## Supplementary Data File 1 for "Widespread distribution of collagens and collagen-associated domains in eukaryotes" (part 117 of 287)

binom	pathString	level1	level2	level3	level4	level5	level6	level7	family	genus	species	uniprot_organism_id	uniprot_protein_name	protein_id	start	stop	length	protein_length	p2	p3	pavg	protein_pavg	total_cthr_length	max_unint_cthr_length	fam_max_total_cthr_length	fam_max_pavg	has_ph
Odocoileus virginianus texanus	Eukaryota/Amorphea/Obazoa/Opisthokonta/Holozoa/Filozoa/Choanozoa/Metazoa/Eumetazoa/Bilateria/Deuterostomia/Chordata/Olfactores/Craniata/Vertebrata/Euteleostomi/Mammalia/Eutheria/Laurasiatheria/Artiodactyla/Ruminantia/Pecora/Cervidae/Odocoileinae/Odocoileus/Odocoileus virginianus texanus (OX=9880)	Amorphea	Obazoa	Opisthokonta	Holozoa	Filozoa	Choanozoa	Metazoa	Cervidae	Odocoileus	virginianus	9880	tr|A0A6J0VZM5|A0A6J0VZM5_ODOVR collagen alpha-1(XVIII) chain OS=Odocoileus virginianus texanus OX=9880 GN=COL18A1 PE=4 SV=1	A0A6J0VZM5	1160	1174	15	1484	0.6	0.6	0.6	0.391089109	606	90	1515	0.657894737	TRUE
Odocoileus virginianus texanus	Eukaryota/Amorphea/Obazoa/Opisthokonta/Holozoa/Filozoa/Choanozoa/Metazoa/Eumetazoa/Bilateria/Deuterostomia/Chordata/Olfactores/Craniata/Vertebrata/Euteleostomi/Mammalia/Eutheria/Laurasiatheria/Artiodactyla/Ruminantia/Pecora/Cervidae/Odocoileinae/Odocoileus/Odocoileus virginianus texanus (OX=9880)	Amorphea	Obazoa	Opisthokonta	Holozoa	Filozoa	Choanozoa	Metazoa	Cervidae	Odocoileus	virginianus	9880	tr|A0A6J0VZM5|A0A6J0VZM5_ODOVR collagen alpha-1(XVIII) chain OS=Odocoileus virginianus texanus OX=9880 GN=COL18A1 PE=4 SV=1	A0A6J0VZM5	1177	1194	18	1484	0.833333333	0.833333333	0.833333333	0.391089109	606	90	1515	0.657894737	TRUE
Odocoileus virginianus texanus	Eukaryota/Amorphea/Obazoa/Opisthokonta/Holozoa/Filozoa/Choanozoa/Metazoa/Eumetazoa/Bilateria/Deuterostomia/Chordata/Olfactores/Craniata/Vertebrata/Euteleostomi/Mammalia/Eutheria/Laurasiatheria/Artiodactyla/Ruminantia/Pecora/Cervidae/Odocoileinae/Odocoileus/Odocoileus virginianus texanus (OX=9880)	Amorphea	Obazoa	Opisthokonta	Holozoa	Filozoa	Choanozoa	Metazoa	Cervidae	Odocoileus	virginianus	9880	tr|A0A6J0VZM5|A0A6J0VZM5_ODOVR collagen alpha-1(XVIII) chain OS=Odocoileus virginianus texanus OX=9880 GN=COL18A1 PE=4 SV=1	A0A6J0VZM5	1208	1225	18	1484	0.666666667	0.666666667	0.666666667	0.391089109	606	90	1515	0.657894737	TRUE
Odocoileus virginianus texanus	Eukaryota/Amorphea/Obazoa/Opisthokonta/Holozoa/Filozoa/Choanozoa/Metazoa/Eumetazoa/Bilateria/Deuterostomia/Chordata/Olfactores/Craniata/Vertebrata/Euteleostomi/Mammalia/Eutheria/Laurasiatheria/Artiodactyla/Ruminantia/Pecora/Cervidae/Odocoileinae/Odocoileus/Odocoileus virginianus texanus (OX=9880)	Amorphea	Obazoa	Opisthokonta	Holozoa	Filozoa	Choanozoa	Metazoa	Cervidae	Odocoileus	virginianus	9880	tr|A0A6J0VZM5|A0A6J0VZM5_ODOVR collagen alpha-1(XVIII) chain OS=Odocoileus virginianus texanus OX=9880 GN=COL18A1 PE=4 SV=1	A0A6J0VZM5	1365	1373	9	1484	0	0	0	0.391089109	606	90	1515	0.657894737	TRUE
Odocoileus virginianus texanus	Eukaryota/Amorphea/Obazoa/Opisthokonta/Holozoa/Filozoa/Choanozoa/Metazoa/Eumetazoa/Bilateria/Deuterostomia/Chordata/Olfactores/Craniata/Vertebrata/Euteleostomi/Mammalia/Eutheria/Laurasiatheria/Artiodactyla/Ruminantia/Pecora/Cervidae/Odocoileinae/Odocoileus/Odocoileus virginianus texanus (OX=9880)	Amorphea	Obazoa	Opisthokonta	Holozoa	Filozoa	Choanozoa	Metazoa	Cervidae	Odocoileus	virginianus	9880	tr|A0A6J0VZM5|A0A6J0VZM5_ODOVR collagen alpha-1(XVIII) chain OS=Odocoileus virginianus texanus OX=9880 GN=COL18A1 PE=4 SV=1	A0A6J0VZM5	1384	1389	6	1484	0	0	0	0.391089109	606	90	1515	0.657894737	TRUE
Odocoileus virginianus texanus	Eukaryota/Amorphea/Obazoa/Opisthokonta/Holozoa/Filozoa/Choanozoa/Metazoa/Eumetazoa/Bilateria/Deuterostomia/Chordata/Olfactores/Craniata/Vertebrata/Euteleostomi/Mammalia/Eutheria/Laurasiatheria/Artiodactyla/Ruminantia/Pecora/Cervidae/Odocoileinae/Odocoileus/Odocoileus virginianus texanus (OX=9880)	Amorphea	Obazoa	Opisthokonta	Holozoa	Filozoa	Choanozoa	Metazoa	Cervidae	Odocoileus	virginianus	9880	tr|A0A6J0W4K0|A0A6J0W4K0_ODOVR collagen alpha-2(VI) chain isoform X2 OS=Odocoileus virginianus texanus OX=9880 GN=COL6A2 PE=4 SV=1	A0A6J0W4K0	13	18	6	917	0	0	0	0.263392857	336	261	1515	0.657894737	TRUE
Odocoileus virginianus texanus	Eukaryota/Amorphea/Obazoa/Opisthokonta/Holozoa/Filozoa/Choanozoa/Metazoa/Eumetazoa/Bilateria/Deuterostomia/Chordata/Olfactores/Craniata/Vertebrata/Euteleostomi/Mammalia/Eutheria/Laurasiatheria/Artiodactyla/Ruminantia/Pecora/Cervidae/Odocoileinae/Odocoileus/Odocoileus virginianus texanus (OX=9880)	Amorphea	Obazoa	Opisthokonta	Holozoa	Filozoa	Choanozoa	Metazoa	Cervidae	Odocoileus	virginianus	9880	tr|A0A6J0W4K0|A0A6J0W4K0_ODOVR collagen alpha-2(VI) chain isoform X2 OS=Odocoileus virginianus texanus OX=9880 GN=COL6A2 PE=4 SV=1	A0A6J0W4K0	255	515	261	917	0.183908046	0.287356322	0.235632184	0.263392857	336	261	1515	0.657894737	TRUE
Odocoileus virginianus texanus	Eukaryota/Amorphea/Obazoa/Opisthokonta/Holozoa/Filozoa/Choanozoa/Metazoa/Eumetazoa/Bilateria/Deuterostomia/Chordata/Olfactores/Craniata/Vertebrata/Euteleostomi/Mammalia/Eutheria/Laurasiatheria/Artiodactyla/Ruminantia/Pecora/Cervidae/Odocoileinae/Odocoileus/Odocoileus virginianus texanus (OX=9880)	Amorphea	Obazoa	Opisthokonta	Holozoa	Filozoa	Choanozoa	Metazoa	Cervidae	Odocoileus	virginianus	9880	tr|A0A6J0W4K0|A0A6J0W4K0_ODOVR collagen alpha-2(VI) chain isoform X2 OS=Odocoileus virginianus texanus OX=9880 GN=COL6A2 PE=4 SV=1	A0A6J0W4K0	518	556	39	917	0.230769231	0.384615385	0.307692308	0.263392857	336	261	1515	0.657894737	TRUE
Odocoileus virginianus texanus	Eukaryota/Amorphea/Obazoa/Opisthokonta/Holozoa/Filozoa/Choanozoa/Metazoa/Eumetazoa/Bilateria/Deuterostomia/Chordata/Olfactores/Craniata/Vertebrata/Euteleostomi/Mammalia/Eutheria/Laurasiatheria/Artiodactyla/Ruminantia/Pecora/Cervidae/Odocoileinae/Odocoileus/Odocoileus virginianus texanus (OX=9880)	Amorphea	Obazoa	Opisthokonta	Holozoa	Filozoa	Choanozoa	Metazoa	Cervidae	Odocoileus	virginianus	9880	tr|A0A6J0W4K0|A0A6J0W4K0_ODOVR collagen alpha-2(VI) chain isoform X2 OS=Odocoileus virginianus texanus OX=9880 GN=COL6A2 PE=4 SV=1	A0A6J0W4K0	560	589	30	917	0.4	0.6	0.5	0.263392857	336	261	1515	0.657894737	TRUE
Cebus imitator (Panamanian white-faced capuchin) (Cebus capucinus imitator)	Eukaryota/Amorphea/Obazoa/Opisthokonta/Holozoa/Filozoa/Choanozoa/Metazoa/Eumetazoa/Bilateria/Deuterostomia/Chordata/Olfactores/Craniata/Vertebrata/Euteleostomi/Mammalia/Eutheria/Euarchontoglires/Primates/Haplorrhini/Platyrrhini/Cebidae/Cebinae/Cebus/Cebus imitator (Panamanian white-faced capuchin) (Cebus capucinus imitator) (OX=2715852)	Amorphea	Obazoa	Opisthokonta	Holozoa	Filozoa	Choanozoa	Metazoa	Cebidae	Cebus	imitator	2715852	tr|A0A2K5SF65|A0A2K5SF65_CEBIM Elastin microfibril interfacer 1 OS=Cebus imitator OX=2715852 GN=EMILIN1 PE=4 SV=1	A0A2K5SF65	34	39	6	1016	0	0	0	0.172727273	165	51	1524	0.476190476	TRUE
Cebus imitator (Panamanian white-faced capuchin) (Cebus capucinus imitator)	Eukaryota/Amorphea/Obazoa/Opisthokonta/Holozoa/Filozoa/Choanozoa/Metazoa/Eumetazoa/Bilateria/Deuterostomia/Chordata/Olfactores/Craniata/Vertebrata/Euteleostomi/Mammalia/Eutheria/Euarchontoglires/Primates/Haplorrhini/Platyrrhini/Cebidae/Cebinae/Cebus/Cebus imitator (Panamanian white-faced capuchin) (Cebus capucinus imitator) (OX=2715852)	Amorphea	Obazoa	Opisthokonta	Holozoa	Filozoa	Choanozoa	Metazoa	Cebidae	Cebus	imitator	2715852	tr|A0A2K5SF65|A0A2K5SF65_CEBIM Elastin microfibril interfacer 1 OS=Cebus imitator OX=2715852 GN=EMILIN1 PE=4 SV=1	A0A2K5SF65	123	128	6	1016	0	0	0	0.172727273	165	51	1524	0.476190476	TRUE
Cebus imitator (Panamanian white-faced capuchin) (Cebus capucinus imitator)	Eukaryota/Amorphea/Obazoa/Opisthokonta/Holozoa/Filozoa/Choanozoa/Metazoa/Eumetazoa/Bilateria/Deuterostomia/Chordata/Olfactores/Craniata/Vertebrata/Euteleostomi/Mammalia/Eutheria/Euarchontoglires/Primates/Haplorrhini/Platyrrhini/Cebidae/Cebinae/Cebus/Cebus imitator (Panamanian white-faced capuchin) (Cebus capucinus imitator) (OX=2715852)	Amorphea	Obazoa	Opisthokonta	Holozoa	Filozoa	Choanozoa	Metazoa	Cebidae	Cebus	imitator	2715852	tr|A0A2K5SF65|A0A2K5SF65_CEBIM Elastin microfibril interfacer 1 OS=Cebus imitator OX=2715852 GN=EMILIN1 PE=4 SV=1	A0A2K5SF65	166	171	6	1016	0	0	0	0.172727273	165	51	1524	0.476190476	TRUE
Cebus imitator (Panamanian white-faced capuchin) (Cebus capucinus imitator)	Eukaryota/Amorphea/Obazoa/Opisthokonta/Holozoa/Filozoa/Choanozoa/Metazoa/Eumetazoa/Bilateria/Deuterostomia/Chordata/Olfactores/Craniata/Vertebrata/Euteleostomi/Mammalia/Eutheria/Euarchontoglires/Primates/Haplorrhini/Platyrrhini/Cebidae/Cebinae/Cebus/Cebus imitator (Panamanian white-faced capuchin) (Cebus capucinus imitator) (OX=2715852)	Amorphea	Obazoa	Opisthokonta	Holozoa	Filozoa	Choanozoa	Metazoa	Cebidae	Cebus	imitator	2715852	tr|A0A2K5SF65|A0A2K5SF65_CEBIM Elastin microfibril interfacer 1 OS=Cebus imitator OX=2715852 GN=EMILIN1 PE=4 SV=1	A0A2K5SF65	201	206	6	1016	0	0	0	0.172727273	165	51	1524	0.476190476	TRUE
Cebus imitator (Panamanian white-faced capuchin) (Cebus capucinus imitator)	Eukaryota/Amorphea/Obazoa/Opisthokonta/Holozoa/Filozoa/Choanozoa/Metazoa/Eumetazoa/Bilateria/Deuterostomia/Chordata/Olfactores/Craniata/Vertebrata/Euteleostomi/Mammalia/Eutheria/Euarchontoglires/Primates/Haplorrhini/Platyrrhini/Cebidae/Cebinae/Cebus/Cebus imitator (Panamanian white-faced capuchin) (Cebus capucinus imitator) (OX=2715852)	Amorphea	Obazoa	Opisthokonta	Holozoa	Filozoa	Choanozoa	Metazoa	Cebidae	Cebus	imitator	2715852	tr|A0A2K5SF65|A0A2K5SF65_CEBIM Elastin microfibril interfacer 1 OS=Cebus imitator OX=2715852 GN=EMILIN1 PE=4 SV=1	A0A2K5SF65	308	313	6	1016	0	0	0	0.172727273	165	51	1524	0.476190476	TRUE
Cebus imitator (Panamanian white-faced capuchin) (Cebus capucinus imitator)	Eukaryota/Amorphea/Obazoa/Opisthokonta/Holozoa/Filozoa/Choanozoa/Metazoa/Eumetazoa/Bilateria/Deuterostomia/Chordata/Olfactores/Craniata/Vertebrata/Euteleostomi/Mammalia/Eutheria/Euarchontoglires/Primates/Haplorrhini/Platyrrhini/Cebidae/Cebinae/Cebus/Cebus imitator (Panamanian white-faced capuchin) (Cebus capucinus imitator) (OX=2715852)	Amorphea	Obazoa	Opisthokonta	Holozoa	Filozoa	Choanozoa	Metazoa	Cebidae	Cebus	imitator	2715852	tr|A0A2K5SF65|A0A2K5SF65_CEBIM Elastin microfibril interfacer 1 OS=Cebus imitator OX=2715852 GN=EMILIN1 PE=4 SV=1	A0A2K5SF65	381	386	6	1016	0	0	0	0.172727273	165	51	1524	0.476190476	TRUE
Cebus imitator (Panamanian white-faced capuchin) (Cebus capucinus imitator)	Eukaryota/Amorphea/Obazoa/Opisthokonta/Holozoa/Filozoa/Choanozoa/Metazoa/Eumetazoa/Bilateria/Deuterostomia/Chordata/Olfactores/Craniata/Vertebrata/Euteleostomi/Mammalia/Eutheria/Euarchontoglires/Primates/Haplorrhini/Platyrrhini/Cebidae/Cebinae/Cebus/Cebus imitator (Panamanian white-faced capuchin) (Cebus capucinus imitator) (OX=2715852)	Amorphea	Obazoa	Opisthokonta	Holozoa	Filozoa	Choanozoa	Metazoa	Cebidae	Cebus	imitator	2715852	tr|A0A2K5SF65|A0A2K5SF65_CEBIM Elastin microfibril interfacer 1 OS=Cebus imitator OX=2715852 GN=EMILIN1 PE=4 SV=1	A0A2K5SF65	389	397	9	1016	0	0.333333333	0.166666667	0.172727273	165	51	1524	0.476190476	TRUE
Cebus imitator (Panamanian white-faced capuchin) (Cebus capucinus imitator)	Eukaryota/Amorphea/Obazoa/Opisthokonta/Holozoa/Filozoa/Choanozoa/Metazoa/Eumetazoa/Bilateria/Deuterostomia/Chordata/Olfactores/Craniata/Vertebrata/Euteleostomi/Mammalia/Eutheria/Euarchontoglires/Primates/Haplorrhini/Platyrrhini/Cebidae/Cebinae/Cebus/Cebus imitator (Panamanian white-faced capuchin) (Cebus capucinus imitator) (OX=2715852)	Amorphea	Obazoa	Opisthokonta	Holozoa	Filozoa	Choanozoa	Metazoa	Cebidae	Cebus	imitator	2715852	tr|A0A2K5SF65|A0A2K5SF65_CEBIM Elastin microfibril interfacer 1 OS=Cebus imitator OX=2715852 GN=EMILIN1 PE=4 SV=1	A0A2K5SF65	433	438	6	1016	0	0	0	0.172727273	165	51	1524	0.476190476	TRUE
Cebus imitator (Panamanian white-faced capuchin) (Cebus capucinus imitator)	Eukaryota/Amorphea/Obazoa/Opisthokonta/Holozoa/Filozoa/Choanozoa/Metazoa/Eumetazoa/Bilateria/Deuterostomia/Chordata/Olfactores/Craniata/Vertebrata/Euteleostomi/Mammalia/Eutheria/Euarchontoglires/Primates/Haplorrhini/Platyrrhini/Cebidae/Cebinae/Cebus/Cebus imitator (Panamanian white-faced capuchin) (Cebus capucinus imitator) (OX=2715852)	Amorphea	Obazoa	Opisthokonta	Holozoa	Filozoa	Choanozoa	Metazoa	Cebidae	Cebus	imitator	2715852	tr|A0A2K5SF65|A0A2K5SF65_CEBIM Elastin microfibril interfacer 1 OS=Cebus imitator OX=2715852 GN=EMILIN1 PE=4 SV=1	A0A2K5SF65	458	463	6	1016	0	0	0	0.172727273	165	51	1524	0.476190476	TRUE
Cebus imitator (Panamanian white-faced capuchin) (Cebus capucinus imitator)	Eukaryota/Amorphea/Obazoa/Opisthokonta/Holozoa/Filozoa/Choanozoa/Metazoa/Eumetazoa/Bilateria/Deuterostomia/Chordata/Olfactores/Craniata/Vertebrata/Euteleostomi/Mammalia/Eutheria/Euarchontoglires/Primates/Haplorrhini/Platyrrhini/Cebidae/Cebinae/Cebus/Cebus imitator (Panamanian white-faced capuchin) (Cebus capucinus imitator) (OX=2715852)	Amorphea	Obazoa	Opisthokonta	Holozoa	Filozoa	Choanozoa	Metazoa	Cebidae	Cebus	imitator	2715852	tr|A0A2K5SF65|A0A2K5SF65_CEBIM Elastin microfibril interfacer 1 OS=Cebus imitator OX=2715852 GN=EMILIN1 PE=4 SV=1	A0A2K5SF65	484	489	6	1016	0	0.5	0.25	0.172727273	165	51	1524	0.476190476	TRUE
Cebus imitator (Panamanian white-faced capuchin) (Cebus capucinus imitator)	Eukaryota/Amorphea/Obazoa/Opisthokonta/Holozoa/Filozoa/Choanozoa/Metazoa/Eumetazoa/Bilateria/Deuterostomia/Chordata/Olfactores/Craniata/Vertebrata/Euteleostomi/Mammalia/Eutheria/Euarchontoglires/Primates/Haplorrhini/Platyrrhini/Cebidae/Cebinae/Cebus/Cebus imitator (Panamanian white-faced capuchin) (Cebus capucinus imitator) (OX=2715852)	Amorphea	Obazoa	Opisthokonta	Holozoa	Filozoa	Choanozoa	Metazoa	Cebidae	Cebus	imitator	2715852	tr|A0A2K5SF65|A0A2K5SF65_CEBIM Elastin microfibril interfacer 1 OS=Cebus imitator OX=2715852 GN=EMILIN1 PE=4 SV=1	A0A2K5SF65	534	542	9	1016	0	0	0	0.172727273	165	51	1524	0.476190476	TRUE
Cebus imitator (Panamanian white-faced capuchin) (Cebus capucinus imitator)	Eukaryota/Amorphea/Obazoa/Opisthokonta/Holozoa/Filozoa/Choanozoa/Metazoa/Eumetazoa/Bilateria/Deuterostomia/Chordata/Olfactores/Craniata/Vertebrata/Euteleostomi/Mammalia/Eutheria/Euarchontoglires/Primates/Haplorrhini/Platyrrhini/Cebidae/Cebinae/Cebus/Cebus imitator (Panamanian white-faced capuchin) (Cebus capucinus imitator) (OX=2715852)	Amorphea	Obazoa	Opisthokonta	Holozoa	Filozoa	Choanozoa	Metazoa	Cebidae	Cebus	imitator	2715852	tr|A0A2K5SF65|A0A2K5SF65_CEBIM Elastin microfibril interfacer 1 OS=Cebus imitator OX=2715852 GN=EMILIN1 PE=4 SV=1	A0A2K5SF65	578	583	6	1016	0	0	0	0.172727273	165	51	1524	0.476190476	TRUE
Cebus imitator (Panamanian white-faced capuchin) (Cebus capucinus imitator)	Eukaryota/Amorphea/Obazoa/Opisthokonta/Holozoa/Filozoa/Choanozoa/Metazoa/Eumetazoa/Bilateria/Deuterostomia/Chordata/Olfactores/Craniata/Vertebrata/Euteleostomi/Mammalia/Eutheria/Euarchontoglires/Primates/Haplorrhini/Platyrrhini/Cebidae/Cebinae/Cebus/Cebus imitator (Panamanian white-faced capuchin) (Cebus capucinus imitator) (OX=2715852)	Amorphea	Obazoa	Opisthokonta	Holozoa	Filozoa	Choanozoa	Metazoa	Cebidae	Cebus	imitator	2715852	tr|A0A2K5SF65|A0A2K5SF65_CEBIM Elastin microfibril interfacer 1 OS=Cebus imitator OX=2715852 GN=EMILIN1 PE=4 SV=1	A0A2K5SF65	617	622	6	1016	0.5	0	0.25	0.172727273	165	51	1524	0.476190476	TRUE
Cebus imitator (Panamanian white-faced capuchin) (Cebus capucinus imitator)	Eukaryota/Amorphea/Obazoa/Opisthokonta/Holozoa/Filozoa/Choanozoa/Metazoa/Eumetazoa/Bilateria/Deuterostomia/Chordata/Olfactores/Craniata/Vertebrata/Euteleostomi/Mammalia/Eutheria/Euarchontoglires/Primates/Haplorrhini/Platyrrhini/Cebidae/Cebinae/Cebus/Cebus imitator (Panamanian white-faced capuchin) (Cebus capucinus imitator) (OX=2715852)	Amorphea	Obazoa	Opisthokonta	Holozoa	Filozoa	Choanozoa	Metazoa	Cebidae	Cebus	imitator	2715852	tr|A0A2K5SF65|A0A2K5SF65_CEBIM Elastin microfibril interfacer 1 OS=Cebus imitator OX=2715852 GN=EMILIN1 PE=4 SV=1	A0A2K5SF65	634	639	6	1016	0	0	0	0.172727273	165	51	1524	0.476190476	TRUE
Cebus imitator (Panamanian white-faced capuchin) (Cebus capucinus imitator)	Eukaryota/Amorphea/Obazoa/Opisthokonta/Holozoa/Filozoa/Choanozoa/Metazoa/Eumetazoa/Bilateria/Deuterostomia/Chordata/Olfactores/Craniata/Vertebrata/Euteleostomi/Mammalia/Eutheria/Euarchontoglires/Primates/Haplorrhini/Platyrrhini/Cebidae/Cebinae/Cebus/Cebus imitator (Panamanian white-faced capuchin) (Cebus capucinus imitator) (OX=2715852)	Amorphea	Obazoa	Opisthokonta	Holozoa	Filozoa	Choanozoa	Metazoa	Cebidae	Cebus	imitator	2715852	tr|A0A2K5SF65|A0A2K5SF65_CEBIM Elastin microfibril interfacer 1 OS=Cebus imitator OX=2715852 GN=EMILIN1 PE=4 SV=1	A0A2K5SF65	725	730	6	1016	0	0	0	0.172727273	165	51	1524	0.476190476	TRUE
Cebus imitator (Panamanian white-faced capuchin) (Cebus capucinus imitator)	Eukaryota/Amorphea/Obazoa/Opisthokonta/Holozoa/Filozoa/Choanozoa/Metazoa/Eumetazoa/Bilateria/Deuterostomia/Chordata/Olfactores/Craniata/Vertebrata/Euteleostomi/Mammalia/Eutheria/Euarchontoglires/Primates/Haplorrhini/Platyrrhini/Cebidae/Cebinae/Cebus/Cebus imitator (Panamanian white-faced capuchin) (Cebus capucinus imitator) (OX=2715852)	Amorphea	Obazoa	Opisthokonta	Holozoa	Filozoa	Choanozoa	Metazoa	Cebidae	Cebus	imitator	2715852	tr|A0A2K5SF65|A0A2K5SF65_CEBIM Elastin microfibril interfacer 1 OS=Cebus imitator OX=2715852 GN=EMILIN1 PE=4 SV=1	A0A2K5SF65	743	748	6	1016	0	0	0	0.172727273	165	51	1524	0.476190476	TRUE
Cebus imitator (Panamanian white-faced capuchin) (Cebus capucinus imitator)	Eukaryota/Amorphea/Obazoa/Opisthokonta/Holozoa/Filozoa/Choanozoa/Metazoa/Eumetazoa/Bilateria/Deuterostomia/Chordata/Olfactores/Craniata/Vertebrata/Euteleostomi/Mammalia/Eutheria/Euarchontoglires/Primates/Haplorrhini/Platyrrhini/Cebidae/Cebinae/Cebus/Cebus imitator (Panamanian white-faced capuchin) (Cebus capucinus imitator) (OX=2715852)	Amorphea	Obazoa	Opisthokonta	Holozoa	Filozoa	Choanozoa	Metazoa	Cebidae	Cebus	imitator	2715852	tr|A0A2K5SF65|A0A2K5SF65_CEBIM Elastin microfibril interfacer 1 OS=Cebus imitator OX=2715852 GN=EMILIN1 PE=4 SV=1	A0A2K5SF65	782	787	6	1016	0	0	0	0.172727273	165	51	1524	0.476190476	TRUE
Cebus imitator (Panamanian white-faced capuchin) (Cebus capucinus imitator)	Eukaryota/Amorphea/Obazoa/Opisthokonta/Holozoa/Filozoa/Choanozoa/Metazoa/Eumetazoa/Bilateria/Deuterostomia/Chordata/Olfactores/Craniata/Vertebrata/Euteleostomi/Mammalia/Eutheria/Euarchontoglires/Primates/Haplorrhini/Platyrrhini/Cebidae/Cebinae/Cebus/Cebus imitator (Panamanian white-faced capuchin) (Cebus capucinus imitator) (OX=2715852)	Amorphea	Obazoa	Opisthokonta	Holozoa	Filozoa	Choanozoa	Metazoa	Cebidae	Cebus	imitator	2715852	tr|A0A2K5SF65|A0A2K5SF65_CEBIM Elastin microfibril interfacer 1 OS=Cebus imitator OX=2715852 GN=EMILIN1 PE=4 SV=1	A0A2K5SF65	814	864	51	1016	0.529411765	0.411764706	0.470588235	0.172727273	165	51	1524	0.476190476	TRUE
Cebus imitator (Panamanian white-faced capuchin) (Cebus capucinus imitator)	Eukaryota/Amorphea/Obazoa/Opisthokonta/Holozoa/Filozoa/Choanozoa/Metazoa/Eumetazoa/Bilateria/Deuterostomia/Chordata/Olfactores/Craniata/Vertebrata/Euteleostomi/Mammalia/Eutheria/Euarchontoglires/Primates/Haplorrhini/Platyrrhini/Cebidae/Cebinae/Cebus/Cebus imitator (Panamanian white-faced capuchin) (Cebus capucinus imitator) (OX=2715852)	Amorphea	Obazoa	Opisthokonta	Holozoa	Filozoa	Choanozoa	Metazoa	Cebidae	Cebus	imitator	2715852	tr|A0A2K5SF65|A0A2K5SF65_CEBIM Elastin microfibril interfacer 1 OS=Cebus imitator OX=2715852 GN=EMILIN1 PE=4 SV=1	A0A2K5SF65	966	971	6	1016	0	0	0	0.172727273	165	51	1524	0.476190476	TRUE
Callithrix jacchus (White-tufted-ear marmoset)	Eukaryota/Amorphea/Obazoa/Opisthokonta/Holozoa/Filozoa/Choanozoa/Metazoa/Eumetazoa/Bilateria/Deuterostomia/Chordata/Olfactores/Craniata/Vertebrata/Euteleostomi/Mammalia/Eutheria/Euarchontoglires/Primates/Haplorrhini/Platyrrhini/Cebidae/Callitrichinae/Callithrix/Callithrix (subgenus)/Callithrix jacchus (White-tufted-ear marmoset) (OX=9483)	Amorphea	Obazoa	Opisthokonta	Holozoa	Filozoa	Choanozoa	Metazoa	Cebidae	Callithrix	jacchus	9483	tr|F7I586|F7I586_CALJA Collagen type XXV alpha 1 chain OS=Callithrix jacchus OX=9483 GN=COL25A1 PE=4 SV=3	F7I586	2	73	72	358	0.166666667	0.333333333	0.25	0.266233766	231	72	1524	0.476190476	TRUE
Callithrix jacchus (White-tufted-ear marmoset)	Eukaryota/Amorphea/Obazoa/Opisthokonta/Holozoa/Filozoa/Choanozoa/Metazoa/Eumetazoa/Bilateria/Deuterostomia/Chordata/Olfactores/Craniata/Vertebrata/Euteleostomi/Mammalia/Eutheria/Euarchontoglires/Primates/Haplorrhini/Platyrrhini/Cebidae/Callitrichinae/Callithrix/Callithrix (subgenus)/Callithrix jacchus (White-tufted-ear marmoset) (OX=9483)	Amorphea	Obazoa	Opisthokonta	Holozoa	Filozoa	Choanozoa	Metazoa	Cebidae	Callithrix	jacchus	9483	tr|F7I586|F7I586_CALJA Collagen type XXV alpha 1 chain OS=Callithrix jacchus OX=9483 GN=COL25A1 PE=4 SV=3	F7I586	76	138	63	358	0.095238095	0.523809524	0.30952381	0.266233766	231	72	1524	0.476190476	TRUE
Callithrix jacchus (White-tufted-ear marmoset)	Eukaryota/Amorphea/Obazoa/Opisthokonta/Holozoa/Filozoa/Choanozoa/Metazoa/Eumetazoa/Bilateria/Deuterostomia/Chordata/Olfactores/Craniata/Vertebrata/Euteleostomi/Mammalia/Eutheria/Euarchontoglires/Primates/Haplorrhini/Platyrrhini/Cebidae/Callitrichinae/Callithrix/Callithrix (subgenus)/Callithrix jacchus (White-tufted-ear marmoset) (OX=9483)	Amorphea	Obazoa	Opisthokonta	Holozoa	Filozoa	Choanozoa	Metazoa	Cebidae	Callithrix	jacchus	9483	tr|F7I586|F7I586_CALJA Collagen type XXV alpha 1 chain OS=Callithrix jacchus OX=9483 GN=COL25A1 PE=4 SV=3	F7I586	141	191	51	358	0.235294118	0.176470588	0.205882353	0.266233766	231	72	1524	0.476190476	TRUE
Callithrix jacchus (White-tufted-ear marmoset)	Eukaryota/Amorphea/Obazoa/Opisthokonta/Holozoa/Filozoa/Choanozoa/Metazoa/Eumetazoa/Bilateria/Deuterostomia/Chordata/Olfactores/Craniata/Vertebrata/Euteleostomi/Mammalia/Eutheria/Euarchontoglires/Primates/Haplorrhini/Platyrrhini/Cebidae/Callitrichinae/Callithrix/Callithrix (subgenus)/Callithrix jacchus (White-tufted-ear marmoset) (OX=9483)	Amorphea	Obazoa	Opisthokonta	Holozoa	Filozoa	Choanozoa	Metazoa	Cebidae	Callithrix	jacchus	9483	tr|F7I586|F7I586_CALJA Collagen type XXV alpha 1 chain OS=Callithrix jacchus OX=9483 GN=COL25A1 PE=4 SV=3	F7I586	214	258	45	358	0.266666667	0.333333333	0.3	0.266233766	231	72	1524	0.476190476	TRUE
Callithrix jacchus (White-tufted-ear marmoset)	Eukaryota/Amorphea/Obazoa/Opisthokonta/Holozoa/Filozoa/Choanozoa/Metazoa/Eumetazoa/Bilateria/Deuterostomia/Chordata/Olfactores/Craniata/Vertebrata/Euteleostomi/Mammalia/Eutheria/Euarchontoglires/Primates/Haplorrhini/Platyrrhini/Cebidae/Callitrichinae/Callithrix/Callithrix (subgenus)/Callithrix jacchus (White-tufted-ear marmoset) (OX=9483)	Amorphea	Obazoa	Opisthokonta	Holozoa	Filozoa	Choanozoa	Metazoa	Cebidae	Callithrix	jacchus	9483	tr|F7BJ95|F7BJ95_CALJA Collagen type XXIV alpha 1 chain OS=Callithrix jacchus OX=9483 GN=COL24A1 PE=4 SV=2	F7BJ95	48	53	6	1713	0	0	0	0.240963855	996	648	1524	0.476190476	TRUE
Callithrix jacchus (White-tufted-ear marmoset)	Eukaryota/Amorphea/Obazoa/Opisthokonta/Holozoa/Filozoa/Choanozoa/Metazoa/Eumetazoa/Bilateria/Deuterostomia/Chordata/Olfactores/Craniata/Vertebrata/Euteleostomi/Mammalia/Eutheria/Euarchontoglires/Primates/Haplorrhini/Platyrrhini/Cebidae/Callitrichinae/Callithrix/Callithrix (subgenus)/Callithrix jacchus (White-tufted-ear marmoset) (OX=9483)	Amorphea	Obazoa	Opisthokonta	Holozoa	Filozoa	Choanozoa	Metazoa	Cebidae	Callithrix	jacchus	9483	tr|F7BJ95|F7BJ95_CALJA Collagen type XXIV alpha 1 chain OS=Callithrix jacchus OX=9483 GN=COL24A1 PE=4 SV=2	F7BJ95	488	541	54	1713	0.5	0.444444444	0.472222222	0.240963855	996	648	1524	0.476190476	TRUE
Callithrix jacchus (White-tufted-ear marmoset)	Eukaryota/Amorphea/Obazoa/Opisthokonta/Holozoa/Filozoa/Choanozoa/Metazoa/Eumetazoa/Bilateria/Deuterostomia/Chordata/Olfactores/Craniata/Vertebrata/Euteleostomi/Mammalia/Eutheria/Euarchontoglires/Primates/Haplorrhini/Platyrrhini/Cebidae/Callitrichinae/Callithrix/Callithrix (subgenus)/Callithrix jacchus (White-tufted-ear marmoset) (OX=9483)	Amorphea	Obazoa	Opisthokonta	Holozoa	Filozoa	Choanozoa	Metazoa	Cebidae	Callithrix	jacchus	9483	tr|F7BJ95|F7BJ95_CALJA Collagen type XXIV alpha 1 chain OS=Callithrix jacchus OX=9483 GN=COL24A1 PE=4 SV=2	F7BJ95	548	1195	648	1713	0.185185185	0.259259259	0.222222222	0.240963855	996	648	1524	0.476190476	TRUE
Callithrix jacchus (White-tufted-ear marmoset)	Eukaryota/Amorphea/Obazoa/Opisthokonta/Holozoa/Filozoa/Choanozoa/Metazoa/Eumetazoa/Bilateria/Deuterostomia/Chordata/Olfactores/Craniata/Vertebrata/Euteleostomi/Mammalia/Eutheria/Euarchontoglires/Primates/Haplorrhini/Platyrrhini/Cebidae/Callitrichinae/Callithrix/Callithrix (subgenus)/Callithrix jacchus (White-tufted-ear marmoset) (OX=9483)	Amorphea	Obazoa	Opisthokonta	Holozoa	Filozoa	Choanozoa	Metazoa	Cebidae	Callithrix	jacchus	9483	tr|F7BJ95|F7BJ95_CALJA Collagen type XXIV alpha 1 chain OS=Callithrix jacchus OX=9483 GN=COL24A1 PE=4 SV=2	F7BJ95	1200	1478	279	1713	0.23655914	0.268817204	0.252688172	0.240963855	996	648	1524	0.476190476	TRUE
Callithrix jacchus (White-tufted-ear marmoset)	Eukaryota/Amorphea/Obazoa/Opisthokonta/Holozoa/Filozoa/Choanozoa/Metazoa/Eumetazoa/Bilateria/Deuterostomia/Chordata/Olfactores/Craniata/Vertebrata/Euteleostomi/Mammalia/Eutheria/Euarchontoglires/Primates/Haplorrhini/Platyrrhini/Cebidae/Callitrichinae/Callithrix/Callithrix (subgenus)/Callithrix jacchus (White-tufted-ear marmoset) (OX=9483)	Amorphea	Obazoa	Opisthokonta	Holozoa	Filozoa	Choanozoa	Metazoa	Cebidae	Callithrix	jacchus	9483	tr|F7BJ95|F7BJ95_CALJA Collagen type XXIV alpha 1 chain OS=Callithrix jacchus OX=9483 GN=COL24A1 PE=4 SV=2	F7BJ95	1640	1648	9	1713	0	0	0	0.240963855	996	648	1524	0.476190476	TRUE
Macaca mulatta (Rhesus macaque) (Strain: 17573)	Eukaryota/Amorphea/Obazoa/Opisthokonta/Holozoa/Filozoa/Choanozoa/Metazoa/Eumetazoa/Bilateria/Deuterostomia/Chordata/Olfactores/Craniata/Vertebrata/Euteleostomi/Mammalia/Eutheria/Euarchontoglires/Primates/Haplorrhini/Catarrhini/Cercopithecidae/Cercopithecinae/Macaca/Macaca mulatta (Rhesus macaque) (Strain: 17573) (OX=9544)	Amorphea	Obazoa	Opisthokonta	Holozoa	Filozoa	Choanozoa	Metazoa	Cercopithecidae	Macaca	mulatta	9544	tr|G7NG43|G7NG43_MACMU Uncharacterized protein (Fragment) OS=Macaca mulatta OX=9544 GN=EGK_07396 PE=4 SV=1	G7NG43	1	309	309	595	0.281553398	0.281553398	0.281553398	0.281725888	591	309	1494	0.657894737	TRUE
Macaca mulatta (Rhesus macaque) (Strain: 17573)	Eukaryota/Amorphea/Obazoa/Opisthokonta/Holozoa/Filozoa/Choanozoa/Metazoa/Eumetazoa/Bilateria/Deuterostomia/Chordata/Olfactores/Craniata/Vertebrata/Euteleostomi/Mammalia/Eutheria/Euarchontoglires/Primates/Haplorrhini/Catarrhini/Cercopithecidae/Cercopithecinae/Macaca/Macaca mulatta (Rhesus macaque) (Strain: 17573) (OX=9544)	Amorphea	Obazoa	Opisthokonta	Holozoa	Filozoa	Choanozoa	Metazoa	Cercopithecidae	Macaca	mulatta	9544	tr|G7NG43|G7NG43_MACMU Uncharacterized protein (Fragment) OS=Macaca mulatta OX=9544 GN=EGK_07396 PE=4 SV=1	G7NG43	311	592	282	595	0.244680851	0.319148936	0.281914894	0.281725888	591	309	1494	0.657894737	TRUE
Macaca mulatta (Rhesus macaque) (Strain: 17573)	Eukaryota/Amorphea/Obazoa/Opisthokonta/Holozoa/Filozoa/Choanozoa/Metazoa/Eumetazoa/Bilateria/Deuterostomia/Chordata/Olfactores/Craniata/Vertebrata/Euteleostomi/Mammalia/Eutheria/Euarchontoglires/Primates/Haplorrhini/Catarrhini/Cercopithecidae/Cercopithecinae/Macaca/Macaca mulatta (Rhesus macaque) (Strain: 17573) (OX=9544)	Amorphea	Obazoa	Opisthokonta	Holozoa	Filozoa	Choanozoa	Metazoa	Cercopithecidae	Macaca	mulatta	9544	tr|H9YZW0|H9YZW0_MACMU Collagen alpha-2(VI) chain isoform 2C2 OS=Macaca mulatta OX=9544 GN=COL6A2 PE=2 SV=1	H9YZW0	13	18	6	1019	0	0	0	0.262711864	354	261	1494	0.657894737	TRUE
Macaca mulatta (Rhesus macaque) (Strain: 17573)	Eukaryota/Amorphea/Obazoa/Opisthokonta/Holozoa/Filozoa/Choanozoa/Metazoa/Eumetazoa/Bilateria/Deuterostomia/Chordata/Olfactores/Craniata/Vertebrata/Euteleostomi/Mammalia/Eutheria/Euarchontoglires/Primates/Haplorrhini/Catarrhini/Cercopithecidae/Cercopithecinae/Macaca/Macaca mulatta (Rhesus macaque) (Strain: 17573) (OX=9544)	Amorphea	Obazoa	Opisthokonta	Holozoa	Filozoa	Choanozoa	Metazoa	Cercopithecidae	Macaca	mulatta	9544	tr|H9YZW0|H9YZW0_MACMU Collagen alpha-2(VI) chain isoform 2C2 OS=Macaca mulatta OX=9544 GN=COL6A2 PE=2 SV=1	H9YZW0	149	154	6	1019	0	0	0	0.262711864	354	261	1494	0.657894737	TRUE
Macaca mulatta (Rhesus macaque) (Strain: 17573)	Eukaryota/Amorphea/Obazoa/Opisthokonta/Holozoa/Filozoa/Choanozoa/Metazoa/Eumetazoa/Bilateria/Deuterostomia/Chordata/Olfactores/Craniata/Vertebrata/Euteleostomi/Mammalia/Eutheria/Euarchontoglires/Primates/Haplorrhini/Catarrhini/Cercopithecidae/Cercopithecinae/Macaca/Macaca mulatta (Rhesus macaque) (Strain: 17573) (OX=9544)	Amorphea	Obazoa	Opisthokonta	Holozoa	Filozoa	Choanozoa	Metazoa	Cercopithecidae	Macaca	mulatta	9544	tr|H9YZW0|H9YZW0_MACMU Collagen alpha-2(VI) chain isoform 2C2 OS=Macaca mulatta OX=9544 GN=COL6A2 PE=2 SV=1	H9YZW0	256	516	261	1019	0.183908046	0.310344828	0.247126437	0.262711864	354	261	1494	0.657894737	TRUE
Macaca mulatta (Rhesus macaque) (Strain: 17573)	Eukaryota/Amorphea/Obazoa/Opisthokonta/Holozoa/Filozoa/Choanozoa/Metazoa/Eumetazoa/Bilateria/Deuterostomia/Chordata/Olfactores/Craniata/Vertebrata/Euteleostomi/Mammalia/Eutheria/Euarchontoglires/Primates/Haplorrhini/Catarrhini/Cercopithecidae/Cercopithecinae/Macaca/Macaca mulatta (Rhesus macaque) (Strain: 17573) (OX=9544)	Amorphea	Obazoa	Opisthokonta	Holozoa	Filozoa	Choanozoa	Metazoa	Cercopithecidae	Macaca	mulatta	9544	tr|H9YZW0|H9YZW0_MACMU Collagen alpha-2(VI) chain isoform 2C2 OS=Macaca mulatta OX=9544 GN=COL6A2 PE=2 SV=1	H9YZW0	519	557	39	1019	0.230769231	0.307692308	0.269230769	0.262711864	354	261	1494	0.657894737	TRUE
Macaca mulatta (Rhesus macaque) (Strain: 17573)	Eukaryota/Amorphea/Obazoa/Opisthokonta/Holozoa/Filozoa/Choanozoa/Metazoa/Eumetazoa/Bilateria/Deuterostomia/Chordata/Olfactores/Craniata/Vertebrata/Euteleostomi/Mammalia/Eutheria/Euarchontoglires/Primates/Haplorrhini/Catarrhini/Cercopithecidae/Cercopithecinae/Macaca/Macaca mulatta (Rhesus macaque) (Strain: 17573) (OX=9544)	Amorphea	Obazoa	Opisthokonta	Holozoa	Filozoa	Choanozoa	Metazoa	Cercopithecidae	Macaca	mulatta	9544	tr|H9YZW0|H9YZW0_MACMU Collagen alpha-2(VI) chain isoform 2C2 OS=Macaca mulatta OX=9544 GN=COL6A2 PE=2 SV=1	H9YZW0	561	590	30	1019	0.5	0.6	0.55	0.262711864	354	261	1494	0.657894737	TRUE
Macaca mulatta (Rhesus macaque) (Strain: 17573)	Eukaryota/Amorphea/Obazoa/Opisthokonta/Holozoa/Filozoa/Choanozoa/Metazoa/Eumetazoa/Bilateria/Deuterostomia/Chordata/Olfactores/Craniata/Vertebrata/Euteleostomi/Mammalia/Eutheria/Euarchontoglires/Primates/Haplorrhini/Catarrhini/Cercopithecidae/Cercopithecinae/Macaca/Macaca mulatta (Rhesus macaque) (Strain: 17573) (OX=9544)	Amorphea	Obazoa	Opisthokonta	Holozoa	Filozoa	Choanozoa	Metazoa	Cercopithecidae	Macaca	mulatta	9544	tr|H9YZW0|H9YZW0_MACMU Collagen alpha-2(VI) chain isoform 2C2 OS=Macaca mulatta OX=9544 GN=COL6A2 PE=2 SV=1	H9YZW0	883	888	6	1019	0	0.5	0.25	0.262711864	354	261	1494	0.657894737	TRUE
Macaca mulatta (Rhesus macaque) (Strain: 17573)	Eukaryota/Amorphea/Obazoa/Opisthokonta/Holozoa/Filozoa/Choanozoa/Metazoa/Eumetazoa/Bilateria/Deuterostomia/Chordata/Olfactores/Craniata/Vertebrata/Euteleostomi/Mammalia/Eutheria/Euarchontoglires/Primates/Haplorrhini/Catarrhini/Cercopithecidae/Cercopithecinae/Macaca/Macaca mulatta (Rhesus macaque) (Strain: 17573) (OX=9544)	Amorphea	Obazoa	Opisthokonta	Holozoa	Filozoa	Choanozoa	Metazoa	Cercopithecidae	Macaca	mulatta	9544	tr|H9YZW0|H9YZW0_MACMU Collagen alpha-2(VI) chain isoform 2C2 OS=Macaca mulatta OX=9544 GN=COL6A2 PE=2 SV=1	H9YZW0	950	955	6	1019	0	0	0	0.262711864	354	261	1494	0.657894737	TRUE
Macaca mulatta (Rhesus macaque) (Strain: 17573)	Eukaryota/Amorphea/Obazoa/Opisthokonta/Holozoa/Filozoa/Choanozoa/Metazoa/Eumetazoa/Bilateria/Deuterostomia/Chordata/Olfactores/Craniata/Vertebrata/Euteleostomi/Mammalia/Eutheria/Euarchontoglires/Primates/Haplorrhini/Catarrhini/Cercopithecidae/Cercopithecinae/Macaca/Macaca mulatta (Rhesus macaque) (Strain: 17573) (OX=9544)	Amorphea	Obazoa	Opisthokonta	Holozoa	Filozoa	Choanozoa	Metazoa	Cercopithecidae	Macaca	mulatta	9544	tr|H9FJX4|H9FJX4_MACMU Collagen alpha-1(XIX) chain (Fragment) OS=Macaca mulatta OX=9544 GN=COL19A1 PE=2 SV=1	H9FJX4	1	66	66	67	0.272727273	0.454545455	0.363636364	0.363636364	66	66	1494	0.657894737	TRUE
Macaca mulatta (Rhesus macaque) (Strain: 17573)	Eukaryota/Amorphea/Obazoa/Opisthokonta/Holozoa/Filozoa/Choanozoa/Metazoa/Eumetazoa/Bilateria/Deuterostomia/Chordata/Olfactores/Craniata/Vertebrata/Euteleostomi/Mammalia/Eutheria/Euarchontoglires/Primates/Haplorrhini/Catarrhini/Cercopithecidae/Cercopithecinae/Macaca/Macaca mulatta (Rhesus macaque) (Strain: 17573) (OX=9544)	Amorphea	Obazoa	Opisthokonta	Holozoa	Filozoa	Choanozoa	Metazoa	Cercopithecidae	Macaca	mulatta	9544	tr|H9FJU3|H9FJU3_MACMU Collagen triple helix repeat-containing protein 1 isoform 1 (Fragment) OS=Macaca mulatta OX=9544 GN=CTHRC1 PE=2 SV=1	H9FJU3	32	67	36	213	0.083333333	0.416666667	0.25	0.25	36	36	1494	0.657894737	TRUE
Monodon monoceros (Narwhal) (Ceratodon monodon)	Eukaryota/Amorphea/Obazoa/Opisthokonta/Holozoa/Filozoa/Choanozoa/Metazoa/Eumetazoa/Bilateria/Deuterostomia/Chordata/Olfactores/Craniata/Vertebrata/Euteleostomi/Mammalia/Eutheria/Laurasiatheria/Artiodactyla/Whippomorpha/Cetacea/Odontoceti/Monodontidae/Monodon/Monodon monoceros (Narwhal) (Ceratodon monodon) (OX=40151)	Amorphea	Obazoa	Opisthokonta	Holozoa	Filozoa	Choanozoa	Metazoa	Monodontidae	Monodon	monoceros	40151	tr|A0A4U1FRS0|A0A4U1FRS0_MONMO SRCR domain-containing protein (Fragment) OS=Monodon monoceros OX=40151 GN=EI555_013598 PE=4 SV=1	A0A4U1FRS0	161	271	111	370	0.162162162	0.27027027	0.216216216	0.205128205	117	111	1509	0.470588235	TRUE
Monodon monoceros (Narwhal) (Ceratodon monodon)	Eukaryota/Amorphea/Obazoa/Opisthokonta/Holozoa/Filozoa/Choanozoa/Metazoa/Eumetazoa/Bilateria/Deuterostomia/Chordata/Olfactores/Craniata/Vertebrata/Euteleostomi/Mammalia/Eutheria/Laurasiatheria/Artiodactyla/Whippomorpha/Cetacea/Odontoceti/Monodontidae/Monodon/Monodon monoceros (Narwhal) (Ceratodon monodon) (OX=40151)	Amorphea	Obazoa	Opisthokonta	Holozoa	Filozoa	Choanozoa	Metazoa	Monodontidae	Monodon	monoceros	40151	tr|A0A4U1FRS0|A0A4U1FRS0_MONMO SRCR domain-containing protein (Fragment) OS=Monodon monoceros OX=40151 GN=EI555_013598 PE=4 SV=1	A0A4U1FRS0	292	297	6	370	0	0	0	0.205128205	117	111	1509	0.470588235	TRUE
Macaca mulatta (Rhesus macaque) (Strain: 17573)	Eukaryota/Amorphea/Obazoa/Opisthokonta/Holozoa/Filozoa/Choanozoa/Metazoa/Eumetazoa/Bilateria/Deuterostomia/Chordata/Olfactores/Craniata/Vertebrata/Euteleostomi/Mammalia/Eutheria/Euarchontoglires/Primates/Haplorrhini/Catarrhini/Cercopithecidae/Cercopithecinae/Macaca/Macaca mulatta (Rhesus macaque) (Strain: 17573) (OX=9544)	Amorphea	Obazoa	Opisthokonta	Holozoa	Filozoa	Choanozoa	Metazoa	Cercopithecidae	Macaca	mulatta	9544	tr|G7NF89|G7NF89_MACMU Fibrinogen C-terminal domain-containing protein OS=Macaca mulatta OX=9544 GN=EGK_07218 PE=3 SV=1	G7NF89	40	45	6	326	0	0	0	0.173913043	69	57	1494	0.657894737	TRUE
Macaca mulatta (Rhesus macaque) (Strain: 17573)	Eukaryota/Amorphea/Obazoa/Opisthokonta/Holozoa/Filozoa/Choanozoa/Metazoa/Eumetazoa/Bilateria/Deuterostomia/Chordata/Olfactores/Craniata/Vertebrata/Euteleostomi/Mammalia/Eutheria/Euarchontoglires/Primates/Haplorrhini/Catarrhini/Cercopithecidae/Cercopithecinae/Macaca/Macaca mulatta (Rhesus macaque) (Strain: 17573) (OX=9544)	Amorphea	Obazoa	Opisthokonta	Holozoa	Filozoa	Choanozoa	Metazoa	Cercopithecidae	Macaca	mulatta	9544	tr|G7NF89|G7NF89_MACMU Fibrinogen C-terminal domain-containing protein OS=Macaca mulatta OX=9544 GN=EGK_07218 PE=3 SV=1	G7NF89	52	108	57	326	0.157894737	0.263157895	0.210526316	0.173913043	69	57	1494	0.657894737	TRUE
Macaca mulatta (Rhesus macaque) (Strain: 17573)	Eukaryota/Amorphea/Obazoa/Opisthokonta/Holozoa/Filozoa/Choanozoa/Metazoa/Eumetazoa/Bilateria/Deuterostomia/Chordata/Olfactores/Craniata/Vertebrata/Euteleostomi/Mammalia/Eutheria/Euarchontoglires/Primates/Haplorrhini/Catarrhini/Cercopithecidae/Cercopithecinae/Macaca/Macaca mulatta (Rhesus macaque) (Strain: 17573) (OX=9544)	Amorphea	Obazoa	Opisthokonta	Holozoa	Filozoa	Choanozoa	Metazoa	Cercopithecidae	Macaca	mulatta	9544	tr|G7NF89|G7NF89_MACMU Fibrinogen C-terminal domain-containing protein OS=Macaca mulatta OX=9544 GN=EGK_07218 PE=3 SV=1	G7NF89	242	247	6	326	0	0	0	0.173913043	69	57	1494	0.657894737	TRUE
Bos taurus (Bovine) (Strain: Hereford)	Eukaryota/Amorphea/Obazoa/Opisthokonta/Holozoa/Filozoa/Choanozoa/Metazoa/Eumetazoa/Bilateria/Deuterostomia/Chordata/Olfactores/Craniata/Vertebrata/Euteleostomi/Mammalia/Eutheria/Laurasiatheria/Artiodactyla/Ruminantia/Pecora/Bovidae/Bovinae/Bos/Bos taurus (Bovine) (Strain: Hereford) (OX=9913)	Amorphea	Obazoa	Opisthokonta	Holozoa	Filozoa	Choanozoa	Metazoa	Bovidae	Bos	taurus	9913	tr|A6QPG8|A6QPG8_BOVIN EMID1 protein OS=Bos taurus OX=9913 GN=EMID1 PE=2 SV=1	A6QPG8	98	103	6	461	0.5	0	0.25	0.379032258	186	78	1515	0.657894737	TRUE
Bos taurus (Bovine) (Strain: Hereford)	Eukaryota/Amorphea/Obazoa/Opisthokonta/Holozoa/Filozoa/Choanozoa/Metazoa/Eumetazoa/Bilateria/Deuterostomia/Chordata/Olfactores/Craniata/Vertebrata/Euteleostomi/Mammalia/Eutheria/Laurasiatheria/Artiodactyla/Ruminantia/Pecora/Bovidae/Bovinae/Bos/Bos taurus (Bovine) (Strain: Hereford) (OX=9913)	Amorphea	Obazoa	Opisthokonta	Holozoa	Filozoa	Choanozoa	Metazoa	Bovidae	Bos	taurus	9913	tr|A6QPG8|A6QPG8_BOVIN EMID1 protein OS=Bos taurus OX=9913 GN=EMID1 PE=2 SV=1	A6QPG8	109	114	6	461	0	0.5	0.25	0.379032258	186	78	1515	0.657894737	TRUE
Bos taurus (Bovine) (Strain: Hereford)	Eukaryota/Amorphea/Obazoa/Opisthokonta/Holozoa/Filozoa/Choanozoa/Metazoa/Eumetazoa/Bilateria/Deuterostomia/Chordata/Olfactores/Craniata/Vertebrata/Euteleostomi/Mammalia/Eutheria/Laurasiatheria/Artiodactyla/Ruminantia/Pecora/Bovidae/Bovinae/Bos/Bos taurus (Bovine) (Strain: Hereford) (OX=9913)	Amorphea	Obazoa	Opisthokonta	Holozoa	Filozoa	Choanozoa	Metazoa	Bovidae	Bos	taurus	9913	tr|A6QPG8|A6QPG8_BOVIN EMID1 protein OS=Bos taurus OX=9913 GN=EMID1 PE=2 SV=1	A6QPG8	117	122	6	461	0	0	0	0.379032258	186	78	1515	0.657894737	TRUE
Bos taurus (Bovine) (Strain: Hereford)	Eukaryota/Amorphea/Obazoa/Opisthokonta/Holozoa/Filozoa/Choanozoa/Metazoa/Eumetazoa/Bilateria/Deuterostomia/Chordata/Olfactores/Craniata/Vertebrata/Euteleostomi/Mammalia/Eutheria/Laurasiatheria/Artiodactyla/Ruminantia/Pecora/Bovidae/Bovinae/Bos/Bos taurus (Bovine) (Strain: Hereford) (OX=9913)	Amorphea	Obazoa	Opisthokonta	Holozoa	Filozoa	Choanozoa	Metazoa	Bovidae	Bos	taurus	9913	tr|A6QPG8|A6QPG8_BOVIN EMID1 protein OS=Bos taurus OX=9913 GN=EMID1 PE=2 SV=1	A6QPG8	132	137	6	461	0	0	0	0.379032258	186	78	1515	0.657894737	TRUE
Bos taurus (Bovine) (Strain: Hereford)	Eukaryota/Amorphea/Obazoa/Opisthokonta/Holozoa/Filozoa/Choanozoa/Metazoa/Eumetazoa/Bilateria/Deuterostomia/Chordata/Olfactores/Craniata/Vertebrata/Euteleostomi/Mammalia/Eutheria/Laurasiatheria/Artiodactyla/Ruminantia/Pecora/Bovidae/Bovinae/Bos/Bos taurus (Bovine) (Strain: Hereford) (OX=9913)	Amorphea	Obazoa	Opisthokonta	Holozoa	Filozoa	Choanozoa	Metazoa	Bovidae	Bos	taurus	9913	tr|A6QPG8|A6QPG8_BOVIN EMID1 protein OS=Bos taurus OX=9913 GN=EMID1 PE=2 SV=1	A6QPG8	187	201	15	461	0	0.4	0.2	0.379032258	186	78	1515	0.657894737	TRUE
Bos taurus (Bovine) (Strain: Hereford)	Eukaryota/Amorphea/Obazoa/Opisthokonta/Holozoa/Filozoa/Choanozoa/Metazoa/Eumetazoa/Bilateria/Deuterostomia/Chordata/Olfactores/Craniata/Vertebrata/Euteleostomi/Mammalia/Eutheria/Laurasiatheria/Artiodactyla/Ruminantia/Pecora/Bovidae/Bovinae/Bos/Bos taurus (Bovine) (Strain: Hereford) (OX=9913)	Amorphea	Obazoa	Opisthokonta	Holozoa	Filozoa	Choanozoa	Metazoa	Bovidae	Bos	taurus	9913	tr|A6QPG8|A6QPG8_BOVIN EMID1 protein OS=Bos taurus OX=9913 GN=EMID1 PE=2 SV=1	A6QPG8	216	278	63	461	0.476190476	0.523809524	0.5	0.379032258	186	78	1515	0.657894737	TRUE
Bos taurus (Bovine) (Strain: Hereford)	Eukaryota/Amorphea/Obazoa/Opisthokonta/Holozoa/Filozoa/Choanozoa/Metazoa/Eumetazoa/Bilateria/Deuterostomia/Chordata/Olfactores/Craniata/Vertebrata/Euteleostomi/Mammalia/Eutheria/Laurasiatheria/Artiodactyla/Ruminantia/Pecora/Bovidae/Bovinae/Bos/Bos taurus (Bovine) (Strain: Hereford) (OX=9913)	Amorphea	Obazoa	Opisthokonta	Holozoa	Filozoa	Choanozoa	Metazoa	Bovidae	Bos	taurus	9913	tr|A6QPG8|A6QPG8_BOVIN EMID1 protein OS=Bos taurus OX=9913 GN=EMID1 PE=2 SV=1	A6QPG8	310	387	78	461	0.423076923	0.423076923	0.423076923	0.379032258	186	78	1515	0.657894737	TRUE
Bos taurus (Bovine) (Strain: Hereford)	Eukaryota/Amorphea/Obazoa/Opisthokonta/Holozoa/Filozoa/Choanozoa/Metazoa/Eumetazoa/Bilateria/Deuterostomia/Chordata/Olfactores/Craniata/Vertebrata/Euteleostomi/Mammalia/Eutheria/Laurasiatheria/Artiodactyla/Ruminantia/Pecora/Bovidae/Bovinae/Bos/Bos taurus (Bovine) (Strain: Hereford) (OX=9913)	Amorphea	Obazoa	Opisthokonta	Holozoa	Filozoa	Choanozoa	Metazoa	Bovidae	Bos	taurus	9913	tr|A6QPG8|A6QPG8_BOVIN EMID1 protein OS=Bos taurus OX=9913 GN=EMID1 PE=2 SV=1	A6QPG8	440	445	6	461	0	0	0	0.379032258	186	78	1515	0.657894737	TRUE
Bos taurus (Bovine) (Strain: Hereford)	Eukaryota/Amorphea/Obazoa/Opisthokonta/Holozoa/Filozoa/Choanozoa/Metazoa/Eumetazoa/Bilateria/Deuterostomia/Chordata/Olfactores/Craniata/Vertebrata/Euteleostomi/Mammalia/Eutheria/Laurasiatheria/Artiodactyla/Ruminantia/Pecora/Bovidae/Bovinae/Bos/Bos taurus (Bovine) (Strain: Hereford) (OX=9913)	Amorphea	Obazoa	Opisthokonta	Holozoa	Filozoa	Choanozoa	Metazoa	Bovidae	Bos	taurus	9913	tr|E1B766|E1B766_BOVIN C1q and TNF related 7 OS=Bos taurus OX=9913 GN=C1QTNF7 PE=4 SV=2	E1B766	45	146	102	296	0.264705882	0.264705882	0.264705882	0.264705882	102	102	1515	0.657894737	TRUE
Bos taurus (Bovine) (Strain: Hereford)	Eukaryota/Amorphea/Obazoa/Opisthokonta/Holozoa/Filozoa/Choanozoa/Metazoa/Eumetazoa/Bilateria/Deuterostomia/Chordata/Olfactores/Craniata/Vertebrata/Euteleostomi/Mammalia/Eutheria/Laurasiatheria/Artiodactyla/Ruminantia/Pecora/Bovidae/Bovinae/Bos/Bos taurus (Bovine) (Strain: Hereford) (OX=9913)	Amorphea	Obazoa	Opisthokonta	Holozoa	Filozoa	Choanozoa	Metazoa	Bovidae	Bos	taurus	9913	tr|F1MZ30|F1MZ30_BOVIN Collagen alpha-1(X) chain OS=Bos taurus OX=9913 GN=COL10A1 PE=4 SV=3	F1MZ30	30	35	6	674	0.5	0.5	0.5	0.386363636	462	180	1515	0.657894737	TRUE
Bos taurus (Bovine) (Strain: Hereford)	Eukaryota/Amorphea/Obazoa/Opisthokonta/Holozoa/Filozoa/Choanozoa/Metazoa/Eumetazoa/Bilateria/Deuterostomia/Chordata/Olfactores/Craniata/Vertebrata/Euteleostomi/Mammalia/Eutheria/Laurasiatheria/Artiodactyla/Ruminantia/Pecora/Bovidae/Bovinae/Bos/Bos taurus (Bovine) (Strain: Hereford) (OX=9913)	Amorphea	Obazoa	Opisthokonta	Holozoa	Filozoa	Choanozoa	Metazoa	Bovidae	Bos	taurus	9913	tr|F1MZ30|F1MZ30_BOVIN Collagen alpha-1(X) chain OS=Bos taurus OX=9913 GN=COL10A1 PE=4 SV=3	F1MZ30	57	86	30	674	0.5	0.5	0.5	0.386363636	462	180	1515	0.657894737	TRUE
Bos taurus (Bovine) (Strain: Hereford)	Eukaryota/Amorphea/Obazoa/Opisthokonta/Holozoa/Filozoa/Choanozoa/Metazoa/Eumetazoa/Bilateria/Deuterostomia/Chordata/Olfactores/Craniata/Vertebrata/Euteleostomi/Mammalia/Eutheria/Laurasiatheria/Artiodactyla/Ruminantia/Pecora/Bovidae/Bovinae/Bos/Bos taurus (Bovine) (Strain: Hereford) (OX=9913)	Amorphea	Obazoa	Opisthokonta	Holozoa	Filozoa	Choanozoa	Metazoa	Bovidae	Bos	taurus	9913	tr|F1MZ30|F1MZ30_BOVIN Collagen alpha-1(X) chain OS=Bos taurus OX=9913 GN=COL10A1 PE=4 SV=3	F1MZ30	89	103	15	674	0.6	0.6	0.6	0.386363636	462	180	1515	0.657894737	TRUE
Bos taurus (Bovine) (Strain: Hereford)	Eukaryota/Amorphea/Obazoa/Opisthokonta/Holozoa/Filozoa/Choanozoa/Metazoa/Eumetazoa/Bilateria/Deuterostomia/Chordata/Olfactores/Craniata/Vertebrata/Euteleostomi/Mammalia/Eutheria/Laurasiatheria/Artiodactyla/Ruminantia/Pecora/Bovidae/Bovinae/Bos/Bos taurus (Bovine) (Strain: Hereford) (OX=9913)	Amorphea	Obazoa	Opisthokonta	Holozoa	Filozoa	Choanozoa	Metazoa	Bovidae	Bos	taurus	9913	tr|F1MZ30|F1MZ30_BOVIN Collagen alpha-1(X) chain OS=Bos taurus OX=9913 GN=COL10A1 PE=4 SV=3	F1MZ30	106	153	48	674	0.375	0.4375	0.40625	0.386363636	462	180	1515	0.657894737	TRUE
Bos taurus (Bovine) (Strain: Hereford)	Eukaryota/Amorphea/Obazoa/Opisthokonta/Holozoa/Filozoa/Choanozoa/Metazoa/Eumetazoa/Bilateria/Deuterostomia/Chordata/Olfactores/Craniata/Vertebrata/Euteleostomi/Mammalia/Eutheria/Laurasiatheria/Artiodactyla/Ruminantia/Pecora/Bovidae/Bovinae/Bos/Bos taurus (Bovine) (Strain: Hereford) (OX=9913)	Amorphea	Obazoa	Opisthokonta	Holozoa	Filozoa	Choanozoa	Metazoa	Bovidae	Bos	taurus	9913	tr|F1MZ30|F1MZ30_BOVIN Collagen alpha-1(X) chain OS=Bos taurus OX=9913 GN=COL10A1 PE=4 SV=3	F1MZ30	156	194	39	674	0.230769231	0.307692308	0.269230769	0.386363636	462	180	1515	0.657894737	TRUE
Bos taurus (Bovine) (Strain: Hereford)	Eukaryota/Amorphea/Obazoa/Opisthokonta/Holozoa/Filozoa/Choanozoa/Metazoa/Eumetazoa/Bilateria/Deuterostomia/Chordata/Olfactores/Craniata/Vertebrata/Euteleostomi/Mammalia/Eutheria/Laurasiatheria/Artiodactyla/Ruminantia/Pecora/Bovidae/Bovinae/Bos/Bos taurus (Bovine) (Strain: Hereford) (OX=9913)	Amorphea	Obazoa	Opisthokonta	Holozoa	Filozoa	Choanozoa	Metazoa	Bovidae	Bos	taurus	9913	tr|F1MZ30|F1MZ30_BOVIN Collagen alpha-1(X) chain OS=Bos taurus OX=9913 GN=COL10A1 PE=4 SV=3	F1MZ30	200	220	21	674	0.571428571	0.428571429	0.5	0.386363636	462	180	1515	0.657894737	TRUE
Bos taurus (Bovine) (Strain: Hereford)	Eukaryota/Amorphea/Obazoa/Opisthokonta/Holozoa/Filozoa/Choanozoa/Metazoa/Eumetazoa/Bilateria/Deuterostomia/Chordata/Olfactores/Craniata/Vertebrata/Euteleostomi/Mammalia/Eutheria/Laurasiatheria/Artiodactyla/Ruminantia/Pecora/Bovidae/Bovinae/Bos/Bos taurus (Bovine) (Strain: Hereford) (OX=9913)	Amorphea	Obazoa	Opisthokonta	Holozoa	Filozoa	Choanozoa	Metazoa	Bovidae	Bos	taurus	9913	tr|F1MZ30|F1MZ30_BOVIN Collagen alpha-1(X) chain OS=Bos taurus OX=9913 GN=COL10A1 PE=4 SV=3	F1MZ30	223	264	42	674	0.285714286	0.357142857	0.321428571	0.386363636	462	180	1515	0.657894737	TRUE
Bos taurus (Bovine) (Strain: Hereford)	Eukaryota/Amorphea/Obazoa/Opisthokonta/Holozoa/Filozoa/Choanozoa/Metazoa/Eumetazoa/Bilateria/Deuterostomia/Chordata/Olfactores/Craniata/Vertebrata/Euteleostomi/Mammalia/Eutheria/Laurasiatheria/Artiodactyla/Ruminantia/Pecora/Bovidae/Bovinae/Bos/Bos taurus (Bovine) (Strain: Hereford) (OX=9913)	Amorphea	Obazoa	Opisthokonta	Holozoa	Filozoa	Choanozoa	Metazoa	Bovidae	Bos	taurus	9913	tr|F1MZ30|F1MZ30_BOVIN Collagen alpha-1(X) chain OS=Bos taurus OX=9913 GN=COL10A1 PE=4 SV=3	F1MZ30	267	299	33	674	0	0.727272727	0.363636364	0.386363636	462	180	1515	0.657894737	TRUE
Bos taurus (Bovine) (Strain: Hereford)	Eukaryota/Amorphea/Obazoa/Opisthokonta/Holozoa/Filozoa/Choanozoa/Metazoa/Eumetazoa/Bilateria/Deuterostomia/Chordata/Olfactores/Craniata/Vertebrata/Euteleostomi/Mammalia/Eutheria/Laurasiatheria/Artiodactyla/Ruminantia/Pecora/Bovidae/Bovinae/Bos/Bos taurus (Bovine) (Strain: Hereford) (OX=9913)	Amorphea	Obazoa	Opisthokonta	Holozoa	Filozoa	Choanozoa	Metazoa	Bovidae	Bos	taurus	9913	tr|F1MZ30|F1MZ30_BOVIN Collagen alpha-1(X) chain OS=Bos taurus OX=9913 GN=COL10A1 PE=4 SV=3	F1MZ30	302	481	180	674	0.283333333	0.416666667	0.35	0.386363636	462	180	1515	0.657894737	TRUE
Bos taurus (Bovine) (Strain: Hereford)	Eukaryota/Amorphea/Obazoa/Opisthokonta/Holozoa/Filozoa/Choanozoa/Metazoa/Eumetazoa/Bilateria/Deuterostomia/Chordata/Olfactores/Craniata/Vertebrata/Euteleostomi/Mammalia/Eutheria/Laurasiatheria/Artiodactyla/Ruminantia/Pecora/Bovidae/Bovinae/Bos/Bos taurus (Bovine) (Strain: Hereford) (OX=9913)	Amorphea	Obazoa	Opisthokonta	Holozoa	Filozoa	Choanozoa	Metazoa	Bovidae	Bos	taurus	9913	tr|F1MZ30|F1MZ30_BOVIN Collagen alpha-1(X) chain OS=Bos taurus OX=9913 GN=COL10A1 PE=4 SV=3	F1MZ30	484	519	36	674	0.583333333	0.583333333	0.583333333	0.386363636	462	180	1515	0.657894737	TRUE
Bos taurus (Bovine) (Strain: Hereford)	Eukaryota/Amorphea/Obazoa/Opisthokonta/Holozoa/Filozoa/Choanozoa/Metazoa/Eumetazoa/Bilateria/Deuterostomia/Chordata/Olfactores/Craniata/Vertebrata/Euteleostomi/Mammalia/Eutheria/Laurasiatheria/Artiodactyla/Ruminantia/Pecora/Bovidae/Bovinae/Bos/Bos taurus (Bovine) (Strain: Hereford) (OX=9913)	Amorphea	Obazoa	Opisthokonta	Holozoa	Filozoa	Choanozoa	Metazoa	Bovidae	Bos	taurus	9913	tr|F1MZ30|F1MZ30_BOVIN Collagen alpha-1(X) chain OS=Bos taurus OX=9913 GN=COL10A1 PE=4 SV=3	F1MZ30	539	544	6	674	0	0.5	0.25	0.386363636	462	180	1515	0.657894737	TRUE
Bos taurus (Bovine) (Strain: Hereford)	Eukaryota/Amorphea/Obazoa/Opisthokonta/Holozoa/Filozoa/Choanozoa/Metazoa/Eumetazoa/Bilateria/Deuterostomia/Chordata/Olfactores/Craniata/Vertebrata/Euteleostomi/Mammalia/Eutheria/Laurasiatheria/Artiodactyla/Ruminantia/Pecora/Bovidae/Bovinae/Bos/Bos taurus (Bovine) (Strain: Hereford) (OX=9913)	Amorphea	Obazoa	Opisthokonta	Holozoa	Filozoa	Choanozoa	Metazoa	Bovidae	Bos	taurus	9913	tr|F1MZ30|F1MZ30_BOVIN Collagen alpha-1(X) chain OS=Bos taurus OX=9913 GN=COL10A1 PE=4 SV=3	F1MZ30	652	657	6	674	0	0	0	0.386363636	462	180	1515	0.657894737	TRUE
Bos taurus (Bovine) (Strain: Hereford)	Eukaryota/Amorphea/Obazoa/Opisthokonta/Holozoa/Filozoa/Choanozoa/Metazoa/Eumetazoa/Bilateria/Deuterostomia/Chordata/Olfactores/Craniata/Vertebrata/Euteleostomi/Mammalia/Eutheria/Laurasiatheria/Artiodactyla/Ruminantia/Pecora/Bovidae/Bovinae/Bos/Bos taurus (Bovine) (Strain: Hereford) (OX=9913)	Amorphea	Obazoa	Opisthokonta	Holozoa	Filozoa	Choanozoa	Metazoa	Bovidae	Bos	taurus	9913	tr|A0A3Q1MT85|A0A3Q1MT85_BOVIN Collagen type XXVII alpha 1 chain OS=Bos taurus OX=9913 GN=COL27A1 PE=4 SV=1	A0A3Q1MT85	8	13	6	1823	0	0	0	0.291158537	984	696	1515	0.657894737	TRUE
Bos taurus (Bovine) (Strain: Hereford)	Eukaryota/Amorphea/Obazoa/Opisthokonta/Holozoa/Filozoa/Choanozoa/Metazoa/Eumetazoa/Bilateria/Deuterostomia/Chordata/Olfactores/Craniata/Vertebrata/Euteleostomi/Mammalia/Eutheria/Laurasiatheria/Artiodactyla/Ruminantia/Pecora/Bovidae/Bovinae/Bos/Bos taurus (Bovine) (Strain: Hereford) (OX=9913)	Amorphea	Obazoa	Opisthokonta	Holozoa	Filozoa	Choanozoa	Metazoa	Bovidae	Bos	taurus	9913	tr|A0A3Q1MT85|A0A3Q1MT85_BOVIN Collagen type XXVII alpha 1 chain OS=Bos taurus OX=9913 GN=COL27A1 PE=4 SV=1	A0A3Q1MT85	606	1301	696	1823	0.254310345	0.344827586	0.299568966	0.291158537	984	696	1515	0.657894737	TRUE
Bos taurus (Bovine) (Strain: Hereford)	Eukaryota/Amorphea/Obazoa/Opisthokonta/Holozoa/Filozoa/Choanozoa/Metazoa/Eumetazoa/Bilateria/Deuterostomia/Chordata/Olfactores/Craniata/Vertebrata/Euteleostomi/Mammalia/Eutheria/Laurasiatheria/Artiodactyla/Ruminantia/Pecora/Bovidae/Bovinae/Bos/Bos taurus (Bovine) (Strain: Hereford) (OX=9913)	Amorphea	Obazoa	Opisthokonta	Holozoa	Filozoa	Choanozoa	Metazoa	Bovidae	Bos	taurus	9913	tr|A0A3Q1MT85|A0A3Q1MT85_BOVIN Collagen type XXVII alpha 1 chain OS=Bos taurus OX=9913 GN=COL27A1 PE=4 SV=1	A0A3Q1MT85	1303	1584	282	1823	0.265957447	0.287234043	0.276595745	0.291158537	984	696	1515	0.657894737	TRUE
Bos taurus (Bovine) (Strain: Hereford)	Eukaryota/Amorphea/Obazoa/Opisthokonta/Holozoa/Filozoa/Choanozoa/Metazoa/Eumetazoa/Bilateria/Deuterostomia/Chordata/Olfactores/Craniata/Vertebrata/Euteleostomi/Mammalia/Eutheria/Laurasiatheria/Artiodactyla/Ruminantia/Pecora/Bovidae/Bovinae/Bos/Bos taurus (Bovine) (Strain: Hereford) (OX=9913)	Amorphea	Obazoa	Opisthokonta	Holozoa	Filozoa	Choanozoa	Metazoa	Bovidae	Bos	taurus	9913	tr|F1MZQ2|F1MZQ2_BOVIN Collagen and calcium binding EGF domains 1 OS=Bos taurus OX=9913 GN=CCBE1 PE=4 SV=2	F1MZQ2	249	293	45	408	0.466666667	0.6	0.533333333	0.462962963	81	45	1515	0.657894737	TRUE
Bos taurus (Bovine) (Strain: Hereford)	Eukaryota/Amorphea/Obazoa/Opisthokonta/Holozoa/Filozoa/Choanozoa/Metazoa/Eumetazoa/Bilateria/Deuterostomia/Chordata/Olfactores/Craniata/Vertebrata/Euteleostomi/Mammalia/Eutheria/Laurasiatheria/Artiodactyla/Ruminantia/Pecora/Bovidae/Bovinae/Bos/Bos taurus (Bovine) (Strain: Hereford) (OX=9913)	Amorphea	Obazoa	Opisthokonta	Holozoa	Filozoa	Choanozoa	Metazoa	Bovidae	Bos	taurus	9913	tr|F1MZQ2|F1MZQ2_BOVIN Collagen and calcium binding EGF domains 1 OS=Bos taurus OX=9913 GN=CCBE1 PE=4 SV=2	F1MZQ2	302	337	36	408	0.333333333	0.416666667	0.375	0.462962963	81	45	1515	0.657894737	TRUE
Ovis aries (Sheep) (Strain: Texel)	Eukaryota/Amorphea/Obazoa/Opisthokonta/Holozoa/Filozoa/Choanozoa/Metazoa/Eumetazoa/Bilateria/Deuterostomia/Chordata/Olfactores/Craniata/Vertebrata/Euteleostomi/Mammalia/Eutheria/Laurasiatheria/Artiodactyla/Ruminantia/Pecora/Bovidae/Caprinae/Ovis/Ovis aries (Sheep) (Strain: Texel) (OX=9940)	Amorphea	Obazoa	Opisthokonta	Holozoa	Filozoa	Choanozoa	Metazoa	Bovidae	Ovis	aries	9940	tr|W5PZK1|W5PZK1_SHEEP Uncharacterized protein OS=Ovis aries OX=9940 GN=SCARA3 PE=4 SV=1	W5PZK1	3	8	6	615	0	0	0	0.355769231	156	93	1515	0.657894737	TRUE
Ovis aries (Sheep) (Strain: Texel)	Eukaryota/Amorphea/Obazoa/Opisthokonta/Holozoa/Filozoa/Choanozoa/Metazoa/Eumetazoa/Bilateria/Deuterostomia/Chordata/Olfactores/Craniata/Vertebrata/Euteleostomi/Mammalia/Eutheria/Laurasiatheria/Artiodactyla/Ruminantia/Pecora/Bovidae/Caprinae/Ovis/Ovis aries (Sheep) (Strain: Texel) (OX=9940)	Amorphea	Obazoa	Opisthokonta	Holozoa	Filozoa	Choanozoa	Metazoa	Bovidae	Ovis	aries	9940	tr|W5PZK1|W5PZK1_SHEEP Uncharacterized protein OS=Ovis aries OX=9940 GN=SCARA3 PE=4 SV=1	W5PZK1	17	22	6	615	0	0	0	0.355769231	156	93	1515	0.657894737	TRUE
Ovis aries (Sheep) (Strain: Texel)	Eukaryota/Amorphea/Obazoa/Opisthokonta/Holozoa/Filozoa/Choanozoa/Metazoa/Eumetazoa/Bilateria/Deuterostomia/Chordata/Olfactores/Craniata/Vertebrata/Euteleostomi/Mammalia/Eutheria/Laurasiatheria/Artiodactyla/Ruminantia/Pecora/Bovidae/Caprinae/Ovis/Ovis aries (Sheep) (Strain: Texel) (OX=9940)	Amorphea	Obazoa	Opisthokonta	Holozoa	Filozoa	Choanozoa	Metazoa	Bovidae	Ovis	aries	9940	tr|W5PZK1|W5PZK1_SHEEP Uncharacterized protein OS=Ovis aries OX=9940 GN=SCARA3 PE=4 SV=1	W5PZK1	59	64	6	615	0.5	0.5	0.5	0.355769231	156	93	1515	0.657894737	TRUE
Ovis aries (Sheep) (Strain: Texel)	Eukaryota/Amorphea/Obazoa/Opisthokonta/Holozoa/Filozoa/Choanozoa/Metazoa/Eumetazoa/Bilateria/Deuterostomia/Chordata/Olfactores/Craniata/Vertebrata/Euteleostomi/Mammalia/Eutheria/Laurasiatheria/Artiodactyla/Ruminantia/Pecora/Bovidae/Caprinae/Ovis/Ovis aries (Sheep) (Strain: Texel) (OX=9940)	Amorphea	Obazoa	Opisthokonta	Holozoa	Filozoa	Choanozoa	Metazoa	Bovidae	Ovis	aries	9940	tr|W5PZK1|W5PZK1_SHEEP Uncharacterized protein OS=Ovis aries OX=9940 GN=SCARA3 PE=4 SV=1	W5PZK1	146	151	6	615	0	0	0	0.355769231	156	93	1515	0.657894737	TRUE
Ovis aries (Sheep) (Strain: Texel)	Eukaryota/Amorphea/Obazoa/Opisthokonta/Holozoa/Filozoa/Choanozoa/Metazoa/Eumetazoa/Bilateria/Deuterostomia/Chordata/Olfactores/Craniata/Vertebrata/Euteleostomi/Mammalia/Eutheria/Laurasiatheria/Artiodactyla/Ruminantia/Pecora/Bovidae/Caprinae/Ovis/Ovis aries (Sheep) (Strain: Texel) (OX=9940)	Amorphea	Obazoa	Opisthokonta	Holozoa	Filozoa	Choanozoa	Metazoa	Bovidae	Ovis	aries	9940	tr|W5PZK1|W5PZK1_SHEEP Uncharacterized protein OS=Ovis aries OX=9940 GN=SCARA3 PE=4 SV=1	W5PZK1	480	518	39	615	0.461538462	0.307692308	0.384615385	0.355769231	156	93	1515	0.657894737	TRUE
Ovis aries (Sheep) (Strain: Texel)	Eukaryota/Amorphea/Obazoa/Opisthokonta/Holozoa/Filozoa/Choanozoa/Metazoa/Eumetazoa/Bilateria/Deuterostomia/Chordata/Olfactores/Craniata/Vertebrata/Euteleostomi/Mammalia/Eutheria/Laurasiatheria/Artiodactyla/Ruminantia/Pecora/Bovidae/Caprinae/Ovis/Ovis aries (Sheep) (Strain: Texel) (OX=9940)	Amorphea	Obazoa	Opisthokonta	Holozoa	Filozoa	Choanozoa	Metazoa	Bovidae	Ovis	aries	9940	tr|W5PZK1|W5PZK1_SHEEP Uncharacterized protein OS=Ovis aries OX=9940 GN=SCARA3 PE=4 SV=1	W5PZK1	520	612	93	615	0.419354839	0.387096774	0.403225806	0.355769231	156	93	1515	0.657894737	TRUE
Ovis aries (Sheep) (Strain: Texel)	Eukaryota/Amorphea/Obazoa/Opisthokonta/Holozoa/Filozoa/Choanozoa/Metazoa/Eumetazoa/Bilateria/Deuterostomia/Chordata/Olfactores/Craniata/Vertebrata/Euteleostomi/Mammalia/Eutheria/Laurasiatheria/Artiodactyla/Ruminantia/Pecora/Bovidae/Caprinae/Ovis/Ovis aries (Sheep) (Strain: Texel) (OX=9940)	Amorphea	Obazoa	Opisthokonta	Holozoa	Filozoa	Choanozoa	Metazoa	Bovidae	Ovis	aries	9940	tr|A0A6P3ES74|A0A6P3ES74_SHEEP macrophage scavenger receptor types I and II isoform X2 OS=Ovis aries OX=9940 GN=MSR1 PE=4 SV=1	A0A6P3ES74	272	343	72	349	0.208333333	0.333333333	0.270833333	0.270833333	72	72	1515	0.657894737	TRUE
Otolemur garnettii (Small-eared galago) (Garnett's greater bushbaby)	Eukaryota/Amorphea/Obazoa/Opisthokonta/Holozoa/Filozoa/Choanozoa/Metazoa/Eumetazoa/Bilateria/Deuterostomia/Chordata/Olfactores/Craniata/Vertebrata/Euteleostomi/Mammalia/Eutheria/Euarchontoglires/Primates/Strepsirrhini/Lorisiformes/Galagidae/Otolemur/Otolemur garnettii (Small-eared galago) (Garnett's greater bushbaby) (OX=30611)	Amorphea	Obazoa	Opisthokonta	Holozoa	Filozoa	Choanozoa	Metazoa	Galagidae	Otolemur	garnettii	30611	tr|H0WX40|H0WX40_OTOGA Uncharacterized protein OS=Otolemur garnettii OX=30611 GN=COL6A6 PE=4 SV=1	H0WX40	100	105	6	2267	0	0	0	0.173553719	363	126	1506	0.538461538	TRUE
Otolemur garnettii (Small-eared galago) (Garnett's greater bushbaby)	Eukaryota/Amorphea/Obazoa/Opisthokonta/Holozoa/Filozoa/Choanozoa/Metazoa/Eumetazoa/Bilateria/Deuterostomia/Chordata/Olfactores/Craniata/Vertebrata/Euteleostomi/Mammalia/Eutheria/Euarchontoglires/Primates/Strepsirrhini/Lorisiformes/Galagidae/Otolemur/Otolemur garnettii (Small-eared galago) (Garnett's greater bushbaby) (OX=30611)	Amorphea	Obazoa	Opisthokonta	Holozoa	Filozoa	Choanozoa	Metazoa	Galagidae	Otolemur	garnettii	30611	tr|H0WX40|H0WX40_OTOGA Uncharacterized protein OS=Otolemur garnettii OX=30611 GN=COL6A6 PE=4 SV=1	H0WX40	367	372	6	2267	0	0	0	0.173553719	363	126	1506	0.538461538	TRUE
Otolemur garnettii (Small-eared galago) (Garnett's greater bushbaby)	Eukaryota/Amorphea/Obazoa/Opisthokonta/Holozoa/Filozoa/Choanozoa/Metazoa/Eumetazoa/Bilateria/Deuterostomia/Chordata/Olfactores/Craniata/Vertebrata/Euteleostomi/Mammalia/Eutheria/Euarchontoglires/Primates/Strepsirrhini/Lorisiformes/Galagidae/Otolemur/Otolemur garnettii (Small-eared galago) (Garnett's greater bushbaby) (OX=30611)	Amorphea	Obazoa	Opisthokonta	Holozoa	Filozoa	Choanozoa	Metazoa	Galagidae	Otolemur	garnettii	30611	tr|H0WX40|H0WX40_OTOGA Uncharacterized protein OS=Otolemur garnettii OX=30611 GN=COL6A6 PE=4 SV=1	H0WX40	632	637	6	2267	0	0	0	0.173553719	363	126	1506	0.538461538	TRUE
Otolemur garnettii (Small-eared galago) (Garnett's greater bushbaby)	Eukaryota/Amorphea/Obazoa/Opisthokonta/Holozoa/Filozoa/Choanozoa/Metazoa/Eumetazoa/Bilateria/Deuterostomia/Chordata/Olfactores/Craniata/Vertebrata/Euteleostomi/Mammalia/Eutheria/Euarchontoglires/Primates/Strepsirrhini/Lorisiformes/Galagidae/Otolemur/Otolemur garnettii (Small-eared galago) (Garnett's greater bushbaby) (OX=30611)	Amorphea	Obazoa	Opisthokonta	Holozoa	Filozoa	Choanozoa	Metazoa	Galagidae	Otolemur	garnettii	30611	tr|H0WX40|H0WX40_OTOGA Uncharacterized protein OS=Otolemur garnettii OX=30611 GN=COL6A6 PE=4 SV=1	H0WX40	757	762	6	2267	0	0	0	0.173553719	363	126	1506	0.538461538	TRUE
Otolemur garnettii (Small-eared galago) (Garnett's greater bushbaby)	Eukaryota/Amorphea/Obazoa/Opisthokonta/Holozoa/Filozoa/Choanozoa/Metazoa/Eumetazoa/Bilateria/Deuterostomia/Chordata/Olfactores/Craniata/Vertebrata/Euteleostomi/Mammalia/Eutheria/Euarchontoglires/Primates/Strepsirrhini/Lorisiformes/Galagidae/Otolemur/Otolemur garnettii (Small-eared galago) (Garnett's greater bushbaby) (OX=30611)	Amorphea	Obazoa	Opisthokonta	Holozoa	Filozoa	Choanozoa	Metazoa	Galagidae	Otolemur	garnettii	30611	tr|H0WX40|H0WX40_OTOGA Uncharacterized protein OS=Otolemur garnettii OX=30611 GN=COL6A6 PE=4 SV=1	H0WX40	948	953	6	2267	0	0	0	0.173553719	363	126	1506	0.538461538	TRUE
Otolemur garnettii (Small-eared galago) (Garnett's greater bushbaby)	Eukaryota/Amorphea/Obazoa/Opisthokonta/Holozoa/Filozoa/Choanozoa/Metazoa/Eumetazoa/Bilateria/Deuterostomia/Chordata/Olfactores/Craniata/Vertebrata/Euteleostomi/Mammalia/Eutheria/Euarchontoglires/Primates/Strepsirrhini/Lorisiformes/Galagidae/Otolemur/Otolemur garnettii (Small-eared galago) (Garnett's greater bushbaby) (OX=30611)	Amorphea	Obazoa	Opisthokonta	Holozoa	Filozoa	Choanozoa	Metazoa	Galagidae	Otolemur	garnettii	30611	tr|H0WX40|H0WX40_OTOGA Uncharacterized protein OS=Otolemur garnettii OX=30611 GN=COL6A6 PE=4 SV=1	H0WX40	975	980	6	2267	0	0	0	0.173553719	363	126	1506	0.538461538	TRUE
Otolemur garnettii (Small-eared galago) (Garnett's greater bushbaby)	Eukaryota/Amorphea/Obazoa/Opisthokonta/Holozoa/Filozoa/Choanozoa/Metazoa/Eumetazoa/Bilateria/Deuterostomia/Chordata/Olfactores/Craniata/Vertebrata/Euteleostomi/Mammalia/Eutheria/Euarchontoglires/Primates/Strepsirrhini/Lorisiformes/Galagidae/Otolemur/Otolemur garnettii (Small-eared galago) (Garnett's greater bushbaby) (OX=30611)	Amorphea	Obazoa	Opisthokonta	Holozoa	Filozoa	Choanozoa	Metazoa	Galagidae	Otolemur	garnettii	30611	tr|H0WX40|H0WX40_OTOGA Uncharacterized protein OS=Otolemur garnettii OX=30611 GN=COL6A6 PE=4 SV=1	H0WX40	1393	1518	126	2267	0.047619048	0.166666667	0.107142857	0.173553719	363	126	1506	0.538461538	TRUE
Otolemur garnettii (Small-eared galago) (Garnett's greater bushbaby)	Eukaryota/Amorphea/Obazoa/Opisthokonta/Holozoa/Filozoa/Choanozoa/Metazoa/Eumetazoa/Bilateria/Deuterostomia/Chordata/Olfactores/Craniata/Vertebrata/Euteleostomi/Mammalia/Eutheria/Euarchontoglires/Primates/Strepsirrhini/Lorisiformes/Galagidae/Otolemur/Otolemur garnettii (Small-eared galago) (Garnett's greater bushbaby) (OX=30611)	Amorphea	Obazoa	Opisthokonta	Holozoa	Filozoa	Choanozoa	Metazoa	Galagidae	Otolemur	garnettii	30611	tr|H0WX40|H0WX40_OTOGA Uncharacterized protein OS=Otolemur garnettii OX=30611 GN=COL6A6 PE=4 SV=1	H0WX40	1523	1549	27	2267	0.222222222	0.444444444	0.333333333	0.173553719	363	126	1506	0.538461538	TRUE
Otolemur garnettii (Small-eared galago) (Garnett's greater bushbaby)	Eukaryota/Amorphea/Obazoa/Opisthokonta/Holozoa/Filozoa/Choanozoa/Metazoa/Eumetazoa/Bilateria/Deuterostomia/Chordata/Olfactores/Craniata/Vertebrata/Euteleostomi/Mammalia/Eutheria/Euarchontoglires/Primates/Strepsirrhini/Lorisiformes/Galagidae/Otolemur/Otolemur garnettii (Small-eared galago) (Garnett's greater bushbaby) (OX=30611)	Amorphea	Obazoa	Opisthokonta	Holozoa	Filozoa	Choanozoa	Metazoa	Galagidae	Otolemur	garnettii	30611	tr|H0WX40|H0WX40_OTOGA Uncharacterized protein OS=Otolemur garnettii OX=30611 GN=COL6A6 PE=4 SV=1	H0WX40	1556	1657	102	2267	0.235294118	0.205882353	0.220588235	0.173553719	363	126	1506	0.538461538	TRUE
Otolemur garnettii (Small-eared galago) (Garnett's greater bushbaby)	Eukaryota/Amorphea/Obazoa/Opisthokonta/Holozoa/Filozoa/Choanozoa/Metazoa/Eumetazoa/Bilateria/Deuterostomia/Chordata/Olfactores/Craniata/Vertebrata/Euteleostomi/Mammalia/Eutheria/Euarchontoglires/Primates/Strepsirrhini/Lorisiformes/Galagidae/Otolemur/Otolemur garnettii (Small-eared galago) (Garnett's greater bushbaby) (OX=30611)	Amorphea	Obazoa	Opisthokonta	Holozoa	Filozoa	Choanozoa	Metazoa	Galagidae	Otolemur	garnettii	30611	tr|H0WX40|H0WX40_OTOGA Uncharacterized protein OS=Otolemur garnettii OX=30611 GN=COL6A6 PE=4 SV=1	H0WX40	1660	1698	39	2267	0.153846154	0.230769231	0.192307692	0.173553719	363	126	1506	0.538461538	TRUE
Otolemur garnettii (Small-eared galago) (Garnett's greater bushbaby)	Eukaryota/Amorphea/Obazoa/Opisthokonta/Holozoa/Filozoa/Choanozoa/Metazoa/Eumetazoa/Bilateria/Deuterostomia/Chordata/Olfactores/Craniata/Vertebrata/Euteleostomi/Mammalia/Eutheria/Euarchontoglires/Primates/Strepsirrhini/Lorisiformes/Galagidae/Otolemur/Otolemur garnettii (Small-eared galago) (Garnett's greater bushbaby) (OX=30611)	Amorphea	Obazoa	Opisthokonta	Holozoa	Filozoa	Choanozoa	Metazoa	Galagidae	Otolemur	garnettii	30611	tr|H0WX40|H0WX40_OTOGA Uncharacterized protein OS=Otolemur garnettii OX=30611 GN=COL6A6 PE=4 SV=1	H0WX40	1702	1728	27	2267	0.222222222	0.444444444	0.333333333	0.173553719	363	126	1506	0.538461538	TRUE
Otolemur garnettii (Small-eared galago) (Garnett's greater bushbaby)	Eukaryota/Amorphea/Obazoa/Opisthokonta/Holozoa/Filozoa/Choanozoa/Metazoa/Eumetazoa/Bilateria/Deuterostomia/Chordata/Olfactores/Craniata/Vertebrata/Euteleostomi/Mammalia/Eutheria/Euarchontoglires/Primates/Strepsirrhini/Lorisiformes/Galagidae/Otolemur/Otolemur garnettii (Small-eared galago) (Garnett's greater bushbaby) (OX=30611)	Amorphea	Obazoa	Opisthokonta	Holozoa	Filozoa	Choanozoa	Metazoa	Galagidae	Otolemur	garnettii	30611	tr|H0WX40|H0WX40_OTOGA Uncharacterized protein OS=Otolemur garnettii OX=30611 GN=COL6A6 PE=4 SV=1	H0WX40	1745	1750	6	2267	0	0.5	0.25	0.173553719	363	126	1506	0.538461538	TRUE
Vulpes vulpes (Red fox) (Strain: TameXAggressive cross)	Eukaryota/Amorphea/Obazoa/Opisthokonta/Holozoa/Filozoa/Choanozoa/Metazoa/Eumetazoa/Bilateria/Deuterostomia/Chordata/Olfactores/Craniata/Vertebrata/Euteleostomi/Mammalia/Eutheria/Laurasiatheria/Carnivora/Caniformia/Canidae/Vulpes/Vulpes vulpes (Red fox) (Strain: TameXAggressive cross) (OX=9627)	Amorphea	Obazoa	Opisthokonta	Holozoa	Filozoa	Choanozoa	Metazoa	Canidae	Vulpes	vulpes	9627	tr|A0A3Q7R1A5|A0A3Q7R1A5_VULVU collagen alpha-3(VI) chain isoform X5 OS=Vulpes vulpes OX=9627 GN=COL6A3 PE=4 SV=1	A0A3Q7R1A5	429	434	6	2574	0	0	0	0.195833333	360	135	1515	0.657894737	TRUE
Vulpes vulpes (Red fox) (Strain: TameXAggressive cross)	Eukaryota/Amorphea/Obazoa/Opisthokonta/Holozoa/Filozoa/Choanozoa/Metazoa/Eumetazoa/Bilateria/Deuterostomia/Chordata/Olfactores/Craniata/Vertebrata/Euteleostomi/Mammalia/Eutheria/Laurasiatheria/Carnivora/Caniformia/Canidae/Vulpes/Vulpes vulpes (Red fox) (Strain: TameXAggressive cross) (OX=9627)	Amorphea	Obazoa	Opisthokonta	Holozoa	Filozoa	Choanozoa	Metazoa	Canidae	Vulpes	vulpes	9627	tr|A0A3Q7R1A5|A0A3Q7R1A5_VULVU collagen alpha-3(VI) chain isoform X5 OS=Vulpes vulpes OX=9627 GN=COL6A3 PE=4 SV=1	A0A3Q7R1A5	1007	1012	6	2574	0.5	0	0.25	0.195833333	360	135	1515	0.657894737	TRUE
Vulpes vulpes (Red fox) (Strain: TameXAggressive cross)	Eukaryota/Amorphea/Obazoa/Opisthokonta/Holozoa/Filozoa/Choanozoa/Metazoa/Eumetazoa/Bilateria/Deuterostomia/Chordata/Olfactores/Craniata/Vertebrata/Euteleostomi/Mammalia/Eutheria/Laurasiatheria/Carnivora/Caniformia/Canidae/Vulpes/Vulpes vulpes (Red fox) (Strain: TameXAggressive cross) (OX=9627)	Amorphea	Obazoa	Opisthokonta	Holozoa	Filozoa	Choanozoa	Metazoa	Canidae	Vulpes	vulpes	9627	tr|A0A3Q7R1A5|A0A3Q7R1A5_VULVU collagen alpha-3(VI) chain isoform X5 OS=Vulpes vulpes OX=9627 GN=COL6A3 PE=4 SV=1	A0A3Q7R1A5	1235	1240	6	2574	0	0	0	0.195833333	360	135	1515	0.657894737	TRUE
Vulpes vulpes (Red fox) (Strain: TameXAggressive cross)	Eukaryota/Amorphea/Obazoa/Opisthokonta/Holozoa/Filozoa/Choanozoa/Metazoa/Eumetazoa/Bilateria/Deuterostomia/Chordata/Olfactores/Craniata/Vertebrata/Euteleostomi/Mammalia/Eutheria/Laurasiatheria/Carnivora/Caniformia/Canidae/Vulpes/Vulpes vulpes (Red fox) (Strain: TameXAggressive cross) (OX=9627)	Amorphea	Obazoa	Opisthokonta	Holozoa	Filozoa	Choanozoa	Metazoa	Canidae	Vulpes	vulpes	9627	tr|A0A3Q7R1A5|A0A3Q7R1A5_VULVU collagen alpha-3(VI) chain isoform X5 OS=Vulpes vulpes OX=9627 GN=COL6A3 PE=4 SV=1	A0A3Q7R1A5	1347	1352	6	2574	0	0	0	0.195833333	360	135	1515	0.657894737	TRUE
Vulpes vulpes (Red fox) (Strain: TameXAggressive cross)	Eukaryota/Amorphea/Obazoa/Opisthokonta/Holozoa/Filozoa/Choanozoa/Metazoa/Eumetazoa/Bilateria/Deuterostomia/Chordata/Olfactores/Craniata/Vertebrata/Euteleostomi/Mammalia/Eutheria/Laurasiatheria/Carnivora/Caniformia/Canidae/Vulpes/Vulpes vulpes (Red fox) (Strain: TameXAggressive cross) (OX=9627)	Amorphea	Obazoa	Opisthokonta	Holozoa	Filozoa	Choanozoa	Metazoa	Canidae	Vulpes	vulpes	9627	tr|A0A3Q7R1A5|A0A3Q7R1A5_VULVU collagen alpha-3(VI) chain isoform X5 OS=Vulpes vulpes OX=9627 GN=COL6A3 PE=4 SV=1	A0A3Q7R1A5	1431	1556	126	2574	0.095238095	0.214285714	0.154761905	0.195833333	360	135	1515	0.657894737	TRUE
Vulpes vulpes (Red fox) (Strain: TameXAggressive cross)	Eukaryota/Amorphea/Obazoa/Opisthokonta/Holozoa/Filozoa/Choanozoa/Metazoa/Eumetazoa/Bilateria/Deuterostomia/Chordata/Olfactores/Craniata/Vertebrata/Euteleostomi/Mammalia/Eutheria/Laurasiatheria/Carnivora/Caniformia/Canidae/Vulpes/Vulpes vulpes (Red fox) (Strain: TameXAggressive cross) (OX=9627)	Amorphea	Obazoa	Opisthokonta	Holozoa	Filozoa	Choanozoa	Metazoa	Canidae	Vulpes	vulpes	9627	tr|A0A3Q7R1A5|A0A3Q7R1A5_VULVU collagen alpha-3(VI) chain isoform X5 OS=Vulpes vulpes OX=9627 GN=COL6A3 PE=4 SV=1	A0A3Q7R1A5	1561	1695	135	2574	0.2	0.222222222	0.211111111	0.195833333	360	135	1515	0.657894737	TRUE
Vulpes vulpes (Red fox) (Strain: TameXAggressive cross)	Eukaryota/Amorphea/Obazoa/Opisthokonta/Holozoa/Filozoa/Choanozoa/Metazoa/Eumetazoa/Bilateria/Deuterostomia/Chordata/Olfactores/Craniata/Vertebrata/Euteleostomi/Mammalia/Eutheria/Laurasiatheria/Carnivora/Caniformia/Canidae/Vulpes/Vulpes vulpes (Red fox) (Strain: TameXAggressive cross) (OX=9627)	Amorphea	Obazoa	Opisthokonta	Holozoa	Filozoa	Choanozoa	Metazoa	Canidae	Vulpes	vulpes	9627	tr|A0A3Q7R1A5|A0A3Q7R1A5_VULVU collagen alpha-3(VI) chain isoform X5 OS=Vulpes vulpes OX=9627 GN=COL6A3 PE=4 SV=1	A0A3Q7R1A5	1698	1766	69	2574	0.260869565	0.347826087	0.304347826	0.195833333	360	135	1515	0.657894737	TRUE
Vulpes vulpes (Red fox) (Strain: TameXAggressive cross)	Eukaryota/Amorphea/Obazoa/Opisthokonta/Holozoa/Filozoa/Choanozoa/Metazoa/Eumetazoa/Bilateria/Deuterostomia/Chordata/Olfactores/Craniata/Vertebrata/Euteleostomi/Mammalia/Eutheria/Laurasiatheria/Carnivora/Caniformia/Canidae/Vulpes/Vulpes vulpes (Red fox) (Strain: TameXAggressive cross) (OX=9627)	Amorphea	Obazoa	Opisthokonta	Holozoa	Filozoa	Choanozoa	Metazoa	Canidae	Vulpes	vulpes	9627	tr|A0A3Q7R1A5|A0A3Q7R1A5_VULVU collagen alpha-3(VI) chain isoform X5 OS=Vulpes vulpes OX=9627 GN=COL6A3 PE=4 SV=1	A0A3Q7R1A5	2541	2546	6	2574	0	0	0	0.195833333	360	135	1515	0.657894737	TRUE
Bison bison bison	Eukaryota/Amorphea/Obazoa/Opisthokonta/Holozoa/Filozoa/Choanozoa/Metazoa/Eumetazoa/Bilateria/Deuterostomia/Chordata/Olfactores/Craniata/Vertebrata/Euteleostomi/Mammalia/Eutheria/Laurasiatheria/Artiodactyla/Ruminantia/Pecora/Bovidae/Bovinae/Bison/Bison bison bison (OX=43346)	Amorphea	Obazoa	Opisthokonta	Holozoa	Filozoa	Choanozoa	Metazoa	Bovidae	Bison	bison	43346	tr|A0A6P3HFI6|A0A6P3HFI6_BISBI Scavenger receptor class A member 5 OS=Bison bison bison OX=43346 GN=SCARA5 PE=3 SV=1	A0A6P3HFI6	45	50	6	437	0	0	0	0.24137931	87	75	1515	0.657894737	TRUE
Bison bison bison	Eukaryota/Amorphea/Obazoa/Opisthokonta/Holozoa/Filozoa/Choanozoa/Metazoa/Eumetazoa/Bilateria/Deuterostomia/Chordata/Olfactores/Craniata/Vertebrata/Euteleostomi/Mammalia/Eutheria/Laurasiatheria/Artiodactyla/Ruminantia/Pecora/Bovidae/Bovinae/Bison/Bison bison bison (OX=43346)	Amorphea	Obazoa	Opisthokonta	Holozoa	Filozoa	Choanozoa	Metazoa	Bovidae	Bison	bison	43346	tr|A0A6P3HFI6|A0A6P3HFI6_BISBI Scavenger receptor class A member 5 OS=Bison bison bison OX=43346 GN=SCARA5 PE=3 SV=1	A0A6P3HFI6	249	323	75	437	0.2	0.32	0.26	0.24137931	87	75	1515	0.657894737	TRUE
Bison bison bison	Eukaryota/Amorphea/Obazoa/Opisthokonta/Holozoa/Filozoa/Choanozoa/Metazoa/Eumetazoa/Bilateria/Deuterostomia/Chordata/Olfactores/Craniata/Vertebrata/Euteleostomi/Mammalia/Eutheria/Laurasiatheria/Artiodactyla/Ruminantia/Pecora/Bovidae/Bovinae/Bison/Bison bison bison (OX=43346)	Amorphea	Obazoa	Opisthokonta	Holozoa	Filozoa	Choanozoa	Metazoa	Bovidae	Bison	bison	43346	tr|A0A6P3HFI6|A0A6P3HFI6_BISBI Scavenger receptor class A member 5 OS=Bison bison bison OX=43346 GN=SCARA5 PE=3 SV=1	A0A6P3HFI6	377	382	6	437	0	0.5	0.25	0.24137931	87	75	1515	0.657894737	TRUE
Bison bison bison	Eukaryota/Amorphea/Obazoa/Opisthokonta/Holozoa/Filozoa/Choanozoa/Metazoa/Eumetazoa/Bilateria/Deuterostomia/Chordata/Olfactores/Craniata/Vertebrata/Euteleostomi/Mammalia/Eutheria/Laurasiatheria/Artiodactyla/Ruminantia/Pecora/Bovidae/Bovinae/Bison/Bison bison bison (OX=43346)	Amorphea	Obazoa	Opisthokonta	Holozoa	Filozoa	Choanozoa	Metazoa	Bovidae	Bison	bison	43346	tr|A0A6P3H2U8|A0A6P3H2U8_BISBI collagen alpha-1(XXVII) chain isoform X1 OS=Bison bison bison OX=43346 GN=COL27A1 PE=4 SV=1	A0A6P3H2U8	586	642	57	1821	0.421052632	0.578947368	0.5	0.290909091	990	651	1515	0.657894737	TRUE
Bison bison bison	Eukaryota/Amorphea/Obazoa/Opisthokonta/Holozoa/Filozoa/Choanozoa/Metazoa/Eumetazoa/Bilateria/Deuterostomia/Chordata/Olfactores/Craniata/Vertebrata/Euteleostomi/Mammalia/Eutheria/Laurasiatheria/Artiodactyla/Ruminantia/Pecora/Bovidae/Bovinae/Bison/Bison bison bison (OX=43346)	Amorphea	Obazoa	Opisthokonta	Holozoa	Filozoa	Choanozoa	Metazoa	Bovidae	Bison	bison	43346	tr|A0A6P3H2U8|A0A6P3H2U8_BISBI collagen alpha-1(XXVII) chain isoform X1 OS=Bison bison bison OX=43346 GN=COL27A1 PE=4 SV=1	A0A6P3H2U8	649	1299	651	1821	0.235023041	0.322580645	0.278801843	0.290909091	990	651	1515	0.657894737	TRUE
Bison bison bison	Eukaryota/Amorphea/Obazoa/Opisthokonta/Holozoa/Filozoa/Choanozoa/Metazoa/Eumetazoa/Bilateria/Deuterostomia/Chordata/Olfactores/Craniata/Vertebrata/Euteleostomi/Mammalia/Eutheria/Laurasiatheria/Artiodactyla/Ruminantia/Pecora/Bovidae/Bovinae/Bison/Bison bison bison (OX=43346)	Amorphea	Obazoa	Opisthokonta	Holozoa	Filozoa	Choanozoa	Metazoa	Bovidae	Bison	bison	43346	tr|A0A6P3H2U8|A0A6P3H2U8_BISBI collagen alpha-1(XXVII) chain isoform X1 OS=Bison bison bison OX=43346 GN=COL27A1 PE=4 SV=1	A0A6P3H2U8	1301	1582	282	1821	0.265957447	0.287234043	0.276595745	0.290909091	990	651	1515	0.657894737	TRUE
Odocoileus virginianus texanus	Eukaryota/Amorphea/Obazoa/Opisthokonta/Holozoa/Filozoa/Choanozoa/Metazoa/Eumetazoa/Bilateria/Deuterostomia/Chordata/Olfactores/Craniata/Vertebrata/Euteleostomi/Mammalia/Eutheria/Laurasiatheria/Artiodactyla/Ruminantia/Pecora/Cervidae/Odocoileinae/Odocoileus/Odocoileus virginianus texanus (OX=9880)	Amorphea	Obazoa	Opisthokonta	Holozoa	Filozoa	Choanozoa	Metazoa	Cervidae	Odocoileus	virginianus	9880	tr|A0A6J0VR48|A0A6J0VR48_ODOVR complement C1q tumor necrosis factor-related protein 5 OS=Odocoileus virginianus texanus OX=9880 GN=C1QTNF5 PE=4 SV=1	A0A6J0VR48	30	98	69	243	0.173913043	0.391304348	0.282608696	0.282608696	69	69	1515	0.657894737	TRUE
Cebus imitator (Panamanian white-faced capuchin) (Cebus capucinus imitator)	Eukaryota/Amorphea/Obazoa/Opisthokonta/Holozoa/Filozoa/Choanozoa/Metazoa/Eumetazoa/Bilateria/Deuterostomia/Chordata/Olfactores/Craniata/Vertebrata/Euteleostomi/Mammalia/Eutheria/Euarchontoglires/Primates/Haplorrhini/Platyrrhini/Cebidae/Cebinae/Cebus/Cebus imitator (Panamanian white-faced capuchin) (Cebus capucinus imitator) (OX=2715852)	Amorphea	Obazoa	Opisthokonta	Holozoa	Filozoa	Choanozoa	Metazoa	Cebidae	Cebus	imitator	2715852	tr|A0A2K5PEK2|A0A2K5PEK2_CEBIM Collagen type XX alpha 1 chain OS=Cebus imitator OX=2715852 GN=COL20A1 PE=4 SV=1	A0A2K5PEK2	142	147	6	1297	0.5	0.5	0.5	0.254716981	159	105	1524	0.476190476	TRUE
Cebus imitator (Panamanian white-faced capuchin) (Cebus capucinus imitator)	Eukaryota/Amorphea/Obazoa/Opisthokonta/Holozoa/Filozoa/Choanozoa/Metazoa/Eumetazoa/Bilateria/Deuterostomia/Chordata/Olfactores/Craniata/Vertebrata/Euteleostomi/Mammalia/Eutheria/Euarchontoglires/Primates/Haplorrhini/Platyrrhini/Cebidae/Cebinae/Cebus/Cebus imitator (Panamanian white-faced capuchin) (Cebus capucinus imitator) (OX=2715852)	Amorphea	Obazoa	Opisthokonta	Holozoa	Filozoa	Choanozoa	Metazoa	Cebidae	Cebus	imitator	2715852	tr|A0A2K5PEK2|A0A2K5PEK2_CEBIM Collagen type XX alpha 1 chain OS=Cebus imitator OX=2715852 GN=COL20A1 PE=4 SV=1	A0A2K5PEK2	459	464	6	1297	0	0	0	0.254716981	159	105	1524	0.476190476	TRUE
Cebus imitator (Panamanian white-faced capuchin) (Cebus capucinus imitator)	Eukaryota/Amorphea/Obazoa/Opisthokonta/Holozoa/Filozoa/Choanozoa/Metazoa/Eumetazoa/Bilateria/Deuterostomia/Chordata/Olfactores/Craniata/Vertebrata/Euteleostomi/Mammalia/Eutheria/Euarchontoglires/Primates/Haplorrhini/Platyrrhini/Cebidae/Cebinae/Cebus/Cebus imitator (Panamanian white-faced capuchin) (Cebus capucinus imitator) (OX=2715852)	Amorphea	Obazoa	Opisthokonta	Holozoa	Filozoa	Choanozoa	Metazoa	Cebidae	Cebus	imitator	2715852	tr|A0A2K5PEK2|A0A2K5PEK2_CEBIM Collagen type XX alpha 1 chain OS=Cebus imitator OX=2715852 GN=COL20A1 PE=4 SV=1	A0A2K5PEK2	707	712	6	1297	0	0	0	0.254716981	159	105	1524	0.476190476	TRUE
Cebus imitator (Panamanian white-faced capuchin) (Cebus capucinus imitator)	Eukaryota/Amorphea/Obazoa/Opisthokonta/Holozoa/Filozoa/Choanozoa/Metazoa/Eumetazoa/Bilateria/Deuterostomia/Chordata/Olfactores/Craniata/Vertebrata/Euteleostomi/Mammalia/Eutheria/Euarchontoglires/Primates/Haplorrhini/Platyrrhini/Cebidae/Cebinae/Cebus/Cebus imitator (Panamanian white-faced capuchin) (Cebus capucinus imitator) (OX=2715852)	Amorphea	Obazoa	Opisthokonta	Holozoa	Filozoa	Choanozoa	Metazoa	Cebidae	Cebus	imitator	2715852	tr|A0A2K5PEK2|A0A2K5PEK2_CEBIM Collagen type XX alpha 1 chain OS=Cebus imitator OX=2715852 GN=COL20A1 PE=4 SV=1	A0A2K5PEK2	874	879	6	1297	0	0	0	0.254716981	159	105	1524	0.476190476	TRUE
Cebus imitator (Panamanian white-faced capuchin) (Cebus capucinus imitator)	Eukaryota/Amorphea/Obazoa/Opisthokonta/Holozoa/Filozoa/Choanozoa/Metazoa/Eumetazoa/Bilateria/Deuterostomia/Chordata/Olfactores/Craniata/Vertebrata/Euteleostomi/Mammalia/Eutheria/Euarchontoglires/Primates/Haplorrhini/Platyrrhini/Cebidae/Cebinae/Cebus/Cebus imitator (Panamanian white-faced capuchin) (Cebus capucinus imitator) (OX=2715852)	Amorphea	Obazoa	Opisthokonta	Holozoa	Filozoa	Choanozoa	Metazoa	Cebidae	Cebus	imitator	2715852	tr|A0A2K5PEK2|A0A2K5PEK2_CEBIM Collagen type XX alpha 1 chain OS=Cebus imitator OX=2715852 GN=COL20A1 PE=4 SV=1	A0A2K5PEK2	1007	1012	6	1297	0	0.5	0.25	0.254716981	159	105	1524	0.476190476	TRUE
Cebus imitator (Panamanian white-faced capuchin) (Cebus capucinus imitator)	Eukaryota/Amorphea/Obazoa/Opisthokonta/Holozoa/Filozoa/Choanozoa/Metazoa/Eumetazoa/Bilateria/Deuterostomia/Chordata/Olfactores/Craniata/Vertebrata/Euteleostomi/Mammalia/Eutheria/Euarchontoglires/Primates/Haplorrhini/Platyrrhini/Cebidae/Cebinae/Cebus/Cebus imitator (Panamanian white-faced capuchin) (Cebus capucinus imitator) (OX=2715852)	Amorphea	Obazoa	Opisthokonta	Holozoa	Filozoa	Choanozoa	Metazoa	Cebidae	Cebus	imitator	2715852	tr|A0A2K5PEK2|A0A2K5PEK2_CEBIM Collagen type XX alpha 1 chain OS=Cebus imitator OX=2715852 GN=COL20A1 PE=4 SV=1	A0A2K5PEK2	1082	1186	105	1297	0.285714286	0.342857143	0.314285714	0.254716981	159	105	1524	0.476190476	TRUE
Cebus imitator (Panamanian white-faced capuchin) (Cebus capucinus imitator)	Eukaryota/Amorphea/Obazoa/Opisthokonta/Holozoa/Filozoa/Choanozoa/Metazoa/Eumetazoa/Bilateria/Deuterostomia/Chordata/Olfactores/Craniata/Vertebrata/Euteleostomi/Mammalia/Eutheria/Euarchontoglires/Primates/Haplorrhini/Platyrrhini/Cebidae/Cebinae/Cebus/Cebus imitator (Panamanian white-faced capuchin) (Cebus capucinus imitator) (OX=2715852)	Amorphea	Obazoa	Opisthokonta	Holozoa	Filozoa	Choanozoa	Metazoa	Cebidae	Cebus	imitator	2715852	tr|A0A2K5PEK2|A0A2K5PEK2_CEBIM Collagen type XX alpha 1 chain OS=Cebus imitator OX=2715852 GN=COL20A1 PE=4 SV=1	A0A2K5PEK2	1253	1258	6	1297	0	0.5	0.25	0.254716981	159	105	1524	0.476190476	TRUE
Cebus imitator (Panamanian white-faced capuchin) (Cebus capucinus imitator)	Eukaryota/Amorphea/Obazoa/Opisthokonta/Holozoa/Filozoa/Choanozoa/Metazoa/Eumetazoa/Bilateria/Deuterostomia/Chordata/Olfactores/Craniata/Vertebrata/Euteleostomi/Mammalia/Eutheria/Euarchontoglires/Primates/Haplorrhini/Platyrrhini/Cebidae/Cebinae/Cebus/Cebus imitator (Panamanian white-faced capuchin) (Cebus capucinus imitator) (OX=2715852)	Amorphea	Obazoa	Opisthokonta	Holozoa	Filozoa	Choanozoa	Metazoa	Cebidae	Cebus	imitator	2715852	tr|A0A2K5PEK2|A0A2K5PEK2_CEBIM Collagen type XX alpha 1 chain OS=Cebus imitator OX=2715852 GN=COL20A1 PE=4 SV=1	A0A2K5PEK2	1265	1273	9	1297	0	0	0	0.254716981	159	105	1524	0.476190476	TRUE
Cebus imitator (Panamanian white-faced capuchin) (Cebus capucinus imitator)	Eukaryota/Amorphea/Obazoa/Opisthokonta/Holozoa/Filozoa/Choanozoa/Metazoa/Eumetazoa/Bilateria/Deuterostomia/Chordata/Olfactores/Craniata/Vertebrata/Euteleostomi/Mammalia/Eutheria/Euarchontoglires/Primates/Haplorrhini/Platyrrhini/Cebidae/Cebinae/Cebus/Cebus imitator (Panamanian white-faced capuchin) (Cebus capucinus imitator) (OX=2715852)	Amorphea	Obazoa	Opisthokonta	Holozoa	Filozoa	Choanozoa	Metazoa	Cebidae	Cebus	imitator	2715852	tr|A0A2K5PEK2|A0A2K5PEK2_CEBIM Collagen type XX alpha 1 chain OS=Cebus imitator OX=2715852 GN=COL20A1 PE=4 SV=1	A0A2K5PEK2	1284	1292	9	1297	0	0.333333333	0.166666667	0.254716981	159	105	1524	0.476190476	TRUE
Cebus imitator (Panamanian white-faced capuchin) (Cebus capucinus imitator)	Eukaryota/Amorphea/Obazoa/Opisthokonta/Holozoa/Filozoa/Choanozoa/Metazoa/Eumetazoa/Bilateria/Deuterostomia/Chordata/Olfactores/Craniata/Vertebrata/Euteleostomi/Mammalia/Eutheria/Euarchontoglires/Primates/Haplorrhini/Platyrrhini/Cebidae/Cebinae/Cebus/Cebus imitator (Panamanian white-faced capuchin) (Cebus capucinus imitator) (OX=2715852)	Amorphea	Obazoa	Opisthokonta	Holozoa	Filozoa	Choanozoa	Metazoa	Cebidae	Cebus	imitator	2715852	tr|A0A2K5RHQ0|A0A2K5RHQ0_CEBIM WD repeat domain 33 OS=Cebus imitator OX=2715852 GN=WDR33 PE=4 SV=1	A0A2K5RHQ0	333	338	6	1309	0	0	0	0.379746835	237	72	1524	0.476190476	TRUE
Cebus imitator (Panamanian white-faced capuchin) (Cebus capucinus imitator)	Eukaryota/Amorphea/Obazoa/Opisthokonta/Holozoa/Filozoa/Choanozoa/Metazoa/Eumetazoa/Bilateria/Deuterostomia/Chordata/Olfactores/Craniata/Vertebrata/Euteleostomi/Mammalia/Eutheria/Euarchontoglires/Primates/Haplorrhini/Platyrrhini/Cebidae/Cebinae/Cebus/Cebus imitator (Panamanian white-faced capuchin) (Cebus capucinus imitator) (OX=2715852)	Amorphea	Obazoa	Opisthokonta	Holozoa	Filozoa	Choanozoa	Metazoa	Cebidae	Cebus	imitator	2715852	tr|A0A2K5RHQ0|A0A2K5RHQ0_CEBIM WD repeat domain 33 OS=Cebus imitator OX=2715852 GN=WDR33 PE=4 SV=1	A0A2K5RHQ0	600	608	9	1309	0.666666667	0.333333333	0.5	0.379746835	237	72	1524	0.476190476	TRUE
Cebus imitator (Panamanian white-faced capuchin) (Cebus capucinus imitator)	Eukaryota/Amorphea/Obazoa/Opisthokonta/Holozoa/Filozoa/Choanozoa/Metazoa/Eumetazoa/Bilateria/Deuterostomia/Chordata/Olfactores/Craniata/Vertebrata/Euteleostomi/Mammalia/Eutheria/Euarchontoglires/Primates/Haplorrhini/Platyrrhini/Cebidae/Cebinae/Cebus/Cebus imitator (Panamanian white-faced capuchin) (Cebus capucinus imitator) (OX=2715852)	Amorphea	Obazoa	Opisthokonta	Holozoa	Filozoa	Choanozoa	Metazoa	Cebidae	Cebus	imitator	2715852	tr|A0A2K5RHQ0|A0A2K5RHQ0_CEBIM WD repeat domain 33 OS=Cebus imitator OX=2715852 GN=WDR33 PE=4 SV=1	A0A2K5RHQ0	612	623	12	1309	0.75	0.25	0.5	0.379746835	237	72	1524	0.476190476	TRUE
Cebus imitator (Panamanian white-faced capuchin) (Cebus capucinus imitator)	Eukaryota/Amorphea/Obazoa/Opisthokonta/Holozoa/Filozoa/Choanozoa/Metazoa/Eumetazoa/Bilateria/Deuterostomia/Chordata/Olfactores/Craniata/Vertebrata/Euteleostomi/Mammalia/Eutheria/Euarchontoglires/Primates/Haplorrhini/Platyrrhini/Cebidae/Cebinae/Cebus/Cebus imitator (Panamanian white-faced capuchin) (Cebus capucinus imitator) (OX=2715852)	Amorphea	Obazoa	Opisthokonta	Holozoa	Filozoa	Choanozoa	Metazoa	Cebidae	Cebus	imitator	2715852	tr|A0A2K5RHQ0|A0A2K5RHQ0_CEBIM WD repeat domain 33 OS=Cebus imitator OX=2715852 GN=WDR33 PE=4 SV=1	A0A2K5RHQ0	627	644	18	1309	0.666666667	0.166666667	0.416666667	0.379746835	237	72	1524	0.476190476	TRUE
Cebus imitator (Panamanian white-faced capuchin) (Cebus capucinus imitator)	Eukaryota/Amorphea/Obazoa/Opisthokonta/Holozoa/Filozoa/Choanozoa/Metazoa/Eumetazoa/Bilateria/Deuterostomia/Chordata/Olfactores/Craniata/Vertebrata/Euteleostomi/Mammalia/Eutheria/Euarchontoglires/Primates/Haplorrhini/Platyrrhini/Cebidae/Cebinae/Cebus/Cebus imitator (Panamanian white-faced capuchin) (Cebus capucinus imitator) (OX=2715852)	Amorphea	Obazoa	Opisthokonta	Holozoa	Filozoa	Choanozoa	Metazoa	Cebidae	Cebus	imitator	2715852	tr|A0A2K5RHQ0|A0A2K5RHQ0_CEBIM WD repeat domain 33 OS=Cebus imitator OX=2715852 GN=WDR33 PE=4 SV=1	A0A2K5RHQ0	655	660	6	1309	0.5	0	0.25	0.379746835	237	72	1524	0.476190476	TRUE
Cebus imitator (Panamanian white-faced capuchin) (Cebus capucinus imitator)	Eukaryota/Amorphea/Obazoa/Opisthokonta/Holozoa/Filozoa/Choanozoa/Metazoa/Eumetazoa/Bilateria/Deuterostomia/Chordata/Olfactores/Craniata/Vertebrata/Euteleostomi/Mammalia/Eutheria/Euarchontoglires/Primates/Haplorrhini/Platyrrhini/Cebidae/Cebinae/Cebus/Cebus imitator (Panamanian white-faced capuchin) (Cebus capucinus imitator) (OX=2715852)	Amorphea	Obazoa	Opisthokonta	Holozoa	Filozoa	Choanozoa	Metazoa	Cebidae	Cebus	imitator	2715852	tr|A0A2K5RHQ0|A0A2K5RHQ0_CEBIM WD repeat domain 33 OS=Cebus imitator OX=2715852 GN=WDR33 PE=4 SV=1	A0A2K5RHQ0	664	735	72	1309	0.708333333	0.25	0.479166667	0.379746835	237	72	1524	0.476190476	TRUE
Cebus imitator (Panamanian white-faced capuchin) (Cebus capucinus imitator)	Eukaryota/Amorphea/Obazoa/Opisthokonta/Holozoa/Filozoa/Choanozoa/Metazoa/Eumetazoa/Bilateria/Deuterostomia/Chordata/Olfactores/Craniata/Vertebrata/Euteleostomi/Mammalia/Eutheria/Euarchontoglires/Primates/Haplorrhini/Platyrrhini/Cebidae/Cebinae/Cebus/Cebus imitator (Panamanian white-faced capuchin) (Cebus capucinus imitator) (OX=2715852)	Amorphea	Obazoa	Opisthokonta	Holozoa	Filozoa	Choanozoa	Metazoa	Cebidae	Cebus	imitator	2715852	tr|A0A2K5RHQ0|A0A2K5RHQ0_CEBIM WD repeat domain 33 OS=Cebus imitator OX=2715852 GN=WDR33 PE=4 SV=1	A0A2K5RHQ0	739	744	6	1309	0.5	0	0.25	0.379746835	237	72	1524	0.476190476	TRUE
Cebus imitator (Panamanian white-faced capuchin) (Cebus capucinus imitator)	Eukaryota/Amorphea/Obazoa/Opisthokonta/Holozoa/Filozoa/Choanozoa/Metazoa/Eumetazoa/Bilateria/Deuterostomia/Chordata/Olfactores/Craniata/Vertebrata/Euteleostomi/Mammalia/Eutheria/Euarchontoglires/Primates/Haplorrhini/Platyrrhini/Cebidae/Cebinae/Cebus/Cebus imitator (Panamanian white-faced capuchin) (Cebus capucinus imitator) (OX=2715852)	Amorphea	Obazoa	Opisthokonta	Holozoa	Filozoa	Choanozoa	Metazoa	Cebidae	Cebus	imitator	2715852	tr|A0A2K5RHQ0|A0A2K5RHQ0_CEBIM WD repeat domain 33 OS=Cebus imitator OX=2715852 GN=WDR33 PE=4 SV=1	A0A2K5RHQ0	756	764	9	1309	0.666666667	0.333333333	0.5	0.379746835	237	72	1524	0.476190476	TRUE
Cebus imitator (Panamanian white-faced capuchin) (Cebus capucinus imitator)	Eukaryota/Amorphea/Obazoa/Opisthokonta/Holozoa/Filozoa/Choanozoa/Metazoa/Eumetazoa/Bilateria/Deuterostomia/Chordata/Olfactores/Craniata/Vertebrata/Euteleostomi/Mammalia/Eutheria/Euarchontoglires/Primates/Haplorrhini/Platyrrhini/Cebidae/Cebinae/Cebus/Cebus imitator (Panamanian white-faced capuchin) (Cebus capucinus imitator) (OX=2715852)	Amorphea	Obazoa	Opisthokonta	Holozoa	Filozoa	Choanozoa	Metazoa	Cebidae	Cebus	imitator	2715852	tr|A0A2K5RHQ0|A0A2K5RHQ0_CEBIM WD repeat domain 33 OS=Cebus imitator OX=2715852 GN=WDR33 PE=4 SV=1	A0A2K5RHQ0	791	796	6	1309	0	0	0	0.379746835	237	72	1524	0.476190476	TRUE
Cebus imitator (Panamanian white-faced capuchin) (Cebus capucinus imitator)	Eukaryota/Amorphea/Obazoa/Opisthokonta/Holozoa/Filozoa/Choanozoa/Metazoa/Eumetazoa/Bilateria/Deuterostomia/Chordata/Olfactores/Craniata/Vertebrata/Euteleostomi/Mammalia/Eutheria/Euarchontoglires/Primates/Haplorrhini/Platyrrhini/Cebidae/Cebinae/Cebus/Cebus imitator (Panamanian white-faced capuchin) (Cebus capucinus imitator) (OX=2715852)	Amorphea	Obazoa	Opisthokonta	Holozoa	Filozoa	Choanozoa	Metazoa	Cebidae	Cebus	imitator	2715852	tr|A0A2K5RHQ0|A0A2K5RHQ0_CEBIM WD repeat domain 33 OS=Cebus imitator OX=2715852 GN=WDR33 PE=4 SV=1	A0A2K5RHQ0	808	813	6	1309	0.5	0.5	0.5	0.379746835	237	72	1524	0.476190476	TRUE
Cebus imitator (Panamanian white-faced capuchin) (Cebus capucinus imitator)	Eukaryota/Amorphea/Obazoa/Opisthokonta/Holozoa/Filozoa/Choanozoa/Metazoa/Eumetazoa/Bilateria/Deuterostomia/Chordata/Olfactores/Craniata/Vertebrata/Euteleostomi/Mammalia/Eutheria/Euarchontoglires/Primates/Haplorrhini/Platyrrhini/Cebidae/Cebinae/Cebus/Cebus imitator (Panamanian white-faced capuchin) (Cebus capucinus imitator) (OX=2715852)	Amorphea	Obazoa	Opisthokonta	Holozoa	Filozoa	Choanozoa	Metazoa	Cebidae	Cebus	imitator	2715852	tr|A0A2K5RHQ0|A0A2K5RHQ0_CEBIM WD repeat domain 33 OS=Cebus imitator OX=2715852 GN=WDR33 PE=4 SV=1	A0A2K5RHQ0	827	832	6	1309	0.5	0.5	0.5	0.379746835	237	72	1524	0.476190476	TRUE
Cebus imitator (Panamanian white-faced capuchin) (Cebus capucinus imitator)	Eukaryota/Amorphea/Obazoa/Opisthokonta/Holozoa/Filozoa/Choanozoa/Metazoa/Eumetazoa/Bilateria/Deuterostomia/Chordata/Olfactores/Craniata/Vertebrata/Euteleostomi/Mammalia/Eutheria/Euarchontoglires/Primates/Haplorrhini/Platyrrhini/Cebidae/Cebinae/Cebus/Cebus imitator (Panamanian white-faced capuchin) (Cebus capucinus imitator) (OX=2715852)	Amorphea	Obazoa	Opisthokonta	Holozoa	Filozoa	Choanozoa	Metazoa	Cebidae	Cebus	imitator	2715852	tr|A0A2K5RHQ0|A0A2K5RHQ0_CEBIM WD repeat domain 33 OS=Cebus imitator OX=2715852 GN=WDR33 PE=4 SV=1	A0A2K5RHQ0	840	845	6	1309	0.5	0.5	0.5	0.379746835	237	72	1524	0.476190476	TRUE
Cebus imitator (Panamanian white-faced capuchin) (Cebus capucinus imitator)	Eukaryota/Amorphea/Obazoa/Opisthokonta/Holozoa/Filozoa/Choanozoa/Metazoa/Eumetazoa/Bilateria/Deuterostomia/Chordata/Olfactores/Craniata/Vertebrata/Euteleostomi/Mammalia/Eutheria/Euarchontoglires/Primates/Haplorrhini/Platyrrhini/Cebidae/Cebinae/Cebus/Cebus imitator (Panamanian white-faced capuchin) (Cebus capucinus imitator) (OX=2715852)	Amorphea	Obazoa	Opisthokonta	Holozoa	Filozoa	Choanozoa	Metazoa	Cebidae	Cebus	imitator	2715852	tr|A0A2K5RHQ0|A0A2K5RHQ0_CEBIM WD repeat domain 33 OS=Cebus imitator OX=2715852 GN=WDR33 PE=4 SV=1	A0A2K5RHQ0	849	860	12	1309	0.5	0.25	0.375	0.379746835	237	72	1524	0.476190476	TRUE
Cebus imitator (Panamanian white-faced capuchin) (Cebus capucinus imitator)	Eukaryota/Amorphea/Obazoa/Opisthokonta/Holozoa/Filozoa/Choanozoa/Metazoa/Eumetazoa/Bilateria/Deuterostomia/Chordata/Olfactores/Craniata/Vertebrata/Euteleostomi/Mammalia/Eutheria/Euarchontoglires/Primates/Haplorrhini/Platyrrhini/Cebidae/Cebinae/Cebus/Cebus imitator (Panamanian white-faced capuchin) (Cebus capucinus imitator) (OX=2715852)	Amorphea	Obazoa	Opisthokonta	Holozoa	Filozoa	Choanozoa	Metazoa	Cebidae	Cebus	imitator	2715852	tr|A0A2K5RHQ0|A0A2K5RHQ0_CEBIM WD repeat domain 33 OS=Cebus imitator OX=2715852 GN=WDR33 PE=4 SV=1	A0A2K5RHQ0	908	916	9	1309	0	0	0	0.379746835	237	72	1524	0.476190476	TRUE
Cebus imitator (Panamanian white-faced capuchin) (Cebus capucinus imitator)	Eukaryota/Amorphea/Obazoa/Opisthokonta/Holozoa/Filozoa/Choanozoa/Metazoa/Eumetazoa/Bilateria/Deuterostomia/Chordata/Olfactores/Craniata/Vertebrata/Euteleostomi/Mammalia/Eutheria/Euarchontoglires/Primates/Haplorrhini/Platyrrhini/Cebidae/Cebinae/Cebus/Cebus imitator (Panamanian white-faced capuchin) (Cebus capucinus imitator) (OX=2715852)	Amorphea	Obazoa	Opisthokonta	Holozoa	Filozoa	Choanozoa	Metazoa	Cebidae	Cebus	imitator	2715852	tr|A0A2K5RHQ0|A0A2K5RHQ0_CEBIM WD repeat domain 33 OS=Cebus imitator OX=2715852 GN=WDR33 PE=4 SV=1	A0A2K5RHQ0	1007	1012	6	1309	0.5	0	0.25	0.379746835	237	72	1524	0.476190476	TRUE
Cebus imitator (Panamanian white-faced capuchin) (Cebus capucinus imitator)	Eukaryota/Amorphea/Obazoa/Opisthokonta/Holozoa/Filozoa/Choanozoa/Metazoa/Eumetazoa/Bilateria/Deuterostomia/Chordata/Olfactores/Craniata/Vertebrata/Euteleostomi/Mammalia/Eutheria/Euarchontoglires/Primates/Haplorrhini/Platyrrhini/Cebidae/Cebinae/Cebus/Cebus imitator (Panamanian white-faced capuchin) (Cebus capucinus imitator) (OX=2715852)	Amorphea	Obazoa	Opisthokonta	Holozoa	Filozoa	Choanozoa	Metazoa	Cebidae	Cebus	imitator	2715852	tr|A0A2K5RHQ0|A0A2K5RHQ0_CEBIM WD repeat domain 33 OS=Cebus imitator OX=2715852 GN=WDR33 PE=4 SV=1	A0A2K5RHQ0	1021	1026	6	1309	0.5	1	0.75	0.379746835	237	72	1524	0.476190476	TRUE
Cebus imitator (Panamanian white-faced capuchin) (Cebus capucinus imitator)	Eukaryota/Amorphea/Obazoa/Opisthokonta/Holozoa/Filozoa/Choanozoa/Metazoa/Eumetazoa/Bilateria/Deuterostomia/Chordata/Olfactores/Craniata/Vertebrata/Euteleostomi/Mammalia/Eutheria/Euarchontoglires/Primates/Haplorrhini/Platyrrhini/Cebidae/Cebinae/Cebus/Cebus imitator (Panamanian white-faced capuchin) (Cebus capucinus imitator) (OX=2715852)	Amorphea	Obazoa	Opisthokonta	Holozoa	Filozoa	Choanozoa	Metazoa	Cebidae	Cebus	imitator	2715852	tr|A0A2K5RHQ0|A0A2K5RHQ0_CEBIM WD repeat domain 33 OS=Cebus imitator OX=2715852 GN=WDR33 PE=4 SV=1	A0A2K5RHQ0	1045	1050	6	1309	0.5	0.5	0.5	0.379746835	237	72	1524	0.476190476	TRUE
Cebus imitator (Panamanian white-faced capuchin) (Cebus capucinus imitator)	Eukaryota/Amorphea/Obazoa/Opisthokonta/Holozoa/Filozoa/Choanozoa/Metazoa/Eumetazoa/Bilateria/Deuterostomia/Chordata/Olfactores/Craniata/Vertebrata/Euteleostomi/Mammalia/Eutheria/Euarchontoglires/Primates/Haplorrhini/Platyrrhini/Cebidae/Cebinae/Cebus/Cebus imitator (Panamanian white-faced capuchin) (Cebus capucinus imitator) (OX=2715852)	Amorphea	Obazoa	Opisthokonta	Holozoa	Filozoa	Choanozoa	Metazoa	Cebidae	Cebus	imitator	2715852	tr|A0A2K5RHQ0|A0A2K5RHQ0_CEBIM WD repeat domain 33 OS=Cebus imitator OX=2715852 GN=WDR33 PE=4 SV=1	A0A2K5RHQ0	1093	1101	9	1309	0.333333333	0.333333333	0.333333333	0.379746835	237	72	1524	0.476190476	TRUE
Cebus imitator (Panamanian white-faced capuchin) (Cebus capucinus imitator)	Eukaryota/Amorphea/Obazoa/Opisthokonta/Holozoa/Filozoa/Choanozoa/Metazoa/Eumetazoa/Bilateria/Deuterostomia/Chordata/Olfactores/Craniata/Vertebrata/Euteleostomi/Mammalia/Eutheria/Euarchontoglires/Primates/Haplorrhini/Platyrrhini/Cebidae/Cebinae/Cebus/Cebus imitator (Panamanian white-faced capuchin) (Cebus capucinus imitator) (OX=2715852)	Amorphea	Obazoa	Opisthokonta	Holozoa	Filozoa	Choanozoa	Metazoa	Cebidae	Cebus	imitator	2715852	tr|A0A2K5RHQ0|A0A2K5RHQ0_CEBIM WD repeat domain 33 OS=Cebus imitator OX=2715852 GN=WDR33 PE=4 SV=1	A0A2K5RHQ0	1132	1137	6	1309	0	0	0	0.379746835	237	72	1524	0.476190476	TRUE
Cebus imitator (Panamanian white-faced capuchin) (Cebus capucinus imitator)	Eukaryota/Amorphea/Obazoa/Opisthokonta/Holozoa/Filozoa/Choanozoa/Metazoa/Eumetazoa/Bilateria/Deuterostomia/Chordata/Olfactores/Craniata/Vertebrata/Euteleostomi/Mammalia/Eutheria/Euarchontoglires/Primates/Haplorrhini/Platyrrhini/Cebidae/Cebinae/Cebus/Cebus imitator (Panamanian white-faced capuchin) (Cebus capucinus imitator) (OX=2715852)	Amorphea	Obazoa	Opisthokonta	Holozoa	Filozoa	Choanozoa	Metazoa	Cebidae	Cebus	imitator	2715852	tr|A0A2K5RHQ0|A0A2K5RHQ0_CEBIM WD repeat domain 33 OS=Cebus imitator OX=2715852 GN=WDR33 PE=4 SV=1	A0A2K5RHQ0	1231	1239	9	1309	0.333333333	0	0.166666667	0.379746835	237	72	1524	0.476190476	TRUE
Cebus imitator (Panamanian white-faced capuchin) (Cebus capucinus imitator)	Eukaryota/Amorphea/Obazoa/Opisthokonta/Holozoa/Filozoa/Choanozoa/Metazoa/Eumetazoa/Bilateria/Deuterostomia/Chordata/Olfactores/Craniata/Vertebrata/Euteleostomi/Mammalia/Eutheria/Euarchontoglires/Primates/Haplorrhini/Platyrrhini/Cebidae/Cebinae/Cebus/Cebus imitator (Panamanian white-faced capuchin) (Cebus capucinus imitator) (OX=2715852)	Amorphea	Obazoa	Opisthokonta	Holozoa	Filozoa	Choanozoa	Metazoa	Cebidae	Cebus	imitator	2715852	tr|A0A2K5RHQ0|A0A2K5RHQ0_CEBIM WD repeat domain 33 OS=Cebus imitator OX=2715852 GN=WDR33 PE=4 SV=1	A0A2K5RHQ0	1269	1274	6	1309	0.5	0.5	0.5	0.379746835	237	72	1524	0.476190476	TRUE
Cebus imitator (Panamanian white-faced capuchin) (Cebus capucinus imitator)	Eukaryota/Amorphea/Obazoa/Opisthokonta/Holozoa/Filozoa/Choanozoa/Metazoa/Eumetazoa/Bilateria/Deuterostomia/Chordata/Olfactores/Craniata/Vertebrata/Euteleostomi/Mammalia/Eutheria/Euarchontoglires/Primates/Haplorrhini/Platyrrhini/Cebidae/Cebinae/Cebus/Cebus imitator (Panamanian white-faced capuchin) (Cebus capucinus imitator) (OX=2715852)	Amorphea	Obazoa	Opisthokonta	Holozoa	Filozoa	Choanozoa	Metazoa	Cebidae	Cebus	imitator	2715852	tr|A0A2K5RHQ0|A0A2K5RHQ0_CEBIM WD repeat domain 33 OS=Cebus imitator OX=2715852 GN=WDR33 PE=4 SV=1	A0A2K5RHQ0	1280	1285	6	1309	0	0	0	0.379746835	237	72	1524	0.476190476	TRUE
Cebus imitator (Panamanian white-faced capuchin) (Cebus capucinus imitator)	Eukaryota/Amorphea/Obazoa/Opisthokonta/Holozoa/Filozoa/Choanozoa/Metazoa/Eumetazoa/Bilateria/Deuterostomia/Chordata/Olfactores/Craniata/Vertebrata/Euteleostomi/Mammalia/Eutheria/Euarchontoglires/Primates/Haplorrhini/Platyrrhini/Cebidae/Cebinae/Cebus/Cebus imitator (Panamanian white-faced capuchin) (Cebus capucinus imitator) (OX=2715852)	Amorphea	Obazoa	Opisthokonta	Holozoa	Filozoa	Choanozoa	Metazoa	Cebidae	Cebus	imitator	2715852	tr|A0A2K5PYT7|A0A2K5PYT7_CEBIM Collectin-12 OS=Cebus imitator OX=2715852 GN=COLEC12 PE=4 SV=1	A0A2K5PYT7	440	586	147	739	0.448979592	0.408163265	0.428571429	0.428571429	147	147	1524	0.476190476	TRUE
Cebus imitator (Panamanian white-faced capuchin) (Cebus capucinus imitator)	Eukaryota/Amorphea/Obazoa/Opisthokonta/Holozoa/Filozoa/Choanozoa/Metazoa/Eumetazoa/Bilateria/Deuterostomia/Chordata/Olfactores/Craniata/Vertebrata/Euteleostomi/Mammalia/Eutheria/Euarchontoglires/Primates/Haplorrhini/Platyrrhini/Cebidae/Cebinae/Cebus/Cebus imitator (Panamanian white-faced capuchin) (Cebus capucinus imitator) (OX=2715852)	Amorphea	Obazoa	Opisthokonta	Holozoa	Filozoa	Choanozoa	Metazoa	Cebidae	Cebus	imitator	2715852	tr|A0A2K5S0W7|A0A2K5S0W7_CEBIM Collagen type XI alpha 1 chain OS=Cebus imitator OX=2715852 GN=COL11A1 PE=4 SV=1	A0A2K5S0W7	337	342	6	1767	0	0	0	0.334699454	1098	1014	1524	0.476190476	TRUE
Cebus imitator (Panamanian white-faced capuchin) (Cebus capucinus imitator)	Eukaryota/Amorphea/Obazoa/Opisthokonta/Holozoa/Filozoa/Choanozoa/Metazoa/Eumetazoa/Bilateria/Deuterostomia/Chordata/Olfactores/Craniata/Vertebrata/Euteleostomi/Mammalia/Eutheria/Euarchontoglires/Primates/Haplorrhini/Platyrrhini/Cebidae/Cebinae/Cebus/Cebus imitator (Panamanian white-faced capuchin) (Cebus capucinus imitator) (OX=2715852)	Amorphea	Obazoa	Opisthokonta	Holozoa	Filozoa	Choanozoa	Metazoa	Cebidae	Cebus	imitator	2715852	tr|A0A2K5S0W7|A0A2K5S0W7_CEBIM Collagen type XI alpha 1 chain OS=Cebus imitator OX=2715852 GN=COL11A1 PE=4 SV=1	A0A2K5S0W7	381	392	12	1767	0	0.25	0.125	0.334699454	1098	1014	1524	0.476190476	TRUE
Cebus imitator (Panamanian white-faced capuchin) (Cebus capucinus imitator)	Eukaryota/Amorphea/Obazoa/Opisthokonta/Holozoa/Filozoa/Choanozoa/Metazoa/Eumetazoa/Bilateria/Deuterostomia/Chordata/Olfactores/Craniata/Vertebrata/Euteleostomi/Mammalia/Eutheria/Euarchontoglires/Primates/Haplorrhini/Platyrrhini/Cebidae/Cebinae/Cebus/Cebus imitator (Panamanian white-faced capuchin) (Cebus capucinus imitator) (OX=2715852)	Amorphea	Obazoa	Opisthokonta	Holozoa	Filozoa	Choanozoa	Metazoa	Cebidae	Cebus	imitator	2715852	tr|A0A2K5S0W7|A0A2K5S0W7_CEBIM Collagen type XI alpha 1 chain OS=Cebus imitator OX=2715852 GN=COL11A1 PE=4 SV=1	A0A2K5S0W7	403	453	51	1767	0.470588235	0.529411765	0.5	0.334699454	1098	1014	1524	0.476190476	TRUE
Cebus imitator (Panamanian white-faced capuchin) (Cebus capucinus imitator)	Eukaryota/Amorphea/Obazoa/Opisthokonta/Holozoa/Filozoa/Choanozoa/Metazoa/Eumetazoa/Bilateria/Deuterostomia/Chordata/Olfactores/Craniata/Vertebrata/Euteleostomi/Mammalia/Eutheria/Euarchontoglires/Primates/Haplorrhini/Platyrrhini/Cebidae/Cebinae/Cebus/Cebus imitator (Panamanian white-faced capuchin) (Cebus capucinus imitator) (OX=2715852)	Amorphea	Obazoa	Opisthokonta	Holozoa	Filozoa	Choanozoa	Metazoa	Cebidae	Cebus	imitator	2715852	tr|A0A2K5S0W7|A0A2K5S0W7_CEBIM Collagen type XI alpha 1 chain OS=Cebus imitator OX=2715852 GN=COL11A1 PE=4 SV=1	A0A2K5S0W7	461	469	9	1767	0.333333333	0	0.166666667	0.334699454	1098	1014	1524	0.476190476	TRUE
Cebus imitator (Panamanian white-faced capuchin) (Cebus capucinus imitator)	Eukaryota/Amorphea/Obazoa/Opisthokonta/Holozoa/Filozoa/Choanozoa/Metazoa/Eumetazoa/Bilateria/Deuterostomia/Chordata/Olfactores/Craniata/Vertebrata/Euteleostomi/Mammalia/Eutheria/Euarchontoglires/Primates/Haplorrhini/Platyrrhini/Cebidae/Cebinae/Cebus/Cebus imitator (Panamanian white-faced capuchin) (Cebus capucinus imitator) (OX=2715852)	Amorphea	Obazoa	Opisthokonta	Holozoa	Filozoa	Choanozoa	Metazoa	Cebidae	Cebus	imitator	2715852	tr|A0A2K5S0W7|A0A2K5S0W7_CEBIM Collagen type XI alpha 1 chain OS=Cebus imitator OX=2715852 GN=COL11A1 PE=4 SV=1	A0A2K5S0W7	490	1503	1014	1767	0.340236686	0.328402367	0.334319527	0.334699454	1098	1014	1524	0.476190476	TRUE
Cebus imitator (Panamanian white-faced capuchin) (Cebus capucinus imitator)	Eukaryota/Amorphea/Obazoa/Opisthokonta/Holozoa/Filozoa/Choanozoa/Metazoa/Eumetazoa/Bilateria/Deuterostomia/Chordata/Olfactores/Craniata/Vertebrata/Euteleostomi/Mammalia/Eutheria/Euarchontoglires/Primates/Haplorrhini/Platyrrhini/Cebidae/Cebinae/Cebus/Cebus imitator (Panamanian white-faced capuchin) (Cebus capucinus imitator) (OX=2715852)	Amorphea	Obazoa	Opisthokonta	Holozoa	Filozoa	Choanozoa	Metazoa	Cebidae	Cebus	imitator	2715852	tr|A0A2K5S0W7|A0A2K5S0W7_CEBIM Collagen type XI alpha 1 chain OS=Cebus imitator OX=2715852 GN=COL11A1 PE=4 SV=1	A0A2K5S0W7	1590	1595	6	1767	0	0	0	0.334699454	1098	1014	1524	0.476190476	TRUE
Cebus imitator (Panamanian white-faced capuchin) (Cebus capucinus imitator)	Eukaryota/Amorphea/Obazoa/Opisthokonta/Holozoa/Filozoa/Choanozoa/Metazoa/Eumetazoa/Bilateria/Deuterostomia/Chordata/Olfactores/Craniata/Vertebrata/Euteleostomi/Mammalia/Eutheria/Euarchontoglires/Primates/Haplorrhini/Platyrrhini/Cebidae/Cebinae/Cebus/Cebus imitator (Panamanian white-faced capuchin) (Cebus capucinus imitator) (OX=2715852)	Amorphea	Obazoa	Opisthokonta	Holozoa	Filozoa	Choanozoa	Metazoa	Cebidae	Cebus	imitator	2715852	tr|A0A2K5RWA4|A0A2K5RWA4_CEBIM Collagen type XVI alpha 1 chain OS=Cebus imitator OX=2715852 GN=COL16A1 PE=4 SV=1	A0A2K5RWA4	148	153	6	914	0	0	0	0.265873016	378	51	1524	0.476190476	TRUE
Cebus imitator (Panamanian white-faced capuchin) (Cebus capucinus imitator)	Eukaryota/Amorphea/Obazoa/Opisthokonta/Holozoa/Filozoa/Choanozoa/Metazoa/Eumetazoa/Bilateria/Deuterostomia/Chordata/Olfactores/Craniata/Vertebrata/Euteleostomi/Mammalia/Eutheria/Euarchontoglires/Primates/Haplorrhini/Platyrrhini/Cebidae/Cebinae/Cebus/Cebus imitator (Panamanian white-faced capuchin) (Cebus capucinus imitator) (OX=2715852)	Amorphea	Obazoa	Opisthokonta	Holozoa	Filozoa	Choanozoa	Metazoa	Cebidae	Cebus	imitator	2715852	tr|A0A2K5RWA4|A0A2K5RWA4_CEBIM Collagen type XVI alpha 1 chain OS=Cebus imitator OX=2715852 GN=COL16A1 PE=4 SV=1	A0A2K5RWA4	333	356	24	914	0.125	0.25	0.1875	0.265873016	378	51	1524	0.476190476	TRUE
Cebus imitator (Panamanian white-faced capuchin) (Cebus capucinus imitator)	Eukaryota/Amorphea/Obazoa/Opisthokonta/Holozoa/Filozoa/Choanozoa/Metazoa/Eumetazoa/Bilateria/Deuterostomia/Chordata/Olfactores/Craniata/Vertebrata/Euteleostomi/Mammalia/Eutheria/Euarchontoglires/Primates/Haplorrhini/Platyrrhini/Cebidae/Cebinae/Cebus/Cebus imitator (Panamanian white-faced capuchin) (Cebus capucinus imitator) (OX=2715852)	Amorphea	Obazoa	Opisthokonta	Holozoa	Filozoa	Choanozoa	Metazoa	Cebidae	Cebus	imitator	2715852	tr|A0A2K5RWA4|A0A2K5RWA4_CEBIM Collagen type XVI alpha 1 chain OS=Cebus imitator OX=2715852 GN=COL16A1 PE=4 SV=1	A0A2K5RWA4	371	421	51	914	0.117647059	0.235294118	0.176470588	0.265873016	378	51	1524	0.476190476	TRUE
Cebus imitator (Panamanian white-faced capuchin) (Cebus capucinus imitator)	Eukaryota/Amorphea/Obazoa/Opisthokonta/Holozoa/Filozoa/Choanozoa/Metazoa/Eumetazoa/Bilateria/Deuterostomia/Chordata/Olfactores/Craniata/Vertebrata/Euteleostomi/Mammalia/Eutheria/Euarchontoglires/Primates/Haplorrhini/Platyrrhini/Cebidae/Cebinae/Cebus/Cebus imitator (Panamanian white-faced capuchin) (Cebus capucinus imitator) (OX=2715852)	Amorphea	Obazoa	Opisthokonta	Holozoa	Filozoa	Choanozoa	Metazoa	Cebidae	Cebus	imitator	2715852	tr|A0A2K5RWA4|A0A2K5RWA4_CEBIM Collagen type XVI alpha 1 chain OS=Cebus imitator OX=2715852 GN=COL16A1 PE=4 SV=1	A0A2K5RWA4	425	430	6	914	0.5	0	0.25	0.265873016	378	51	1524	0.476190476	TRUE
Cebus imitator (Panamanian white-faced capuchin) (Cebus capucinus imitator)	Eukaryota/Amorphea/Obazoa/Opisthokonta/Holozoa/Filozoa/Choanozoa/Metazoa/Eumetazoa/Bilateria/Deuterostomia/Chordata/Olfactores/Craniata/Vertebrata/Euteleostomi/Mammalia/Eutheria/Euarchontoglires/Primates/Haplorrhini/Platyrrhini/Cebidae/Cebinae/Cebus/Cebus imitator (Panamanian white-faced capuchin) (Cebus capucinus imitator) (OX=2715852)	Amorphea	Obazoa	Opisthokonta	Holozoa	Filozoa	Choanozoa	Metazoa	Cebidae	Cebus	imitator	2715852	tr|A0A2K5RWA4|A0A2K5RWA4_CEBIM Collagen type XVI alpha 1 chain OS=Cebus imitator OX=2715852 GN=COL16A1 PE=4 SV=1	A0A2K5RWA4	438	446	9	914	0	0	0	0.265873016	378	51	1524	0.476190476	TRUE
Cebus imitator (Panamanian white-faced capuchin) (Cebus capucinus imitator)	Eukaryota/Amorphea/Obazoa/Opisthokonta/Holozoa/Filozoa/Choanozoa/Metazoa/Eumetazoa/Bilateria/Deuterostomia/Chordata/Olfactores/Craniata/Vertebrata/Euteleostomi/Mammalia/Eutheria/Euarchontoglires/Primates/Haplorrhini/Platyrrhini/Cebidae/Cebinae/Cebus/Cebus imitator (Panamanian white-faced capuchin) (Cebus capucinus imitator) (OX=2715852)	Amorphea	Obazoa	Opisthokonta	Holozoa	Filozoa	Choanozoa	Metazoa	Cebidae	Cebus	imitator	2715852	tr|A0A2K5RWA4|A0A2K5RWA4_CEBIM Collagen type XVI alpha 1 chain OS=Cebus imitator OX=2715852 GN=COL16A1 PE=4 SV=1	A0A2K5RWA4	452	478	27	914	0.111111111	0.444444444	0.277777778	0.265873016	378	51	1524	0.476190476	TRUE
Cebus imitator (Panamanian white-faced capuchin) (Cebus capucinus imitator)	Eukaryota/Amorphea/Obazoa/Opisthokonta/Holozoa/Filozoa/Choanozoa/Metazoa/Eumetazoa/Bilateria/Deuterostomia/Chordata/Olfactores/Craniata/Vertebrata/Euteleostomi/Mammalia/Eutheria/Euarchontoglires/Primates/Haplorrhini/Platyrrhini/Cebidae/Cebinae/Cebus/Cebus imitator (Panamanian white-faced capuchin) (Cebus capucinus imitator) (OX=2715852)	Amorphea	Obazoa	Opisthokonta	Holozoa	Filozoa	Choanozoa	Metazoa	Cebidae	Cebus	imitator	2715852	tr|A0A2K5RWA4|A0A2K5RWA4_CEBIM Collagen type XVI alpha 1 chain OS=Cebus imitator OX=2715852 GN=COL16A1 PE=4 SV=1	A0A2K5RWA4	494	508	15	914	0.2	0.6	0.4	0.265873016	378	51	1524	0.476190476	TRUE
Cebus imitator (Panamanian white-faced capuchin) (Cebus capucinus imitator)	Eukaryota/Amorphea/Obazoa/Opisthokonta/Holozoa/Filozoa/Choanozoa/Metazoa/Eumetazoa/Bilateria/Deuterostomia/Chordata/Olfactores/Craniata/Vertebrata/Euteleostomi/Mammalia/Eutheria/Euarchontoglires/Primates/Haplorrhini/Platyrrhini/Cebidae/Cebinae/Cebus/Cebus imitator (Panamanian white-faced capuchin) (Cebus capucinus imitator) (OX=2715852)	Amorphea	Obazoa	Opisthokonta	Holozoa	Filozoa	Choanozoa	Metazoa	Cebidae	Cebus	imitator	2715852	tr|A0A2K5RWA4|A0A2K5RWA4_CEBIM Collagen type XVI alpha 1 chain OS=Cebus imitator OX=2715852 GN=COL16A1 PE=4 SV=1	A0A2K5RWA4	513	527	15	914	0	0.4	0.2	0.265873016	378	51	1524	0.476190476	TRUE
Cebus imitator (Panamanian white-faced capuchin) (Cebus capucinus imitator)	Eukaryota/Amorphea/Obazoa/Opisthokonta/Holozoa/Filozoa/Choanozoa/Metazoa/Eumetazoa/Bilateria/Deuterostomia/Chordata/Olfactores/Craniata/Vertebrata/Euteleostomi/Mammalia/Eutheria/Euarchontoglires/Primates/Haplorrhini/Platyrrhini/Cebidae/Cebinae/Cebus/Cebus imitator (Panamanian white-faced capuchin) (Cebus capucinus imitator) (OX=2715852)	Amorphea	Obazoa	Opisthokonta	Holozoa	Filozoa	Choanozoa	Metazoa	Cebidae	Cebus	imitator	2715852	tr|A0A2K5RWA4|A0A2K5RWA4_CEBIM Collagen type XVI alpha 1 chain OS=Cebus imitator OX=2715852 GN=COL16A1 PE=4 SV=1	A0A2K5RWA4	545	556	12	914	0	0.25	0.125	0.265873016	378	51	1524	0.476190476	TRUE
Cebus imitator (Panamanian white-faced capuchin) (Cebus capucinus imitator)	Eukaryota/Amorphea/Obazoa/Opisthokonta/Holozoa/Filozoa/Choanozoa/Metazoa/Eumetazoa/Bilateria/Deuterostomia/Chordata/Olfactores/Craniata/Vertebrata/Euteleostomi/Mammalia/Eutheria/Euarchontoglires/Primates/Haplorrhini/Platyrrhini/Cebidae/Cebinae/Cebus/Cebus imitator (Panamanian white-faced capuchin) (Cebus capucinus imitator) (OX=2715852)	Amorphea	Obazoa	Opisthokonta	Holozoa	Filozoa	Choanozoa	Metazoa	Cebidae	Cebus	imitator	2715852	tr|A0A2K5RWA4|A0A2K5RWA4_CEBIM Collagen type XVI alpha 1 chain OS=Cebus imitator OX=2715852 GN=COL16A1 PE=4 SV=1	A0A2K5RWA4	559	603	45	914	0.266666667	0.333333333	0.3	0.265873016	378	51	1524	0.476190476	TRUE
Cebus imitator (Panamanian white-faced capuchin) (Cebus capucinus imitator)	Eukaryota/Amorphea/Obazoa/Opisthokonta/Holozoa/Filozoa/Choanozoa/Metazoa/Eumetazoa/Bilateria/Deuterostomia/Chordata/Olfactores/Craniata/Vertebrata/Euteleostomi/Mammalia/Eutheria/Euarchontoglires/Primates/Haplorrhini/Platyrrhini/Cebidae/Cebinae/Cebus/Cebus imitator (Panamanian white-faced capuchin) (Cebus capucinus imitator) (OX=2715852)	Amorphea	Obazoa	Opisthokonta	Holozoa	Filozoa	Choanozoa	Metazoa	Cebidae	Cebus	imitator	2715852	tr|A0A2K5RWA4|A0A2K5RWA4_CEBIM Collagen type XVI alpha 1 chain OS=Cebus imitator OX=2715852 GN=COL16A1 PE=4 SV=1	A0A2K5RWA4	625	639	15	914	0	0.4	0.2	0.265873016	378	51	1524	0.476190476	TRUE
Cebus imitator (Panamanian white-faced capuchin) (Cebus capucinus imitator)	Eukaryota/Amorphea/Obazoa/Opisthokonta/Holozoa/Filozoa/Choanozoa/Metazoa/Eumetazoa/Bilateria/Deuterostomia/Chordata/Olfactores/Craniata/Vertebrata/Euteleostomi/Mammalia/Eutheria/Euarchontoglires/Primates/Haplorrhini/Platyrrhini/Cebidae/Cebinae/Cebus/Cebus imitator (Panamanian white-faced capuchin) (Cebus capucinus imitator) (OX=2715852)	Amorphea	Obazoa	Opisthokonta	Holozoa	Filozoa	Choanozoa	Metazoa	Cebidae	Cebus	imitator	2715852	tr|A0A2K5RWA4|A0A2K5RWA4_CEBIM Collagen type XVI alpha 1 chain OS=Cebus imitator OX=2715852 GN=COL16A1 PE=4 SV=1	A0A2K5RWA4	658	696	39	914	0.153846154	0.384615385	0.269230769	0.265873016	378	51	1524	0.476190476	TRUE
Cebus imitator (Panamanian white-faced capuchin) (Cebus capucinus imitator)	Eukaryota/Amorphea/Obazoa/Opisthokonta/Holozoa/Filozoa/Choanozoa/Metazoa/Eumetazoa/Bilateria/Deuterostomia/Chordata/Olfactores/Craniata/Vertebrata/Euteleostomi/Mammalia/Eutheria/Euarchontoglires/Primates/Haplorrhini/Platyrrhini/Cebidae/Cebinae/Cebus/Cebus imitator (Panamanian white-faced capuchin) (Cebus capucinus imitator) (OX=2715852)	Amorphea	Obazoa	Opisthokonta	Holozoa	Filozoa	Choanozoa	Metazoa	Cebidae	Cebus	imitator	2715852	tr|A0A2K5RWA4|A0A2K5RWA4_CEBIM Collagen type XVI alpha 1 chain OS=Cebus imitator OX=2715852 GN=COL16A1 PE=4 SV=1	A0A2K5RWA4	712	729	18	914	0.333333333	0.333333333	0.333333333	0.265873016	378	51	1524	0.476190476	TRUE
Cebus imitator (Panamanian white-faced capuchin) (Cebus capucinus imitator)	Eukaryota/Amorphea/Obazoa/Opisthokonta/Holozoa/Filozoa/Choanozoa/Metazoa/Eumetazoa/Bilateria/Deuterostomia/Chordata/Olfactores/Craniata/Vertebrata/Euteleostomi/Mammalia/Eutheria/Euarchontoglires/Primates/Haplorrhini/Platyrrhini/Cebidae/Cebinae/Cebus/Cebus imitator (Panamanian white-faced capuchin) (Cebus capucinus imitator) (OX=2715852)	Amorphea	Obazoa	Opisthokonta	Holozoa	Filozoa	Choanozoa	Metazoa	Cebidae	Cebus	imitator	2715852	tr|A0A2K5RWA4|A0A2K5RWA4_CEBIM Collagen type XVI alpha 1 chain OS=Cebus imitator OX=2715852 GN=COL16A1 PE=4 SV=1	A0A2K5RWA4	732	752	21	914	0.142857143	0.571428571	0.357142857	0.265873016	378	51	1524	0.476190476	TRUE
Cebus imitator (Panamanian white-faced capuchin) (Cebus capucinus imitator)	Eukaryota/Amorphea/Obazoa/Opisthokonta/Holozoa/Filozoa/Choanozoa/Metazoa/Eumetazoa/Bilateria/Deuterostomia/Chordata/Olfactores/Craniata/Vertebrata/Euteleostomi/Mammalia/Eutheria/Euarchontoglires/Primates/Haplorrhini/Platyrrhini/Cebidae/Cebinae/Cebus/Cebus imitator (Panamanian white-faced capuchin) (Cebus capucinus imitator) (OX=2715852)	Amorphea	Obazoa	Opisthokonta	Holozoa	Filozoa	Choanozoa	Metazoa	Cebidae	Cebus	imitator	2715852	tr|A0A2K5RWA4|A0A2K5RWA4_CEBIM Collagen type XVI alpha 1 chain OS=Cebus imitator OX=2715852 GN=COL16A1 PE=4 SV=1	A0A2K5RWA4	758	763	6	914	0	0	0	0.265873016	378	51	1524	0.476190476	TRUE
Cebus imitator (Panamanian white-faced capuchin) (Cebus capucinus imitator)	Eukaryota/Amorphea/Obazoa/Opisthokonta/Holozoa/Filozoa/Choanozoa/Metazoa/Eumetazoa/Bilateria/Deuterostomia/Chordata/Olfactores/Craniata/Vertebrata/Euteleostomi/Mammalia/Eutheria/Euarchontoglires/Primates/Haplorrhini/Platyrrhini/Cebidae/Cebinae/Cebus/Cebus imitator (Panamanian white-faced capuchin) (Cebus capucinus imitator) (OX=2715852)	Amorphea	Obazoa	Opisthokonta	Holozoa	Filozoa	Choanozoa	Metazoa	Cebidae	Cebus	imitator	2715852	tr|A0A2K5RWA4|A0A2K5RWA4_CEBIM Collagen type XVI alpha 1 chain OS=Cebus imitator OX=2715852 GN=COL16A1 PE=4 SV=1	A0A2K5RWA4	788	805	18	914	0.333333333	0.333333333	0.333333333	0.265873016	378	51	1524	0.476190476	TRUE
Cebus imitator (Panamanian white-faced capuchin) (Cebus capucinus imitator)	Eukaryota/Amorphea/Obazoa/Opisthokonta/Holozoa/Filozoa/Choanozoa/Metazoa/Eumetazoa/Bilateria/Deuterostomia/Chordata/Olfactores/Craniata/Vertebrata/Euteleostomi/Mammalia/Eutheria/Euarchontoglires/Primates/Haplorrhini/Platyrrhini/Cebidae/Cebinae/Cebus/Cebus imitator (Panamanian white-faced capuchin) (Cebus capucinus imitator) (OX=2715852)	Amorphea	Obazoa	Opisthokonta	Holozoa	Filozoa	Choanozoa	Metazoa	Cebidae	Cebus	imitator	2715852	tr|A0A2K5RWA4|A0A2K5RWA4_CEBIM Collagen type XVI alpha 1 chain OS=Cebus imitator OX=2715852 GN=COL16A1 PE=4 SV=1	A0A2K5RWA4	808	831	24	914	0.125	0.375	0.25	0.265873016	378	51	1524	0.476190476	TRUE
Cebus imitator (Panamanian white-faced capuchin) (Cebus capucinus imitator)	Eukaryota/Amorphea/Obazoa/Opisthokonta/Holozoa/Filozoa/Choanozoa/Metazoa/Eumetazoa/Bilateria/Deuterostomia/Chordata/Olfactores/Craniata/Vertebrata/Euteleostomi/Mammalia/Eutheria/Euarchontoglires/Primates/Haplorrhini/Platyrrhini/Cebidae/Cebinae/Cebus/Cebus imitator (Panamanian white-faced capuchin) (Cebus capucinus imitator) (OX=2715852)	Amorphea	Obazoa	Opisthokonta	Holozoa	Filozoa	Choanozoa	Metazoa	Cebidae	Cebus	imitator	2715852	tr|A0A2K5RWA4|A0A2K5RWA4_CEBIM Collagen type XVI alpha 1 chain OS=Cebus imitator OX=2715852 GN=COL16A1 PE=4 SV=1	A0A2K5RWA4	843	863	21	914	0.428571429	0.857142857	0.642857143	0.265873016	378	51	1524	0.476190476	TRUE
Cebus imitator (Panamanian white-faced capuchin) (Cebus capucinus imitator)	Eukaryota/Amorphea/Obazoa/Opisthokonta/Holozoa/Filozoa/Choanozoa/Metazoa/Eumetazoa/Bilateria/Deuterostomia/Chordata/Olfactores/Craniata/Vertebrata/Euteleostomi/Mammalia/Eutheria/Euarchontoglires/Primates/Haplorrhini/Platyrrhini/Cebidae/Cebinae/Cebus/Cebus imitator (Panamanian white-faced capuchin) (Cebus capucinus imitator) (OX=2715852)	Amorphea	Obazoa	Opisthokonta	Holozoa	Filozoa	Choanozoa	Metazoa	Cebidae	Cebus	imitator	2715852	tr|A0A2K5RWA4|A0A2K5RWA4_CEBIM Collagen type XVI alpha 1 chain OS=Cebus imitator OX=2715852 GN=COL16A1 PE=4 SV=1	A0A2K5RWA4	878	883	6	914	0.5	0	0.25	0.265873016	378	51	1524	0.476190476	TRUE
Callithrix jacchus (White-tufted-ear marmoset)	Eukaryota/Amorphea/Obazoa/Opisthokonta/Holozoa/Filozoa/Choanozoa/Metazoa/Eumetazoa/Bilateria/Deuterostomia/Chordata/Olfactores/Craniata/Vertebrata/Euteleostomi/Mammalia/Eutheria/Euarchontoglires/Primates/Haplorrhini/Platyrrhini/Cebidae/Callitrichinae/Callithrix/Callithrix (subgenus)/Callithrix jacchus (White-tufted-ear marmoset) (OX=9483)	Amorphea	Obazoa	Opisthokonta	Holozoa	Filozoa	Choanozoa	Metazoa	Cebidae	Callithrix	jacchus	9483	tr|F7IDN6|F7IDN6_CALJA C1q domain-containing protein OS=Callithrix jacchus OX=9483 PE=4 SV=2	F7IDN6	26	82	57	333	0	0.368421053	0.184210526	0.205357143	168	111	1524	0.476190476	TRUE
Callithrix jacchus (White-tufted-ear marmoset)	Eukaryota/Amorphea/Obazoa/Opisthokonta/Holozoa/Filozoa/Choanozoa/Metazoa/Eumetazoa/Bilateria/Deuterostomia/Chordata/Olfactores/Craniata/Vertebrata/Euteleostomi/Mammalia/Eutheria/Euarchontoglires/Primates/Haplorrhini/Platyrrhini/Cebidae/Callitrichinae/Callithrix/Callithrix (subgenus)/Callithrix jacchus (White-tufted-ear marmoset) (OX=9483)	Amorphea	Obazoa	Opisthokonta	Holozoa	Filozoa	Choanozoa	Metazoa	Cebidae	Callithrix	jacchus	9483	tr|F7IDN6|F7IDN6_CALJA C1q domain-containing protein OS=Callithrix jacchus OX=9483 PE=4 SV=2	F7IDN6	86	196	111	333	0.324324324	0.108108108	0.216216216	0.205357143	168	111	1524	0.476190476	TRUE
Macaca mulatta (Rhesus macaque) (Strain: 17573)	Eukaryota/Amorphea/Obazoa/Opisthokonta/Holozoa/Filozoa/Choanozoa/Metazoa/Eumetazoa/Bilateria/Deuterostomia/Chordata/Olfactores/Craniata/Vertebrata/Euteleostomi/Mammalia/Eutheria/Euarchontoglires/Primates/Haplorrhini/Catarrhini/Cercopithecidae/Cercopithecinae/Macaca/Macaca mulatta (Rhesus macaque) (Strain: 17573) (OX=9544)	Amorphea	Obazoa	Opisthokonta	Holozoa	Filozoa	Choanozoa	Metazoa	Cercopithecidae	Macaca	mulatta	9544	tr|F7EJY3|F7EJY3_MACMU Scavenger receptor class A member 5 OS=Macaca mulatta OX=9544 GN=SCARA5 PE=3 SV=3	F7EJY3	223	228	6	504	0	0	0	0.206896552	87	75	1494	0.657894737	TRUE
Macaca mulatta (Rhesus macaque) (Strain: 17573)	Eukaryota/Amorphea/Obazoa/Opisthokonta/Holozoa/Filozoa/Choanozoa/Metazoa/Eumetazoa/Bilateria/Deuterostomia/Chordata/Olfactores/Craniata/Vertebrata/Euteleostomi/Mammalia/Eutheria/Euarchontoglires/Primates/Haplorrhini/Catarrhini/Cercopithecidae/Cercopithecinae/Macaca/Macaca mulatta (Rhesus macaque) (Strain: 17573) (OX=9544)	Amorphea	Obazoa	Opisthokonta	Holozoa	Filozoa	Choanozoa	Metazoa	Cercopithecidae	Macaca	mulatta	9544	tr|F7EJY3|F7EJY3_MACMU Scavenger receptor class A member 5 OS=Macaca mulatta OX=9544 GN=SCARA5 PE=3 SV=3	F7EJY3	315	389	75	504	0.2	0.28	0.24	0.206896552	87	75	1494	0.657894737	TRUE
Macaca mulatta (Rhesus macaque) (Strain: 17573)	Eukaryota/Amorphea/Obazoa/Opisthokonta/Holozoa/Filozoa/Choanozoa/Metazoa/Eumetazoa/Bilateria/Deuterostomia/Chordata/Olfactores/Craniata/Vertebrata/Euteleostomi/Mammalia/Eutheria/Euarchontoglires/Primates/Haplorrhini/Catarrhini/Cercopithecidae/Cercopithecinae/Macaca/Macaca mulatta (Rhesus macaque) (Strain: 17573) (OX=9544)	Amorphea	Obazoa	Opisthokonta	Holozoa	Filozoa	Choanozoa	Metazoa	Cercopithecidae	Macaca	mulatta	9544	tr|F7EJY3|F7EJY3_MACMU Scavenger receptor class A member 5 OS=Macaca mulatta OX=9544 GN=SCARA5 PE=3 SV=3	F7EJY3	444	449	6	504	0	0	0	0.206896552	87	75	1494	0.657894737	TRUE
Callithrix jacchus (White-tufted-ear marmoset)	Eukaryota/Amorphea/Obazoa/Opisthokonta/Holozoa/Filozoa/Choanozoa/Metazoa/Eumetazoa/Bilateria/Deuterostomia/Chordata/Olfactores/Craniata/Vertebrata/Euteleostomi/Mammalia/Eutheria/Euarchontoglires/Primates/Haplorrhini/Platyrrhini/Cebidae/Callitrichinae/Callithrix/Callithrix (subgenus)/Callithrix jacchus (White-tufted-ear marmoset) (OX=9483)	Amorphea	Obazoa	Opisthokonta	Holozoa	Filozoa	Choanozoa	Metazoa	Cebidae	Callithrix	jacchus	9483	tr|A0A3B0IY82|A0A3B0IY82_CALJA Adiponectin M OS=Callithrix jacchus OX=9483 GN=ADIM PE=4 SV=1	A0A3B0IY82	152	214	63	347	0.238095238	0.285714286	0.261904762	0.260869565	69	63	1524	0.476190476	TRUE
Callithrix jacchus (White-tufted-ear marmoset)	Eukaryota/Amorphea/Obazoa/Opisthokonta/Holozoa/Filozoa/Choanozoa/Metazoa/Eumetazoa/Bilateria/Deuterostomia/Chordata/Olfactores/Craniata/Vertebrata/Euteleostomi/Mammalia/Eutheria/Euarchontoglires/Primates/Haplorrhini/Platyrrhini/Cebidae/Callitrichinae/Callithrix/Callithrix (subgenus)/Callithrix jacchus (White-tufted-ear marmoset) (OX=9483)	Amorphea	Obazoa	Opisthokonta	Holozoa	Filozoa	Choanozoa	Metazoa	Cebidae	Callithrix	jacchus	9483	tr|A0A3B0IY82|A0A3B0IY82_CALJA Adiponectin M OS=Callithrix jacchus OX=9483 GN=ADIM PE=4 SV=1	A0A3B0IY82	254	259	6	347	0	0.5	0.25	0.260869565	69	63	1524	0.476190476	TRUE
Monodon monoceros (Narwhal) (Ceratodon monodon)	Eukaryota/Amorphea/Obazoa/Opisthokonta/Holozoa/Filozoa/Choanozoa/Metazoa/Eumetazoa/Bilateria/Deuterostomia/Chordata/Olfactores/Craniata/Vertebrata/Euteleostomi/Mammalia/Eutheria/Laurasiatheria/Artiodactyla/Whippomorpha/Cetacea/Odontoceti/Monodontidae/Monodon/Monodon monoceros (Narwhal) (Ceratodon monodon) (OX=40151)	Amorphea	Obazoa	Opisthokonta	Holozoa	Filozoa	Choanozoa	Metazoa	Monodontidae	Monodon	monoceros	40151	tr|A0A4U1FE21|A0A4U1FE21_MONMO Uncharacterized protein (Fragment) OS=Monodon monoceros OX=40151 GN=EI555_009809 PE=4 SV=1	A0A4U1FE21	1	12	12	222	0	0	0	0.274509804	153	78	1509	0.470588235	TRUE
Monodon monoceros (Narwhal) (Ceratodon monodon)	Eukaryota/Amorphea/Obazoa/Opisthokonta/Holozoa/Filozoa/Choanozoa/Metazoa/Eumetazoa/Bilateria/Deuterostomia/Chordata/Olfactores/Craniata/Vertebrata/Euteleostomi/Mammalia/Eutheria/Laurasiatheria/Artiodactyla/Whippomorpha/Cetacea/Odontoceti/Monodontidae/Monodon/Monodon monoceros (Narwhal) (Ceratodon monodon) (OX=40151)	Amorphea	Obazoa	Opisthokonta	Holozoa	Filozoa	Choanozoa	Metazoa	Monodontidae	Monodon	monoceros	40151	tr|A0A4U1FE21|A0A4U1FE21_MONMO Uncharacterized protein (Fragment) OS=Monodon monoceros OX=40151 GN=EI555_009809 PE=4 SV=1	A0A4U1FE21	42	119	78	222	0.230769231	0.230769231	0.230769231	0.274509804	153	78	1509	0.470588235	TRUE
Monodon monoceros (Narwhal) (Ceratodon monodon)	Eukaryota/Amorphea/Obazoa/Opisthokonta/Holozoa/Filozoa/Choanozoa/Metazoa/Eumetazoa/Bilateria/Deuterostomia/Chordata/Olfactores/Craniata/Vertebrata/Euteleostomi/Mammalia/Eutheria/Laurasiatheria/Artiodactyla/Whippomorpha/Cetacea/Odontoceti/Monodontidae/Monodon/Monodon monoceros (Narwhal) (Ceratodon monodon) (OX=40151)	Amorphea	Obazoa	Opisthokonta	Holozoa	Filozoa	Choanozoa	Metazoa	Monodontidae	Monodon	monoceros	40151	tr|A0A4U1FE21|A0A4U1FE21_MONMO Uncharacterized protein (Fragment) OS=Monodon monoceros OX=40151 GN=EI555_009809 PE=4 SV=1	A0A4U1FE21	135	149	15	222	0	0.2	0.1	0.274509804	153	78	1509	0.470588235	TRUE
Monodon monoceros (Narwhal) (Ceratodon monodon)	Eukaryota/Amorphea/Obazoa/Opisthokonta/Holozoa/Filozoa/Choanozoa/Metazoa/Eumetazoa/Bilateria/Deuterostomia/Chordata/Olfactores/Craniata/Vertebrata/Euteleostomi/Mammalia/Eutheria/Laurasiatheria/Artiodactyla/Whippomorpha/Cetacea/Odontoceti/Monodontidae/Monodon/Monodon monoceros (Narwhal) (Ceratodon monodon) (OX=40151)	Amorphea	Obazoa	Opisthokonta	Holozoa	Filozoa	Choanozoa	Metazoa	Monodontidae	Monodon	monoceros	40151	tr|A0A4U1FE21|A0A4U1FE21_MONMO Uncharacterized protein (Fragment) OS=Monodon monoceros OX=40151 GN=EI555_009809 PE=4 SV=1	A0A4U1FE21	152	169	18	222	0.666666667	0.5	0.583333333	0.274509804	153	78	1509	0.470588235	TRUE
Monodon monoceros (Narwhal) (Ceratodon monodon)	Eukaryota/Amorphea/Obazoa/Opisthokonta/Holozoa/Filozoa/Choanozoa/Metazoa/Eumetazoa/Bilateria/Deuterostomia/Chordata/Olfactores/Craniata/Vertebrata/Euteleostomi/Mammalia/Eutheria/Laurasiatheria/Artiodactyla/Whippomorpha/Cetacea/Odontoceti/Monodontidae/Monodon/Monodon monoceros (Narwhal) (Ceratodon monodon) (OX=40151)	Amorphea	Obazoa	Opisthokonta	Holozoa	Filozoa	Choanozoa	Metazoa	Monodontidae	Monodon	monoceros	40151	tr|A0A4U1FE21|A0A4U1FE21_MONMO Uncharacterized protein (Fragment) OS=Monodon monoceros OX=40151 GN=EI555_009809 PE=4 SV=1	A0A4U1FE21	172	201	30	222	0.2	0.6	0.4	0.274509804	153	78	1509	0.470588235	TRUE
Macaca mulatta (Rhesus macaque) (Strain: 17573)	Eukaryota/Amorphea/Obazoa/Opisthokonta/Holozoa/Filozoa/Choanozoa/Metazoa/Eumetazoa/Bilateria/Deuterostomia/Chordata/Olfactores/Craniata/Vertebrata/Euteleostomi/Mammalia/Eutheria/Euarchontoglires/Primates/Haplorrhini/Catarrhini/Cercopithecidae/Cercopithecinae/Macaca/Macaca mulatta (Rhesus macaque) (Strain: 17573) (OX=9544)	Amorphea	Obazoa	Opisthokonta	Holozoa	Filozoa	Choanozoa	Metazoa	Cercopithecidae	Macaca	mulatta	9544	tr|F7FE47|F7FE47_MACMU Collagen type XVI alpha 1 chain OS=Macaca mulatta OX=9544 GN=COL16A1 PE=4 SV=3	F7FE47	148	153	6	1604	0	0	0	0.333333333	1026	171	1494	0.657894737	TRUE
Macaca mulatta (Rhesus macaque) (Strain: 17573)	Eukaryota/Amorphea/Obazoa/Opisthokonta/Holozoa/Filozoa/Choanozoa/Metazoa/Eumetazoa/Bilateria/Deuterostomia/Chordata/Olfactores/Craniata/Vertebrata/Euteleostomi/Mammalia/Eutheria/Euarchontoglires/Primates/Haplorrhini/Catarrhini/Cercopithecidae/Cercopithecinae/Macaca/Macaca mulatta (Rhesus macaque) (Strain: 17573) (OX=9544)	Amorphea	Obazoa	Opisthokonta	Holozoa	Filozoa	Choanozoa	Metazoa	Cercopithecidae	Macaca	mulatta	9544	tr|F7FE47|F7FE47_MACMU Collagen type XVI alpha 1 chain OS=Macaca mulatta OX=9544 GN=COL16A1 PE=4 SV=3	F7FE47	334	360	27	1604	0.222222222	0.222222222	0.222222222	0.333333333	1026	171	1494	0.657894737	TRUE
Macaca mulatta (Rhesus macaque) (Strain: 17573)	Eukaryota/Amorphea/Obazoa/Opisthokonta/Holozoa/Filozoa/Choanozoa/Metazoa/Eumetazoa/Bilateria/Deuterostomia/Chordata/Olfactores/Craniata/Vertebrata/Euteleostomi/Mammalia/Eutheria/Euarchontoglires/Primates/Haplorrhini/Catarrhini/Cercopithecidae/Cercopithecinae/Macaca/Macaca mulatta (Rhesus macaque) (Strain: 17573) (OX=9544)	Amorphea	Obazoa	Opisthokonta	Holozoa	Filozoa	Choanozoa	Metazoa	Cercopithecidae	Macaca	mulatta	9544	tr|F7FE47|F7FE47_MACMU Collagen type XVI alpha 1 chain OS=Macaca mulatta OX=9544 GN=COL16A1 PE=4 SV=3	F7FE47	375	425	51	1604	0.117647059	0.235294118	0.176470588	0.333333333	1026	171	1494	0.657894737	TRUE
Macaca mulatta (Rhesus macaque) (Strain: 17573)	Eukaryota/Amorphea/Obazoa/Opisthokonta/Holozoa/Filozoa/Choanozoa/Metazoa/Eumetazoa/Bilateria/Deuterostomia/Chordata/Olfactores/Craniata/Vertebrata/Euteleostomi/Mammalia/Eutheria/Euarchontoglires/Primates/Haplorrhini/Catarrhini/Cercopithecidae/Cercopithecinae/Macaca/Macaca mulatta (Rhesus macaque) (Strain: 17573) (OX=9544)	Amorphea	Obazoa	Opisthokonta	Holozoa	Filozoa	Choanozoa	Metazoa	Cercopithecidae	Macaca	mulatta	9544	tr|F7FE47|F7FE47_MACMU Collagen type XVI alpha 1 chain OS=Macaca mulatta OX=9544 GN=COL16A1 PE=4 SV=3	F7FE47	429	461	33	1604	0.363636364	0.454545455	0.409090909	0.333333333	1026	171	1494	0.657894737	TRUE
Macaca mulatta (Rhesus macaque) (Strain: 17573)	Eukaryota/Amorphea/Obazoa/Opisthokonta/Holozoa/Filozoa/Choanozoa/Metazoa/Eumetazoa/Bilateria/Deuterostomia/Chordata/Olfactores/Craniata/Vertebrata/Euteleostomi/Mammalia/Eutheria/Euarchontoglires/Primates/Haplorrhini/Catarrhini/Cercopithecidae/Cercopithecinae/Macaca/Macaca mulatta (Rhesus macaque) (Strain: 17573) (OX=9544)	Amorphea	Obazoa	Opisthokonta	Holozoa	Filozoa	Choanozoa	Metazoa	Cercopithecidae	Macaca	mulatta	9544	tr|F7FE47|F7FE47_MACMU Collagen type XVI alpha 1 chain OS=Macaca mulatta OX=9544 GN=COL16A1 PE=4 SV=3	F7FE47	464	472	9	1604	0	1	0.5	0.333333333	1026	171	1494	0.657894737	TRUE
Macaca mulatta (Rhesus macaque) (Strain: 17573)	Eukaryota/Amorphea/Obazoa/Opisthokonta/Holozoa/Filozoa/Choanozoa/Metazoa/Eumetazoa/Bilateria/Deuterostomia/Chordata/Olfactores/Craniata/Vertebrata/Euteleostomi/Mammalia/Eutheria/Euarchontoglires/Primates/Haplorrhini/Catarrhini/Cercopithecidae/Cercopithecinae/Macaca/Macaca mulatta (Rhesus macaque) (Strain: 17573) (OX=9544)	Amorphea	Obazoa	Opisthokonta	Holozoa	Filozoa	Choanozoa	Metazoa	Cercopithecidae	Macaca	mulatta	9544	tr|F7FE47|F7FE47_MACMU Collagen type XVI alpha 1 chain OS=Macaca mulatta OX=9544 GN=COL16A1 PE=4 SV=3	F7FE47	474	506	33	1604	0.181818182	0.363636364	0.272727273	0.333333333	1026	171	1494	0.657894737	TRUE
Macaca mulatta (Rhesus macaque) (Strain: 17573)	Eukaryota/Amorphea/Obazoa/Opisthokonta/Holozoa/Filozoa/Choanozoa/Metazoa/Eumetazoa/Bilateria/Deuterostomia/Chordata/Olfactores/Craniata/Vertebrata/Euteleostomi/Mammalia/Eutheria/Euarchontoglires/Primates/Haplorrhini/Catarrhini/Cercopithecidae/Cercopithecinae/Macaca/Macaca mulatta (Rhesus macaque) (Strain: 17573) (OX=9544)	Amorphea	Obazoa	Opisthokonta	Holozoa	Filozoa	Choanozoa	Metazoa	Cercopithecidae	Macaca	mulatta	9544	tr|F7FE47|F7FE47_MACMU Collagen type XVI alpha 1 chain OS=Macaca mulatta OX=9544 GN=COL16A1 PE=4 SV=3	F7FE47	522	536	15	1604	0.2	0.8	0.5	0.333333333	1026	171	1494	0.657894737	TRUE
Macaca mulatta (Rhesus macaque) (Strain: 17573)	Eukaryota/Amorphea/Obazoa/Opisthokonta/Holozoa/Filozoa/Choanozoa/Metazoa/Eumetazoa/Bilateria/Deuterostomia/Chordata/Olfactores/Craniata/Vertebrata/Euteleostomi/Mammalia/Eutheria/Euarchontoglires/Primates/Haplorrhini/Catarrhini/Cercopithecidae/Cercopithecinae/Macaca/Macaca mulatta (Rhesus macaque) (Strain: 17573) (OX=9544)	Amorphea	Obazoa	Opisthokonta	Holozoa	Filozoa	Choanozoa	Metazoa	Cercopithecidae	Macaca	mulatta	9544	tr|F7FE47|F7FE47_MACMU Collagen type XVI alpha 1 chain OS=Macaca mulatta OX=9544 GN=COL16A1 PE=4 SV=3	F7FE47	541	555	15	1604	0	0.2	0.1	0.333333333	1026	171	1494	0.657894737	TRUE
Macaca mulatta (Rhesus macaque) (Strain: 17573)	Eukaryota/Amorphea/Obazoa/Opisthokonta/Holozoa/Filozoa/Choanozoa/Metazoa/Eumetazoa/Bilateria/Deuterostomia/Chordata/Olfactores/Craniata/Vertebrata/Euteleostomi/Mammalia/Eutheria/Euarchontoglires/Primates/Haplorrhini/Catarrhini/Cercopithecidae/Cercopithecinae/Macaca/Macaca mulatta (Rhesus macaque) (Strain: 17573) (OX=9544)	Amorphea	Obazoa	Opisthokonta	Holozoa	Filozoa	Choanozoa	Metazoa	Cercopithecidae	Macaca	mulatta	9544	tr|F7FE47|F7FE47_MACMU Collagen type XVI alpha 1 chain OS=Macaca mulatta OX=9544 GN=COL16A1 PE=4 SV=3	F7FE47	573	584	12	1604	0	0.25	0.125	0.333333333	1026	171	1494	0.657894737	TRUE
Macaca mulatta (Rhesus macaque) (Strain: 17573)	Eukaryota/Amorphea/Obazoa/Opisthokonta/Holozoa/Filozoa/Choanozoa/Metazoa/Eumetazoa/Bilateria/Deuterostomia/Chordata/Olfactores/Craniata/Vertebrata/Euteleostomi/Mammalia/Eutheria/Euarchontoglires/Primates/Haplorrhini/Catarrhini/Cercopithecidae/Cercopithecinae/Macaca/Macaca mulatta (Rhesus macaque) (Strain: 17573) (OX=9544)	Amorphea	Obazoa	Opisthokonta	Holozoa	Filozoa	Choanozoa	Metazoa	Cercopithecidae	Macaca	mulatta	9544	tr|F7FE47|F7FE47_MACMU Collagen type XVI alpha 1 chain OS=Macaca mulatta OX=9544 GN=COL16A1 PE=4 SV=3	F7FE47	587	631	45	1604	0.266666667	0.333333333	0.3	0.333333333	1026	171	1494	0.657894737	TRUE
Macaca mulatta (Rhesus macaque) (Strain: 17573)	Eukaryota/Amorphea/Obazoa/Opisthokonta/Holozoa/Filozoa/Choanozoa/Metazoa/Eumetazoa/Bilateria/Deuterostomia/Chordata/Olfactores/Craniata/Vertebrata/Euteleostomi/Mammalia/Eutheria/Euarchontoglires/Primates/Haplorrhini/Catarrhini/Cercopithecidae/Cercopithecinae/Macaca/Macaca mulatta (Rhesus macaque) (Strain: 17573) (OX=9544)	Amorphea	Obazoa	Opisthokonta	Holozoa	Filozoa	Choanozoa	Metazoa	Cercopithecidae	Macaca	mulatta	9544	tr|F7FE47|F7FE47_MACMU Collagen type XVI alpha 1 chain OS=Macaca mulatta OX=9544 GN=COL16A1 PE=4 SV=3	F7FE47	653	667	15	1604	0.4	0.4	0.4	0.333333333	1026	171	1494	0.657894737	TRUE
Macaca mulatta (Rhesus macaque) (Strain: 17573)	Eukaryota/Amorphea/Obazoa/Opisthokonta/Holozoa/Filozoa/Choanozoa/Metazoa/Eumetazoa/Bilateria/Deuterostomia/Chordata/Olfactores/Craniata/Vertebrata/Euteleostomi/Mammalia/Eutheria/Euarchontoglires/Primates/Haplorrhini/Catarrhini/Cercopithecidae/Cercopithecinae/Macaca/Macaca mulatta (Rhesus macaque) (Strain: 17573) (OX=9544)	Amorphea	Obazoa	Opisthokonta	Holozoa	Filozoa	Choanozoa	Metazoa	Cercopithecidae	Macaca	mulatta	9544	tr|F7FE47|F7FE47_MACMU Collagen type XVI alpha 1 chain OS=Macaca mulatta OX=9544 GN=COL16A1 PE=4 SV=3	F7FE47	670	723	54	1604	0.111111111	0.277777778	0.194444444	0.333333333	1026	171	1494	0.657894737	TRUE
Macaca mulatta (Rhesus macaque) (Strain: 17573)	Eukaryota/Amorphea/Obazoa/Opisthokonta/Holozoa/Filozoa/Choanozoa/Metazoa/Eumetazoa/Bilateria/Deuterostomia/Chordata/Olfactores/Craniata/Vertebrata/Euteleostomi/Mammalia/Eutheria/Euarchontoglires/Primates/Haplorrhini/Catarrhini/Cercopithecidae/Cercopithecinae/Macaca/Macaca mulatta (Rhesus macaque) (Strain: 17573) (OX=9544)	Amorphea	Obazoa	Opisthokonta	Holozoa	Filozoa	Choanozoa	Metazoa	Cercopithecidae	Macaca	mulatta	9544	tr|F7FE47|F7FE47_MACMU Collagen type XVI alpha 1 chain OS=Macaca mulatta OX=9544 GN=COL16A1 PE=4 SV=3	F7FE47	739	756	18	1604	0.333333333	0.5	0.416666667	0.333333333	1026	171	1494	0.657894737	TRUE
Macaca mulatta (Rhesus macaque) (Strain: 17573)	Eukaryota/Amorphea/Obazoa/Opisthokonta/Holozoa/Filozoa/Choanozoa/Metazoa/Eumetazoa/Bilateria/Deuterostomia/Chordata/Olfactores/Craniata/Vertebrata/Euteleostomi/Mammalia/Eutheria/Euarchontoglires/Primates/Haplorrhini/Catarrhini/Cercopithecidae/Cercopithecinae/Macaca/Macaca mulatta (Rhesus macaque) (Strain: 17573) (OX=9544)	Amorphea	Obazoa	Opisthokonta	Holozoa	Filozoa	Choanozoa	Metazoa	Cercopithecidae	Macaca	mulatta	9544	tr|F7FE47|F7FE47_MACMU Collagen type XVI alpha 1 chain OS=Macaca mulatta OX=9544 GN=COL16A1 PE=4 SV=3	F7FE47	759	788	30	1604	0.2	0.6	0.4	0.333333333	1026	171	1494	0.657894737	TRUE
Macaca mulatta (Rhesus macaque) (Strain: 17573)	Eukaryota/Amorphea/Obazoa/Opisthokonta/Holozoa/Filozoa/Choanozoa/Metazoa/Eumetazoa/Bilateria/Deuterostomia/Chordata/Olfactores/Craniata/Vertebrata/Euteleostomi/Mammalia/Eutheria/Euarchontoglires/Primates/Haplorrhini/Catarrhini/Cercopithecidae/Cercopithecinae/Macaca/Macaca mulatta (Rhesus macaque) (Strain: 17573) (OX=9544)	Amorphea	Obazoa	Opisthokonta	Holozoa	Filozoa	Choanozoa	Metazoa	Cercopithecidae	Macaca	mulatta	9544	tr|F7FE47|F7FE47_MACMU Collagen type XVI alpha 1 chain OS=Macaca mulatta OX=9544 GN=COL16A1 PE=4 SV=3	F7FE47	791	841	51	1604	0.352941176	0.411764706	0.382352941	0.333333333	1026	171	1494	0.657894737	TRUE
Macaca mulatta (Rhesus macaque) (Strain: 17573)	Eukaryota/Amorphea/Obazoa/Opisthokonta/Holozoa/Filozoa/Choanozoa/Metazoa/Eumetazoa/Bilateria/Deuterostomia/Chordata/Olfactores/Craniata/Vertebrata/Euteleostomi/Mammalia/Eutheria/Euarchontoglires/Primates/Haplorrhini/Catarrhini/Cercopithecidae/Cercopithecinae/Macaca/Macaca mulatta (Rhesus macaque) (Strain: 17573) (OX=9544)	Amorphea	Obazoa	Opisthokonta	Holozoa	Filozoa	Choanozoa	Metazoa	Cercopithecidae	Macaca	mulatta	9544	tr|F7FE47|F7FE47_MACMU Collagen type XVI alpha 1 chain OS=Macaca mulatta OX=9544 GN=COL16A1 PE=4 SV=3	F7FE47	844	876	33	1604	0.272727273	0.272727273	0.272727273	0.333333333	1026	171	1494	0.657894737	TRUE
Macaca mulatta (Rhesus macaque) (Strain: 17573)	Eukaryota/Amorphea/Obazoa/Opisthokonta/Holozoa/Filozoa/Choanozoa/Metazoa/Eumetazoa/Bilateria/Deuterostomia/Chordata/Olfactores/Craniata/Vertebrata/Euteleostomi/Mammalia/Eutheria/Euarchontoglires/Primates/Haplorrhini/Catarrhini/Cercopithecidae/Cercopithecinae/Macaca/Macaca mulatta (Rhesus macaque) (Strain: 17573) (OX=9544)	Amorphea	Obazoa	Opisthokonta	Holozoa	Filozoa	Choanozoa	Metazoa	Cercopithecidae	Macaca	mulatta	9544	tr|F7FE47|F7FE47_MACMU Collagen type XVI alpha 1 chain OS=Macaca mulatta OX=9544 GN=COL16A1 PE=4 SV=3	F7FE47	888	896	9	1604	0	0.666666667	0.333333333	0.333333333	1026	171	1494	0.657894737	TRUE
Macaca mulatta (Rhesus macaque) (Strain: 17573)	Eukaryota/Amorphea/Obazoa/Opisthokonta/Holozoa/Filozoa/Choanozoa/Metazoa/Eumetazoa/Bilateria/Deuterostomia/Chordata/Olfactores/Craniata/Vertebrata/Euteleostomi/Mammalia/Eutheria/Euarchontoglires/Primates/Haplorrhini/Catarrhini/Cercopithecidae/Cercopithecinae/Macaca/Macaca mulatta (Rhesus macaque) (Strain: 17573) (OX=9544)	Amorphea	Obazoa	Opisthokonta	Holozoa	Filozoa	Choanozoa	Metazoa	Cercopithecidae	Macaca	mulatta	9544	tr|F7FE47|F7FE47_MACMU Collagen type XVI alpha 1 chain OS=Macaca mulatta OX=9544 GN=COL16A1 PE=4 SV=3	F7FE47	904	939	36	1604	0.333333333	0.666666667	0.5	0.333333333	1026	171	1494	0.657894737	TRUE
Macaca mulatta (Rhesus macaque) (Strain: 17573)	Eukaryota/Amorphea/Obazoa/Opisthokonta/Holozoa/Filozoa/Choanozoa/Metazoa/Eumetazoa/Bilateria/Deuterostomia/Chordata/Olfactores/Craniata/Vertebrata/Euteleostomi/Mammalia/Eutheria/Euarchontoglires/Primates/Haplorrhini/Catarrhini/Cercopithecidae/Cercopithecinae/Macaca/Macaca mulatta (Rhesus macaque) (Strain: 17573) (OX=9544)	Amorphea	Obazoa	Opisthokonta	Holozoa	Filozoa	Choanozoa	Metazoa	Cercopithecidae	Macaca	mulatta	9544	tr|F7FE47|F7FE47_MACMU Collagen type XVI alpha 1 chain OS=Macaca mulatta OX=9544 GN=COL16A1 PE=4 SV=3	F7FE47	974	988	15	1604	0	0.2	0.1	0.333333333	1026	171	1494	0.657894737	TRUE
Macaca mulatta (Rhesus macaque) (Strain: 17573)	Eukaryota/Amorphea/Obazoa/Opisthokonta/Holozoa/Filozoa/Choanozoa/Metazoa/Eumetazoa/Bilateria/Deuterostomia/Chordata/Olfactores/Craniata/Vertebrata/Euteleostomi/Mammalia/Eutheria/Euarchontoglires/Primates/Haplorrhini/Catarrhini/Cercopithecidae/Cercopithecinae/Macaca/Macaca mulatta (Rhesus macaque) (Strain: 17573) (OX=9544)	Amorphea	Obazoa	Opisthokonta	Holozoa	Filozoa	Choanozoa	Metazoa	Cercopithecidae	Macaca	mulatta	9544	tr|F7FE47|F7FE47_MACMU Collagen type XVI alpha 1 chain OS=Macaca mulatta OX=9544 GN=COL16A1 PE=4 SV=3	F7FE47	1012	1182	171	1604	0.280701754	0.50877193	0.394736842	0.333333333	1026	171	1494	0.657894737	TRUE
Macaca mulatta (Rhesus macaque) (Strain: 17573)	Eukaryota/Amorphea/Obazoa/Opisthokonta/Holozoa/Filozoa/Choanozoa/Metazoa/Eumetazoa/Bilateria/Deuterostomia/Chordata/Olfactores/Craniata/Vertebrata/Euteleostomi/Mammalia/Eutheria/Euarchontoglires/Primates/Haplorrhini/Catarrhini/Cercopithecidae/Cercopithecinae/Macaca/Macaca mulatta (Rhesus macaque) (Strain: 17573) (OX=9544)	Amorphea	Obazoa	Opisthokonta	Holozoa	Filozoa	Choanozoa	Metazoa	Cercopithecidae	Macaca	mulatta	9544	tr|F7FE47|F7FE47_MACMU Collagen type XVI alpha 1 chain OS=Macaca mulatta OX=9544 GN=COL16A1 PE=4 SV=3	F7FE47	1186	1308	123	1604	0.341463415	0.463414634	0.402439024	0.333333333	1026	171	1494	0.657894737	TRUE
Macaca mulatta (Rhesus macaque) (Strain: 17573)	Eukaryota/Amorphea/Obazoa/Opisthokonta/Holozoa/Filozoa/Choanozoa/Metazoa/Eumetazoa/Bilateria/Deuterostomia/Chordata/Olfactores/Craniata/Vertebrata/Euteleostomi/Mammalia/Eutheria/Euarchontoglires/Primates/Haplorrhini/Catarrhini/Cercopithecidae/Cercopithecinae/Macaca/Macaca mulatta (Rhesus macaque) (Strain: 17573) (OX=9544)	Amorphea	Obazoa	Opisthokonta	Holozoa	Filozoa	Choanozoa	Metazoa	Cercopithecidae	Macaca	mulatta	9544	tr|F7FE47|F7FE47_MACMU Collagen type XVI alpha 1 chain OS=Macaca mulatta OX=9544 GN=COL16A1 PE=4 SV=3	F7FE47	1311	1433	123	1604	0.219512195	0.390243902	0.304878049	0.333333333	1026	171	1494	0.657894737	TRUE
Macaca mulatta (Rhesus macaque) (Strain: 17573)	Eukaryota/Amorphea/Obazoa/Opisthokonta/Holozoa/Filozoa/Choanozoa/Metazoa/Eumetazoa/Bilateria/Deuterostomia/Chordata/Olfactores/Craniata/Vertebrata/Euteleostomi/Mammalia/Eutheria/Euarchontoglires/Primates/Haplorrhini/Catarrhini/Cercopithecidae/Cercopithecinae/Macaca/Macaca mulatta (Rhesus macaque) (Strain: 17573) (OX=9544)	Amorphea	Obazoa	Opisthokonta	Holozoa	Filozoa	Choanozoa	Metazoa	Cercopithecidae	Macaca	mulatta	9544	tr|F7FE47|F7FE47_MACMU Collagen type XVI alpha 1 chain OS=Macaca mulatta OX=9544 GN=COL16A1 PE=4 SV=3	F7FE47	1473	1526	54	1604	0.055555556	0.5	0.277777778	0.333333333	1026	171	1494	0.657894737	TRUE
Macaca mulatta (Rhesus macaque) (Strain: 17573)	Eukaryota/Amorphea/Obazoa/Opisthokonta/Holozoa/Filozoa/Choanozoa/Metazoa/Eumetazoa/Bilateria/Deuterostomia/Chordata/Olfactores/Craniata/Vertebrata/Euteleostomi/Mammalia/Eutheria/Euarchontoglires/Primates/Haplorrhini/Catarrhini/Cercopithecidae/Cercopithecinae/Macaca/Macaca mulatta (Rhesus macaque) (Strain: 17573) (OX=9544)	Amorphea	Obazoa	Opisthokonta	Holozoa	Filozoa	Choanozoa	Metazoa	Cercopithecidae	Macaca	mulatta	9544	tr|F7FE47|F7FE47_MACMU Collagen type XVI alpha 1 chain OS=Macaca mulatta OX=9544 GN=COL16A1 PE=4 SV=3	F7FE47	1529	1546	18	1604	0.5	0.5	0.5	0.333333333	1026	171	1494	0.657894737	TRUE
Macaca mulatta (Rhesus macaque) (Strain: 17573)	Eukaryota/Amorphea/Obazoa/Opisthokonta/Holozoa/Filozoa/Choanozoa/Metazoa/Eumetazoa/Bilateria/Deuterostomia/Chordata/Olfactores/Craniata/Vertebrata/Euteleostomi/Mammalia/Eutheria/Euarchontoglires/Primates/Haplorrhini/Catarrhini/Cercopithecidae/Cercopithecinae/Macaca/Macaca mulatta (Rhesus macaque) (Strain: 17573) (OX=9544)	Amorphea	Obazoa	Opisthokonta	Holozoa	Filozoa	Choanozoa	Metazoa	Cercopithecidae	Macaca	mulatta	9544	tr|F7FE47|F7FE47_MACMU Collagen type XVI alpha 1 chain OS=Macaca mulatta OX=9544 GN=COL16A1 PE=4 SV=3	F7FE47	1549	1578	30	1604	0.3	0.4	0.35	0.333333333	1026	171	1494	0.657894737	TRUE
Macaca mulatta (Rhesus macaque) (Strain: 17573)	Eukaryota/Amorphea/Obazoa/Opisthokonta/Holozoa/Filozoa/Choanozoa/Metazoa/Eumetazoa/Bilateria/Deuterostomia/Chordata/Olfactores/Craniata/Vertebrata/Euteleostomi/Mammalia/Eutheria/Euarchontoglires/Primates/Haplorrhini/Catarrhini/Cercopithecidae/Cercopithecinae/Macaca/Macaca mulatta (Rhesus macaque) (Strain: 17573) (OX=9544)	Amorphea	Obazoa	Opisthokonta	Holozoa	Filozoa	Choanozoa	Metazoa	Cercopithecidae	Macaca	mulatta	9544	tr|A0A1D5QHT1|A0A1D5QHT1_MACMU Collagen IV NC1 domain-containing protein OS=Macaca mulatta OX=9544 GN=COL4A5 PE=4 SV=2	A0A1D5QHT1	42	161	120	1688	0.225	0.55	0.3875	0.398210291	1341	123	1494	0.657894737	TRUE
Macaca mulatta (Rhesus macaque) (Strain: 17573)	Eukaryota/Amorphea/Obazoa/Opisthokonta/Holozoa/Filozoa/Choanozoa/Metazoa/Eumetazoa/Bilateria/Deuterostomia/Chordata/Olfactores/Craniata/Vertebrata/Euteleostomi/Mammalia/Eutheria/Euarchontoglires/Primates/Haplorrhini/Catarrhini/Cercopithecidae/Cercopithecinae/Macaca/Macaca mulatta (Rhesus macaque) (Strain: 17573) (OX=9544)	Amorphea	Obazoa	Opisthokonta	Holozoa	Filozoa	Choanozoa	Metazoa	Cercopithecidae	Macaca	mulatta	9544	tr|A0A1D5QHT1|A0A1D5QHT1_MACMU Collagen IV NC1 domain-containing protein OS=Macaca mulatta OX=9544 GN=COL4A5 PE=4 SV=2	A0A1D5QHT1	168	221	54	1688	0.5	0.555555556	0.527777778	0.398210291	1341	123	1494	0.657894737	TRUE
Macaca mulatta (Rhesus macaque) (Strain: 17573)	Eukaryota/Amorphea/Obazoa/Opisthokonta/Holozoa/Filozoa/Choanozoa/Metazoa/Eumetazoa/Bilateria/Deuterostomia/Chordata/Olfactores/Craniata/Vertebrata/Euteleostomi/Mammalia/Eutheria/Euarchontoglires/Primates/Haplorrhini/Catarrhini/Cercopithecidae/Cercopithecinae/Macaca/Macaca mulatta (Rhesus macaque) (Strain: 17573) (OX=9544)	Amorphea	Obazoa	Opisthokonta	Holozoa	Filozoa	Choanozoa	Metazoa	Cercopithecidae	Macaca	mulatta	9544	tr|A0A1D5QHT1|A0A1D5QHT1_MACMU Collagen IV NC1 domain-containing protein OS=Macaca mulatta OX=9544 GN=COL4A5 PE=4 SV=2	A0A1D5QHT1	224	244	21	1688	0.428571429	0.285714286	0.357142857	0.398210291	1341	123	1494	0.657894737	TRUE
Macaca mulatta (Rhesus macaque) (Strain: 17573)	Eukaryota/Amorphea/Obazoa/Opisthokonta/Holozoa/Filozoa/Choanozoa/Metazoa/Eumetazoa/Bilateria/Deuterostomia/Chordata/Olfactores/Craniata/Vertebrata/Euteleostomi/Mammalia/Eutheria/Euarchontoglires/Primates/Haplorrhini/Catarrhini/Cercopithecidae/Cercopithecinae/Macaca/Macaca mulatta (Rhesus macaque) (Strain: 17573) (OX=9544)	Amorphea	Obazoa	Opisthokonta	Holozoa	Filozoa	Choanozoa	Metazoa	Cercopithecidae	Macaca	mulatta	9544	tr|A0A1D5QHT1|A0A1D5QHT1_MACMU Collagen IV NC1 domain-containing protein OS=Macaca mulatta OX=9544 GN=COL4A5 PE=4 SV=2	A0A1D5QHT1	258	284	27	1688	0.444444444	0.555555556	0.5	0.398210291	1341	123	1494	0.657894737	TRUE
Macaca mulatta (Rhesus macaque) (Strain: 17573)	Eukaryota/Amorphea/Obazoa/Opisthokonta/Holozoa/Filozoa/Choanozoa/Metazoa/Eumetazoa/Bilateria/Deuterostomia/Chordata/Olfactores/Craniata/Vertebrata/Euteleostomi/Mammalia/Eutheria/Euarchontoglires/Primates/Haplorrhini/Catarrhini/Cercopithecidae/Cercopithecinae/Macaca/Macaca mulatta (Rhesus macaque) (Strain: 17573) (OX=9544)	Amorphea	Obazoa	Opisthokonta	Holozoa	Filozoa	Choanozoa	Metazoa	Cercopithecidae	Macaca	mulatta	9544	tr|A0A1D5QHT1|A0A1D5QHT1_MACMU Collagen IV NC1 domain-containing protein OS=Macaca mulatta OX=9544 GN=COL4A5 PE=4 SV=2	A0A1D5QHT1	286	345	60	1688	0.1	0.5	0.3	0.398210291	1341	123	1494	0.657894737	TRUE
Macaca mulatta (Rhesus macaque) (Strain: 17573)	Eukaryota/Amorphea/Obazoa/Opisthokonta/Holozoa/Filozoa/Choanozoa/Metazoa/Eumetazoa/Bilateria/Deuterostomia/Chordata/Olfactores/Craniata/Vertebrata/Euteleostomi/Mammalia/Eutheria/Euarchontoglires/Primates/Haplorrhini/Catarrhini/Cercopithecidae/Cercopithecinae/Macaca/Macaca mulatta (Rhesus macaque) (Strain: 17573) (OX=9544)	Amorphea	Obazoa	Opisthokonta	Holozoa	Filozoa	Choanozoa	Metazoa	Cercopithecidae	Macaca	mulatta	9544	tr|A0A1D5QHT1|A0A1D5QHT1_MACMU Collagen IV NC1 domain-containing protein OS=Macaca mulatta OX=9544 GN=COL4A5 PE=4 SV=2	A0A1D5QHT1	356	391	36	1688	0.166666667	0.5	0.333333333	0.398210291	1341	123	1494	0.657894737	TRUE
Macaca mulatta (Rhesus macaque) (Strain: 17573)	Eukaryota/Amorphea/Obazoa/Opisthokonta/Holozoa/Filozoa/Choanozoa/Metazoa/Eumetazoa/Bilateria/Deuterostomia/Chordata/Olfactores/Craniata/Vertebrata/Euteleostomi/Mammalia/Eutheria/Euarchontoglires/Primates/Haplorrhini/Catarrhini/Cercopithecidae/Cercopithecinae/Macaca/Macaca mulatta (Rhesus macaque) (Strain: 17573) (OX=9544)	Amorphea	Obazoa	Opisthokonta	Holozoa	Filozoa	Choanozoa	Metazoa	Cercopithecidae	Macaca	mulatta	9544	tr|A0A1D5QHT1|A0A1D5QHT1_MACMU Collagen IV NC1 domain-containing protein OS=Macaca mulatta OX=9544 GN=COL4A5 PE=4 SV=2	A0A1D5QHT1	394	417	24	1688	0.375	0.5	0.4375	0.398210291	1341	123	1494	0.657894737	TRUE
Macaca mulatta (Rhesus macaque) (Strain: 17573)	Eukaryota/Amorphea/Obazoa/Opisthokonta/Holozoa/Filozoa/Choanozoa/Metazoa/Eumetazoa/Bilateria/Deuterostomia/Chordata/Olfactores/Craniata/Vertebrata/Euteleostomi/Mammalia/Eutheria/Euarchontoglires/Primates/Haplorrhini/Catarrhini/Cercopithecidae/Cercopithecinae/Macaca/Macaca mulatta (Rhesus macaque) (Strain: 17573) (OX=9544)	Amorphea	Obazoa	Opisthokonta	Holozoa	Filozoa	Choanozoa	Metazoa	Cercopithecidae	Macaca	mulatta	9544	tr|A0A1D5QHT1|A0A1D5QHT1_MACMU Collagen IV NC1 domain-containing protein OS=Macaca mulatta OX=9544 GN=COL4A5 PE=4 SV=2	A0A1D5QHT1	420	443	24	1688	0.5	0.75	0.625	0.398210291	1341	123	1494	0.657894737	TRUE
Macaca mulatta (Rhesus macaque) (Strain: 17573)	Eukaryota/Amorphea/Obazoa/Opisthokonta/Holozoa/Filozoa/Choanozoa/Metazoa/Eumetazoa/Bilateria/Deuterostomia/Chordata/Olfactores/Craniata/Vertebrata/Euteleostomi/Mammalia/Eutheria/Euarchontoglires/Primates/Haplorrhini/Catarrhini/Cercopithecidae/Cercopithecinae/Macaca/Macaca mulatta (Rhesus macaque) (Strain: 17573) (OX=9544)	Amorphea	Obazoa	Opisthokonta	Holozoa	Filozoa	Choanozoa	Metazoa	Cercopithecidae	Macaca	mulatta	9544	tr|A0A1D5QHT1|A0A1D5QHT1_MACMU Collagen IV NC1 domain-containing protein OS=Macaca mulatta OX=9544 GN=COL4A5 PE=4 SV=2	A0A1D5QHT1	454	480	27	1688	0.222222222	0.333333333	0.277777778	0.398210291	1341	123	1494	0.657894737	TRUE
Macaca mulatta (Rhesus macaque) (Strain: 17573)	Eukaryota/Amorphea/Obazoa/Opisthokonta/Holozoa/Filozoa/Choanozoa/Metazoa/Eumetazoa/Bilateria/Deuterostomia/Chordata/Olfactores/Craniata/Vertebrata/Euteleostomi/Mammalia/Eutheria/Euarchontoglires/Primates/Haplorrhini/Catarrhini/Cercopithecidae/Cercopithecinae/Macaca/Macaca mulatta (Rhesus macaque) (Strain: 17573) (OX=9544)	Amorphea	Obazoa	Opisthokonta	Holozoa	Filozoa	Choanozoa	Metazoa	Cercopithecidae	Macaca	mulatta	9544	tr|A0A1D5QHT1|A0A1D5QHT1_MACMU Collagen IV NC1 domain-containing protein OS=Macaca mulatta OX=9544 GN=COL4A5 PE=4 SV=2	A0A1D5QHT1	488	550	63	1688	0.095238095	0.571428571	0.333333333	0.398210291	1341	123	1494	0.657894737	TRUE
Macaca mulatta (Rhesus macaque) (Strain: 17573)	Eukaryota/Amorphea/Obazoa/Opisthokonta/Holozoa/Filozoa/Choanozoa/Metazoa/Eumetazoa/Bilateria/Deuterostomia/Chordata/Olfactores/Craniata/Vertebrata/Euteleostomi/Mammalia/Eutheria/Euarchontoglires/Primates/Haplorrhini/Catarrhini/Cercopithecidae/Cercopithecinae/Macaca/Macaca mulatta (Rhesus macaque) (Strain: 17573) (OX=9544)	Amorphea	Obazoa	Opisthokonta	Holozoa	Filozoa	Choanozoa	Metazoa	Cercopithecidae	Macaca	mulatta	9544	tr|A0A1D5QHT1|A0A1D5QHT1_MACMU Collagen IV NC1 domain-containing protein OS=Macaca mulatta OX=9544 GN=COL4A5 PE=4 SV=2	A0A1D5QHT1	555	596	42	1688	0.071428571	0.571428571	0.321428571	0.398210291	1341	123	1494	0.657894737	TRUE
Macaca mulatta (Rhesus macaque) (Strain: 17573)	Eukaryota/Amorphea/Obazoa/Opisthokonta/Holozoa/Filozoa/Choanozoa/Metazoa/Eumetazoa/Bilateria/Deuterostomia/Chordata/Olfactores/Craniata/Vertebrata/Euteleostomi/Mammalia/Eutheria/Euarchontoglires/Primates/Haplorrhini/Catarrhini/Cercopithecidae/Cercopithecinae/Macaca/Macaca mulatta (Rhesus macaque) (Strain: 17573) (OX=9544)	Amorphea	Obazoa	Opisthokonta	Holozoa	Filozoa	Choanozoa	Metazoa	Cercopithecidae	Macaca	mulatta	9544	tr|A0A1D5QHT1|A0A1D5QHT1_MACMU Collagen IV NC1 domain-containing protein OS=Macaca mulatta OX=9544 GN=COL4A5 PE=4 SV=2	A0A1D5QHT1	600	626	27	1688	0.333333333	0.555555556	0.444444444	0.398210291	1341	123	1494	0.657894737	TRUE
Macaca mulatta (Rhesus macaque) (Strain: 17573)	Eukaryota/Amorphea/Obazoa/Opisthokonta/Holozoa/Filozoa/Choanozoa/Metazoa/Eumetazoa/Bilateria/Deuterostomia/Chordata/Olfactores/Craniata/Vertebrata/Euteleostomi/Mammalia/Eutheria/Euarchontoglires/Primates/Haplorrhini/Catarrhini/Cercopithecidae/Cercopithecinae/Macaca/Macaca mulatta (Rhesus macaque) (Strain: 17573) (OX=9544)	Amorphea	Obazoa	Opisthokonta	Holozoa	Filozoa	Choanozoa	Metazoa	Cercopithecidae	Macaca	mulatta	9544	tr|A0A1D5QHT1|A0A1D5QHT1_MACMU Collagen IV NC1 domain-containing protein OS=Macaca mulatta OX=9544 GN=COL4A5 PE=4 SV=2	A0A1D5QHT1	629	658	30	1688	0.2	0.4	0.3	0.398210291	1341	123	1494	0.657894737	TRUE
Macaca mulatta (Rhesus macaque) (Strain: 17573)	Eukaryota/Amorphea/Obazoa/Opisthokonta/Holozoa/Filozoa/Choanozoa/Metazoa/Eumetazoa/Bilateria/Deuterostomia/Chordata/Olfactores/Craniata/Vertebrata/Euteleostomi/Mammalia/Eutheria/Euarchontoglires/Primates/Haplorrhini/Catarrhini/Cercopithecidae/Cercopithecinae/Macaca/Macaca mulatta (Rhesus macaque) (Strain: 17573) (OX=9544)	Amorphea	Obazoa	Opisthokonta	Holozoa	Filozoa	Choanozoa	Metazoa	Cercopithecidae	Macaca	mulatta	9544	tr|A0A1D5QHT1|A0A1D5QHT1_MACMU Collagen IV NC1 domain-containing protein OS=Macaca mulatta OX=9544 GN=COL4A5 PE=4 SV=2	A0A1D5QHT1	663	707	45	1688	0	0.733333333	0.366666667	0.398210291	1341	123	1494	0.657894737	TRUE
Macaca mulatta (Rhesus macaque) (Strain: 17573)	Eukaryota/Amorphea/Obazoa/Opisthokonta/Holozoa/Filozoa/Choanozoa/Metazoa/Eumetazoa/Bilateria/Deuterostomia/Chordata/Olfactores/Craniata/Vertebrata/Euteleostomi/Mammalia/Eutheria/Euarchontoglires/Primates/Haplorrhini/Catarrhini/Cercopithecidae/Cercopithecinae/Macaca/Macaca mulatta (Rhesus macaque) (Strain: 17573) (OX=9544)	Amorphea	Obazoa	Opisthokonta	Holozoa	Filozoa	Choanozoa	Metazoa	Cercopithecidae	Macaca	mulatta	9544	tr|A0A1D5QHT1|A0A1D5QHT1_MACMU Collagen IV NC1 domain-containing protein OS=Macaca mulatta OX=9544 GN=COL4A5 PE=4 SV=2	A0A1D5QHT1	710	754	45	1688	0.333333333	0.666666667	0.5	0.398210291	1341	123	1494	0.657894737	TRUE
Macaca mulatta (Rhesus macaque) (Strain: 17573)	Eukaryota/Amorphea/Obazoa/Opisthokonta/Holozoa/Filozoa/Choanozoa/Metazoa/Eumetazoa/Bilateria/Deuterostomia/Chordata/Olfactores/Craniata/Vertebrata/Euteleostomi/Mammalia/Eutheria/Euarchontoglires/Primates/Haplorrhini/Catarrhini/Cercopithecidae/Cercopithecinae/Macaca/Macaca mulatta (Rhesus macaque) (Strain: 17573) (OX=9544)	Amorphea	Obazoa	Opisthokonta	Holozoa	Filozoa	Choanozoa	Metazoa	Cercopithecidae	Macaca	mulatta	9544	tr|A0A1D5QHT1|A0A1D5QHT1_MACMU Collagen IV NC1 domain-containing protein OS=Macaca mulatta OX=9544 GN=COL4A5 PE=4 SV=2	A0A1D5QHT1	757	819	63	1688	0.428571429	0.476190476	0.452380952	0.398210291	1341	123	1494	0.657894737	TRUE
Macaca mulatta (Rhesus macaque) (Strain: 17573)	Eukaryota/Amorphea/Obazoa/Opisthokonta/Holozoa/Filozoa/Choanozoa/Metazoa/Eumetazoa/Bilateria/Deuterostomia/Chordata/Olfactores/Craniata/Vertebrata/Euteleostomi/Mammalia/Eutheria/Euarchontoglires/Primates/Haplorrhini/Catarrhini/Cercopithecidae/Cercopithecinae/Macaca/Macaca mulatta (Rhesus macaque) (Strain: 17573) (OX=9544)	Amorphea	Obazoa	Opisthokonta	Holozoa	Filozoa	Choanozoa	Metazoa	Cercopithecidae	Macaca	mulatta	9544	tr|A0A1D5QHT1|A0A1D5QHT1_MACMU Collagen IV NC1 domain-containing protein OS=Macaca mulatta OX=9544 GN=COL4A5 PE=4 SV=2	A0A1D5QHT1	822	854	33	1688	0.363636364	0.636363636	0.5	0.398210291	1341	123	1494	0.657894737	TRUE
Macaca mulatta (Rhesus macaque) (Strain: 17573)	Eukaryota/Amorphea/Obazoa/Opisthokonta/Holozoa/Filozoa/Choanozoa/Metazoa/Eumetazoa/Bilateria/Deuterostomia/Chordata/Olfactores/Craniata/Vertebrata/Euteleostomi/Mammalia/Eutheria/Euarchontoglires/Primates/Haplorrhini/Catarrhini/Cercopithecidae/Cercopithecinae/Macaca/Macaca mulatta (Rhesus macaque) (Strain: 17573) (OX=9544)	Amorphea	Obazoa	Opisthokonta	Holozoa	Filozoa	Choanozoa	Metazoa	Cercopithecidae	Macaca	mulatta	9544	tr|A0A1D5QHT1|A0A1D5QHT1_MACMU Collagen IV NC1 domain-containing protein OS=Macaca mulatta OX=9544 GN=COL4A5 PE=4 SV=2	A0A1D5QHT1	857	955	99	1688	0.242424242	0.515151515	0.378787879	0.398210291	1341	123	1494	0.657894737	TRUE
Macaca mulatta (Rhesus macaque) (Strain: 17573)	Eukaryota/Amorphea/Obazoa/Opisthokonta/Holozoa/Filozoa/Choanozoa/Metazoa/Eumetazoa/Bilateria/Deuterostomia/Chordata/Olfactores/Craniata/Vertebrata/Euteleostomi/Mammalia/Eutheria/Euarchontoglires/Primates/Haplorrhini/Catarrhini/Cercopithecidae/Cercopithecinae/Macaca/Macaca mulatta (Rhesus macaque) (Strain: 17573) (OX=9544)	Amorphea	Obazoa	Opisthokonta	Holozoa	Filozoa	Choanozoa	Metazoa	Cercopithecidae	Macaca	mulatta	9544	tr|A0A1D5QHT1|A0A1D5QHT1_MACMU Collagen IV NC1 domain-containing protein OS=Macaca mulatta OX=9544 GN=COL4A5 PE=4 SV=2	A0A1D5QHT1	961	1071	111	1688	0.189189189	0.567567568	0.378378378	0.398210291	1341	123	1494	0.657894737	TRUE
Macaca mulatta (Rhesus macaque) (Strain: 17573)	Eukaryota/Amorphea/Obazoa/Opisthokonta/Holozoa/Filozoa/Choanozoa/Metazoa/Eumetazoa/Bilateria/Deuterostomia/Chordata/Olfactores/Craniata/Vertebrata/Euteleostomi/Mammalia/Eutheria/Euarchontoglires/Primates/Haplorrhini/Catarrhini/Cercopithecidae/Cercopithecinae/Macaca/Macaca mulatta (Rhesus macaque) (Strain: 17573) (OX=9544)	Amorphea	Obazoa	Opisthokonta	Holozoa	Filozoa	Choanozoa	Metazoa	Cercopithecidae	Macaca	mulatta	9544	tr|A0A1D5QHT1|A0A1D5QHT1_MACMU Collagen IV NC1 domain-containing protein OS=Macaca mulatta OX=9544 GN=COL4A5 PE=4 SV=2	A0A1D5QHT1	1074	1190	117	1688	0.179487179	0.641025641	0.41025641	0.398210291	1341	123	1494	0.657894737	TRUE
Macaca mulatta (Rhesus macaque) (Strain: 17573)	Eukaryota/Amorphea/Obazoa/Opisthokonta/Holozoa/Filozoa/Choanozoa/Metazoa/Eumetazoa/Bilateria/Deuterostomia/Chordata/Olfactores/Craniata/Vertebrata/Euteleostomi/Mammalia/Eutheria/Euarchontoglires/Primates/Haplorrhini/Catarrhini/Cercopithecidae/Cercopithecinae/Macaca/Macaca mulatta (Rhesus macaque) (Strain: 17573) (OX=9544)	Amorphea	Obazoa	Opisthokonta	Holozoa	Filozoa	Choanozoa	Metazoa	Cercopithecidae	Macaca	mulatta	9544	tr|A0A1D5QHT1|A0A1D5QHT1_MACMU Collagen IV NC1 domain-containing protein OS=Macaca mulatta OX=9544 GN=COL4A5 PE=4 SV=2	A0A1D5QHT1	1193	1246	54	1688	0.277777778	0.611111111	0.444444444	0.398210291	1341	123	1494	0.657894737	TRUE
Macaca mulatta (Rhesus macaque) (Strain: 17573)	Eukaryota/Amorphea/Obazoa/Opisthokonta/Holozoa/Filozoa/Choanozoa/Metazoa/Eumetazoa/Bilateria/Deuterostomia/Chordata/Olfactores/Craniata/Vertebrata/Euteleostomi/Mammalia/Eutheria/Euarchontoglires/Primates/Haplorrhini/Catarrhini/Cercopithecidae/Cercopithecinae/Macaca/Macaca mulatta (Rhesus macaque) (Strain: 17573) (OX=9544)	Amorphea	Obazoa	Opisthokonta	Holozoa	Filozoa	Choanozoa	Metazoa	Cercopithecidae	Macaca	mulatta	9544	tr|A0A1D5QHT1|A0A1D5QHT1_MACMU Collagen IV NC1 domain-containing protein OS=Macaca mulatta OX=9544 GN=COL4A5 PE=4 SV=2	A0A1D5QHT1	1249	1371	123	1688	0.268292683	0.536585366	0.402439024	0.398210291	1341	123	1494	0.657894737	TRUE
Macaca mulatta (Rhesus macaque) (Strain: 17573)	Eukaryota/Amorphea/Obazoa/Opisthokonta/Holozoa/Filozoa/Choanozoa/Metazoa/Eumetazoa/Bilateria/Deuterostomia/Chordata/Olfactores/Craniata/Vertebrata/Euteleostomi/Mammalia/Eutheria/Euarchontoglires/Primates/Haplorrhini/Catarrhini/Cercopithecidae/Cercopithecinae/Macaca/Macaca mulatta (Rhesus macaque) (Strain: 17573) (OX=9544)	Amorphea	Obazoa	Opisthokonta	Holozoa	Filozoa	Choanozoa	Metazoa	Cercopithecidae	Macaca	mulatta	9544	tr|A0A1D5QHT1|A0A1D5QHT1_MACMU Collagen IV NC1 domain-containing protein OS=Macaca mulatta OX=9544 GN=COL4A5 PE=4 SV=2	A0A1D5QHT1	1376	1459	84	1688	0.321428571	0.5	0.410714286	0.398210291	1341	123	1494	0.657894737	TRUE
Macaca mulatta (Rhesus macaque) (Strain: 17573)	Eukaryota/Amorphea/Obazoa/Opisthokonta/Holozoa/Filozoa/Choanozoa/Metazoa/Eumetazoa/Bilateria/Deuterostomia/Chordata/Olfactores/Craniata/Vertebrata/Euteleostomi/Mammalia/Eutheria/Euarchontoglires/Primates/Haplorrhini/Catarrhini/Cercopithecidae/Cercopithecinae/Macaca/Macaca mulatta (Rhesus macaque) (Strain: 17573) (OX=9544)	Amorphea	Obazoa	Opisthokonta	Holozoa	Filozoa	Choanozoa	Metazoa	Cercopithecidae	Macaca	mulatta	9544	tr|A0A1D5QHT1|A0A1D5QHT1_MACMU Collagen IV NC1 domain-containing protein OS=Macaca mulatta OX=9544 GN=COL4A5 PE=4 SV=2	A0A1D5QHT1	1507	1512	6	1688	0	0	0	0.398210291	1341	123	1494	0.657894737	TRUE
Macaca mulatta (Rhesus macaque) (Strain: 17573)	Eukaryota/Amorphea/Obazoa/Opisthokonta/Holozoa/Filozoa/Choanozoa/Metazoa/Eumetazoa/Bilateria/Deuterostomia/Chordata/Olfactores/Craniata/Vertebrata/Euteleostomi/Mammalia/Eutheria/Euarchontoglires/Primates/Haplorrhini/Catarrhini/Cercopithecidae/Cercopithecinae/Macaca/Macaca mulatta (Rhesus macaque) (Strain: 17573) (OX=9544)	Amorphea	Obazoa	Opisthokonta	Holozoa	Filozoa	Choanozoa	Metazoa	Cercopithecidae	Macaca	mulatta	9544	tr|A0A1D5QHT1|A0A1D5QHT1_MACMU Collagen IV NC1 domain-containing protein OS=Macaca mulatta OX=9544 GN=COL4A5 PE=4 SV=2	A0A1D5QHT1	1609	1614	6	1688	0	0	0	0.398210291	1341	123	1494	0.657894737	TRUE
Macaca mulatta (Rhesus macaque) (Strain: 17573)	Eukaryota/Amorphea/Obazoa/Opisthokonta/Holozoa/Filozoa/Choanozoa/Metazoa/Eumetazoa/Bilateria/Deuterostomia/Chordata/Olfactores/Craniata/Vertebrata/Euteleostomi/Mammalia/Eutheria/Euarchontoglires/Primates/Haplorrhini/Catarrhini/Cercopithecidae/Cercopithecinae/Macaca/Macaca mulatta (Rhesus macaque) (Strain: 17573) (OX=9544)	Amorphea	Obazoa	Opisthokonta	Holozoa	Filozoa	Choanozoa	Metazoa	Cercopithecidae	Macaca	mulatta	9544	tr|H9FE61|H9FE61_MACMU Collagen alpha-1(XXIV) chain (Fragment) OS=Macaca mulatta OX=9544 GN=COL24A1 PE=2 SV=1	H9FE61	6	122	117	122	0.179487179	0.307692308	0.243589744	0.243589744	117	117	1494	0.657894737	TRUE
Macaca mulatta (Rhesus macaque) (Strain: 17573)	Eukaryota/Amorphea/Obazoa/Opisthokonta/Holozoa/Filozoa/Choanozoa/Metazoa/Eumetazoa/Bilateria/Deuterostomia/Chordata/Olfactores/Craniata/Vertebrata/Euteleostomi/Mammalia/Eutheria/Euarchontoglires/Primates/Haplorrhini/Catarrhini/Cercopithecidae/Cercopithecinae/Macaca/Macaca mulatta (Rhesus macaque) (Strain: 17573) (OX=9544)	Amorphea	Obazoa	Opisthokonta	Holozoa	Filozoa	Choanozoa	Metazoa	Cercopithecidae	Macaca	mulatta	9544	tr|F7FFC5|F7FFC5_MACMU Scavenger receptor class A member 3 OS=Macaca mulatta OX=9544 GN=SCARA3 PE=4 SV=3	F7FFC5	7	12	6	624	0	0	0	0.350877193	171	147	1494	0.657894737	TRUE
Macaca mulatta (Rhesus macaque) (Strain: 17573)	Eukaryota/Amorphea/Obazoa/Opisthokonta/Holozoa/Filozoa/Choanozoa/Metazoa/Eumetazoa/Bilateria/Deuterostomia/Chordata/Olfactores/Craniata/Vertebrata/Euteleostomi/Mammalia/Eutheria/Euarchontoglires/Primates/Haplorrhini/Catarrhini/Cercopithecidae/Cercopithecinae/Macaca/Macaca mulatta (Rhesus macaque) (Strain: 17573) (OX=9544)	Amorphea	Obazoa	Opisthokonta	Holozoa	Filozoa	Choanozoa	Metazoa	Cercopithecidae	Macaca	mulatta	9544	tr|F7FFC5|F7FFC5_MACMU Scavenger receptor class A member 3 OS=Macaca mulatta OX=9544 GN=SCARA3 PE=4 SV=3	F7FFC5	25	30	6	624	0	0	0	0.350877193	171	147	1494	0.657894737	TRUE
Macaca mulatta (Rhesus macaque) (Strain: 17573)	Eukaryota/Amorphea/Obazoa/Opisthokonta/Holozoa/Filozoa/Choanozoa/Metazoa/Eumetazoa/Bilateria/Deuterostomia/Chordata/Olfactores/Craniata/Vertebrata/Euteleostomi/Mammalia/Eutheria/Euarchontoglires/Primates/Haplorrhini/Catarrhini/Cercopithecidae/Cercopithecinae/Macaca/Macaca mulatta (Rhesus macaque) (Strain: 17573) (OX=9544)	Amorphea	Obazoa	Opisthokonta	Holozoa	Filozoa	Choanozoa	Metazoa	Cercopithecidae	Macaca	mulatta	9544	tr|F7FFC5|F7FFC5_MACMU Scavenger receptor class A member 3 OS=Macaca mulatta OX=9544 GN=SCARA3 PE=4 SV=3	F7FFC5	54	59	6	624	0.5	0.5	0.5	0.350877193	171	147	1494	0.657894737	TRUE
Macaca mulatta (Rhesus macaque) (Strain: 17573)	Eukaryota/Amorphea/Obazoa/Opisthokonta/Holozoa/Filozoa/Choanozoa/Metazoa/Eumetazoa/Bilateria/Deuterostomia/Chordata/Olfactores/Craniata/Vertebrata/Euteleostomi/Mammalia/Eutheria/Euarchontoglires/Primates/Haplorrhini/Catarrhini/Cercopithecidae/Cercopithecinae/Macaca/Macaca mulatta (Rhesus macaque) (Strain: 17573) (OX=9544)	Amorphea	Obazoa	Opisthokonta	Holozoa	Filozoa	Choanozoa	Metazoa	Cercopithecidae	Macaca	mulatta	9544	tr|F7FFC5|F7FFC5_MACMU Scavenger receptor class A member 3 OS=Macaca mulatta OX=9544 GN=SCARA3 PE=4 SV=3	F7FFC5	141	146	6	624	0.5	0	0.25	0.350877193	171	147	1494	0.657894737	TRUE
Macaca mulatta (Rhesus macaque) (Strain: 17573)	Eukaryota/Amorphea/Obazoa/Opisthokonta/Holozoa/Filozoa/Choanozoa/Metazoa/Eumetazoa/Bilateria/Deuterostomia/Chordata/Olfactores/Craniata/Vertebrata/Euteleostomi/Mammalia/Eutheria/Euarchontoglires/Primates/Haplorrhini/Catarrhini/Cercopithecidae/Cercopithecinae/Macaca/Macaca mulatta (Rhesus macaque) (Strain: 17573) (OX=9544)	Amorphea	Obazoa	Opisthokonta	Holozoa	Filozoa	Choanozoa	Metazoa	Cercopithecidae	Macaca	mulatta	9544	tr|F7FFC5|F7FFC5_MACMU Scavenger receptor class A member 3 OS=Macaca mulatta OX=9544 GN=SCARA3 PE=4 SV=3	F7FFC5	475	621	147	624	0.408163265	0.346938776	0.37755102	0.350877193	171	147	1494	0.657894737	TRUE
Callithrix jacchus (White-tufted-ear marmoset)	Eukaryota/Amorphea/Obazoa/Opisthokonta/Holozoa/Filozoa/Choanozoa/Metazoa/Eumetazoa/Bilateria/Deuterostomia/Chordata/Olfactores/Craniata/Vertebrata/Euteleostomi/Mammalia/Eutheria/Euarchontoglires/Primates/Haplorrhini/Platyrrhini/Cebidae/Callitrichinae/Callithrix/Callithrix (subgenus)/Callithrix jacchus (White-tufted-ear marmoset) (OX=9483)	Amorphea	Obazoa	Opisthokonta	Holozoa	Filozoa	Choanozoa	Metazoa	Cebidae	Callithrix	jacchus	9483	tr|U3CVJ6|U3CVJ6_CALJA Collagen alpha-1(XXVI) chain OS=Callithrix jacchus OX=9483 GN=COL26A1 PE=2 SV=1	U3CVJ6	43	48	6	437	0	0.5	0.25	0.413043478	138	69	1524	0.476190476	TRUE
Callithrix jacchus (White-tufted-ear marmoset)	Eukaryota/Amorphea/Obazoa/Opisthokonta/Holozoa/Filozoa/Choanozoa/Metazoa/Eumetazoa/Bilateria/Deuterostomia/Chordata/Olfactores/Craniata/Vertebrata/Euteleostomi/Mammalia/Eutheria/Euarchontoglires/Primates/Haplorrhini/Platyrrhini/Cebidae/Callitrichinae/Callithrix/Callithrix (subgenus)/Callithrix jacchus (White-tufted-ear marmoset) (OX=9483)	Amorphea	Obazoa	Opisthokonta	Holozoa	Filozoa	Choanozoa	Metazoa	Cebidae	Callithrix	jacchus	9483	tr|U3CVJ6|U3CVJ6_CALJA Collagen alpha-1(XXVI) chain OS=Callithrix jacchus OX=9483 GN=COL26A1 PE=2 SV=1	U3CVJ6	118	123	6	437	0	0	0	0.413043478	138	69	1524	0.476190476	TRUE
Callithrix jacchus (White-tufted-ear marmoset)	Eukaryota/Amorphea/Obazoa/Opisthokonta/Holozoa/Filozoa/Choanozoa/Metazoa/Eumetazoa/Bilateria/Deuterostomia/Chordata/Olfactores/Craniata/Vertebrata/Euteleostomi/Mammalia/Eutheria/Euarchontoglires/Primates/Haplorrhini/Platyrrhini/Cebidae/Callitrichinae/Callithrix/Callithrix (subgenus)/Callithrix jacchus (White-tufted-ear marmoset) (OX=9483)	Amorphea	Obazoa	Opisthokonta	Holozoa	Filozoa	Choanozoa	Metazoa	Cebidae	Callithrix	jacchus	9483	tr|U3CVJ6|U3CVJ6_CALJA Collagen alpha-1(XXVI) chain OS=Callithrix jacchus OX=9483 GN=COL26A1 PE=2 SV=1	U3CVJ6	197	265	69	437	0.565217391	0.391304348	0.47826087	0.413043478	138	69	1524	0.476190476	TRUE
Callithrix jacchus (White-tufted-ear marmoset)	Eukaryota/Amorphea/Obazoa/Opisthokonta/Holozoa/Filozoa/Choanozoa/Metazoa/Eumetazoa/Bilateria/Deuterostomia/Chordata/Olfactores/Craniata/Vertebrata/Euteleostomi/Mammalia/Eutheria/Euarchontoglires/Primates/Haplorrhini/Platyrrhini/Cebidae/Callitrichinae/Callithrix/Callithrix (subgenus)/Callithrix jacchus (White-tufted-ear marmoset) (OX=9483)	Amorphea	Obazoa	Opisthokonta	Holozoa	Filozoa	Choanozoa	Metazoa	Cebidae	Callithrix	jacchus	9483	tr|U3CVJ6|U3CVJ6_CALJA Collagen alpha-1(XXVI) chain OS=Callithrix jacchus OX=9483 GN=COL26A1 PE=2 SV=1	U3CVJ6	301	351	51	437	0.470588235	0.411764706	0.441176471	0.413043478	138	69	1524	0.476190476	TRUE
Callithrix jacchus (White-tufted-ear marmoset)	Eukaryota/Amorphea/Obazoa/Opisthokonta/Holozoa/Filozoa/Choanozoa/Metazoa/Eumetazoa/Bilateria/Deuterostomia/Chordata/Olfactores/Craniata/Vertebrata/Euteleostomi/Mammalia/Eutheria/Euarchontoglires/Primates/Haplorrhini/Platyrrhini/Cebidae/Callitrichinae/Callithrix/Callithrix (subgenus)/Callithrix jacchus (White-tufted-ear marmoset) (OX=9483)	Amorphea	Obazoa	Opisthokonta	Holozoa	Filozoa	Choanozoa	Metazoa	Cebidae	Callithrix	jacchus	9483	tr|U3CVJ6|U3CVJ6_CALJA Collagen alpha-1(XXVI) chain OS=Callithrix jacchus OX=9483 GN=COL26A1 PE=2 SV=1	U3CVJ6	392	397	6	437	0	0	0	0.413043478	138	69	1524	0.476190476	TRUE
Macaca mulatta (Rhesus macaque) (Strain: 17573)	Eukaryota/Amorphea/Obazoa/Opisthokonta/Holozoa/Filozoa/Choanozoa/Metazoa/Eumetazoa/Bilateria/Deuterostomia/Chordata/Olfactores/Craniata/Vertebrata/Euteleostomi/Mammalia/Eutheria/Euarchontoglires/Primates/Haplorrhini/Catarrhini/Cercopithecidae/Cercopithecinae/Macaca/Macaca mulatta (Rhesus macaque) (Strain: 17573) (OX=9544)	Amorphea	Obazoa	Opisthokonta	Holozoa	Filozoa	Choanozoa	Metazoa	Cercopithecidae	Macaca	mulatta	9544	tr|H9FFY3|H9FFY3_MACMU Collagen alpha-1(XXVII) chain preproprotein (Fragment) OS=Macaca mulatta OX=9544 GN=COL27A1 PE=2 SV=1	H9FFY3	3	110	108	111	0.138888889	0.305555556	0.222222222	0.222222222	108	108	1494	0.657894737	TRUE
Callithrix jacchus (White-tufted-ear marmoset)	Eukaryota/Amorphea/Obazoa/Opisthokonta/Holozoa/Filozoa/Choanozoa/Metazoa/Eumetazoa/Bilateria/Deuterostomia/Chordata/Olfactores/Craniata/Vertebrata/Euteleostomi/Mammalia/Eutheria/Euarchontoglires/Primates/Haplorrhini/Platyrrhini/Cebidae/Callitrichinae/Callithrix/Callithrix (subgenus)/Callithrix jacchus (White-tufted-ear marmoset) (OX=9483)	Amorphea	Obazoa	Opisthokonta	Holozoa	Filozoa	Choanozoa	Metazoa	Cebidae	Callithrix	jacchus	9483	tr|F7EP96|F7EP96_CALJA Fibrinogen C-terminal domain-containing protein OS=Callithrix jacchus OX=9483 PE=3 SV=3	F7EP96	17	22	6	339	0	0.5	0.25	0.238095238	63	45	1524	0.476190476	TRUE
Callithrix jacchus (White-tufted-ear marmoset)	Eukaryota/Amorphea/Obazoa/Opisthokonta/Holozoa/Filozoa/Choanozoa/Metazoa/Eumetazoa/Bilateria/Deuterostomia/Chordata/Olfactores/Craniata/Vertebrata/Euteleostomi/Mammalia/Eutheria/Euarchontoglires/Primates/Haplorrhini/Platyrrhini/Cebidae/Callitrichinae/Callithrix/Callithrix (subgenus)/Callithrix jacchus (White-tufted-ear marmoset) (OX=9483)	Amorphea	Obazoa	Opisthokonta	Holozoa	Filozoa	Choanozoa	Metazoa	Cebidae	Callithrix	jacchus	9483	tr|F7EP96|F7EP96_CALJA Fibrinogen C-terminal domain-containing protein OS=Callithrix jacchus OX=9483 PE=3 SV=3	F7EP96	67	72	6	339	0	0	0	0.238095238	63	45	1524	0.476190476	TRUE
Callithrix jacchus (White-tufted-ear marmoset)	Eukaryota/Amorphea/Obazoa/Opisthokonta/Holozoa/Filozoa/Choanozoa/Metazoa/Eumetazoa/Bilateria/Deuterostomia/Chordata/Olfactores/Craniata/Vertebrata/Euteleostomi/Mammalia/Eutheria/Euarchontoglires/Primates/Haplorrhini/Platyrrhini/Cebidae/Callitrichinae/Callithrix/Callithrix (subgenus)/Callithrix jacchus (White-tufted-ear marmoset) (OX=9483)	Amorphea	Obazoa	Opisthokonta	Holozoa	Filozoa	Choanozoa	Metazoa	Cebidae	Callithrix	jacchus	9483	tr|F7EP96|F7EP96_CALJA Fibrinogen C-terminal domain-containing protein OS=Callithrix jacchus OX=9483 PE=3 SV=3	F7EP96	79	123	45	339	0.2	0.4	0.3	0.238095238	63	45	1524	0.476190476	TRUE
Callithrix jacchus (White-tufted-ear marmoset)	Eukaryota/Amorphea/Obazoa/Opisthokonta/Holozoa/Filozoa/Choanozoa/Metazoa/Eumetazoa/Bilateria/Deuterostomia/Chordata/Olfactores/Craniata/Vertebrata/Euteleostomi/Mammalia/Eutheria/Euarchontoglires/Primates/Haplorrhini/Platyrrhini/Cebidae/Callitrichinae/Callithrix/Callithrix (subgenus)/Callithrix jacchus (White-tufted-ear marmoset) (OX=9483)	Amorphea	Obazoa	Opisthokonta	Holozoa	Filozoa	Choanozoa	Metazoa	Cebidae	Callithrix	jacchus	9483	tr|F7EP96|F7EP96_CALJA Fibrinogen C-terminal domain-containing protein OS=Callithrix jacchus OX=9483 PE=3 SV=3	F7EP96	255	260	6	339	0	0	0	0.238095238	63	45	1524	0.476190476	TRUE
Macaca mulatta (Rhesus macaque) (Strain: 17573)	Eukaryota/Amorphea/Obazoa/Opisthokonta/Holozoa/Filozoa/Choanozoa/Metazoa/Eumetazoa/Bilateria/Deuterostomia/Chordata/Olfactores/Craniata/Vertebrata/Euteleostomi/Mammalia/Eutheria/Euarchontoglires/Primates/Haplorrhini/Catarrhini/Cercopithecidae/Cercopithecinae/Macaca/Macaca mulatta (Rhesus macaque) (Strain: 17573) (OX=9544)	Amorphea	Obazoa	Opisthokonta	Holozoa	Filozoa	Choanozoa	Metazoa	Cercopithecidae	Macaca	mulatta	9544	tr|H9FIR4|H9FIR4_MACMU Collagen alpha-1(II) chain isoform 1 (Fragment) OS=Macaca mulatta OX=9544 GN=COL2A1 PE=2 SV=1	H9FIR4	1	87	87	320	0.275862069	0.344827586	0.310344828	0.3	315	228	1494	0.657894737	TRUE
Macaca mulatta (Rhesus macaque) (Strain: 17573)	Eukaryota/Amorphea/Obazoa/Opisthokonta/Holozoa/Filozoa/Choanozoa/Metazoa/Eumetazoa/Bilateria/Deuterostomia/Chordata/Olfactores/Craniata/Vertebrata/Euteleostomi/Mammalia/Eutheria/Euarchontoglires/Primates/Haplorrhini/Catarrhini/Cercopithecidae/Cercopithecinae/Macaca/Macaca mulatta (Rhesus macaque) (Strain: 17573) (OX=9544)	Amorphea	Obazoa	Opisthokonta	Holozoa	Filozoa	Choanozoa	Metazoa	Cercopithecidae	Macaca	mulatta	9544	tr|H9FIR4|H9FIR4_MACMU Collagen alpha-1(II) chain isoform 1 (Fragment) OS=Macaca mulatta OX=9544 GN=COL2A1 PE=2 SV=1	H9FIR4	91	318	228	320	0.25	0.342105263	0.296052632	0.3	315	228	1494	0.657894737	TRUE
Monodon monoceros (Narwhal) (Ceratodon monodon)	Eukaryota/Amorphea/Obazoa/Opisthokonta/Holozoa/Filozoa/Choanozoa/Metazoa/Eumetazoa/Bilateria/Deuterostomia/Chordata/Olfactores/Craniata/Vertebrata/Euteleostomi/Mammalia/Eutheria/Laurasiatheria/Artiodactyla/Whippomorpha/Cetacea/Odontoceti/Monodontidae/Monodon/Monodon monoceros (Narwhal) (Ceratodon monodon) (OX=40151)	Amorphea	Obazoa	Opisthokonta	Holozoa	Filozoa	Choanozoa	Metazoa	Monodontidae	Monodon	monoceros	40151	tr|A0A4U1F9Z4|A0A4U1F9Z4_MONMO C1q domain-containing protein (Fragment) OS=Monodon monoceros OX=40151 GN=EI555_000479 PE=4 SV=1	A0A4U1F9Z4	43	144	102	288	0.235294118	0.294117647	0.264705882	0.263888889	108	102	1509	0.470588235	TRUE
Monodon monoceros (Narwhal) (Ceratodon monodon)	Eukaryota/Amorphea/Obazoa/Opisthokonta/Holozoa/Filozoa/Choanozoa/Metazoa/Eumetazoa/Bilateria/Deuterostomia/Chordata/Olfactores/Craniata/Vertebrata/Euteleostomi/Mammalia/Eutheria/Laurasiatheria/Artiodactyla/Whippomorpha/Cetacea/Odontoceti/Monodontidae/Monodon/Monodon monoceros (Narwhal) (Ceratodon monodon) (OX=40151)	Amorphea	Obazoa	Opisthokonta	Holozoa	Filozoa	Choanozoa	Metazoa	Monodontidae	Monodon	monoceros	40151	tr|A0A4U1F9Z4|A0A4U1F9Z4_MONMO C1q domain-containing protein (Fragment) OS=Monodon monoceros OX=40151 GN=EI555_000479 PE=4 SV=1	A0A4U1F9Z4	193	198	6	288	0	0.5	0.25	0.263888889	108	102	1509	0.470588235	TRUE
Macaca mulatta (Rhesus macaque) (Strain: 17573)	Eukaryota/Amorphea/Obazoa/Opisthokonta/Holozoa/Filozoa/Choanozoa/Metazoa/Eumetazoa/Bilateria/Deuterostomia/Chordata/Olfactores/Craniata/Vertebrata/Euteleostomi/Mammalia/Eutheria/Euarchontoglires/Primates/Haplorrhini/Catarrhini/Cercopithecidae/Cercopithecinae/Macaca/Macaca mulatta (Rhesus macaque) (Strain: 17573) (OX=9544)	Amorphea	Obazoa	Opisthokonta	Holozoa	Filozoa	Choanozoa	Metazoa	Cercopithecidae	Macaca	mulatta	9544	tr|G8F255|G8F255_MACMU Complement C1q tumor necrosis factor-related protein 9 (Fragment) OS=Macaca mulatta OX=9544 GN=EGK_00016 PE=4 SV=1	G8F255	2	67	66	204	0.409090909	0.136363636	0.272727273	0.272727273	66	66	1494	0.657894737	TRUE
Callithrix jacchus (White-tufted-ear marmoset)	Eukaryota/Amorphea/Obazoa/Opisthokonta/Holozoa/Filozoa/Choanozoa/Metazoa/Eumetazoa/Bilateria/Deuterostomia/Chordata/Olfactores/Craniata/Vertebrata/Euteleostomi/Mammalia/Eutheria/Euarchontoglires/Primates/Haplorrhini/Platyrrhini/Cebidae/Callitrichinae/Callithrix/Callithrix (subgenus)/Callithrix jacchus (White-tufted-ear marmoset) (OX=9483)	Amorphea	Obazoa	Opisthokonta	Holozoa	Filozoa	Choanozoa	Metazoa	Cebidae	Callithrix	jacchus	9483	tr|F7HUM0|F7HUM0_CALJA Collectin subfamily member 11 OS=Callithrix jacchus OX=9483 GN=COLEC11 PE=4 SV=2	F7HUM0	18	86	69	245	0.173913043	0.217391304	0.195652174	0.192307692	78	69	1524	0.476190476	TRUE
Callithrix jacchus (White-tufted-ear marmoset)	Eukaryota/Amorphea/Obazoa/Opisthokonta/Holozoa/Filozoa/Choanozoa/Metazoa/Eumetazoa/Bilateria/Deuterostomia/Chordata/Olfactores/Craniata/Vertebrata/Euteleostomi/Mammalia/Eutheria/Euarchontoglires/Primates/Haplorrhini/Platyrrhini/Cebidae/Callitrichinae/Callithrix/Callithrix (subgenus)/Callithrix jacchus (White-tufted-ear marmoset) (OX=9483)	Amorphea	Obazoa	Opisthokonta	Holozoa	Filozoa	Choanozoa	Metazoa	Cebidae	Callithrix	jacchus	9483	tr|F7HUM0|F7HUM0_CALJA Collectin subfamily member 11 OS=Callithrix jacchus OX=9483 GN=COLEC11 PE=4 SV=2	F7HUM0	146	154	9	245	0	0.333333333	0.166666667	0.192307692	78	69	1524	0.476190476	TRUE
Bos taurus (Bovine) (Strain: Hereford)	Eukaryota/Amorphea/Obazoa/Opisthokonta/Holozoa/Filozoa/Choanozoa/Metazoa/Eumetazoa/Bilateria/Deuterostomia/Chordata/Olfactores/Craniata/Vertebrata/Euteleostomi/Mammalia/Eutheria/Laurasiatheria/Artiodactyla/Ruminantia/Pecora/Bovidae/Bovinae/Bos/Bos taurus (Bovine) (Strain: Hereford) (OX=9913)	Amorphea	Obazoa	Opisthokonta	Holozoa	Filozoa	Choanozoa	Metazoa	Bovidae	Bos	taurus	9913	tr|A4FV05|A4FV05_BOVIN COL18A1 protein OS=Bos taurus OX=9913 GN=COL18A1 PE=2 SV=1	A4FV05	10	15	6	1514	0	0	0	0.381188119	606	90	1515	0.657894737	TRUE
Bos taurus (Bovine) (Strain: Hereford)	Eukaryota/Amorphea/Obazoa/Opisthokonta/Holozoa/Filozoa/Choanozoa/Metazoa/Eumetazoa/Bilateria/Deuterostomia/Chordata/Olfactores/Craniata/Vertebrata/Euteleostomi/Mammalia/Eutheria/Laurasiatheria/Artiodactyla/Ruminantia/Pecora/Bovidae/Bovinae/Bos/Bos taurus (Bovine) (Strain: Hereford) (OX=9913)	Amorphea	Obazoa	Opisthokonta	Holozoa	Filozoa	Choanozoa	Metazoa	Bovidae	Bos	taurus	9913	tr|A4FV05|A4FV05_BOVIN COL18A1 protein OS=Bos taurus OX=9913 GN=COL18A1 PE=2 SV=1	A4FV05	256	264	9	1514	0	0	0	0.381188119	606	90	1515	0.657894737	TRUE
Bos taurus (Bovine) (Strain: Hereford)	Eukaryota/Amorphea/Obazoa/Opisthokonta/Holozoa/Filozoa/Choanozoa/Metazoa/Eumetazoa/Bilateria/Deuterostomia/Chordata/Olfactores/Craniata/Vertebrata/Euteleostomi/Mammalia/Eutheria/Laurasiatheria/Artiodactyla/Ruminantia/Pecora/Bovidae/Bovinae/Bos/Bos taurus (Bovine) (Strain: Hereford) (OX=9913)	Amorphea	Obazoa	Opisthokonta	Holozoa	Filozoa	Choanozoa	Metazoa	Bovidae	Bos	taurus	9913	tr|A4FV05|A4FV05_BOVIN COL18A1 protein OS=Bos taurus OX=9913 GN=COL18A1 PE=2 SV=1	A4FV05	433	441	9	1514	0	0	0	0.381188119	606	90	1515	0.657894737	TRUE
Bos taurus (Bovine) (Strain: Hereford)	Eukaryota/Amorphea/Obazoa/Opisthokonta/Holozoa/Filozoa/Choanozoa/Metazoa/Eumetazoa/Bilateria/Deuterostomia/Chordata/Olfactores/Craniata/Vertebrata/Euteleostomi/Mammalia/Eutheria/Laurasiatheria/Artiodactyla/Ruminantia/Pecora/Bovidae/Bovinae/Bos/Bos taurus (Bovine) (Strain: Hereford) (OX=9913)	Amorphea	Obazoa	Opisthokonta	Holozoa	Filozoa	Choanozoa	Metazoa	Bovidae	Bos	taurus	9913	tr|A4FV05|A4FV05_BOVIN COL18A1 protein OS=Bos taurus OX=9913 GN=COL18A1 PE=2 SV=1	A4FV05	504	509	6	1514	0	0	0	0.381188119	606	90	1515	0.657894737	TRUE
Bos taurus (Bovine) (Strain: Hereford)	Eukaryota/Amorphea/Obazoa/Opisthokonta/Holozoa/Filozoa/Choanozoa/Metazoa/Eumetazoa/Bilateria/Deuterostomia/Chordata/Olfactores/Craniata/Vertebrata/Euteleostomi/Mammalia/Eutheria/Laurasiatheria/Artiodactyla/Ruminantia/Pecora/Bovidae/Bovinae/Bos/Bos taurus (Bovine) (Strain: Hereford) (OX=9913)	Amorphea	Obazoa	Opisthokonta	Holozoa	Filozoa	Choanozoa	Metazoa	Bovidae	Bos	taurus	9913	tr|A4FV05|A4FV05_BOVIN COL18A1 protein OS=Bos taurus OX=9913 GN=COL18A1 PE=2 SV=1	A4FV05	524	550	27	1514	0.555555556	0.222222222	0.388888889	0.381188119	606	90	1515	0.657894737	TRUE
Bos taurus (Bovine) (Strain: Hereford)	Eukaryota/Amorphea/Obazoa/Opisthokonta/Holozoa/Filozoa/Choanozoa/Metazoa/Eumetazoa/Bilateria/Deuterostomia/Chordata/Olfactores/Craniata/Vertebrata/Euteleostomi/Mammalia/Eutheria/Laurasiatheria/Artiodactyla/Ruminantia/Pecora/Bovidae/Bovinae/Bos/Bos taurus (Bovine) (Strain: Hereford) (OX=9913)	Amorphea	Obazoa	Opisthokonta	Holozoa	Filozoa	Choanozoa	Metazoa	Bovidae	Bos	taurus	9913	tr|A4FV05|A4FV05_BOVIN COL18A1 protein OS=Bos taurus OX=9913 GN=COL18A1 PE=2 SV=1	A4FV05	561	620	60	1514	0.3	0.5	0.4	0.381188119	606	90	1515	0.657894737	TRUE
Bos taurus (Bovine) (Strain: Hereford)	Eukaryota/Amorphea/Obazoa/Opisthokonta/Holozoa/Filozoa/Choanozoa/Metazoa/Eumetazoa/Bilateria/Deuterostomia/Chordata/Olfactores/Craniata/Vertebrata/Euteleostomi/Mammalia/Eutheria/Laurasiatheria/Artiodactyla/Ruminantia/Pecora/Bovidae/Bovinae/Bos/Bos taurus (Bovine) (Strain: Hereford) (OX=9913)	Amorphea	Obazoa	Opisthokonta	Holozoa	Filozoa	Choanozoa	Metazoa	Bovidae	Bos	taurus	9913	tr|A4FV05|A4FV05_BOVIN COL18A1 protein OS=Bos taurus OX=9913 GN=COL18A1 PE=2 SV=1	A4FV05	623	637	15	1514	1	0.6	0.8	0.381188119	606	90	1515	0.657894737	TRUE
Bos taurus (Bovine) (Strain: Hereford)	Eukaryota/Amorphea/Obazoa/Opisthokonta/Holozoa/Filozoa/Choanozoa/Metazoa/Eumetazoa/Bilateria/Deuterostomia/Chordata/Olfactores/Craniata/Vertebrata/Euteleostomi/Mammalia/Eutheria/Laurasiatheria/Artiodactyla/Ruminantia/Pecora/Bovidae/Bovinae/Bos/Bos taurus (Bovine) (Strain: Hereford) (OX=9913)	Amorphea	Obazoa	Opisthokonta	Holozoa	Filozoa	Choanozoa	Metazoa	Bovidae	Bos	taurus	9913	tr|A4FV05|A4FV05_BOVIN COL18A1 protein OS=Bos taurus OX=9913 GN=COL18A1 PE=2 SV=1	A4FV05	652	657	6	1514	0	0	0	0.381188119	606	90	1515	0.657894737	TRUE
Bos taurus (Bovine) (Strain: Hereford)	Eukaryota/Amorphea/Obazoa/Opisthokonta/Holozoa/Filozoa/Choanozoa/Metazoa/Eumetazoa/Bilateria/Deuterostomia/Chordata/Olfactores/Craniata/Vertebrata/Euteleostomi/Mammalia/Eutheria/Laurasiatheria/Artiodactyla/Ruminantia/Pecora/Bovidae/Bovinae/Bos/Bos taurus (Bovine) (Strain: Hereford) (OX=9913)	Amorphea	Obazoa	Opisthokonta	Holozoa	Filozoa	Choanozoa	Metazoa	Bovidae	Bos	taurus	9913	tr|A4FV05|A4FV05_BOVIN COL18A1 protein OS=Bos taurus OX=9913 GN=COL18A1 PE=2 SV=1	A4FV05	662	688	27	1514	0.333333333	0.666666667	0.5	0.381188119	606	90	1515	0.657894737	TRUE
Bos taurus (Bovine) (Strain: Hereford)	Eukaryota/Amorphea/Obazoa/Opisthokonta/Holozoa/Filozoa/Choanozoa/Metazoa/Eumetazoa/Bilateria/Deuterostomia/Chordata/Olfactores/Craniata/Vertebrata/Euteleostomi/Mammalia/Eutheria/Laurasiatheria/Artiodactyla/Ruminantia/Pecora/Bovidae/Bovinae/Bos/Bos taurus (Bovine) (Strain: Hereford) (OX=9913)	Amorphea	Obazoa	Opisthokonta	Holozoa	Filozoa	Choanozoa	Metazoa	Bovidae	Bos	taurus	9913	tr|A4FV05|A4FV05_BOVIN COL18A1 protein OS=Bos taurus OX=9913 GN=COL18A1 PE=2 SV=1	A4FV05	694	783	90	1514	0.4	0.5	0.45	0.381188119	606	90	1515	0.657894737	TRUE
Bos taurus (Bovine) (Strain: Hereford)	Eukaryota/Amorphea/Obazoa/Opisthokonta/Holozoa/Filozoa/Choanozoa/Metazoa/Eumetazoa/Bilateria/Deuterostomia/Chordata/Olfactores/Craniata/Vertebrata/Euteleostomi/Mammalia/Eutheria/Laurasiatheria/Artiodactyla/Ruminantia/Pecora/Bovidae/Bovinae/Bos/Bos taurus (Bovine) (Strain: Hereford) (OX=9913)	Amorphea	Obazoa	Opisthokonta	Holozoa	Filozoa	Choanozoa	Metazoa	Bovidae	Bos	taurus	9913	tr|A4FV05|A4FV05_BOVIN COL18A1 protein OS=Bos taurus OX=9913 GN=COL18A1 PE=2 SV=1	A4FV05	804	875	72	1514	0.166666667	0.333333333	0.25	0.381188119	606	90	1515	0.657894737	TRUE
Bos taurus (Bovine) (Strain: Hereford)	Eukaryota/Amorphea/Obazoa/Opisthokonta/Holozoa/Filozoa/Choanozoa/Metazoa/Eumetazoa/Bilateria/Deuterostomia/Chordata/Olfactores/Craniata/Vertebrata/Euteleostomi/Mammalia/Eutheria/Laurasiatheria/Artiodactyla/Ruminantia/Pecora/Bovidae/Bovinae/Bos/Bos taurus (Bovine) (Strain: Hereford) (OX=9913)	Amorphea	Obazoa	Opisthokonta	Holozoa	Filozoa	Choanozoa	Metazoa	Bovidae	Bos	taurus	9913	tr|A4FV05|A4FV05_BOVIN COL18A1 protein OS=Bos taurus OX=9913 GN=COL18A1 PE=2 SV=1	A4FV05	878	889	12	1514	0.75	0.75	0.75	0.381188119	606	90	1515	0.657894737	TRUE
Bos taurus (Bovine) (Strain: Hereford)	Eukaryota/Amorphea/Obazoa/Opisthokonta/Holozoa/Filozoa/Choanozoa/Metazoa/Eumetazoa/Bilateria/Deuterostomia/Chordata/Olfactores/Craniata/Vertebrata/Euteleostomi/Mammalia/Eutheria/Laurasiatheria/Artiodactyla/Ruminantia/Pecora/Bovidae/Bovinae/Bos/Bos taurus (Bovine) (Strain: Hereford) (OX=9913)	Amorphea	Obazoa	Opisthokonta	Holozoa	Filozoa	Choanozoa	Metazoa	Bovidae	Bos	taurus	9913	tr|A4FV05|A4FV05_BOVIN COL18A1 protein OS=Bos taurus OX=9913 GN=COL18A1 PE=2 SV=1	A4FV05	904	945	42	1514	0.285714286	0.214285714	0.25	0.381188119	606	90	1515	0.657894737	TRUE
Bos taurus (Bovine) (Strain: Hereford)	Eukaryota/Amorphea/Obazoa/Opisthokonta/Holozoa/Filozoa/Choanozoa/Metazoa/Eumetazoa/Bilateria/Deuterostomia/Chordata/Olfactores/Craniata/Vertebrata/Euteleostomi/Mammalia/Eutheria/Laurasiatheria/Artiodactyla/Ruminantia/Pecora/Bovidae/Bovinae/Bos/Bos taurus (Bovine) (Strain: Hereford) (OX=9913)	Amorphea	Obazoa	Opisthokonta	Holozoa	Filozoa	Choanozoa	Metazoa	Bovidae	Bos	taurus	9913	tr|A4FV05|A4FV05_BOVIN COL18A1 protein OS=Bos taurus OX=9913 GN=COL18A1 PE=2 SV=1	A4FV05	947	952	6	1514	0.5	0	0.25	0.381188119	606	90	1515	0.657894737	TRUE
Bos taurus (Bovine) (Strain: Hereford)	Eukaryota/Amorphea/Obazoa/Opisthokonta/Holozoa/Filozoa/Choanozoa/Metazoa/Eumetazoa/Bilateria/Deuterostomia/Chordata/Olfactores/Craniata/Vertebrata/Euteleostomi/Mammalia/Eutheria/Laurasiatheria/Artiodactyla/Ruminantia/Pecora/Bovidae/Bovinae/Bos/Bos taurus (Bovine) (Strain: Hereford) (OX=9913)	Amorphea	Obazoa	Opisthokonta	Holozoa	Filozoa	Choanozoa	Metazoa	Bovidae	Bos	taurus	9913	tr|A4FV05|A4FV05_BOVIN COL18A1 protein OS=Bos taurus OX=9913 GN=COL18A1 PE=2 SV=1	A4FV05	959	1006	48	1514	0.125	0.4375	0.28125	0.381188119	606	90	1515	0.657894737	TRUE
Bos taurus (Bovine) (Strain: Hereford)	Eukaryota/Amorphea/Obazoa/Opisthokonta/Holozoa/Filozoa/Choanozoa/Metazoa/Eumetazoa/Bilateria/Deuterostomia/Chordata/Olfactores/Craniata/Vertebrata/Euteleostomi/Mammalia/Eutheria/Laurasiatheria/Artiodactyla/Ruminantia/Pecora/Bovidae/Bovinae/Bos/Bos taurus (Bovine) (Strain: Hereford) (OX=9913)	Amorphea	Obazoa	Opisthokonta	Holozoa	Filozoa	Choanozoa	Metazoa	Bovidae	Bos	taurus	9913	tr|A4FV05|A4FV05_BOVIN COL18A1 protein OS=Bos taurus OX=9913 GN=COL18A1 PE=2 SV=1	A4FV05	1011	1031	21	1514	0.714285714	0.714285714	0.714285714	0.381188119	606	90	1515	0.657894737	TRUE
Bos taurus (Bovine) (Strain: Hereford)	Eukaryota/Amorphea/Obazoa/Opisthokonta/Holozoa/Filozoa/Choanozoa/Metazoa/Eumetazoa/Bilateria/Deuterostomia/Chordata/Olfactores/Craniata/Vertebrata/Euteleostomi/Mammalia/Eutheria/Laurasiatheria/Artiodactyla/Ruminantia/Pecora/Bovidae/Bovinae/Bos/Bos taurus (Bovine) (Strain: Hereford) (OX=9913)	Amorphea	Obazoa	Opisthokonta	Holozoa	Filozoa	Choanozoa	Metazoa	Bovidae	Bos	taurus	9913	tr|A4FV05|A4FV05_BOVIN COL18A1 protein OS=Bos taurus OX=9913 GN=COL18A1 PE=2 SV=1	A4FV05	1042	1074	33	1514	0.363636364	0.454545455	0.409090909	0.381188119	606	90	1515	0.657894737	TRUE
Bos taurus (Bovine) (Strain: Hereford)	Eukaryota/Amorphea/Obazoa/Opisthokonta/Holozoa/Filozoa/Choanozoa/Metazoa/Eumetazoa/Bilateria/Deuterostomia/Chordata/Olfactores/Craniata/Vertebrata/Euteleostomi/Mammalia/Eutheria/Laurasiatheria/Artiodactyla/Ruminantia/Pecora/Bovidae/Bovinae/Bos/Bos taurus (Bovine) (Strain: Hereford) (OX=9913)	Amorphea	Obazoa	Opisthokonta	Holozoa	Filozoa	Choanozoa	Metazoa	Bovidae	Bos	taurus	9913	tr|A4FV05|A4FV05_BOVIN COL18A1 protein OS=Bos taurus OX=9913 GN=COL18A1 PE=2 SV=1	A4FV05	1087	1113	27	1514	0	0.111111111	0.055555556	0.381188119	606	90	1515	0.657894737	TRUE
Bos taurus (Bovine) (Strain: Hereford)	Eukaryota/Amorphea/Obazoa/Opisthokonta/Holozoa/Filozoa/Choanozoa/Metazoa/Eumetazoa/Bilateria/Deuterostomia/Chordata/Olfactores/Craniata/Vertebrata/Euteleostomi/Mammalia/Eutheria/Laurasiatheria/Artiodactyla/Ruminantia/Pecora/Bovidae/Bovinae/Bos/Bos taurus (Bovine) (Strain: Hereford) (OX=9913)	Amorphea	Obazoa	Opisthokonta	Holozoa	Filozoa	Choanozoa	Metazoa	Bovidae	Bos	taurus	9913	tr|A4FV05|A4FV05_BOVIN COL18A1 protein OS=Bos taurus OX=9913 GN=COL18A1 PE=2 SV=1	A4FV05	1116	1133	18	1514	0.5	0.666666667	0.583333333	0.381188119	606	90	1515	0.657894737	TRUE
Bos taurus (Bovine) (Strain: Hereford)	Eukaryota/Amorphea/Obazoa/Opisthokonta/Holozoa/Filozoa/Choanozoa/Metazoa/Eumetazoa/Bilateria/Deuterostomia/Chordata/Olfactores/Craniata/Vertebrata/Euteleostomi/Mammalia/Eutheria/Laurasiatheria/Artiodactyla/Ruminantia/Pecora/Bovidae/Bovinae/Bos/Bos taurus (Bovine) (Strain: Hereford) (OX=9913)	Amorphea	Obazoa	Opisthokonta	Holozoa	Filozoa	Choanozoa	Metazoa	Bovidae	Bos	taurus	9913	tr|A4FV05|A4FV05_BOVIN COL18A1 protein OS=Bos taurus OX=9913 GN=COL18A1 PE=2 SV=1	A4FV05	1136	1150	15	1514	0.6	0.6	0.6	0.381188119	606	90	1515	0.657894737	TRUE
Bos taurus (Bovine) (Strain: Hereford)	Eukaryota/Amorphea/Obazoa/Opisthokonta/Holozoa/Filozoa/Choanozoa/Metazoa/Eumetazoa/Bilateria/Deuterostomia/Chordata/Olfactores/Craniata/Vertebrata/Euteleostomi/Mammalia/Eutheria/Laurasiatheria/Artiodactyla/Ruminantia/Pecora/Bovidae/Bovinae/Bos/Bos taurus (Bovine) (Strain: Hereford) (OX=9913)	Amorphea	Obazoa	Opisthokonta	Holozoa	Filozoa	Choanozoa	Metazoa	Bovidae	Bos	taurus	9913	tr|A4FV05|A4FV05_BOVIN COL18A1 protein OS=Bos taurus OX=9913 GN=COL18A1 PE=2 SV=1	A4FV05	1153	1170	18	1514	1	0.833333333	0.916666667	0.381188119	606	90	1515	0.657894737	TRUE
Bos taurus (Bovine) (Strain: Hereford)	Eukaryota/Amorphea/Obazoa/Opisthokonta/Holozoa/Filozoa/Choanozoa/Metazoa/Eumetazoa/Bilateria/Deuterostomia/Chordata/Olfactores/Craniata/Vertebrata/Euteleostomi/Mammalia/Eutheria/Laurasiatheria/Artiodactyla/Ruminantia/Pecora/Bovidae/Bovinae/Bos/Bos taurus (Bovine) (Strain: Hereford) (OX=9913)	Amorphea	Obazoa	Opisthokonta	Holozoa	Filozoa	Choanozoa	Metazoa	Bovidae	Bos	taurus	9913	tr|A4FV05|A4FV05_BOVIN COL18A1 protein OS=Bos taurus OX=9913 GN=COL18A1 PE=2 SV=1	A4FV05	1184	1201	18	1514	0.666666667	0.666666667	0.666666667	0.381188119	606	90	1515	0.657894737	TRUE
Bos taurus (Bovine) (Strain: Hereford)	Eukaryota/Amorphea/Obazoa/Opisthokonta/Holozoa/Filozoa/Choanozoa/Metazoa/Eumetazoa/Bilateria/Deuterostomia/Chordata/Olfactores/Craniata/Vertebrata/Euteleostomi/Mammalia/Eutheria/Laurasiatheria/Artiodactyla/Ruminantia/Pecora/Bovidae/Bovinae/Bos/Bos taurus (Bovine) (Strain: Hereford) (OX=9913)	Amorphea	Obazoa	Opisthokonta	Holozoa	Filozoa	Choanozoa	Metazoa	Bovidae	Bos	taurus	9913	tr|A4FV05|A4FV05_BOVIN COL18A1 protein OS=Bos taurus OX=9913 GN=COL18A1 PE=2 SV=1	A4FV05	1352	1360	9	1514	0	0	0	0.381188119	606	90	1515	0.657894737	TRUE
Bos taurus (Bovine) (Strain: Hereford)	Eukaryota/Amorphea/Obazoa/Opisthokonta/Holozoa/Filozoa/Choanozoa/Metazoa/Eumetazoa/Bilateria/Deuterostomia/Chordata/Olfactores/Craniata/Vertebrata/Euteleostomi/Mammalia/Eutheria/Laurasiatheria/Artiodactyla/Ruminantia/Pecora/Bovidae/Bovinae/Bos/Bos taurus (Bovine) (Strain: Hereford) (OX=9913)	Amorphea	Obazoa	Opisthokonta	Holozoa	Filozoa	Choanozoa	Metazoa	Bovidae	Bos	taurus	9913	tr|A4FV05|A4FV05_BOVIN COL18A1 protein OS=Bos taurus OX=9913 GN=COL18A1 PE=2 SV=1	A4FV05	1371	1376	6	1514	0	0	0	0.381188119	606	90	1515	0.657894737	TRUE
Bos taurus (Bovine) (Strain: Hereford)	Eukaryota/Amorphea/Obazoa/Opisthokonta/Holozoa/Filozoa/Choanozoa/Metazoa/Eumetazoa/Bilateria/Deuterostomia/Chordata/Olfactores/Craniata/Vertebrata/Euteleostomi/Mammalia/Eutheria/Laurasiatheria/Artiodactyla/Ruminantia/Pecora/Bovidae/Bovinae/Bos/Bos taurus (Bovine) (Strain: Hereford) (OX=9913)	Amorphea	Obazoa	Opisthokonta	Holozoa	Filozoa	Choanozoa	Metazoa	Bovidae	Bos	taurus	9913	tr|A4FV05|A4FV05_BOVIN COL18A1 protein OS=Bos taurus OX=9913 GN=COL18A1 PE=2 SV=1	A4FV05	1419	1424	6	1514	0	0	0	0.381188119	606	90	1515	0.657894737	TRUE
Ovis aries (Sheep) (Strain: Texel)	Eukaryota/Amorphea/Obazoa/Opisthokonta/Holozoa/Filozoa/Choanozoa/Metazoa/Eumetazoa/Bilateria/Deuterostomia/Chordata/Olfactores/Craniata/Vertebrata/Euteleostomi/Mammalia/Eutheria/Laurasiatheria/Artiodactyla/Ruminantia/Pecora/Bovidae/Caprinae/Ovis/Ovis aries (Sheep) (Strain: Texel) (OX=9940)	Amorphea	Obazoa	Opisthokonta	Holozoa	Filozoa	Choanozoa	Metazoa	Bovidae	Ovis	aries	9940	tr|W5PTE9|W5PTE9_SHEEP Uncharacterized protein OS=Ovis aries OX=9940 GN=COL6A1 PE=4 SV=1	W5PTE9	250	510	261	1019	0.229885057	0.32183908	0.275862069	0.283783784	333	261	1515	0.657894737	TRUE
Ovis aries (Sheep) (Strain: Texel)	Eukaryota/Amorphea/Obazoa/Opisthokonta/Holozoa/Filozoa/Choanozoa/Metazoa/Eumetazoa/Bilateria/Deuterostomia/Chordata/Olfactores/Craniata/Vertebrata/Euteleostomi/Mammalia/Eutheria/Laurasiatheria/Artiodactyla/Ruminantia/Pecora/Bovidae/Caprinae/Ovis/Ovis aries (Sheep) (Strain: Texel) (OX=9940)	Amorphea	Obazoa	Opisthokonta	Holozoa	Filozoa	Choanozoa	Metazoa	Bovidae	Ovis	aries	9940	tr|W5PTE9|W5PTE9_SHEEP Uncharacterized protein OS=Ovis aries OX=9940 GN=COL6A1 PE=4 SV=1	W5PTE9	513	551	39	1019	0.076923077	0.461538462	0.269230769	0.283783784	333	261	1515	0.657894737	TRUE
Ovis aries (Sheep) (Strain: Texel)	Eukaryota/Amorphea/Obazoa/Opisthokonta/Holozoa/Filozoa/Choanozoa/Metazoa/Eumetazoa/Bilateria/Deuterostomia/Chordata/Olfactores/Craniata/Vertebrata/Euteleostomi/Mammalia/Eutheria/Laurasiatheria/Artiodactyla/Ruminantia/Pecora/Bovidae/Caprinae/Ovis/Ovis aries (Sheep) (Strain: Texel) (OX=9940)	Amorphea	Obazoa	Opisthokonta	Holozoa	Filozoa	Choanozoa	Metazoa	Bovidae	Ovis	aries	9940	tr|W5PTE9|W5PTE9_SHEEP Uncharacterized protein OS=Ovis aries OX=9940 GN=COL6A1 PE=4 SV=1	W5PTE9	559	585	27	1019	0.555555556	0.222222222	0.388888889	0.283783784	333	261	1515	0.657894737	TRUE
Ovis aries (Sheep) (Strain: Texel)	Eukaryota/Amorphea/Obazoa/Opisthokonta/Holozoa/Filozoa/Choanozoa/Metazoa/Eumetazoa/Bilateria/Deuterostomia/Chordata/Olfactores/Craniata/Vertebrata/Euteleostomi/Mammalia/Eutheria/Laurasiatheria/Artiodactyla/Ruminantia/Pecora/Bovidae/Caprinae/Ovis/Ovis aries (Sheep) (Strain: Texel) (OX=9940)	Amorphea	Obazoa	Opisthokonta	Holozoa	Filozoa	Choanozoa	Metazoa	Bovidae	Ovis	aries	9940	tr|W5PTE9|W5PTE9_SHEEP Uncharacterized protein OS=Ovis aries OX=9940 GN=COL6A1 PE=4 SV=1	W5PTE9	774	779	6	1019	0	0.5	0.25	0.283783784	333	261	1515	0.657894737	TRUE
Ovis aries (Sheep) (Strain: Texel)	Eukaryota/Amorphea/Obazoa/Opisthokonta/Holozoa/Filozoa/Choanozoa/Metazoa/Eumetazoa/Bilateria/Deuterostomia/Chordata/Olfactores/Craniata/Vertebrata/Euteleostomi/Mammalia/Eutheria/Laurasiatheria/Artiodactyla/Ruminantia/Pecora/Bovidae/Caprinae/Ovis/Ovis aries (Sheep) (Strain: Texel) (OX=9940)	Amorphea	Obazoa	Opisthokonta	Holozoa	Filozoa	Choanozoa	Metazoa	Bovidae	Ovis	aries	9940	tr|W5NVR8|W5NVR8_SHEEP Fibrillar collagen NC1 domain-containing protein OS=Ovis aries OX=9940 GN=COL5A1 PE=4 SV=1	W5NVR8	132	137	6	1830	0.5	0.5	0.5	0.354929577	1065	303	1515	0.657894737	TRUE
Ovis aries (Sheep) (Strain: Texel)	Eukaryota/Amorphea/Obazoa/Opisthokonta/Holozoa/Filozoa/Choanozoa/Metazoa/Eumetazoa/Bilateria/Deuterostomia/Chordata/Olfactores/Craniata/Vertebrata/Euteleostomi/Mammalia/Eutheria/Laurasiatheria/Artiodactyla/Ruminantia/Pecora/Bovidae/Caprinae/Ovis/Ovis aries (Sheep) (Strain: Texel) (OX=9940)	Amorphea	Obazoa	Opisthokonta	Holozoa	Filozoa	Choanozoa	Metazoa	Bovidae	Ovis	aries	9940	tr|W5NVR8|W5NVR8_SHEEP Fibrillar collagen NC1 domain-containing protein OS=Ovis aries OX=9940 GN=COL5A1 PE=4 SV=1	W5NVR8	435	449	15	1830	0.2	0.2	0.2	0.354929577	1065	303	1515	0.657894737	TRUE
Ovis aries (Sheep) (Strain: Texel)	Eukaryota/Amorphea/Obazoa/Opisthokonta/Holozoa/Filozoa/Choanozoa/Metazoa/Eumetazoa/Bilateria/Deuterostomia/Chordata/Olfactores/Craniata/Vertebrata/Euteleostomi/Mammalia/Eutheria/Laurasiatheria/Artiodactyla/Ruminantia/Pecora/Bovidae/Caprinae/Ovis/Ovis aries (Sheep) (Strain: Texel) (OX=9940)	Amorphea	Obazoa	Opisthokonta	Holozoa	Filozoa	Choanozoa	Metazoa	Bovidae	Ovis	aries	9940	tr|W5NVR8|W5NVR8_SHEEP Fibrillar collagen NC1 domain-containing protein OS=Ovis aries OX=9940 GN=COL5A1 PE=4 SV=1	W5NVR8	460	510	51	1830	0.411764706	0.529411765	0.470588235	0.354929577	1065	303	1515	0.657894737	TRUE
Ovis aries (Sheep) (Strain: Texel)	Eukaryota/Amorphea/Obazoa/Opisthokonta/Holozoa/Filozoa/Choanozoa/Metazoa/Eumetazoa/Bilateria/Deuterostomia/Chordata/Olfactores/Craniata/Vertebrata/Euteleostomi/Mammalia/Eutheria/Laurasiatheria/Artiodactyla/Ruminantia/Pecora/Bovidae/Caprinae/Ovis/Ovis aries (Sheep) (Strain: Texel) (OX=9940)	Amorphea	Obazoa	Opisthokonta	Holozoa	Filozoa	Choanozoa	Metazoa	Bovidae	Ovis	aries	9940	tr|W5NVR8|W5NVR8_SHEEP Fibrillar collagen NC1 domain-containing protein OS=Ovis aries OX=9940 GN=COL5A1 PE=4 SV=1	W5NVR8	518	529	12	1830	0.25	0	0.125	0.354929577	1065	303	1515	0.657894737	TRUE
Ovis aries (Sheep) (Strain: Texel)	Eukaryota/Amorphea/Obazoa/Opisthokonta/Holozoa/Filozoa/Choanozoa/Metazoa/Eumetazoa/Bilateria/Deuterostomia/Chordata/Olfactores/Craniata/Vertebrata/Euteleostomi/Mammalia/Eutheria/Laurasiatheria/Artiodactyla/Ruminantia/Pecora/Bovidae/Caprinae/Ovis/Ovis aries (Sheep) (Strain: Texel) (OX=9940)	Amorphea	Obazoa	Opisthokonta	Holozoa	Filozoa	Choanozoa	Metazoa	Bovidae	Ovis	aries	9940	tr|W5NVR8|W5NVR8_SHEEP Fibrillar collagen NC1 domain-containing protein OS=Ovis aries OX=9940 GN=COL5A1 PE=4 SV=1	W5NVR8	550	591	42	1830	0.5	0.285714286	0.392857143	0.354929577	1065	303	1515	0.657894737	TRUE
Ovis aries (Sheep) (Strain: Texel)	Eukaryota/Amorphea/Obazoa/Opisthokonta/Holozoa/Filozoa/Choanozoa/Metazoa/Eumetazoa/Bilateria/Deuterostomia/Chordata/Olfactores/Craniata/Vertebrata/Euteleostomi/Mammalia/Eutheria/Laurasiatheria/Artiodactyla/Ruminantia/Pecora/Bovidae/Caprinae/Ovis/Ovis aries (Sheep) (Strain: Texel) (OX=9940)	Amorphea	Obazoa	Opisthokonta	Holozoa	Filozoa	Choanozoa	Metazoa	Bovidae	Ovis	aries	9940	tr|W5NVR8|W5NVR8_SHEEP Fibrillar collagen NC1 domain-containing protein OS=Ovis aries OX=9940 GN=COL5A1 PE=4 SV=1	W5NVR8	595	702	108	1830	0.305555556	0.305555556	0.305555556	0.354929577	1065	303	1515	0.657894737	TRUE
Ovis aries (Sheep) (Strain: Texel)	Eukaryota/Amorphea/Obazoa/Opisthokonta/Holozoa/Filozoa/Choanozoa/Metazoa/Eumetazoa/Bilateria/Deuterostomia/Chordata/Olfactores/Craniata/Vertebrata/Euteleostomi/Mammalia/Eutheria/Laurasiatheria/Artiodactyla/Ruminantia/Pecora/Bovidae/Caprinae/Ovis/Ovis aries (Sheep) (Strain: Texel) (OX=9940)	Amorphea	Obazoa	Opisthokonta	Holozoa	Filozoa	Choanozoa	Metazoa	Bovidae	Ovis	aries	9940	tr|W5NVR8|W5NVR8_SHEEP Fibrillar collagen NC1 domain-containing protein OS=Ovis aries OX=9940 GN=COL5A1 PE=4 SV=1	W5NVR8	709	714	6	1830	0	0	0	0.354929577	1065	303	1515	0.657894737	TRUE
Ovis aries (Sheep) (Strain: Texel)	Eukaryota/Amorphea/Obazoa/Opisthokonta/Holozoa/Filozoa/Choanozoa/Metazoa/Eumetazoa/Bilateria/Deuterostomia/Chordata/Olfactores/Craniata/Vertebrata/Euteleostomi/Mammalia/Eutheria/Laurasiatheria/Artiodactyla/Ruminantia/Pecora/Bovidae/Caprinae/Ovis/Ovis aries (Sheep) (Strain: Texel) (OX=9940)	Amorphea	Obazoa	Opisthokonta	Holozoa	Filozoa	Choanozoa	Metazoa	Bovidae	Ovis	aries	9940	tr|W5NVR8|W5NVR8_SHEEP Fibrillar collagen NC1 domain-containing protein OS=Ovis aries OX=9940 GN=COL5A1 PE=4 SV=1	W5NVR8	716	1018	303	1830	0.366336634	0.326732673	0.346534653	0.354929577	1065	303	1515	0.657894737	TRUE
Ovis aries (Sheep) (Strain: Texel)	Eukaryota/Amorphea/Obazoa/Opisthokonta/Holozoa/Filozoa/Choanozoa/Metazoa/Eumetazoa/Bilateria/Deuterostomia/Chordata/Olfactores/Craniata/Vertebrata/Euteleostomi/Mammalia/Eutheria/Laurasiatheria/Artiodactyla/Ruminantia/Pecora/Bovidae/Caprinae/Ovis/Ovis aries (Sheep) (Strain: Texel) (OX=9940)	Amorphea	Obazoa	Opisthokonta	Holozoa	Filozoa	Choanozoa	Metazoa	Bovidae	Ovis	aries	9940	tr|W5NVR8|W5NVR8_SHEEP Fibrillar collagen NC1 domain-containing protein OS=Ovis aries OX=9940 GN=COL5A1 PE=4 SV=1	W5NVR8	1026	1319	294	1830	0.397959184	0.336734694	0.367346939	0.354929577	1065	303	1515	0.657894737	TRUE
Ovis aries (Sheep) (Strain: Texel)	Eukaryota/Amorphea/Obazoa/Opisthokonta/Holozoa/Filozoa/Choanozoa/Metazoa/Eumetazoa/Bilateria/Deuterostomia/Chordata/Olfactores/Craniata/Vertebrata/Euteleostomi/Mammalia/Eutheria/Laurasiatheria/Artiodactyla/Ruminantia/Pecora/Bovidae/Caprinae/Ovis/Ovis aries (Sheep) (Strain: Texel) (OX=9940)	Amorphea	Obazoa	Opisthokonta	Holozoa	Filozoa	Choanozoa	Metazoa	Bovidae	Ovis	aries	9940	tr|W5NVR8|W5NVR8_SHEEP Fibrillar collagen NC1 domain-containing protein OS=Ovis aries OX=9940 GN=COL5A1 PE=4 SV=1	W5NVR8	1326	1505	180	1830	0.383333333	0.366666667	0.375	0.354929577	1065	303	1515	0.657894737	TRUE
Ovis aries (Sheep) (Strain: Texel)	Eukaryota/Amorphea/Obazoa/Opisthokonta/Holozoa/Filozoa/Choanozoa/Metazoa/Eumetazoa/Bilateria/Deuterostomia/Chordata/Olfactores/Craniata/Vertebrata/Euteleostomi/Mammalia/Eutheria/Laurasiatheria/Artiodactyla/Ruminantia/Pecora/Bovidae/Caprinae/Ovis/Ovis aries (Sheep) (Strain: Texel) (OX=9940)	Amorphea	Obazoa	Opisthokonta	Holozoa	Filozoa	Choanozoa	Metazoa	Bovidae	Ovis	aries	9940	tr|W5NVR8|W5NVR8_SHEEP Fibrillar collagen NC1 domain-containing protein OS=Ovis aries OX=9940 GN=COL5A1 PE=4 SV=1	W5NVR8	1508	1519	12	1830	0.25	0.25	0.25	0.354929577	1065	303	1515	0.657894737	TRUE
Ovis aries (Sheep) (Strain: Texel)	Eukaryota/Amorphea/Obazoa/Opisthokonta/Holozoa/Filozoa/Choanozoa/Metazoa/Eumetazoa/Bilateria/Deuterostomia/Chordata/Olfactores/Craniata/Vertebrata/Euteleostomi/Mammalia/Eutheria/Laurasiatheria/Artiodactyla/Ruminantia/Pecora/Bovidae/Caprinae/Ovis/Ovis aries (Sheep) (Strain: Texel) (OX=9940)	Amorphea	Obazoa	Opisthokonta	Holozoa	Filozoa	Choanozoa	Metazoa	Bovidae	Ovis	aries	9940	tr|W5NVR8|W5NVR8_SHEEP Fibrillar collagen NC1 domain-containing protein OS=Ovis aries OX=9940 GN=COL5A1 PE=4 SV=1	W5NVR8	1527	1553	27	1830	0.555555556	0.333333333	0.444444444	0.354929577	1065	303	1515	0.657894737	TRUE
Ovis aries (Sheep) (Strain: Texel)	Eukaryota/Amorphea/Obazoa/Opisthokonta/Holozoa/Filozoa/Choanozoa/Metazoa/Eumetazoa/Bilateria/Deuterostomia/Chordata/Olfactores/Craniata/Vertebrata/Euteleostomi/Mammalia/Eutheria/Laurasiatheria/Artiodactyla/Ruminantia/Pecora/Bovidae/Caprinae/Ovis/Ovis aries (Sheep) (Strain: Texel) (OX=9940)	Amorphea	Obazoa	Opisthokonta	Holozoa	Filozoa	Choanozoa	Metazoa	Bovidae	Ovis	aries	9940	tr|W5NVR8|W5NVR8_SHEEP Fibrillar collagen NC1 domain-containing protein OS=Ovis aries OX=9940 GN=COL5A1 PE=4 SV=1	W5NVR8	1705	1713	9	1830	0	0.333333333	0.166666667	0.354929577	1065	303	1515	0.657894737	TRUE
Ovis aries (Sheep) (Strain: Texel)	Eukaryota/Amorphea/Obazoa/Opisthokonta/Holozoa/Filozoa/Choanozoa/Metazoa/Eumetazoa/Bilateria/Deuterostomia/Chordata/Olfactores/Craniata/Vertebrata/Euteleostomi/Mammalia/Eutheria/Laurasiatheria/Artiodactyla/Ruminantia/Pecora/Bovidae/Caprinae/Ovis/Ovis aries (Sheep) (Strain: Texel) (OX=9940)	Amorphea	Obazoa	Opisthokonta	Holozoa	Filozoa	Choanozoa	Metazoa	Bovidae	Ovis	aries	9940	tr|W5QDH3|W5QDH3_SHEEP Uncharacterized protein OS=Ovis aries OX=9940 GN=COL2A1 PE=4 SV=1	W5QDH3	102	113	12	1490	0.25	0.25	0.25	0.337912088	1092	531	1515	0.657894737	TRUE
Ovis aries (Sheep) (Strain: Texel)	Eukaryota/Amorphea/Obazoa/Opisthokonta/Holozoa/Filozoa/Choanozoa/Metazoa/Eumetazoa/Bilateria/Deuterostomia/Chordata/Olfactores/Craniata/Vertebrata/Euteleostomi/Mammalia/Eutheria/Laurasiatheria/Artiodactyla/Ruminantia/Pecora/Bovidae/Caprinae/Ovis/Ovis aries (Sheep) (Strain: Texel) (OX=9940)	Amorphea	Obazoa	Opisthokonta	Holozoa	Filozoa	Choanozoa	Metazoa	Bovidae	Ovis	aries	9940	tr|W5QDH3|W5QDH3_SHEEP Uncharacterized protein OS=Ovis aries OX=9940 GN=COL2A1 PE=4 SV=1	W5QDH3	118	180	63	1490	0.476190476	0.428571429	0.452380952	0.337912088	1092	531	1515	0.657894737	TRUE
Ovis aries (Sheep) (Strain: Texel)	Eukaryota/Amorphea/Obazoa/Opisthokonta/Holozoa/Filozoa/Choanozoa/Metazoa/Eumetazoa/Bilateria/Deuterostomia/Chordata/Olfactores/Craniata/Vertebrata/Euteleostomi/Mammalia/Eutheria/Laurasiatheria/Artiodactyla/Ruminantia/Pecora/Bovidae/Caprinae/Ovis/Ovis aries (Sheep) (Strain: Texel) (OX=9940)	Amorphea	Obazoa	Opisthokonta	Holozoa	Filozoa	Choanozoa	Metazoa	Bovidae	Ovis	aries	9940	tr|W5QDH3|W5QDH3_SHEEP Uncharacterized protein OS=Ovis aries OX=9940 GN=COL2A1 PE=4 SV=1	W5QDH3	202	561	360	1490	0.308333333	0.366666667	0.3375	0.337912088	1092	531	1515	0.657894737	TRUE
Ovis aries (Sheep) (Strain: Texel)	Eukaryota/Amorphea/Obazoa/Opisthokonta/Holozoa/Filozoa/Choanozoa/Metazoa/Eumetazoa/Bilateria/Deuterostomia/Chordata/Olfactores/Craniata/Vertebrata/Euteleostomi/Mammalia/Eutheria/Laurasiatheria/Artiodactyla/Ruminantia/Pecora/Bovidae/Caprinae/Ovis/Ovis aries (Sheep) (Strain: Texel) (OX=9940)	Amorphea	Obazoa	Opisthokonta	Holozoa	Filozoa	Choanozoa	Metazoa	Bovidae	Ovis	aries	9940	tr|W5QDH3|W5QDH3_SHEEP Uncharacterized protein OS=Ovis aries OX=9940 GN=COL2A1 PE=4 SV=1	W5QDH3	564	1094	531	1490	0.299435028	0.333333333	0.316384181	0.337912088	1092	531	1515	0.657894737	TRUE
Ovis aries (Sheep) (Strain: Texel)	Eukaryota/Amorphea/Obazoa/Opisthokonta/Holozoa/Filozoa/Choanozoa/Metazoa/Eumetazoa/Bilateria/Deuterostomia/Chordata/Olfactores/Craniata/Vertebrata/Euteleostomi/Mammalia/Eutheria/Laurasiatheria/Artiodactyla/Ruminantia/Pecora/Bovidae/Caprinae/Ovis/Ovis aries (Sheep) (Strain: Texel) (OX=9940)	Amorphea	Obazoa	Opisthokonta	Holozoa	Filozoa	Choanozoa	Metazoa	Bovidae	Ovis	aries	9940	tr|W5QDH3|W5QDH3_SHEEP Uncharacterized protein OS=Ovis aries OX=9940 GN=COL2A1 PE=4 SV=1	W5QDH3	1101	1220	120	1490	0.525	0.275	0.4	0.337912088	1092	531	1515	0.657894737	TRUE
Ovis aries (Sheep) (Strain: Texel)	Eukaryota/Amorphea/Obazoa/Opisthokonta/Holozoa/Filozoa/Choanozoa/Metazoa/Eumetazoa/Bilateria/Deuterostomia/Chordata/Olfactores/Craniata/Vertebrata/Euteleostomi/Mammalia/Eutheria/Laurasiatheria/Artiodactyla/Ruminantia/Pecora/Bovidae/Caprinae/Ovis/Ovis aries (Sheep) (Strain: Texel) (OX=9940)	Amorphea	Obazoa	Opisthokonta	Holozoa	Filozoa	Choanozoa	Metazoa	Bovidae	Ovis	aries	9940	tr|W5QDH3|W5QDH3_SHEEP Uncharacterized protein OS=Ovis aries OX=9940 GN=COL2A1 PE=4 SV=1	W5QDH3	1446	1451	6	1490	0	0	0	0.337912088	1092	531	1515	0.657894737	TRUE
Ovis aries (Sheep) (Strain: Texel)	Eukaryota/Amorphea/Obazoa/Opisthokonta/Holozoa/Filozoa/Choanozoa/Metazoa/Eumetazoa/Bilateria/Deuterostomia/Chordata/Olfactores/Craniata/Vertebrata/Euteleostomi/Mammalia/Eutheria/Laurasiatheria/Artiodactyla/Ruminantia/Pecora/Bovidae/Caprinae/Ovis/Ovis aries (Sheep) (Strain: Texel) (OX=9940)	Amorphea	Obazoa	Opisthokonta	Holozoa	Filozoa	Choanozoa	Metazoa	Bovidae	Ovis	aries	9940	tr|A0A6P3TRD0|A0A6P3TRD0_SHEEP collagen alpha-1(XII) chain isoform X2 OS=Ovis aries OX=9940 GN=COL12A1 PE=4 SV=1	A0A6P3TRD0	836	841	6	3065	0	0.5	0.25	0.365979381	291	96	1515	0.657894737	TRUE
Ovis aries (Sheep) (Strain: Texel)	Eukaryota/Amorphea/Obazoa/Opisthokonta/Holozoa/Filozoa/Choanozoa/Metazoa/Eumetazoa/Bilateria/Deuterostomia/Chordata/Olfactores/Craniata/Vertebrata/Euteleostomi/Mammalia/Eutheria/Laurasiatheria/Artiodactyla/Ruminantia/Pecora/Bovidae/Caprinae/Ovis/Ovis aries (Sheep) (Strain: Texel) (OX=9940)	Amorphea	Obazoa	Opisthokonta	Holozoa	Filozoa	Choanozoa	Metazoa	Bovidae	Ovis	aries	9940	tr|A0A6P3TRD0|A0A6P3TRD0_SHEEP collagen alpha-1(XII) chain isoform X2 OS=Ovis aries OX=9940 GN=COL12A1 PE=4 SV=1	A0A6P3TRD0	906	911	6	3065	0	0.5	0.25	0.365979381	291	96	1515	0.657894737	TRUE
Ovis aries (Sheep) (Strain: Texel)	Eukaryota/Amorphea/Obazoa/Opisthokonta/Holozoa/Filozoa/Choanozoa/Metazoa/Eumetazoa/Bilateria/Deuterostomia/Chordata/Olfactores/Craniata/Vertebrata/Euteleostomi/Mammalia/Eutheria/Laurasiatheria/Artiodactyla/Ruminantia/Pecora/Bovidae/Caprinae/Ovis/Ovis aries (Sheep) (Strain: Texel) (OX=9940)	Amorphea	Obazoa	Opisthokonta	Holozoa	Filozoa	Choanozoa	Metazoa	Bovidae	Ovis	aries	9940	tr|A0A6P3TRD0|A0A6P3TRD0_SHEEP collagen alpha-1(XII) chain isoform X2 OS=Ovis aries OX=9940 GN=COL12A1 PE=4 SV=1	A0A6P3TRD0	1499	1504	6	3065	0	0	0	0.365979381	291	96	1515	0.657894737	TRUE
Ovis aries (Sheep) (Strain: Texel)	Eukaryota/Amorphea/Obazoa/Opisthokonta/Holozoa/Filozoa/Choanozoa/Metazoa/Eumetazoa/Bilateria/Deuterostomia/Chordata/Olfactores/Craniata/Vertebrata/Euteleostomi/Mammalia/Eutheria/Laurasiatheria/Artiodactyla/Ruminantia/Pecora/Bovidae/Caprinae/Ovis/Ovis aries (Sheep) (Strain: Texel) (OX=9940)	Amorphea	Obazoa	Opisthokonta	Holozoa	Filozoa	Choanozoa	Metazoa	Bovidae	Ovis	aries	9940	tr|A0A6P3TRD0|A0A6P3TRD0_SHEEP collagen alpha-1(XII) chain isoform X2 OS=Ovis aries OX=9940 GN=COL12A1 PE=4 SV=1	A0A6P3TRD0	1832	1837	6	3065	0	0	0	0.365979381	291	96	1515	0.657894737	TRUE
Ovis aries (Sheep) (Strain: Texel)	Eukaryota/Amorphea/Obazoa/Opisthokonta/Holozoa/Filozoa/Choanozoa/Metazoa/Eumetazoa/Bilateria/Deuterostomia/Chordata/Olfactores/Craniata/Vertebrata/Euteleostomi/Mammalia/Eutheria/Laurasiatheria/Artiodactyla/Ruminantia/Pecora/Bovidae/Caprinae/Ovis/Ovis aries (Sheep) (Strain: Texel) (OX=9940)	Amorphea	Obazoa	Opisthokonta	Holozoa	Filozoa	Choanozoa	Metazoa	Bovidae	Ovis	aries	9940	tr|A0A6P3TRD0|A0A6P3TRD0_SHEEP collagen alpha-1(XII) chain isoform X2 OS=Ovis aries OX=9940 GN=COL12A1 PE=4 SV=1	A0A6P3TRD0	1922	1927	6	3065	0	0	0	0.365979381	291	96	1515	0.657894737	TRUE
Ovis aries (Sheep) (Strain: Texel)	Eukaryota/Amorphea/Obazoa/Opisthokonta/Holozoa/Filozoa/Choanozoa/Metazoa/Eumetazoa/Bilateria/Deuterostomia/Chordata/Olfactores/Craniata/Vertebrata/Euteleostomi/Mammalia/Eutheria/Laurasiatheria/Artiodactyla/Ruminantia/Pecora/Bovidae/Caprinae/Ovis/Ovis aries (Sheep) (Strain: Texel) (OX=9940)	Amorphea	Obazoa	Opisthokonta	Holozoa	Filozoa	Choanozoa	Metazoa	Bovidae	Ovis	aries	9940	tr|A0A6P3TRD0|A0A6P3TRD0_SHEEP collagen alpha-1(XII) chain isoform X2 OS=Ovis aries OX=9940 GN=COL12A1 PE=4 SV=1	A0A6P3TRD0	2244	2249	6	3065	0	0	0	0.365979381	291	96	1515	0.657894737	TRUE
Ovis aries (Sheep) (Strain: Texel)	Eukaryota/Amorphea/Obazoa/Opisthokonta/Holozoa/Filozoa/Choanozoa/Metazoa/Eumetazoa/Bilateria/Deuterostomia/Chordata/Olfactores/Craniata/Vertebrata/Euteleostomi/Mammalia/Eutheria/Laurasiatheria/Artiodactyla/Ruminantia/Pecora/Bovidae/Caprinae/Ovis/Ovis aries (Sheep) (Strain: Texel) (OX=9940)	Amorphea	Obazoa	Opisthokonta	Holozoa	Filozoa	Choanozoa	Metazoa	Bovidae	Ovis	aries	9940	tr|A0A6P3TRD0|A0A6P3TRD0_SHEEP collagen alpha-1(XII) chain isoform X2 OS=Ovis aries OX=9940 GN=COL12A1 PE=4 SV=1	A0A6P3TRD0	2749	2802	54	3065	0.611111111	0.333333333	0.472222222	0.365979381	291	96	1515	0.657894737	TRUE
Ovis aries (Sheep) (Strain: Texel)	Eukaryota/Amorphea/Obazoa/Opisthokonta/Holozoa/Filozoa/Choanozoa/Metazoa/Eumetazoa/Bilateria/Deuterostomia/Chordata/Olfactores/Craniata/Vertebrata/Euteleostomi/Mammalia/Eutheria/Laurasiatheria/Artiodactyla/Ruminantia/Pecora/Bovidae/Caprinae/Ovis/Ovis aries (Sheep) (Strain: Texel) (OX=9940)	Amorphea	Obazoa	Opisthokonta	Holozoa	Filozoa	Choanozoa	Metazoa	Bovidae	Ovis	aries	9940	tr|A0A6P3TRD0|A0A6P3TRD0_SHEEP collagen alpha-1(XII) chain isoform X2 OS=Ovis aries OX=9940 GN=COL12A1 PE=4 SV=1	A0A6P3TRD0	2805	2900	96	3065	0.25	0.40625	0.328125	0.365979381	291	96	1515	0.657894737	TRUE
Ovis aries (Sheep) (Strain: Texel)	Eukaryota/Amorphea/Obazoa/Opisthokonta/Holozoa/Filozoa/Choanozoa/Metazoa/Eumetazoa/Bilateria/Deuterostomia/Chordata/Olfactores/Craniata/Vertebrata/Euteleostomi/Mammalia/Eutheria/Laurasiatheria/Artiodactyla/Ruminantia/Pecora/Bovidae/Caprinae/Ovis/Ovis aries (Sheep) (Strain: Texel) (OX=9940)	Amorphea	Obazoa	Opisthokonta	Holozoa	Filozoa	Choanozoa	Metazoa	Bovidae	Ovis	aries	9940	tr|A0A6P3TRD0|A0A6P3TRD0_SHEEP collagen alpha-1(XII) chain isoform X2 OS=Ovis aries OX=9940 GN=COL12A1 PE=4 SV=1	A0A6P3TRD0	2944	2994	51	3065	0.294117647	0.529411765	0.411764706	0.365979381	291	96	1515	0.657894737	TRUE
Ovis aries (Sheep) (Strain: Texel)	Eukaryota/Amorphea/Obazoa/Opisthokonta/Holozoa/Filozoa/Choanozoa/Metazoa/Eumetazoa/Bilateria/Deuterostomia/Chordata/Olfactores/Craniata/Vertebrata/Euteleostomi/Mammalia/Eutheria/Laurasiatheria/Artiodactyla/Ruminantia/Pecora/Bovidae/Caprinae/Ovis/Ovis aries (Sheep) (Strain: Texel) (OX=9940)	Amorphea	Obazoa	Opisthokonta	Holozoa	Filozoa	Choanozoa	Metazoa	Bovidae	Ovis	aries	9940	tr|A0A6P3TRD0|A0A6P3TRD0_SHEEP collagen alpha-1(XII) chain isoform X2 OS=Ovis aries OX=9940 GN=COL12A1 PE=4 SV=1	A0A6P3TRD0	2997	3011	15	3065	0.6	0.4	0.5	0.365979381	291	96	1515	0.657894737	TRUE
Ovis aries (Sheep) (Strain: Texel)	Eukaryota/Amorphea/Obazoa/Opisthokonta/Holozoa/Filozoa/Choanozoa/Metazoa/Eumetazoa/Bilateria/Deuterostomia/Chordata/Olfactores/Craniata/Vertebrata/Euteleostomi/Mammalia/Eutheria/Laurasiatheria/Artiodactyla/Ruminantia/Pecora/Bovidae/Caprinae/Ovis/Ovis aries (Sheep) (Strain: Texel) (OX=9940)	Amorphea	Obazoa	Opisthokonta	Holozoa	Filozoa	Choanozoa	Metazoa	Bovidae	Ovis	aries	9940	tr|A0A6P3TRD0|A0A6P3TRD0_SHEEP collagen alpha-1(XII) chain isoform X2 OS=Ovis aries OX=9940 GN=COL12A1 PE=4 SV=1	A0A6P3TRD0	3014	3046	33	3065	0.454545455	0.545454545	0.5	0.365979381	291	96	1515	0.657894737	TRUE
Ovis aries (Sheep) (Strain: Texel)	Eukaryota/Amorphea/Obazoa/Opisthokonta/Holozoa/Filozoa/Choanozoa/Metazoa/Eumetazoa/Bilateria/Deuterostomia/Chordata/Olfactores/Craniata/Vertebrata/Euteleostomi/Mammalia/Eutheria/Laurasiatheria/Artiodactyla/Ruminantia/Pecora/Bovidae/Caprinae/Ovis/Ovis aries (Sheep) (Strain: Texel) (OX=9940)	Amorphea	Obazoa	Opisthokonta	Holozoa	Filozoa	Choanozoa	Metazoa	Bovidae	Ovis	aries	9940	tr|A0A6P3TRD0|A0A6P3TRD0_SHEEP collagen alpha-1(XII) chain isoform X2 OS=Ovis aries OX=9940 GN=COL12A1 PE=4 SV=1	A0A6P3TRD0	3060	3065	6	3065	0	0.5	0.25	0.365979381	291	96	1515	0.657894737	TRUE
Ovis aries (Sheep) (Strain: Texel)	Eukaryota/Amorphea/Obazoa/Opisthokonta/Holozoa/Filozoa/Choanozoa/Metazoa/Eumetazoa/Bilateria/Deuterostomia/Chordata/Olfactores/Craniata/Vertebrata/Euteleostomi/Mammalia/Eutheria/Laurasiatheria/Artiodactyla/Ruminantia/Pecora/Bovidae/Caprinae/Ovis/Ovis aries (Sheep) (Strain: Texel) (OX=9940)	Amorphea	Obazoa	Opisthokonta	Holozoa	Filozoa	Choanozoa	Metazoa	Bovidae	Ovis	aries	9940	tr|W5PQD8|W5PQD8_SHEEP C1q domain-containing protein OS=Ovis aries OX=9940 GN=C1QTNF3 PE=4 SV=1	W5PQD8	48	53	6	319	0	0	0	0.24	75	63	1515	0.657894737	TRUE
Ovis aries (Sheep) (Strain: Texel)	Eukaryota/Amorphea/Obazoa/Opisthokonta/Holozoa/Filozoa/Choanozoa/Metazoa/Eumetazoa/Bilateria/Deuterostomia/Chordata/Olfactores/Craniata/Vertebrata/Euteleostomi/Mammalia/Eutheria/Laurasiatheria/Artiodactyla/Ruminantia/Pecora/Bovidae/Caprinae/Ovis/Ovis aries (Sheep) (Strain: Texel) (OX=9940)	Amorphea	Obazoa	Opisthokonta	Holozoa	Filozoa	Choanozoa	Metazoa	Bovidae	Ovis	aries	9940	tr|W5PQD8|W5PQD8_SHEEP C1q domain-containing protein OS=Ovis aries OX=9940 GN=C1QTNF3 PE=4 SV=1	W5PQD8	124	186	63	319	0.238095238	0.285714286	0.261904762	0.24	75	63	1515	0.657894737	TRUE
Ovis aries (Sheep) (Strain: Texel)	Eukaryota/Amorphea/Obazoa/Opisthokonta/Holozoa/Filozoa/Choanozoa/Metazoa/Eumetazoa/Bilateria/Deuterostomia/Chordata/Olfactores/Craniata/Vertebrata/Euteleostomi/Mammalia/Eutheria/Laurasiatheria/Artiodactyla/Ruminantia/Pecora/Bovidae/Caprinae/Ovis/Ovis aries (Sheep) (Strain: Texel) (OX=9940)	Amorphea	Obazoa	Opisthokonta	Holozoa	Filozoa	Choanozoa	Metazoa	Bovidae	Ovis	aries	9940	tr|W5PQD8|W5PQD8_SHEEP C1q domain-containing protein OS=Ovis aries OX=9940 GN=C1QTNF3 PE=4 SV=1	W5PQD8	226	231	6	319	0	0.5	0.25	0.24	75	63	1515	0.657894737	TRUE
Odocoileus virginianus texanus	Eukaryota/Amorphea/Obazoa/Opisthokonta/Holozoa/Filozoa/Choanozoa/Metazoa/Eumetazoa/Bilateria/Deuterostomia/Chordata/Olfactores/Craniata/Vertebrata/Euteleostomi/Mammalia/Eutheria/Laurasiatheria/Artiodactyla/Ruminantia/Pecora/Cervidae/Odocoileinae/Odocoileus/Odocoileus virginianus texanus (OX=9880)	Amorphea	Obazoa	Opisthokonta	Holozoa	Filozoa	Choanozoa	Metazoa	Cervidae	Odocoileus	virginianus	9880	tr|A0A6J0ZEF3|A0A6J0ZEF3_ODOVR collagen alpha-1(VIII) chain isoform X2 OS=Odocoileus virginianus texanus OX=9880 GN=COL8A1 PE=4 SV=1	A0A6J0ZEF3	64	69	6	745	0	0	0	0.406666667	450	180	1515	0.657894737	TRUE
Odocoileus virginianus texanus	Eukaryota/Amorphea/Obazoa/Opisthokonta/Holozoa/Filozoa/Choanozoa/Metazoa/Eumetazoa/Bilateria/Deuterostomia/Chordata/Olfactores/Craniata/Vertebrata/Euteleostomi/Mammalia/Eutheria/Laurasiatheria/Artiodactyla/Ruminantia/Pecora/Cervidae/Odocoileinae/Odocoileus/Odocoileus virginianus texanus (OX=9880)	Amorphea	Obazoa	Opisthokonta	Holozoa	Filozoa	Choanozoa	Metazoa	Cervidae	Odocoileus	virginianus	9880	tr|A0A6J0ZEF3|A0A6J0ZEF3_ODOVR collagen alpha-1(VIII) chain isoform X2 OS=Odocoileus virginianus texanus OX=9880 GN=COL8A1 PE=4 SV=1	A0A6J0ZEF3	118	141	24	745	0.5	0.5	0.5	0.406666667	450	180	1515	0.657894737	TRUE
Odocoileus virginianus texanus	Eukaryota/Amorphea/Obazoa/Opisthokonta/Holozoa/Filozoa/Choanozoa/Metazoa/Eumetazoa/Bilateria/Deuterostomia/Chordata/Olfactores/Craniata/Vertebrata/Euteleostomi/Mammalia/Eutheria/Laurasiatheria/Artiodactyla/Ruminantia/Pecora/Cervidae/Odocoileinae/Odocoileus/Odocoileus virginianus texanus (OX=9880)	Amorphea	Obazoa	Opisthokonta	Holozoa	Filozoa	Choanozoa	Metazoa	Cervidae	Odocoileus	virginianus	9880	tr|A0A6J0ZEF3|A0A6J0ZEF3_ODOVR collagen alpha-1(VIII) chain isoform X2 OS=Odocoileus virginianus texanus OX=9880 GN=COL8A1 PE=4 SV=1	A0A6J0ZEF3	144	158	15	745	0.2	0.4	0.3	0.406666667	450	180	1515	0.657894737	TRUE
Odocoileus virginianus texanus	Eukaryota/Amorphea/Obazoa/Opisthokonta/Holozoa/Filozoa/Choanozoa/Metazoa/Eumetazoa/Bilateria/Deuterostomia/Chordata/Olfactores/Craniata/Vertebrata/Euteleostomi/Mammalia/Eutheria/Laurasiatheria/Artiodactyla/Ruminantia/Pecora/Cervidae/Odocoileinae/Odocoileus/Odocoileus virginianus texanus (OX=9880)	Amorphea	Obazoa	Opisthokonta	Holozoa	Filozoa	Choanozoa	Metazoa	Cervidae	Odocoileus	virginianus	9880	tr|A0A6J0ZEF3|A0A6J0ZEF3_ODOVR collagen alpha-1(VIII) chain isoform X2 OS=Odocoileus virginianus texanus OX=9880 GN=COL8A1 PE=4 SV=1	A0A6J0ZEF3	161	208	48	745	0.3125	0.4375	0.375	0.406666667	450	180	1515	0.657894737	TRUE
Odocoileus virginianus texanus	Eukaryota/Amorphea/Obazoa/Opisthokonta/Holozoa/Filozoa/Choanozoa/Metazoa/Eumetazoa/Bilateria/Deuterostomia/Chordata/Olfactores/Craniata/Vertebrata/Euteleostomi/Mammalia/Eutheria/Laurasiatheria/Artiodactyla/Ruminantia/Pecora/Cervidae/Odocoileinae/Odocoileus/Odocoileus virginianus texanus (OX=9880)	Amorphea	Obazoa	Opisthokonta	Holozoa	Filozoa	Choanozoa	Metazoa	Cervidae	Odocoileus	virginianus	9880	tr|A0A6J0ZEF3|A0A6J0ZEF3_ODOVR collagen alpha-1(VIII) chain isoform X2 OS=Odocoileus virginianus texanus OX=9880 GN=COL8A1 PE=4 SV=1	A0A6J0ZEF3	211	246	36	745	0.333333333	0.416666667	0.375	0.406666667	450	180	1515	0.657894737	TRUE
Odocoileus virginianus texanus	Eukaryota/Amorphea/Obazoa/Opisthokonta/Holozoa/Filozoa/Choanozoa/Metazoa/Eumetazoa/Bilateria/Deuterostomia/Chordata/Olfactores/Craniata/Vertebrata/Euteleostomi/Mammalia/Eutheria/Laurasiatheria/Artiodactyla/Ruminantia/Pecora/Cervidae/Odocoileinae/Odocoileus/Odocoileus virginianus texanus (OX=9880)	Amorphea	Obazoa	Opisthokonta	Holozoa	Filozoa	Choanozoa	Metazoa	Cervidae	Odocoileus	virginianus	9880	tr|A0A6J0ZEF3|A0A6J0ZEF3_ODOVR collagen alpha-1(VIII) chain isoform X2 OS=Odocoileus virginianus texanus OX=9880 GN=COL8A1 PE=4 SV=1	A0A6J0ZEF3	249	272	24	745	0.375	0.5	0.4375	0.406666667	450	180	1515	0.657894737	TRUE
Odocoileus virginianus texanus	Eukaryota/Amorphea/Obazoa/Opisthokonta/Holozoa/Filozoa/Choanozoa/Metazoa/Eumetazoa/Bilateria/Deuterostomia/Chordata/Olfactores/Craniata/Vertebrata/Euteleostomi/Mammalia/Eutheria/Laurasiatheria/Artiodactyla/Ruminantia/Pecora/Cervidae/Odocoileinae/Odocoileus/Odocoileus virginianus texanus (OX=9880)	Amorphea	Obazoa	Opisthokonta	Holozoa	Filozoa	Choanozoa	Metazoa	Cervidae	Odocoileus	virginianus	9880	tr|A0A6J0ZEF3|A0A6J0ZEF3_ODOVR collagen alpha-1(VIII) chain isoform X2 OS=Odocoileus virginianus texanus OX=9880 GN=COL8A1 PE=4 SV=1	A0A6J0ZEF3	275	316	42	745	0.428571429	0.5	0.464285714	0.406666667	450	180	1515	0.657894737	TRUE
Odocoileus virginianus texanus	Eukaryota/Amorphea/Obazoa/Opisthokonta/Holozoa/Filozoa/Choanozoa/Metazoa/Eumetazoa/Bilateria/Deuterostomia/Chordata/Olfactores/Craniata/Vertebrata/Euteleostomi/Mammalia/Eutheria/Laurasiatheria/Artiodactyla/Ruminantia/Pecora/Cervidae/Odocoileinae/Odocoileus/Odocoileus virginianus texanus (OX=9880)	Amorphea	Obazoa	Opisthokonta	Holozoa	Filozoa	Choanozoa	Metazoa	Cervidae	Odocoileus	virginianus	9880	tr|A0A6J0ZEF3|A0A6J0ZEF3_ODOVR collagen alpha-1(VIII) chain isoform X2 OS=Odocoileus virginianus texanus OX=9880 GN=COL8A1 PE=4 SV=1	A0A6J0ZEF3	319	351	33	745	0.090909091	0.636363636	0.363636364	0.406666667	450	180	1515	0.657894737	TRUE
Odocoileus virginianus texanus	Eukaryota/Amorphea/Obazoa/Opisthokonta/Holozoa/Filozoa/Choanozoa/Metazoa/Eumetazoa/Bilateria/Deuterostomia/Chordata/Olfactores/Craniata/Vertebrata/Euteleostomi/Mammalia/Eutheria/Laurasiatheria/Artiodactyla/Ruminantia/Pecora/Cervidae/Odocoileinae/Odocoileus/Odocoileus virginianus texanus (OX=9880)	Amorphea	Obazoa	Opisthokonta	Holozoa	Filozoa	Choanozoa	Metazoa	Cervidae	Odocoileus	virginianus	9880	tr|A0A6J0ZEF3|A0A6J0ZEF3_ODOVR collagen alpha-1(VIII) chain isoform X2 OS=Odocoileus virginianus texanus OX=9880 GN=COL8A1 PE=4 SV=1	A0A6J0ZEF3	354	533	180	745	0.333333333	0.466666667	0.4	0.406666667	450	180	1515	0.657894737	TRUE
Odocoileus virginianus texanus	Eukaryota/Amorphea/Obazoa/Opisthokonta/Holozoa/Filozoa/Choanozoa/Metazoa/Eumetazoa/Bilateria/Deuterostomia/Chordata/Olfactores/Craniata/Vertebrata/Euteleostomi/Mammalia/Eutheria/Laurasiatheria/Artiodactyla/Ruminantia/Pecora/Cervidae/Odocoileinae/Odocoileus/Odocoileus virginianus texanus (OX=9880)	Amorphea	Obazoa	Opisthokonta	Holozoa	Filozoa	Choanozoa	Metazoa	Cervidae	Odocoileus	virginianus	9880	tr|A0A6J0ZEF3|A0A6J0ZEF3_ODOVR collagen alpha-1(VIII) chain isoform X2 OS=Odocoileus virginianus texanus OX=9880 GN=COL8A1 PE=4 SV=1	A0A6J0ZEF3	536	571	36	745	0.5	0.666666667	0.583333333	0.406666667	450	180	1515	0.657894737	TRUE
Odocoileus virginianus texanus	Eukaryota/Amorphea/Obazoa/Opisthokonta/Holozoa/Filozoa/Choanozoa/Metazoa/Eumetazoa/Bilateria/Deuterostomia/Chordata/Olfactores/Craniata/Vertebrata/Euteleostomi/Mammalia/Eutheria/Laurasiatheria/Artiodactyla/Ruminantia/Pecora/Cervidae/Odocoileinae/Odocoileus/Odocoileus virginianus texanus (OX=9880)	Amorphea	Obazoa	Opisthokonta	Holozoa	Filozoa	Choanozoa	Metazoa	Cervidae	Odocoileus	virginianus	9880	tr|A0A6J0ZEF3|A0A6J0ZEF3_ODOVR collagen alpha-1(VIII) chain isoform X2 OS=Odocoileus virginianus texanus OX=9880 GN=COL8A1 PE=4 SV=1	A0A6J0ZEF3	591	596	6	745	0	0	0	0.406666667	450	180	1515	0.657894737	TRUE
Odocoileus virginianus texanus	Eukaryota/Amorphea/Obazoa/Opisthokonta/Holozoa/Filozoa/Choanozoa/Metazoa/Eumetazoa/Bilateria/Deuterostomia/Chordata/Olfactores/Craniata/Vertebrata/Euteleostomi/Mammalia/Eutheria/Laurasiatheria/Artiodactyla/Ruminantia/Pecora/Cervidae/Odocoileinae/Odocoileus/Odocoileus virginianus texanus (OX=9880)	Amorphea	Obazoa	Opisthokonta	Holozoa	Filozoa	Choanozoa	Metazoa	Cervidae	Odocoileus	virginianus	9880	tr|A0A6J0ZDT4|A0A6J0ZDT4_ODOVR LOW QUALITY PROTEIN: mannose-binding protein A-like OS=Odocoileus virginianus texanus OX=9880 GN=LOC110152752 PE=4 SV=1	A0A6J0ZDT4	45	65	21	250	0.142857143	0.285714286	0.214285714	0.25	60	33	1515	0.657894737	TRUE
Odocoileus virginianus texanus	Eukaryota/Amorphea/Obazoa/Opisthokonta/Holozoa/Filozoa/Choanozoa/Metazoa/Eumetazoa/Bilateria/Deuterostomia/Chordata/Olfactores/Craniata/Vertebrata/Euteleostomi/Mammalia/Eutheria/Laurasiatheria/Artiodactyla/Ruminantia/Pecora/Cervidae/Odocoileinae/Odocoileus/Odocoileus virginianus texanus (OX=9880)	Amorphea	Obazoa	Opisthokonta	Holozoa	Filozoa	Choanozoa	Metazoa	Cervidae	Odocoileus	virginianus	9880	tr|A0A6J0ZDT4|A0A6J0ZDT4_ODOVR LOW QUALITY PROTEIN: mannose-binding protein A-like OS=Odocoileus virginianus texanus OX=9880 GN=LOC110152752 PE=4 SV=1	A0A6J0ZDT4	68	100	33	250	0.272727273	0.363636364	0.318181818	0.25	60	33	1515	0.657894737	TRUE
Odocoileus virginianus texanus	Eukaryota/Amorphea/Obazoa/Opisthokonta/Holozoa/Filozoa/Choanozoa/Metazoa/Eumetazoa/Bilateria/Deuterostomia/Chordata/Olfactores/Craniata/Vertebrata/Euteleostomi/Mammalia/Eutheria/Laurasiatheria/Artiodactyla/Ruminantia/Pecora/Cervidae/Odocoileinae/Odocoileus/Odocoileus virginianus texanus (OX=9880)	Amorphea	Obazoa	Opisthokonta	Holozoa	Filozoa	Choanozoa	Metazoa	Cervidae	Odocoileus	virginianus	9880	tr|A0A6J0ZDT4|A0A6J0ZDT4_ODOVR LOW QUALITY PROTEIN: mannose-binding protein A-like OS=Odocoileus virginianus texanus OX=9880 GN=LOC110152752 PE=4 SV=1	A0A6J0ZDT4	203	208	6	250	0	0	0	0.25	60	33	1515	0.657894737	TRUE
Odocoileus virginianus texanus	Eukaryota/Amorphea/Obazoa/Opisthokonta/Holozoa/Filozoa/Choanozoa/Metazoa/Eumetazoa/Bilateria/Deuterostomia/Chordata/Olfactores/Craniata/Vertebrata/Euteleostomi/Mammalia/Eutheria/Laurasiatheria/Artiodactyla/Ruminantia/Pecora/Cervidae/Odocoileinae/Odocoileus/Odocoileus virginianus texanus (OX=9880)	Amorphea	Obazoa	Opisthokonta	Holozoa	Filozoa	Choanozoa	Metazoa	Cervidae	Odocoileus	virginianus	9880	tr|A0A6J0VH91|A0A6J0VH91_ODOVR gliomedin isoform X3 OS=Odocoileus virginianus texanus OX=9880 GN=GLDN PE=4 SV=1	A0A6J0VH91	15	95	81	423	0.259259259	0.296296296	0.277777778	0.375	108	81	1515	0.657894737	TRUE
Odocoileus virginianus texanus	Eukaryota/Amorphea/Obazoa/Opisthokonta/Holozoa/Filozoa/Choanozoa/Metazoa/Eumetazoa/Bilateria/Deuterostomia/Chordata/Olfactores/Craniata/Vertebrata/Euteleostomi/Mammalia/Eutheria/Laurasiatheria/Artiodactyla/Ruminantia/Pecora/Cervidae/Odocoileinae/Odocoileus/Odocoileus virginianus texanus (OX=9880)	Amorphea	Obazoa	Opisthokonta	Holozoa	Filozoa	Choanozoa	Metazoa	Cervidae	Odocoileus	virginianus	9880	tr|A0A6J0VH91|A0A6J0VH91_ODOVR gliomedin isoform X3 OS=Odocoileus virginianus texanus OX=9880 GN=GLDN PE=4 SV=1	A0A6J0VH91	103	129	27	423	0.666666667	0.666666667	0.666666667	0.375	108	81	1515	0.657894737	TRUE
Odocoileus virginianus texanus	Eukaryota/Amorphea/Obazoa/Opisthokonta/Holozoa/Filozoa/Choanozoa/Metazoa/Eumetazoa/Bilateria/Deuterostomia/Chordata/Olfactores/Craniata/Vertebrata/Euteleostomi/Mammalia/Eutheria/Laurasiatheria/Artiodactyla/Ruminantia/Pecora/Cervidae/Odocoileinae/Odocoileus/Odocoileus virginianus texanus (OX=9880)	Amorphea	Obazoa	Opisthokonta	Holozoa	Filozoa	Choanozoa	Metazoa	Cervidae	Odocoileus	virginianus	9880	tr|A0A6J0VYI5|A0A6J0VYI5_ODOVR uncharacterized protein LOC110125468 OS=Odocoileus virginianus texanus OX=9880 GN=LOC110125468 PE=4 SV=1	A0A6J0VYI5	24	29	6	709	0	0	0	0.295081967	183	48	1515	0.657894737	TRUE
Odocoileus virginianus texanus	Eukaryota/Amorphea/Obazoa/Opisthokonta/Holozoa/Filozoa/Choanozoa/Metazoa/Eumetazoa/Bilateria/Deuterostomia/Chordata/Olfactores/Craniata/Vertebrata/Euteleostomi/Mammalia/Eutheria/Laurasiatheria/Artiodactyla/Ruminantia/Pecora/Cervidae/Odocoileinae/Odocoileus/Odocoileus virginianus texanus (OX=9880)	Amorphea	Obazoa	Opisthokonta	Holozoa	Filozoa	Choanozoa	Metazoa	Cervidae	Odocoileus	virginianus	9880	tr|A0A6J0VYI5|A0A6J0VYI5_ODOVR uncharacterized protein LOC110125468 OS=Odocoileus virginianus texanus OX=9880 GN=LOC110125468 PE=4 SV=1	A0A6J0VYI5	32	61	30	709	0.1	0.7	0.4	0.295081967	183	48	1515	0.657894737	TRUE
Odocoileus virginianus texanus	Eukaryota/Amorphea/Obazoa/Opisthokonta/Holozoa/Filozoa/Choanozoa/Metazoa/Eumetazoa/Bilateria/Deuterostomia/Chordata/Olfactores/Craniata/Vertebrata/Euteleostomi/Mammalia/Eutheria/Laurasiatheria/Artiodactyla/Ruminantia/Pecora/Cervidae/Odocoileinae/Odocoileus/Odocoileus virginianus texanus (OX=9880)	Amorphea	Obazoa	Opisthokonta	Holozoa	Filozoa	Choanozoa	Metazoa	Cervidae	Odocoileus	virginianus	9880	tr|A0A6J0VYI5|A0A6J0VYI5_ODOVR uncharacterized protein LOC110125468 OS=Odocoileus virginianus texanus OX=9880 GN=LOC110125468 PE=4 SV=1	A0A6J0VYI5	65	112	48	709	0.1875	0.5	0.34375	0.295081967	183	48	1515	0.657894737	TRUE
Odocoileus virginianus texanus	Eukaryota/Amorphea/Obazoa/Opisthokonta/Holozoa/Filozoa/Choanozoa/Metazoa/Eumetazoa/Bilateria/Deuterostomia/Chordata/Olfactores/Craniata/Vertebrata/Euteleostomi/Mammalia/Eutheria/Laurasiatheria/Artiodactyla/Ruminantia/Pecora/Cervidae/Odocoileinae/Odocoileus/Odocoileus virginianus texanus (OX=9880)	Amorphea	Obazoa	Opisthokonta	Holozoa	Filozoa	Choanozoa	Metazoa	Cervidae	Odocoileus	virginianus	9880	tr|A0A6J0VYI5|A0A6J0VYI5_ODOVR uncharacterized protein LOC110125468 OS=Odocoileus virginianus texanus OX=9880 GN=LOC110125468 PE=4 SV=1	A0A6J0VYI5	224	232	9	709	0	0	0	0.295081967	183	48	1515	0.657894737	TRUE
Odocoileus virginianus texanus	Eukaryota/Amorphea/Obazoa/Opisthokonta/Holozoa/Filozoa/Choanozoa/Metazoa/Eumetazoa/Bilateria/Deuterostomia/Chordata/Olfactores/Craniata/Vertebrata/Euteleostomi/Mammalia/Eutheria/Laurasiatheria/Artiodactyla/Ruminantia/Pecora/Cervidae/Odocoileinae/Odocoileus/Odocoileus virginianus texanus (OX=9880)	Amorphea	Obazoa	Opisthokonta	Holozoa	Filozoa	Choanozoa	Metazoa	Cervidae	Odocoileus	virginianus	9880	tr|A0A6J0VYI5|A0A6J0VYI5_ODOVR uncharacterized protein LOC110125468 OS=Odocoileus virginianus texanus OX=9880 GN=LOC110125468 PE=4 SV=1	A0A6J0VYI5	320	325	6	709	0	0	0	0.295081967	183	48	1515	0.657894737	TRUE
Odocoileus virginianus texanus	Eukaryota/Amorphea/Obazoa/Opisthokonta/Holozoa/Filozoa/Choanozoa/Metazoa/Eumetazoa/Bilateria/Deuterostomia/Chordata/Olfactores/Craniata/Vertebrata/Euteleostomi/Mammalia/Eutheria/Laurasiatheria/Artiodactyla/Ruminantia/Pecora/Cervidae/Odocoileinae/Odocoileus/Odocoileus virginianus texanus (OX=9880)	Amorphea	Obazoa	Opisthokonta	Holozoa	Filozoa	Choanozoa	Metazoa	Cervidae	Odocoileus	virginianus	9880	tr|A0A6J0VYI5|A0A6J0VYI5_ODOVR uncharacterized protein LOC110125468 OS=Odocoileus virginianus texanus OX=9880 GN=LOC110125468 PE=4 SV=1	A0A6J0VYI5	444	449	6	709	0	0	0	0.295081967	183	48	1515	0.657894737	TRUE
Odocoileus virginianus texanus	Eukaryota/Amorphea/Obazoa/Opisthokonta/Holozoa/Filozoa/Choanozoa/Metazoa/Eumetazoa/Bilateria/Deuterostomia/Chordata/Olfactores/Craniata/Vertebrata/Euteleostomi/Mammalia/Eutheria/Laurasiatheria/Artiodactyla/Ruminantia/Pecora/Cervidae/Odocoileinae/Odocoileus/Odocoileus virginianus texanus (OX=9880)	Amorphea	Obazoa	Opisthokonta	Holozoa	Filozoa	Choanozoa	Metazoa	Cervidae	Odocoileus	virginianus	9880	tr|A0A6J0VYI5|A0A6J0VYI5_ODOVR uncharacterized protein LOC110125468 OS=Odocoileus virginianus texanus OX=9880 GN=LOC110125468 PE=4 SV=1	A0A6J0VYI5	495	524	30	709	0.1	0.6	0.35	0.295081967	183	48	1515	0.657894737	TRUE
Odocoileus virginianus texanus	Eukaryota/Amorphea/Obazoa/Opisthokonta/Holozoa/Filozoa/Choanozoa/Metazoa/Eumetazoa/Bilateria/Deuterostomia/Chordata/Olfactores/Craniata/Vertebrata/Euteleostomi/Mammalia/Eutheria/Laurasiatheria/Artiodactyla/Ruminantia/Pecora/Cervidae/Odocoileinae/Odocoileus/Odocoileus virginianus texanus (OX=9880)	Amorphea	Obazoa	Opisthokonta	Holozoa	Filozoa	Choanozoa	Metazoa	Cervidae	Odocoileus	virginianus	9880	tr|A0A6J0VYI5|A0A6J0VYI5_ODOVR uncharacterized protein LOC110125468 OS=Odocoileus virginianus texanus OX=9880 GN=LOC110125468 PE=4 SV=1	A0A6J0VYI5	531	572	42	709	0.357142857	0.357142857	0.357142857	0.295081967	183	48	1515	0.657894737	TRUE
Odocoileus virginianus texanus	Eukaryota/Amorphea/Obazoa/Opisthokonta/Holozoa/Filozoa/Choanozoa/Metazoa/Eumetazoa/Bilateria/Deuterostomia/Chordata/Olfactores/Craniata/Vertebrata/Euteleostomi/Mammalia/Eutheria/Laurasiatheria/Artiodactyla/Ruminantia/Pecora/Cervidae/Odocoileinae/Odocoileus/Odocoileus virginianus texanus (OX=9880)	Amorphea	Obazoa	Opisthokonta	Holozoa	Filozoa	Choanozoa	Metazoa	Cervidae	Odocoileus	virginianus	9880	tr|A0A6J0VYI5|A0A6J0VYI5_ODOVR uncharacterized protein LOC110125468 OS=Odocoileus virginianus texanus OX=9880 GN=LOC110125468 PE=4 SV=1	A0A6J0VYI5	690	695	6	709	0	0	0	0.295081967	183	48	1515	0.657894737	TRUE
Cebus imitator (Panamanian white-faced capuchin) (Cebus capucinus imitator)	Eukaryota/Amorphea/Obazoa/Opisthokonta/Holozoa/Filozoa/Choanozoa/Metazoa/Eumetazoa/Bilateria/Deuterostomia/Chordata/Olfactores/Craniata/Vertebrata/Euteleostomi/Mammalia/Eutheria/Euarchontoglires/Primates/Haplorrhini/Platyrrhini/Cebidae/Cebinae/Cebus/Cebus imitator (Panamanian white-faced capuchin) (Cebus capucinus imitator) (OX=2715852)	Amorphea	Obazoa	Opisthokonta	Holozoa	Filozoa	Choanozoa	Metazoa	Cebidae	Cebus	imitator	2715852	tr|A0A2K5RT90|A0A2K5RT90_CEBIM EMI domain containing 1 OS=Cebus imitator OX=2715852 GN=EMID1 PE=4 SV=1	A0A2K5RT90	98	103	6	445	0	0	0	0.396551724	174	78	1524	0.476190476	TRUE
Cebus imitator (Panamanian white-faced capuchin) (Cebus capucinus imitator)	Eukaryota/Amorphea/Obazoa/Opisthokonta/Holozoa/Filozoa/Choanozoa/Metazoa/Eumetazoa/Bilateria/Deuterostomia/Chordata/Olfactores/Craniata/Vertebrata/Euteleostomi/Mammalia/Eutheria/Euarchontoglires/Primates/Haplorrhini/Platyrrhini/Cebidae/Cebinae/Cebus/Cebus imitator (Panamanian white-faced capuchin) (Cebus capucinus imitator) (OX=2715852)	Amorphea	Obazoa	Opisthokonta	Holozoa	Filozoa	Choanozoa	Metazoa	Cebidae	Cebus	imitator	2715852	tr|A0A2K5RT90|A0A2K5RT90_CEBIM EMI domain containing 1 OS=Cebus imitator OX=2715852 GN=EMID1 PE=4 SV=1	A0A2K5RT90	109	114	6	445	0	0	0	0.396551724	174	78	1524	0.476190476	TRUE
Cebus imitator (Panamanian white-faced capuchin) (Cebus capucinus imitator)	Eukaryota/Amorphea/Obazoa/Opisthokonta/Holozoa/Filozoa/Choanozoa/Metazoa/Eumetazoa/Bilateria/Deuterostomia/Chordata/Olfactores/Craniata/Vertebrata/Euteleostomi/Mammalia/Eutheria/Euarchontoglires/Primates/Haplorrhini/Platyrrhini/Cebidae/Cebinae/Cebus/Cebus imitator (Panamanian white-faced capuchin) (Cebus capucinus imitator) (OX=2715852)	Amorphea	Obazoa	Opisthokonta	Holozoa	Filozoa	Choanozoa	Metazoa	Cebidae	Cebus	imitator	2715852	tr|A0A2K5RT90|A0A2K5RT90_CEBIM EMI domain containing 1 OS=Cebus imitator OX=2715852 GN=EMID1 PE=4 SV=1	A0A2K5RT90	187	195	9	445	0	0.333333333	0.166666667	0.396551724	174	78	1524	0.476190476	TRUE
Cebus imitator (Panamanian white-faced capuchin) (Cebus capucinus imitator)	Eukaryota/Amorphea/Obazoa/Opisthokonta/Holozoa/Filozoa/Choanozoa/Metazoa/Eumetazoa/Bilateria/Deuterostomia/Chordata/Olfactores/Craniata/Vertebrata/Euteleostomi/Mammalia/Eutheria/Euarchontoglires/Primates/Haplorrhini/Platyrrhini/Cebidae/Cebinae/Cebus/Cebus imitator (Panamanian white-faced capuchin) (Cebus capucinus imitator) (OX=2715852)	Amorphea	Obazoa	Opisthokonta	Holozoa	Filozoa	Choanozoa	Metazoa	Cebidae	Cebus	imitator	2715852	tr|A0A2K5RT90|A0A2K5RT90_CEBIM EMI domain containing 1 OS=Cebus imitator OX=2715852 GN=EMID1 PE=4 SV=1	A0A2K5RT90	199	261	63	445	0.523809524	0.476190476	0.5	0.396551724	174	78	1524	0.476190476	TRUE
Cebus imitator (Panamanian white-faced capuchin) (Cebus capucinus imitator)	Eukaryota/Amorphea/Obazoa/Opisthokonta/Holozoa/Filozoa/Choanozoa/Metazoa/Eumetazoa/Bilateria/Deuterostomia/Chordata/Olfactores/Craniata/Vertebrata/Euteleostomi/Mammalia/Eutheria/Euarchontoglires/Primates/Haplorrhini/Platyrrhini/Cebidae/Cebinae/Cebus/Cebus imitator (Panamanian white-faced capuchin) (Cebus capucinus imitator) (OX=2715852)	Amorphea	Obazoa	Opisthokonta	Holozoa	Filozoa	Choanozoa	Metazoa	Cebidae	Cebus	imitator	2715852	tr|A0A2K5RT90|A0A2K5RT90_CEBIM EMI domain containing 1 OS=Cebus imitator OX=2715852 GN=EMID1 PE=4 SV=1	A0A2K5RT90	293	370	78	445	0.461538462	0.423076923	0.442307692	0.396551724	174	78	1524	0.476190476	TRUE
Cebus imitator (Panamanian white-faced capuchin) (Cebus capucinus imitator)	Eukaryota/Amorphea/Obazoa/Opisthokonta/Holozoa/Filozoa/Choanozoa/Metazoa/Eumetazoa/Bilateria/Deuterostomia/Chordata/Olfactores/Craniata/Vertebrata/Euteleostomi/Mammalia/Eutheria/Euarchontoglires/Primates/Haplorrhini/Platyrrhini/Cebidae/Cebinae/Cebus/Cebus imitator (Panamanian white-faced capuchin) (Cebus capucinus imitator) (OX=2715852)	Amorphea	Obazoa	Opisthokonta	Holozoa	Filozoa	Choanozoa	Metazoa	Cebidae	Cebus	imitator	2715852	tr|A0A2K5RT90|A0A2K5RT90_CEBIM EMI domain containing 1 OS=Cebus imitator OX=2715852 GN=EMID1 PE=4 SV=1	A0A2K5RT90	412	417	6	445	0.5	0	0.25	0.396551724	174	78	1524	0.476190476	TRUE
Cebus imitator (Panamanian white-faced capuchin) (Cebus capucinus imitator)	Eukaryota/Amorphea/Obazoa/Opisthokonta/Holozoa/Filozoa/Choanozoa/Metazoa/Eumetazoa/Bilateria/Deuterostomia/Chordata/Olfactores/Craniata/Vertebrata/Euteleostomi/Mammalia/Eutheria/Euarchontoglires/Primates/Haplorrhini/Platyrrhini/Cebidae/Cebinae/Cebus/Cebus imitator (Panamanian white-faced capuchin) (Cebus capucinus imitator) (OX=2715852)	Amorphea	Obazoa	Opisthokonta	Holozoa	Filozoa	Choanozoa	Metazoa	Cebidae	Cebus	imitator	2715852	tr|A0A2K5RT90|A0A2K5RT90_CEBIM EMI domain containing 1 OS=Cebus imitator OX=2715852 GN=EMID1 PE=4 SV=1	A0A2K5RT90	424	429	6	445	0	0	0	0.396551724	174	78	1524	0.476190476	TRUE
Cebus imitator (Panamanian white-faced capuchin) (Cebus capucinus imitator)	Eukaryota/Amorphea/Obazoa/Opisthokonta/Holozoa/Filozoa/Choanozoa/Metazoa/Eumetazoa/Bilateria/Deuterostomia/Chordata/Olfactores/Craniata/Vertebrata/Euteleostomi/Mammalia/Eutheria/Euarchontoglires/Primates/Haplorrhini/Platyrrhini/Cebidae/Cebinae/Cebus/Cebus imitator (Panamanian white-faced capuchin) (Cebus capucinus imitator) (OX=2715852)	Amorphea	Obazoa	Opisthokonta	Holozoa	Filozoa	Choanozoa	Metazoa	Cebidae	Cebus	imitator	2715852	tr|A0A2K5RQU2|A0A2K5RQU2_CEBIM C1q domain-containing protein OS=Cebus imitator OX=2715852 PE=4 SV=1	A0A2K5RQU2	48	53	6	319	0	0	0	0.24	75	63	1524	0.476190476	TRUE
Cebus imitator (Panamanian white-faced capuchin) (Cebus capucinus imitator)	Eukaryota/Amorphea/Obazoa/Opisthokonta/Holozoa/Filozoa/Choanozoa/Metazoa/Eumetazoa/Bilateria/Deuterostomia/Chordata/Olfactores/Craniata/Vertebrata/Euteleostomi/Mammalia/Eutheria/Euarchontoglires/Primates/Haplorrhini/Platyrrhini/Cebidae/Cebinae/Cebus/Cebus imitator (Panamanian white-faced capuchin) (Cebus capucinus imitator) (OX=2715852)	Amorphea	Obazoa	Opisthokonta	Holozoa	Filozoa	Choanozoa	Metazoa	Cebidae	Cebus	imitator	2715852	tr|A0A2K5RQU2|A0A2K5RQU2_CEBIM C1q domain-containing protein OS=Cebus imitator OX=2715852 PE=4 SV=1	A0A2K5RQU2	124	186	63	319	0.238095238	0.285714286	0.261904762	0.24	75	63	1524	0.476190476	TRUE
Cebus imitator (Panamanian white-faced capuchin) (Cebus capucinus imitator)	Eukaryota/Amorphea/Obazoa/Opisthokonta/Holozoa/Filozoa/Choanozoa/Metazoa/Eumetazoa/Bilateria/Deuterostomia/Chordata/Olfactores/Craniata/Vertebrata/Euteleostomi/Mammalia/Eutheria/Euarchontoglires/Primates/Haplorrhini/Platyrrhini/Cebidae/Cebinae/Cebus/Cebus imitator (Panamanian white-faced capuchin) (Cebus capucinus imitator) (OX=2715852)	Amorphea	Obazoa	Opisthokonta	Holozoa	Filozoa	Choanozoa	Metazoa	Cebidae	Cebus	imitator	2715852	tr|A0A2K5RQU2|A0A2K5RQU2_CEBIM C1q domain-containing protein OS=Cebus imitator OX=2715852 PE=4 SV=1	A0A2K5RQU2	226	231	6	319	0	0.5	0.25	0.24	75	63	1524	0.476190476	TRUE
Cebus imitator (Panamanian white-faced capuchin) (Cebus capucinus imitator)	Eukaryota/Amorphea/Obazoa/Opisthokonta/Holozoa/Filozoa/Choanozoa/Metazoa/Eumetazoa/Bilateria/Deuterostomia/Chordata/Olfactores/Craniata/Vertebrata/Euteleostomi/Mammalia/Eutheria/Euarchontoglires/Primates/Haplorrhini/Platyrrhini/Cebidae/Cebinae/Cebus/Cebus imitator (Panamanian white-faced capuchin) (Cebus capucinus imitator) (OX=2715852)	Amorphea	Obazoa	Opisthokonta	Holozoa	Filozoa	Choanozoa	Metazoa	Cebidae	Cebus	imitator	2715852	tr|A0A2K5QP26|A0A2K5QP26_CEBIM Collagen triple helix repeat containing 1 OS=Cebus imitator OX=2715852 GN=CTHRC1 PE=4 SV=1	A0A2K5QP26	58	93	36	146	0.083333333	0.416666667	0.25	0.25	36	36	1524	0.476190476	TRUE
Cebus imitator (Panamanian white-faced capuchin) (Cebus capucinus imitator)	Eukaryota/Amorphea/Obazoa/Opisthokonta/Holozoa/Filozoa/Choanozoa/Metazoa/Eumetazoa/Bilateria/Deuterostomia/Chordata/Olfactores/Craniata/Vertebrata/Euteleostomi/Mammalia/Eutheria/Euarchontoglires/Primates/Haplorrhini/Platyrrhini/Cebidae/Cebinae/Cebus/Cebus imitator (Panamanian white-faced capuchin) (Cebus capucinus imitator) (OX=2715852)	Amorphea	Obazoa	Opisthokonta	Holozoa	Filozoa	Choanozoa	Metazoa	Cebidae	Cebus	imitator	2715852	tr|A0A2K5S463|A0A2K5S463_CEBIM Collagen type XIII alpha 1 chain OS=Cebus imitator OX=2715852 GN=COL13A1 PE=4 SV=1	A0A2K5S463	13	18	6	686	0.5	0	0.25	0.325443787	507	120	1524	0.476190476	TRUE
Cebus imitator (Panamanian white-faced capuchin) (Cebus capucinus imitator)	Eukaryota/Amorphea/Obazoa/Opisthokonta/Holozoa/Filozoa/Choanozoa/Metazoa/Eumetazoa/Bilateria/Deuterostomia/Chordata/Olfactores/Craniata/Vertebrata/Euteleostomi/Mammalia/Eutheria/Euarchontoglires/Primates/Haplorrhini/Platyrrhini/Cebidae/Cebinae/Cebus/Cebus imitator (Panamanian white-faced capuchin) (Cebus capucinus imitator) (OX=2715852)	Amorphea	Obazoa	Opisthokonta	Holozoa	Filozoa	Choanozoa	Metazoa	Cebidae	Cebus	imitator	2715852	tr|A0A2K5S463|A0A2K5S463_CEBIM Collagen type XIII alpha 1 chain OS=Cebus imitator OX=2715852 GN=COL13A1 PE=4 SV=1	A0A2K5S463	21	26	6	686	0	0.5	0.25	0.325443787	507	120	1524	0.476190476	TRUE
Cebus imitator (Panamanian white-faced capuchin) (Cebus capucinus imitator)	Eukaryota/Amorphea/Obazoa/Opisthokonta/Holozoa/Filozoa/Choanozoa/Metazoa/Eumetazoa/Bilateria/Deuterostomia/Chordata/Olfactores/Craniata/Vertebrata/Euteleostomi/Mammalia/Eutheria/Euarchontoglires/Primates/Haplorrhini/Platyrrhini/Cebidae/Cebinae/Cebus/Cebus imitator (Panamanian white-faced capuchin) (Cebus capucinus imitator) (OX=2715852)	Amorphea	Obazoa	Opisthokonta	Holozoa	Filozoa	Choanozoa	Metazoa	Cebidae	Cebus	imitator	2715852	tr|A0A2K5S463|A0A2K5S463_CEBIM Collagen type XIII alpha 1 chain OS=Cebus imitator OX=2715852 GN=COL13A1 PE=4 SV=1	A0A2K5S463	43	48	6	686	0	0	0	0.325443787	507	120	1524	0.476190476	TRUE
Cebus imitator (Panamanian white-faced capuchin) (Cebus capucinus imitator)	Eukaryota/Amorphea/Obazoa/Opisthokonta/Holozoa/Filozoa/Choanozoa/Metazoa/Eumetazoa/Bilateria/Deuterostomia/Chordata/Olfactores/Craniata/Vertebrata/Euteleostomi/Mammalia/Eutheria/Euarchontoglires/Primates/Haplorrhini/Platyrrhini/Cebidae/Cebinae/Cebus/Cebus imitator (Panamanian white-faced capuchin) (Cebus capucinus imitator) (OX=2715852)	Amorphea	Obazoa	Opisthokonta	Holozoa	Filozoa	Choanozoa	Metazoa	Cebidae	Cebus	imitator	2715852	tr|A0A2K5S463|A0A2K5S463_CEBIM Collagen type XIII alpha 1 chain OS=Cebus imitator OX=2715852 GN=COL13A1 PE=4 SV=1	A0A2K5S463	122	154	33	686	0.181818182	0.454545455	0.318181818	0.325443787	507	120	1524	0.476190476	TRUE
Cebus imitator (Panamanian white-faced capuchin) (Cebus capucinus imitator)	Eukaryota/Amorphea/Obazoa/Opisthokonta/Holozoa/Filozoa/Choanozoa/Metazoa/Eumetazoa/Bilateria/Deuterostomia/Chordata/Olfactores/Craniata/Vertebrata/Euteleostomi/Mammalia/Eutheria/Euarchontoglires/Primates/Haplorrhini/Platyrrhini/Cebidae/Cebinae/Cebus/Cebus imitator (Panamanian white-faced capuchin) (Cebus capucinus imitator) (OX=2715852)	Amorphea	Obazoa	Opisthokonta	Holozoa	Filozoa	Choanozoa	Metazoa	Cebidae	Cebus	imitator	2715852	tr|A0A2K5S463|A0A2K5S463_CEBIM Collagen type XIII alpha 1 chain OS=Cebus imitator OX=2715852 GN=COL13A1 PE=4 SV=1	A0A2K5S463	157	216	60	686	0.3	0.4	0.35	0.325443787	507	120	1524	0.476190476	TRUE
Cebus imitator (Panamanian white-faced capuchin) (Cebus capucinus imitator)	Eukaryota/Amorphea/Obazoa/Opisthokonta/Holozoa/Filozoa/Choanozoa/Metazoa/Eumetazoa/Bilateria/Deuterostomia/Chordata/Olfactores/Craniata/Vertebrata/Euteleostomi/Mammalia/Eutheria/Euarchontoglires/Primates/Haplorrhini/Platyrrhini/Cebidae/Cebinae/Cebus/Cebus imitator (Panamanian white-faced capuchin) (Cebus capucinus imitator) (OX=2715852)	Amorphea	Obazoa	Opisthokonta	Holozoa	Filozoa	Choanozoa	Metazoa	Cebidae	Cebus	imitator	2715852	tr|A0A2K5S463|A0A2K5S463_CEBIM Collagen type XIII alpha 1 chain OS=Cebus imitator OX=2715852 GN=COL13A1 PE=4 SV=1	A0A2K5S463	251	319	69	686	0.391304348	0.52173913	0.456521739	0.325443787	507	120	1524	0.476190476	TRUE
Cebus imitator (Panamanian white-faced capuchin) (Cebus capucinus imitator)	Eukaryota/Amorphea/Obazoa/Opisthokonta/Holozoa/Filozoa/Choanozoa/Metazoa/Eumetazoa/Bilateria/Deuterostomia/Chordata/Olfactores/Craniata/Vertebrata/Euteleostomi/Mammalia/Eutheria/Euarchontoglires/Primates/Haplorrhini/Platyrrhini/Cebidae/Cebinae/Cebus/Cebus imitator (Panamanian white-faced capuchin) (Cebus capucinus imitator) (OX=2715852)	Amorphea	Obazoa	Opisthokonta	Holozoa	Filozoa	Choanozoa	Metazoa	Cebidae	Cebus	imitator	2715852	tr|A0A2K5S463|A0A2K5S463_CEBIM Collagen type XIII alpha 1 chain OS=Cebus imitator OX=2715852 GN=COL13A1 PE=4 SV=1	A0A2K5S463	322	360	39	686	0	0.307692308	0.153846154	0.325443787	507	120	1524	0.476190476	TRUE
Cebus imitator (Panamanian white-faced capuchin) (Cebus capucinus imitator)	Eukaryota/Amorphea/Obazoa/Opisthokonta/Holozoa/Filozoa/Choanozoa/Metazoa/Eumetazoa/Bilateria/Deuterostomia/Chordata/Olfactores/Craniata/Vertebrata/Euteleostomi/Mammalia/Eutheria/Euarchontoglires/Primates/Haplorrhini/Platyrrhini/Cebidae/Cebinae/Cebus/Cebus imitator (Panamanian white-faced capuchin) (Cebus capucinus imitator) (OX=2715852)	Amorphea	Obazoa	Opisthokonta	Holozoa	Filozoa	Choanozoa	Metazoa	Cebidae	Cebus	imitator	2715852	tr|A0A2K5S463|A0A2K5S463_CEBIM Collagen type XIII alpha 1 chain OS=Cebus imitator OX=2715852 GN=COL13A1 PE=4 SV=1	A0A2K5S463	363	422	60	686	0.3	0.45	0.375	0.325443787	507	120	1524	0.476190476	TRUE
Cebus imitator (Panamanian white-faced capuchin) (Cebus capucinus imitator)	Eukaryota/Amorphea/Obazoa/Opisthokonta/Holozoa/Filozoa/Choanozoa/Metazoa/Eumetazoa/Bilateria/Deuterostomia/Chordata/Olfactores/Craniata/Vertebrata/Euteleostomi/Mammalia/Eutheria/Euarchontoglires/Primates/Haplorrhini/Platyrrhini/Cebidae/Cebinae/Cebus/Cebus imitator (Panamanian white-faced capuchin) (Cebus capucinus imitator) (OX=2715852)	Amorphea	Obazoa	Opisthokonta	Holozoa	Filozoa	Choanozoa	Metazoa	Cebidae	Cebus	imitator	2715852	tr|A0A2K5S463|A0A2K5S463_CEBIM Collagen type XIII alpha 1 chain OS=Cebus imitator OX=2715852 GN=COL13A1 PE=4 SV=1	A0A2K5S463	445	546	102	686	0.235294118	0.441176471	0.338235294	0.325443787	507	120	1524	0.476190476	TRUE
Cebus imitator (Panamanian white-faced capuchin) (Cebus capucinus imitator)	Eukaryota/Amorphea/Obazoa/Opisthokonta/Holozoa/Filozoa/Choanozoa/Metazoa/Eumetazoa/Bilateria/Deuterostomia/Chordata/Olfactores/Craniata/Vertebrata/Euteleostomi/Mammalia/Eutheria/Euarchontoglires/Primates/Haplorrhini/Platyrrhini/Cebidae/Cebinae/Cebus/Cebus imitator (Panamanian white-faced capuchin) (Cebus capucinus imitator) (OX=2715852)	Amorphea	Obazoa	Opisthokonta	Holozoa	Filozoa	Choanozoa	Metazoa	Cebidae	Cebus	imitator	2715852	tr|A0A2K5S463|A0A2K5S463_CEBIM Collagen type XIII alpha 1 chain OS=Cebus imitator OX=2715852 GN=COL13A1 PE=4 SV=1	A0A2K5S463	549	668	120	686	0.3	0.275	0.2875	0.325443787	507	120	1524	0.476190476	TRUE
Cebus imitator (Panamanian white-faced capuchin) (Cebus capucinus imitator)	Eukaryota/Amorphea/Obazoa/Opisthokonta/Holozoa/Filozoa/Choanozoa/Metazoa/Eumetazoa/Bilateria/Deuterostomia/Chordata/Olfactores/Craniata/Vertebrata/Euteleostomi/Mammalia/Eutheria/Euarchontoglires/Primates/Haplorrhini/Platyrrhini/Cebidae/Cebinae/Cebus/Cebus imitator (Panamanian white-faced capuchin) (Cebus capucinus imitator) (OX=2715852)	Amorphea	Obazoa	Opisthokonta	Holozoa	Filozoa	Choanozoa	Metazoa	Cebidae	Cebus	imitator	2715852	tr|A0A2K5S463|A0A2K5S463_CEBIM Collagen type XIII alpha 1 chain OS=Cebus imitator OX=2715852 GN=COL13A1 PE=4 SV=1	A0A2K5S463	674	679	6	686	0	0.5	0.25	0.325443787	507	120	1524	0.476190476	TRUE
Cebus imitator (Panamanian white-faced capuchin) (Cebus capucinus imitator)	Eukaryota/Amorphea/Obazoa/Opisthokonta/Holozoa/Filozoa/Choanozoa/Metazoa/Eumetazoa/Bilateria/Deuterostomia/Chordata/Olfactores/Craniata/Vertebrata/Euteleostomi/Mammalia/Eutheria/Euarchontoglires/Primates/Haplorrhini/Platyrrhini/Cebidae/Cebinae/Cebus/Cebus imitator (Panamanian white-faced capuchin) (Cebus capucinus imitator) (OX=2715852)	Amorphea	Obazoa	Opisthokonta	Holozoa	Filozoa	Choanozoa	Metazoa	Cebidae	Cebus	imitator	2715852	tr|A0A2K5RD78|A0A2K5RD78_CEBIM Collagen type IV alpha 6 chain OS=Cebus imitator OX=2715852 GN=COL4A6 PE=4 SV=1	A0A2K5RD78	46	159	114	1705	0.289473684	0.315789474	0.302631579	0.276102088	1293	114	1524	0.476190476	TRUE
Cebus imitator (Panamanian white-faced capuchin) (Cebus capucinus imitator)	Eukaryota/Amorphea/Obazoa/Opisthokonta/Holozoa/Filozoa/Choanozoa/Metazoa/Eumetazoa/Bilateria/Deuterostomia/Chordata/Olfactores/Craniata/Vertebrata/Euteleostomi/Mammalia/Eutheria/Euarchontoglires/Primates/Haplorrhini/Platyrrhini/Cebidae/Cebinae/Cebus/Cebus imitator (Panamanian white-faced capuchin) (Cebus capucinus imitator) (OX=2715852)	Amorphea	Obazoa	Opisthokonta	Holozoa	Filozoa	Choanozoa	Metazoa	Cebidae	Cebus	imitator	2715852	tr|A0A2K5RD78|A0A2K5RD78_CEBIM Collagen type IV alpha 6 chain OS=Cebus imitator OX=2715852 GN=COL4A6 PE=4 SV=1	A0A2K5RD78	168	221	54	1705	0.333333333	0.444444444	0.388888889	0.276102088	1293	114	1524	0.476190476	TRUE
Cebus imitator (Panamanian white-faced capuchin) (Cebus capucinus imitator)	Eukaryota/Amorphea/Obazoa/Opisthokonta/Holozoa/Filozoa/Choanozoa/Metazoa/Eumetazoa/Bilateria/Deuterostomia/Chordata/Olfactores/Craniata/Vertebrata/Euteleostomi/Mammalia/Eutheria/Euarchontoglires/Primates/Haplorrhini/Platyrrhini/Cebidae/Cebinae/Cebus/Cebus imitator (Panamanian white-faced capuchin) (Cebus capucinus imitator) (OX=2715852)	Amorphea	Obazoa	Opisthokonta	Holozoa	Filozoa	Choanozoa	Metazoa	Cebidae	Cebus	imitator	2715852	tr|A0A2K5RD78|A0A2K5RD78_CEBIM Collagen type IV alpha 6 chain OS=Cebus imitator OX=2715852 GN=COL4A6 PE=4 SV=1	A0A2K5RD78	224	241	18	1705	0.333333333	0.333333333	0.333333333	0.276102088	1293	114	1524	0.476190476	TRUE
Cebus imitator (Panamanian white-faced capuchin) (Cebus capucinus imitator)	Eukaryota/Amorphea/Obazoa/Opisthokonta/Holozoa/Filozoa/Choanozoa/Metazoa/Eumetazoa/Bilateria/Deuterostomia/Chordata/Olfactores/Craniata/Vertebrata/Euteleostomi/Mammalia/Eutheria/Euarchontoglires/Primates/Haplorrhini/Platyrrhini/Cebidae/Cebinae/Cebus/Cebus imitator (Panamanian white-faced capuchin) (Cebus capucinus imitator) (OX=2715852)	Amorphea	Obazoa	Opisthokonta	Holozoa	Filozoa	Choanozoa	Metazoa	Cebidae	Cebus	imitator	2715852	tr|A0A2K5RD78|A0A2K5RD78_CEBIM Collagen type IV alpha 6 chain OS=Cebus imitator OX=2715852 GN=COL4A6 PE=4 SV=1	A0A2K5RD78	255	281	27	1705	0.222222222	0.444444444	0.333333333	0.276102088	1293	114	1524	0.476190476	TRUE
Cebus imitator (Panamanian white-faced capuchin) (Cebus capucinus imitator)	Eukaryota/Amorphea/Obazoa/Opisthokonta/Holozoa/Filozoa/Choanozoa/Metazoa/Eumetazoa/Bilateria/Deuterostomia/Chordata/Olfactores/Craniata/Vertebrata/Euteleostomi/Mammalia/Eutheria/Euarchontoglires/Primates/Haplorrhini/Platyrrhini/Cebidae/Cebinae/Cebus/Cebus imitator (Panamanian white-faced capuchin) (Cebus capucinus imitator) (OX=2715852)	Amorphea	Obazoa	Opisthokonta	Holozoa	Filozoa	Choanozoa	Metazoa	Cebidae	Cebus	imitator	2715852	tr|A0A2K5RD78|A0A2K5RD78_CEBIM Collagen type IV alpha 6 chain OS=Cebus imitator OX=2715852 GN=COL4A6 PE=4 SV=1	A0A2K5RD78	284	307	24	1705	0.25	0.25	0.25	0.276102088	1293	114	1524	0.476190476	TRUE
Cebus imitator (Panamanian white-faced capuchin) (Cebus capucinus imitator)	Eukaryota/Amorphea/Obazoa/Opisthokonta/Holozoa/Filozoa/Choanozoa/Metazoa/Eumetazoa/Bilateria/Deuterostomia/Chordata/Olfactores/Craniata/Vertebrata/Euteleostomi/Mammalia/Eutheria/Euarchontoglires/Primates/Haplorrhini/Platyrrhini/Cebidae/Cebinae/Cebus/Cebus imitator (Panamanian white-faced capuchin) (Cebus capucinus imitator) (OX=2715852)	Amorphea	Obazoa	Opisthokonta	Holozoa	Filozoa	Choanozoa	Metazoa	Cebidae	Cebus	imitator	2715852	tr|A0A2K5RD78|A0A2K5RD78_CEBIM Collagen type IV alpha 6 chain OS=Cebus imitator OX=2715852 GN=COL4A6 PE=4 SV=1	A0A2K5RD78	311	343	33	1705	0.090909091	0.272727273	0.181818182	0.276102088	1293	114	1524	0.476190476	TRUE
Cebus imitator (Panamanian white-faced capuchin) (Cebus capucinus imitator)	Eukaryota/Amorphea/Obazoa/Opisthokonta/Holozoa/Filozoa/Choanozoa/Metazoa/Eumetazoa/Bilateria/Deuterostomia/Chordata/Olfactores/Craniata/Vertebrata/Euteleostomi/Mammalia/Eutheria/Euarchontoglires/Primates/Haplorrhini/Platyrrhini/Cebidae/Cebinae/Cebus/Cebus imitator (Panamanian white-faced capuchin) (Cebus capucinus imitator) (OX=2715852)	Amorphea	Obazoa	Opisthokonta	Holozoa	Filozoa	Choanozoa	Metazoa	Cebidae	Cebus	imitator	2715852	tr|A0A2K5RD78|A0A2K5RD78_CEBIM Collagen type IV alpha 6 chain OS=Cebus imitator OX=2715852 GN=COL4A6 PE=4 SV=1	A0A2K5RD78	355	387	33	1705	0.090909091	0.545454545	0.318181818	0.276102088	1293	114	1524	0.476190476	TRUE
Cebus imitator (Panamanian white-faced capuchin) (Cebus capucinus imitator)	Eukaryota/Amorphea/Obazoa/Opisthokonta/Holozoa/Filozoa/Choanozoa/Metazoa/Eumetazoa/Bilateria/Deuterostomia/Chordata/Olfactores/Craniata/Vertebrata/Euteleostomi/Mammalia/Eutheria/Euarchontoglires/Primates/Haplorrhini/Platyrrhini/Cebidae/Cebinae/Cebus/Cebus imitator (Panamanian white-faced capuchin) (Cebus capucinus imitator) (OX=2715852)	Amorphea	Obazoa	Opisthokonta	Holozoa	Filozoa	Choanozoa	Metazoa	Cebidae	Cebus	imitator	2715852	tr|A0A2K5RD78|A0A2K5RD78_CEBIM Collagen type IV alpha 6 chain OS=Cebus imitator OX=2715852 GN=COL4A6 PE=4 SV=1	A0A2K5RD78	391	414	24	1705	0.125	0.375	0.25	0.276102088	1293	114	1524	0.476190476	TRUE
Cebus imitator (Panamanian white-faced capuchin) (Cebus capucinus imitator)	Eukaryota/Amorphea/Obazoa/Opisthokonta/Holozoa/Filozoa/Choanozoa/Metazoa/Eumetazoa/Bilateria/Deuterostomia/Chordata/Olfactores/Craniata/Vertebrata/Euteleostomi/Mammalia/Eutheria/Euarchontoglires/Primates/Haplorrhini/Platyrrhini/Cebidae/Cebinae/Cebus/Cebus imitator (Panamanian white-faced capuchin) (Cebus capucinus imitator) (OX=2715852)	Amorphea	Obazoa	Opisthokonta	Holozoa	Filozoa	Choanozoa	Metazoa	Cebidae	Cebus	imitator	2715852	tr|A0A2K5RD78|A0A2K5RD78_CEBIM Collagen type IV alpha 6 chain OS=Cebus imitator OX=2715852 GN=COL4A6 PE=4 SV=1	A0A2K5RD78	417	437	21	1705	0.428571429	0.571428571	0.5	0.276102088	1293	114	1524	0.476190476	TRUE
Cebus imitator (Panamanian white-faced capuchin) (Cebus capucinus imitator)	Eukaryota/Amorphea/Obazoa/Opisthokonta/Holozoa/Filozoa/Choanozoa/Metazoa/Eumetazoa/Bilateria/Deuterostomia/Chordata/Olfactores/Craniata/Vertebrata/Euteleostomi/Mammalia/Eutheria/Euarchontoglires/Primates/Haplorrhini/Platyrrhini/Cebidae/Cebinae/Cebus/Cebus imitator (Panamanian white-faced capuchin) (Cebus capucinus imitator) (OX=2715852)	Amorphea	Obazoa	Opisthokonta	Holozoa	Filozoa	Choanozoa	Metazoa	Cebidae	Cebus	imitator	2715852	tr|A0A2K5RD78|A0A2K5RD78_CEBIM Collagen type IV alpha 6 chain OS=Cebus imitator OX=2715852 GN=COL4A6 PE=4 SV=1	A0A2K5RD78	452	478	27	1705	0.111111111	0.222222222	0.166666667	0.276102088	1293	114	1524	0.476190476	TRUE
Cebus imitator (Panamanian white-faced capuchin) (Cebus capucinus imitator)	Eukaryota/Amorphea/Obazoa/Opisthokonta/Holozoa/Filozoa/Choanozoa/Metazoa/Eumetazoa/Bilateria/Deuterostomia/Chordata/Olfactores/Craniata/Vertebrata/Euteleostomi/Mammalia/Eutheria/Euarchontoglires/Primates/Haplorrhini/Platyrrhini/Cebidae/Cebinae/Cebus/Cebus imitator (Panamanian white-faced capuchin) (Cebus capucinus imitator) (OX=2715852)	Amorphea	Obazoa	Opisthokonta	Holozoa	Filozoa	Choanozoa	Metazoa	Cebidae	Cebus	imitator	2715852	tr|A0A2K5RD78|A0A2K5RD78_CEBIM Collagen type IV alpha 6 chain OS=Cebus imitator OX=2715852 GN=COL4A6 PE=4 SV=1	A0A2K5RD78	488	544	57	1705	0.210526316	0.368421053	0.289473684	0.276102088	1293	114	1524	0.476190476	TRUE
Cebus imitator (Panamanian white-faced capuchin) (Cebus capucinus imitator)	Eukaryota/Amorphea/Obazoa/Opisthokonta/Holozoa/Filozoa/Choanozoa/Metazoa/Eumetazoa/Bilateria/Deuterostomia/Chordata/Olfactores/Craniata/Vertebrata/Euteleostomi/Mammalia/Eutheria/Euarchontoglires/Primates/Haplorrhini/Platyrrhini/Cebidae/Cebinae/Cebus/Cebus imitator (Panamanian white-faced capuchin) (Cebus capucinus imitator) (OX=2715852)	Amorphea	Obazoa	Opisthokonta	Holozoa	Filozoa	Choanozoa	Metazoa	Cebidae	Cebus	imitator	2715852	tr|A0A2K5RD78|A0A2K5RD78_CEBIM Collagen type IV alpha 6 chain OS=Cebus imitator OX=2715852 GN=COL4A6 PE=4 SV=1	A0A2K5RD78	551	592	42	1705	0	0.428571429	0.214285714	0.276102088	1293	114	1524	0.476190476	TRUE
Cebus imitator (Panamanian white-faced capuchin) (Cebus capucinus imitator)	Eukaryota/Amorphea/Obazoa/Opisthokonta/Holozoa/Filozoa/Choanozoa/Metazoa/Eumetazoa/Bilateria/Deuterostomia/Chordata/Olfactores/Craniata/Vertebrata/Euteleostomi/Mammalia/Eutheria/Euarchontoglires/Primates/Haplorrhini/Platyrrhini/Cebidae/Cebinae/Cebus/Cebus imitator (Panamanian white-faced capuchin) (Cebus capucinus imitator) (OX=2715852)	Amorphea	Obazoa	Opisthokonta	Holozoa	Filozoa	Choanozoa	Metazoa	Cebidae	Cebus	imitator	2715852	tr|A0A2K5RD78|A0A2K5RD78_CEBIM Collagen type IV alpha 6 chain OS=Cebus imitator OX=2715852 GN=COL4A6 PE=4 SV=1	A0A2K5RD78	595	618	24	1705	0	0.625	0.3125	0.276102088	1293	114	1524	0.476190476	TRUE
Cebus imitator (Panamanian white-faced capuchin) (Cebus capucinus imitator)	Eukaryota/Amorphea/Obazoa/Opisthokonta/Holozoa/Filozoa/Choanozoa/Metazoa/Eumetazoa/Bilateria/Deuterostomia/Chordata/Olfactores/Craniata/Vertebrata/Euteleostomi/Mammalia/Eutheria/Euarchontoglires/Primates/Haplorrhini/Platyrrhini/Cebidae/Cebinae/Cebus/Cebus imitator (Panamanian white-faced capuchin) (Cebus capucinus imitator) (OX=2715852)	Amorphea	Obazoa	Opisthokonta	Holozoa	Filozoa	Choanozoa	Metazoa	Cebidae	Cebus	imitator	2715852	tr|A0A2K5RD78|A0A2K5RD78_CEBIM Collagen type IV alpha 6 chain OS=Cebus imitator OX=2715852 GN=COL4A6 PE=4 SV=1	A0A2K5RD78	621	650	30	1705	0.1	0.4	0.25	0.276102088	1293	114	1524	0.476190476	TRUE
Cebus imitator (Panamanian white-faced capuchin) (Cebus capucinus imitator)	Eukaryota/Amorphea/Obazoa/Opisthokonta/Holozoa/Filozoa/Choanozoa/Metazoa/Eumetazoa/Bilateria/Deuterostomia/Chordata/Olfactores/Craniata/Vertebrata/Euteleostomi/Mammalia/Eutheria/Euarchontoglires/Primates/Haplorrhini/Platyrrhini/Cebidae/Cebinae/Cebus/Cebus imitator (Panamanian white-faced capuchin) (Cebus capucinus imitator) (OX=2715852)	Amorphea	Obazoa	Opisthokonta	Holozoa	Filozoa	Choanozoa	Metazoa	Cebidae	Cebus	imitator	2715852	tr|A0A2K5RD78|A0A2K5RD78_CEBIM Collagen type IV alpha 6 chain OS=Cebus imitator OX=2715852 GN=COL4A6 PE=4 SV=1	A0A2K5RD78	675	719	45	1705	0.2	0.533333333	0.366666667	0.276102088	1293	114	1524	0.476190476	TRUE
Cebus imitator (Panamanian white-faced capuchin) (Cebus capucinus imitator)	Eukaryota/Amorphea/Obazoa/Opisthokonta/Holozoa/Filozoa/Choanozoa/Metazoa/Eumetazoa/Bilateria/Deuterostomia/Chordata/Olfactores/Craniata/Vertebrata/Euteleostomi/Mammalia/Eutheria/Euarchontoglires/Primates/Haplorrhini/Platyrrhini/Cebidae/Cebinae/Cebus/Cebus imitator (Panamanian white-faced capuchin) (Cebus capucinus imitator) (OX=2715852)	Amorphea	Obazoa	Opisthokonta	Holozoa	Filozoa	Choanozoa	Metazoa	Cebidae	Cebus	imitator	2715852	tr|A0A2K5RD78|A0A2K5RD78_CEBIM Collagen type IV alpha 6 chain OS=Cebus imitator OX=2715852 GN=COL4A6 PE=4 SV=1	A0A2K5RD78	726	767	42	1705	0.071428571	0.5	0.285714286	0.276102088	1293	114	1524	0.476190476	TRUE
Cebus imitator (Panamanian white-faced capuchin) (Cebus capucinus imitator)	Eukaryota/Amorphea/Obazoa/Opisthokonta/Holozoa/Filozoa/Choanozoa/Metazoa/Eumetazoa/Bilateria/Deuterostomia/Chordata/Olfactores/Craniata/Vertebrata/Euteleostomi/Mammalia/Eutheria/Euarchontoglires/Primates/Haplorrhini/Platyrrhini/Cebidae/Cebinae/Cebus/Cebus imitator (Panamanian white-faced capuchin) (Cebus capucinus imitator) (OX=2715852)	Amorphea	Obazoa	Opisthokonta	Holozoa	Filozoa	Choanozoa	Metazoa	Cebidae	Cebus	imitator	2715852	tr|A0A2K5RD78|A0A2K5RD78_CEBIM Collagen type IV alpha 6 chain OS=Cebus imitator OX=2715852 GN=COL4A6 PE=4 SV=1	A0A2K5RD78	773	871	99	1705	0.060606061	0.303030303	0.181818182	0.276102088	1293	114	1524	0.476190476	TRUE
Cebus imitator (Panamanian white-faced capuchin) (Cebus capucinus imitator)	Eukaryota/Amorphea/Obazoa/Opisthokonta/Holozoa/Filozoa/Choanozoa/Metazoa/Eumetazoa/Bilateria/Deuterostomia/Chordata/Olfactores/Craniata/Vertebrata/Euteleostomi/Mammalia/Eutheria/Euarchontoglires/Primates/Haplorrhini/Platyrrhini/Cebidae/Cebinae/Cebus/Cebus imitator (Panamanian white-faced capuchin) (Cebus capucinus imitator) (OX=2715852)	Amorphea	Obazoa	Opisthokonta	Holozoa	Filozoa	Choanozoa	Metazoa	Cebidae	Cebus	imitator	2715852	tr|A0A2K5RD78|A0A2K5RD78_CEBIM Collagen type IV alpha 6 chain OS=Cebus imitator OX=2715852 GN=COL4A6 PE=4 SV=1	A0A2K5RD78	875	904	30	1705	0	0.5	0.25	0.276102088	1293	114	1524	0.476190476	TRUE
Cebus imitator (Panamanian white-faced capuchin) (Cebus capucinus imitator)	Eukaryota/Amorphea/Obazoa/Opisthokonta/Holozoa/Filozoa/Choanozoa/Metazoa/Eumetazoa/Bilateria/Deuterostomia/Chordata/Olfactores/Craniata/Vertebrata/Euteleostomi/Mammalia/Eutheria/Euarchontoglires/Primates/Haplorrhini/Platyrrhini/Cebidae/Cebinae/Cebus/Cebus imitator (Panamanian white-faced capuchin) (Cebus capucinus imitator) (OX=2715852)	Amorphea	Obazoa	Opisthokonta	Holozoa	Filozoa	Choanozoa	Metazoa	Cebidae	Cebus	imitator	2715852	tr|A0A2K5RD78|A0A2K5RD78_CEBIM Collagen type IV alpha 6 chain OS=Cebus imitator OX=2715852 GN=COL4A6 PE=4 SV=1	A0A2K5RD78	908	970	63	1705	0.047619048	0.428571429	0.238095238	0.276102088	1293	114	1524	0.476190476	TRUE
Cebus imitator (Panamanian white-faced capuchin) (Cebus capucinus imitator)	Eukaryota/Amorphea/Obazoa/Opisthokonta/Holozoa/Filozoa/Choanozoa/Metazoa/Eumetazoa/Bilateria/Deuterostomia/Chordata/Olfactores/Craniata/Vertebrata/Euteleostomi/Mammalia/Eutheria/Euarchontoglires/Primates/Haplorrhini/Platyrrhini/Cebidae/Cebinae/Cebus/Cebus imitator (Panamanian white-faced capuchin) (Cebus capucinus imitator) (OX=2715852)	Amorphea	Obazoa	Opisthokonta	Holozoa	Filozoa	Choanozoa	Metazoa	Cebidae	Cebus	imitator	2715852	tr|A0A2K5RD78|A0A2K5RD78_CEBIM Collagen type IV alpha 6 chain OS=Cebus imitator OX=2715852 GN=COL4A6 PE=4 SV=1	A0A2K5RD78	983	1024	42	1705	0.142857143	0.428571429	0.285714286	0.276102088	1293	114	1524	0.476190476	TRUE
Cebus imitator (Panamanian white-faced capuchin) (Cebus capucinus imitator)	Eukaryota/Amorphea/Obazoa/Opisthokonta/Holozoa/Filozoa/Choanozoa/Metazoa/Eumetazoa/Bilateria/Deuterostomia/Chordata/Olfactores/Craniata/Vertebrata/Euteleostomi/Mammalia/Eutheria/Euarchontoglires/Primates/Haplorrhini/Platyrrhini/Cebidae/Cebinae/Cebus/Cebus imitator (Panamanian white-faced capuchin) (Cebus capucinus imitator) (OX=2715852)	Amorphea	Obazoa	Opisthokonta	Holozoa	Filozoa	Choanozoa	Metazoa	Cebidae	Cebus	imitator	2715852	tr|A0A2K5RD78|A0A2K5RD78_CEBIM Collagen type IV alpha 6 chain OS=Cebus imitator OX=2715852 GN=COL4A6 PE=4 SV=1	A0A2K5RD78	1026	1088	63	1705	0.047619048	0.380952381	0.214285714	0.276102088	1293	114	1524	0.476190476	TRUE
Cebus imitator (Panamanian white-faced capuchin) (Cebus capucinus imitator)	Eukaryota/Amorphea/Obazoa/Opisthokonta/Holozoa/Filozoa/Choanozoa/Metazoa/Eumetazoa/Bilateria/Deuterostomia/Chordata/Olfactores/Craniata/Vertebrata/Euteleostomi/Mammalia/Eutheria/Euarchontoglires/Primates/Haplorrhini/Platyrrhini/Cebidae/Cebinae/Cebus/Cebus imitator (Panamanian white-faced capuchin) (Cebus capucinus imitator) (OX=2715852)	Amorphea	Obazoa	Opisthokonta	Holozoa	Filozoa	Choanozoa	Metazoa	Cebidae	Cebus	imitator	2715852	tr|A0A2K5RD78|A0A2K5RD78_CEBIM Collagen type IV alpha 6 chain OS=Cebus imitator OX=2715852 GN=COL4A6 PE=4 SV=1	A0A2K5RD78	1093	1206	114	1705	0.078947368	0.368421053	0.223684211	0.276102088	1293	114	1524	0.476190476	TRUE
Cebus imitator (Panamanian white-faced capuchin) (Cebus capucinus imitator)	Eukaryota/Amorphea/Obazoa/Opisthokonta/Holozoa/Filozoa/Choanozoa/Metazoa/Eumetazoa/Bilateria/Deuterostomia/Chordata/Olfactores/Craniata/Vertebrata/Euteleostomi/Mammalia/Eutheria/Euarchontoglires/Primates/Haplorrhini/Platyrrhini/Cebidae/Cebinae/Cebus/Cebus imitator (Panamanian white-faced capuchin) (Cebus capucinus imitator) (OX=2715852)	Amorphea	Obazoa	Opisthokonta	Holozoa	Filozoa	Choanozoa	Metazoa	Cebidae	Cebus	imitator	2715852	tr|A0A2K5RD78|A0A2K5RD78_CEBIM Collagen type IV alpha 6 chain OS=Cebus imitator OX=2715852 GN=COL4A6 PE=4 SV=1	A0A2K5RD78	1209	1229	21	1705	0.285714286	0.428571429	0.357142857	0.276102088	1293	114	1524	0.476190476	TRUE
Cebus imitator (Panamanian white-faced capuchin) (Cebus capucinus imitator)	Eukaryota/Amorphea/Obazoa/Opisthokonta/Holozoa/Filozoa/Choanozoa/Metazoa/Eumetazoa/Bilateria/Deuterostomia/Chordata/Olfactores/Craniata/Vertebrata/Euteleostomi/Mammalia/Eutheria/Euarchontoglires/Primates/Haplorrhini/Platyrrhini/Cebidae/Cebinae/Cebus/Cebus imitator (Panamanian white-faced capuchin) (Cebus capucinus imitator) (OX=2715852)	Amorphea	Obazoa	Opisthokonta	Holozoa	Filozoa	Choanozoa	Metazoa	Cebidae	Cebus	imitator	2715852	tr|A0A2K5RD78|A0A2K5RD78_CEBIM Collagen type IV alpha 6 chain OS=Cebus imitator OX=2715852 GN=COL4A6 PE=4 SV=1	A0A2K5RD78	1231	1263	33	1705	0.090909091	0.454545455	0.272727273	0.276102088	1293	114	1524	0.476190476	TRUE
Cebus imitator (Panamanian white-faced capuchin) (Cebus capucinus imitator)	Eukaryota/Amorphea/Obazoa/Opisthokonta/Holozoa/Filozoa/Choanozoa/Metazoa/Eumetazoa/Bilateria/Deuterostomia/Chordata/Olfactores/Craniata/Vertebrata/Euteleostomi/Mammalia/Eutheria/Euarchontoglires/Primates/Haplorrhini/Platyrrhini/Cebidae/Cebinae/Cebus/Cebus imitator (Panamanian white-faced capuchin) (Cebus capucinus imitator) (OX=2715852)	Amorphea	Obazoa	Opisthokonta	Holozoa	Filozoa	Choanozoa	Metazoa	Cebidae	Cebus	imitator	2715852	tr|A0A2K5RD78|A0A2K5RD78_CEBIM Collagen type IV alpha 6 chain OS=Cebus imitator OX=2715852 GN=COL4A6 PE=4 SV=1	A0A2K5RD78	1270	1299	30	1705	0.4	0.7	0.55	0.276102088	1293	114	1524	0.476190476	TRUE
Cebus imitator (Panamanian white-faced capuchin) (Cebus capucinus imitator)	Eukaryota/Amorphea/Obazoa/Opisthokonta/Holozoa/Filozoa/Choanozoa/Metazoa/Eumetazoa/Bilateria/Deuterostomia/Chordata/Olfactores/Craniata/Vertebrata/Euteleostomi/Mammalia/Eutheria/Euarchontoglires/Primates/Haplorrhini/Platyrrhini/Cebidae/Cebinae/Cebus/Cebus imitator (Panamanian white-faced capuchin) (Cebus capucinus imitator) (OX=2715852)	Amorphea	Obazoa	Opisthokonta	Holozoa	Filozoa	Choanozoa	Metazoa	Cebidae	Cebus	imitator	2715852	tr|A0A2K5RD78|A0A2K5RD78_CEBIM Collagen type IV alpha 6 chain OS=Cebus imitator OX=2715852 GN=COL4A6 PE=4 SV=1	A0A2K5RD78	1303	1383	81	1705	0.185185185	0.37037037	0.277777778	0.276102088	1293	114	1524	0.476190476	TRUE
Cebus imitator (Panamanian white-faced capuchin) (Cebus capucinus imitator)	Eukaryota/Amorphea/Obazoa/Opisthokonta/Holozoa/Filozoa/Choanozoa/Metazoa/Eumetazoa/Bilateria/Deuterostomia/Chordata/Olfactores/Craniata/Vertebrata/Euteleostomi/Mammalia/Eutheria/Euarchontoglires/Primates/Haplorrhini/Platyrrhini/Cebidae/Cebinae/Cebus/Cebus imitator (Panamanian white-faced capuchin) (Cebus capucinus imitator) (OX=2715852)	Amorphea	Obazoa	Opisthokonta	Holozoa	Filozoa	Choanozoa	Metazoa	Cebidae	Cebus	imitator	2715852	tr|A0A2K5RD78|A0A2K5RD78_CEBIM Collagen type IV alpha 6 chain OS=Cebus imitator OX=2715852 GN=COL4A6 PE=4 SV=1	A0A2K5RD78	1394	1477	84	1705	0.214285714	0.428571429	0.321428571	0.276102088	1293	114	1524	0.476190476	TRUE
Cebus imitator (Panamanian white-faced capuchin) (Cebus capucinus imitator)	Eukaryota/Amorphea/Obazoa/Opisthokonta/Holozoa/Filozoa/Choanozoa/Metazoa/Eumetazoa/Bilateria/Deuterostomia/Chordata/Olfactores/Craniata/Vertebrata/Euteleostomi/Mammalia/Eutheria/Euarchontoglires/Primates/Haplorrhini/Platyrrhini/Cebidae/Cebinae/Cebus/Cebus imitator (Panamanian white-faced capuchin) (Cebus capucinus imitator) (OX=2715852)	Amorphea	Obazoa	Opisthokonta	Holozoa	Filozoa	Choanozoa	Metazoa	Cebidae	Cebus	imitator	2715852	tr|A0A2K5RD78|A0A2K5RD78_CEBIM Collagen type IV alpha 6 chain OS=Cebus imitator OX=2715852 GN=COL4A6 PE=4 SV=1	A0A2K5RD78	1524	1529	6	1705	0	0	0	0.276102088	1293	114	1524	0.476190476	TRUE
Cebus imitator (Panamanian white-faced capuchin) (Cebus capucinus imitator)	Eukaryota/Amorphea/Obazoa/Opisthokonta/Holozoa/Filozoa/Choanozoa/Metazoa/Eumetazoa/Bilateria/Deuterostomia/Chordata/Olfactores/Craniata/Vertebrata/Euteleostomi/Mammalia/Eutheria/Euarchontoglires/Primates/Haplorrhini/Platyrrhini/Cebidae/Cebinae/Cebus/Cebus imitator (Panamanian white-faced capuchin) (Cebus capucinus imitator) (OX=2715852)	Amorphea	Obazoa	Opisthokonta	Holozoa	Filozoa	Choanozoa	Metazoa	Cebidae	Cebus	imitator	2715852	tr|A0A2K5RD78|A0A2K5RD78_CEBIM Collagen type IV alpha 6 chain OS=Cebus imitator OX=2715852 GN=COL4A6 PE=4 SV=1	A0A2K5RD78	1624	1629	6	1705	0	0	0	0.276102088	1293	114	1524	0.476190476	TRUE
Cebus imitator (Panamanian white-faced capuchin) (Cebus capucinus imitator)	Eukaryota/Amorphea/Obazoa/Opisthokonta/Holozoa/Filozoa/Choanozoa/Metazoa/Eumetazoa/Bilateria/Deuterostomia/Chordata/Olfactores/Craniata/Vertebrata/Euteleostomi/Mammalia/Eutheria/Euarchontoglires/Primates/Haplorrhini/Platyrrhini/Cebidae/Cebinae/Cebus/Cebus imitator (Panamanian white-faced capuchin) (Cebus capucinus imitator) (OX=2715852)	Amorphea	Obazoa	Opisthokonta	Holozoa	Filozoa	Choanozoa	Metazoa	Cebidae	Cebus	imitator	2715852	tr|A0A2K5RD78|A0A2K5RD78_CEBIM Collagen type IV alpha 6 chain OS=Cebus imitator OX=2715852 GN=COL4A6 PE=4 SV=1	A0A2K5RD78	1652	1657	6	1705	0	0	0	0.276102088	1293	114	1524	0.476190476	TRUE
Macaca mulatta (Rhesus macaque) (Strain: 17573)	Eukaryota/Amorphea/Obazoa/Opisthokonta/Holozoa/Filozoa/Choanozoa/Metazoa/Eumetazoa/Bilateria/Deuterostomia/Chordata/Olfactores/Craniata/Vertebrata/Euteleostomi/Mammalia/Eutheria/Euarchontoglires/Primates/Haplorrhini/Catarrhini/Cercopithecidae/Cercopithecinae/Macaca/Macaca mulatta (Rhesus macaque) (Strain: 17573) (OX=9544)	Amorphea	Obazoa	Opisthokonta	Holozoa	Filozoa	Choanozoa	Metazoa	Cercopithecidae	Macaca	mulatta	9544	tr|F6XD59|F6XD59_MACMU Collagen type VI alpha 2 chain OS=Macaca mulatta OX=9544 GN=COL6A2 PE=4 SV=3	F6XD59	13	18	6	1012	0	0	0	0.258474576	354	261	1494	0.657894737	TRUE
Macaca mulatta (Rhesus macaque) (Strain: 17573)	Eukaryota/Amorphea/Obazoa/Opisthokonta/Holozoa/Filozoa/Choanozoa/Metazoa/Eumetazoa/Bilateria/Deuterostomia/Chordata/Olfactores/Craniata/Vertebrata/Euteleostomi/Mammalia/Eutheria/Euarchontoglires/Primates/Haplorrhini/Catarrhini/Cercopithecidae/Cercopithecinae/Macaca/Macaca mulatta (Rhesus macaque) (Strain: 17573) (OX=9544)	Amorphea	Obazoa	Opisthokonta	Holozoa	Filozoa	Choanozoa	Metazoa	Cercopithecidae	Macaca	mulatta	9544	tr|F6XD59|F6XD59_MACMU Collagen type VI alpha 2 chain OS=Macaca mulatta OX=9544 GN=COL6A2 PE=4 SV=3	F6XD59	149	154	6	1012	0	0	0	0.258474576	354	261	1494	0.657894737	TRUE
Macaca mulatta (Rhesus macaque) (Strain: 17573)	Eukaryota/Amorphea/Obazoa/Opisthokonta/Holozoa/Filozoa/Choanozoa/Metazoa/Eumetazoa/Bilateria/Deuterostomia/Chordata/Olfactores/Craniata/Vertebrata/Euteleostomi/Mammalia/Eutheria/Euarchontoglires/Primates/Haplorrhini/Catarrhini/Cercopithecidae/Cercopithecinae/Macaca/Macaca mulatta (Rhesus macaque) (Strain: 17573) (OX=9544)	Amorphea	Obazoa	Opisthokonta	Holozoa	Filozoa	Choanozoa	Metazoa	Cercopithecidae	Macaca	mulatta	9544	tr|F6XD59|F6XD59_MACMU Collagen type VI alpha 2 chain OS=Macaca mulatta OX=9544 GN=COL6A2 PE=4 SV=3	F6XD59	249	509	261	1012	0.183908046	0.298850575	0.24137931	0.258474576	354	261	1494	0.657894737	TRUE
Macaca mulatta (Rhesus macaque) (Strain: 17573)	Eukaryota/Amorphea/Obazoa/Opisthokonta/Holozoa/Filozoa/Choanozoa/Metazoa/Eumetazoa/Bilateria/Deuterostomia/Chordata/Olfactores/Craniata/Vertebrata/Euteleostomi/Mammalia/Eutheria/Euarchontoglires/Primates/Haplorrhini/Catarrhini/Cercopithecidae/Cercopithecinae/Macaca/Macaca mulatta (Rhesus macaque) (Strain: 17573) (OX=9544)	Amorphea	Obazoa	Opisthokonta	Holozoa	Filozoa	Choanozoa	Metazoa	Cercopithecidae	Macaca	mulatta	9544	tr|F6XD59|F6XD59_MACMU Collagen type VI alpha 2 chain OS=Macaca mulatta OX=9544 GN=COL6A2 PE=4 SV=3	F6XD59	512	550	39	1012	0.230769231	0.307692308	0.269230769	0.258474576	354	261	1494	0.657894737	TRUE
Macaca mulatta (Rhesus macaque) (Strain: 17573)	Eukaryota/Amorphea/Obazoa/Opisthokonta/Holozoa/Filozoa/Choanozoa/Metazoa/Eumetazoa/Bilateria/Deuterostomia/Chordata/Olfactores/Craniata/Vertebrata/Euteleostomi/Mammalia/Eutheria/Euarchontoglires/Primates/Haplorrhini/Catarrhini/Cercopithecidae/Cercopithecinae/Macaca/Macaca mulatta (Rhesus macaque) (Strain: 17573) (OX=9544)	Amorphea	Obazoa	Opisthokonta	Holozoa	Filozoa	Choanozoa	Metazoa	Cercopithecidae	Macaca	mulatta	9544	tr|F6XD59|F6XD59_MACMU Collagen type VI alpha 2 chain OS=Macaca mulatta OX=9544 GN=COL6A2 PE=4 SV=3	F6XD59	554	583	30	1012	0.5	0.6	0.55	0.258474576	354	261	1494	0.657894737	TRUE
Macaca mulatta (Rhesus macaque) (Strain: 17573)	Eukaryota/Amorphea/Obazoa/Opisthokonta/Holozoa/Filozoa/Choanozoa/Metazoa/Eumetazoa/Bilateria/Deuterostomia/Chordata/Olfactores/Craniata/Vertebrata/Euteleostomi/Mammalia/Eutheria/Euarchontoglires/Primates/Haplorrhini/Catarrhini/Cercopithecidae/Cercopithecinae/Macaca/Macaca mulatta (Rhesus macaque) (Strain: 17573) (OX=9544)	Amorphea	Obazoa	Opisthokonta	Holozoa	Filozoa	Choanozoa	Metazoa	Cercopithecidae	Macaca	mulatta	9544	tr|F6XD59|F6XD59_MACMU Collagen type VI alpha 2 chain OS=Macaca mulatta OX=9544 GN=COL6A2 PE=4 SV=3	F6XD59	876	881	6	1012	0	0.5	0.25	0.258474576	354	261	1494	0.657894737	TRUE
Macaca mulatta (Rhesus macaque) (Strain: 17573)	Eukaryota/Amorphea/Obazoa/Opisthokonta/Holozoa/Filozoa/Choanozoa/Metazoa/Eumetazoa/Bilateria/Deuterostomia/Chordata/Olfactores/Craniata/Vertebrata/Euteleostomi/Mammalia/Eutheria/Euarchontoglires/Primates/Haplorrhini/Catarrhini/Cercopithecidae/Cercopithecinae/Macaca/Macaca mulatta (Rhesus macaque) (Strain: 17573) (OX=9544)	Amorphea	Obazoa	Opisthokonta	Holozoa	Filozoa	Choanozoa	Metazoa	Cercopithecidae	Macaca	mulatta	9544	tr|F6XD59|F6XD59_MACMU Collagen type VI alpha 2 chain OS=Macaca mulatta OX=9544 GN=COL6A2 PE=4 SV=3	F6XD59	943	948	6	1012	0	0	0	0.258474576	354	261	1494	0.657894737	TRUE
Callithrix jacchus (White-tufted-ear marmoset)	Eukaryota/Amorphea/Obazoa/Opisthokonta/Holozoa/Filozoa/Choanozoa/Metazoa/Eumetazoa/Bilateria/Deuterostomia/Chordata/Olfactores/Craniata/Vertebrata/Euteleostomi/Mammalia/Eutheria/Euarchontoglires/Primates/Haplorrhini/Platyrrhini/Cebidae/Callitrichinae/Callithrix/Callithrix (subgenus)/Callithrix jacchus (White-tufted-ear marmoset) (OX=9483)	Amorphea	Obazoa	Opisthokonta	Holozoa	Filozoa	Choanozoa	Metazoa	Cebidae	Callithrix	jacchus	9483	tr|U3B1W7|U3B1W7_CALJA Collagen alpha-3(VI) chain isoform 4 OS=Callithrix jacchus OX=9483 GN=COL6A3 PE=2 SV=1	U3B1W7	176	181	6	2569	0	0	0	0.2	360	132	1524	0.476190476	TRUE
Callithrix jacchus (White-tufted-ear marmoset)	Eukaryota/Amorphea/Obazoa/Opisthokonta/Holozoa/Filozoa/Choanozoa/Metazoa/Eumetazoa/Bilateria/Deuterostomia/Chordata/Olfactores/Craniata/Vertebrata/Euteleostomi/Mammalia/Eutheria/Euarchontoglires/Primates/Haplorrhini/Platyrrhini/Cebidae/Callitrichinae/Callithrix/Callithrix (subgenus)/Callithrix jacchus (White-tufted-ear marmoset) (OX=9483)	Amorphea	Obazoa	Opisthokonta	Holozoa	Filozoa	Choanozoa	Metazoa	Cebidae	Callithrix	jacchus	9483	tr|U3B1W7|U3B1W7_CALJA Collagen alpha-3(VI) chain isoform 4 OS=Callithrix jacchus OX=9483 GN=COL6A3 PE=2 SV=1	U3B1W7	431	436	6	2569	0	0	0	0.2	360	132	1524	0.476190476	TRUE
Callithrix jacchus (White-tufted-ear marmoset)	Eukaryota/Amorphea/Obazoa/Opisthokonta/Holozoa/Filozoa/Choanozoa/Metazoa/Eumetazoa/Bilateria/Deuterostomia/Chordata/Olfactores/Craniata/Vertebrata/Euteleostomi/Mammalia/Eutheria/Euarchontoglires/Primates/Haplorrhini/Platyrrhini/Cebidae/Callitrichinae/Callithrix/Callithrix (subgenus)/Callithrix jacchus (White-tufted-ear marmoset) (OX=9483)	Amorphea	Obazoa	Opisthokonta	Holozoa	Filozoa	Choanozoa	Metazoa	Cebidae	Callithrix	jacchus	9483	tr|U3B1W7|U3B1W7_CALJA Collagen alpha-3(VI) chain isoform 4 OS=Callithrix jacchus OX=9483 GN=COL6A3 PE=2 SV=1	U3B1W7	1237	1242	6	2569	0	0	0	0.2	360	132	1524	0.476190476	TRUE
Callithrix jacchus (White-tufted-ear marmoset)	Eukaryota/Amorphea/Obazoa/Opisthokonta/Holozoa/Filozoa/Choanozoa/Metazoa/Eumetazoa/Bilateria/Deuterostomia/Chordata/Olfactores/Craniata/Vertebrata/Euteleostomi/Mammalia/Eutheria/Euarchontoglires/Primates/Haplorrhini/Platyrrhini/Cebidae/Callitrichinae/Callithrix/Callithrix (subgenus)/Callithrix jacchus (White-tufted-ear marmoset) (OX=9483)	Amorphea	Obazoa	Opisthokonta	Holozoa	Filozoa	Choanozoa	Metazoa	Cebidae	Callithrix	jacchus	9483	tr|U3B1W7|U3B1W7_CALJA Collagen alpha-3(VI) chain isoform 4 OS=Callithrix jacchus OX=9483 GN=COL6A3 PE=2 SV=1	U3B1W7	1349	1354	6	2569	0	0	0	0.2	360	132	1524	0.476190476	TRUE
Callithrix jacchus (White-tufted-ear marmoset)	Eukaryota/Amorphea/Obazoa/Opisthokonta/Holozoa/Filozoa/Choanozoa/Metazoa/Eumetazoa/Bilateria/Deuterostomia/Chordata/Olfactores/Craniata/Vertebrata/Euteleostomi/Mammalia/Eutheria/Euarchontoglires/Primates/Haplorrhini/Platyrrhini/Cebidae/Callitrichinae/Callithrix/Callithrix (subgenus)/Callithrix jacchus (White-tufted-ear marmoset) (OX=9483)	Amorphea	Obazoa	Opisthokonta	Holozoa	Filozoa	Choanozoa	Metazoa	Cebidae	Callithrix	jacchus	9483	tr|U3B1W7|U3B1W7_CALJA Collagen alpha-3(VI) chain isoform 4 OS=Callithrix jacchus OX=9483 GN=COL6A3 PE=2 SV=1	U3B1W7	1433	1558	126	2569	0.095238095	0.238095238	0.166666667	0.2	360	132	1524	0.476190476	TRUE
Callithrix jacchus (White-tufted-ear marmoset)	Eukaryota/Amorphea/Obazoa/Opisthokonta/Holozoa/Filozoa/Choanozoa/Metazoa/Eumetazoa/Bilateria/Deuterostomia/Chordata/Olfactores/Craniata/Vertebrata/Euteleostomi/Mammalia/Eutheria/Euarchontoglires/Primates/Haplorrhini/Platyrrhini/Cebidae/Callitrichinae/Callithrix/Callithrix (subgenus)/Callithrix jacchus (White-tufted-ear marmoset) (OX=9483)	Amorphea	Obazoa	Opisthokonta	Holozoa	Filozoa	Choanozoa	Metazoa	Cebidae	Callithrix	jacchus	9483	tr|U3B1W7|U3B1W7_CALJA Collagen alpha-3(VI) chain isoform 4 OS=Callithrix jacchus OX=9483 GN=COL6A3 PE=2 SV=1	U3B1W7	1563	1694	132	2569	0.227272727	0.25	0.238636364	0.2	360	132	1524	0.476190476	TRUE
Callithrix jacchus (White-tufted-ear marmoset)	Eukaryota/Amorphea/Obazoa/Opisthokonta/Holozoa/Filozoa/Choanozoa/Metazoa/Eumetazoa/Bilateria/Deuterostomia/Chordata/Olfactores/Craniata/Vertebrata/Euteleostomi/Mammalia/Eutheria/Euarchontoglires/Primates/Haplorrhini/Platyrrhini/Cebidae/Callitrichinae/Callithrix/Callithrix (subgenus)/Callithrix jacchus (White-tufted-ear marmoset) (OX=9483)	Amorphea	Obazoa	Opisthokonta	Holozoa	Filozoa	Choanozoa	Metazoa	Cebidae	Callithrix	jacchus	9483	tr|U3B1W7|U3B1W7_CALJA Collagen alpha-3(VI) chain isoform 4 OS=Callithrix jacchus OX=9483 GN=COL6A3 PE=2 SV=1	U3B1W7	1697	1768	72	2569	0.208333333	0.333333333	0.270833333	0.2	360	132	1524	0.476190476	TRUE
Callithrix jacchus (White-tufted-ear marmoset)	Eukaryota/Amorphea/Obazoa/Opisthokonta/Holozoa/Filozoa/Choanozoa/Metazoa/Eumetazoa/Bilateria/Deuterostomia/Chordata/Olfactores/Craniata/Vertebrata/Euteleostomi/Mammalia/Eutheria/Euarchontoglires/Primates/Haplorrhini/Platyrrhini/Cebidae/Callitrichinae/Callithrix/Callithrix (subgenus)/Callithrix jacchus (White-tufted-ear marmoset) (OX=9483)	Amorphea	Obazoa	Opisthokonta	Holozoa	Filozoa	Choanozoa	Metazoa	Cebidae	Callithrix	jacchus	9483	tr|U3B1W7|U3B1W7_CALJA Collagen alpha-3(VI) chain isoform 4 OS=Callithrix jacchus OX=9483 GN=COL6A3 PE=2 SV=1	U3B1W7	2535	2540	6	2569	0	0	0	0.2	360	132	1524	0.476190476	TRUE
Callithrix jacchus (White-tufted-ear marmoset)	Eukaryota/Amorphea/Obazoa/Opisthokonta/Holozoa/Filozoa/Choanozoa/Metazoa/Eumetazoa/Bilateria/Deuterostomia/Chordata/Olfactores/Craniata/Vertebrata/Euteleostomi/Mammalia/Eutheria/Euarchontoglires/Primates/Haplorrhini/Platyrrhini/Cebidae/Callitrichinae/Callithrix/Callithrix (subgenus)/Callithrix jacchus (White-tufted-ear marmoset) (OX=9483)	Amorphea	Obazoa	Opisthokonta	Holozoa	Filozoa	Choanozoa	Metazoa	Cebidae	Callithrix	jacchus	9483	tr|A0A2R8M587|A0A2R8M587_CALJA Collagen IV NC1 domain-containing protein OS=Callithrix jacchus OX=9483 GN=COL4A6 PE=4 SV=1	A0A2R8M587	46	159	114	1663	0.289473684	0.315789474	0.302631579	0.28250591	1269	114	1524	0.476190476	TRUE
Callithrix jacchus (White-tufted-ear marmoset)	Eukaryota/Amorphea/Obazoa/Opisthokonta/Holozoa/Filozoa/Choanozoa/Metazoa/Eumetazoa/Bilateria/Deuterostomia/Chordata/Olfactores/Craniata/Vertebrata/Euteleostomi/Mammalia/Eutheria/Euarchontoglires/Primates/Haplorrhini/Platyrrhini/Cebidae/Callitrichinae/Callithrix/Callithrix (subgenus)/Callithrix jacchus (White-tufted-ear marmoset) (OX=9483)	Amorphea	Obazoa	Opisthokonta	Holozoa	Filozoa	Choanozoa	Metazoa	Cebidae	Callithrix	jacchus	9483	tr|A0A2R8M587|A0A2R8M587_CALJA Collagen IV NC1 domain-containing protein OS=Callithrix jacchus OX=9483 GN=COL4A6 PE=4 SV=1	A0A2R8M587	168	221	54	1663	0.333333333	0.444444444	0.388888889	0.28250591	1269	114	1524	0.476190476	TRUE
Callithrix jacchus (White-tufted-ear marmoset)	Eukaryota/Amorphea/Obazoa/Opisthokonta/Holozoa/Filozoa/Choanozoa/Metazoa/Eumetazoa/Bilateria/Deuterostomia/Chordata/Olfactores/Craniata/Vertebrata/Euteleostomi/Mammalia/Eutheria/Euarchontoglires/Primates/Haplorrhini/Platyrrhini/Cebidae/Callitrichinae/Callithrix/Callithrix (subgenus)/Callithrix jacchus (White-tufted-ear marmoset) (OX=9483)	Amorphea	Obazoa	Opisthokonta	Holozoa	Filozoa	Choanozoa	Metazoa	Cebidae	Callithrix	jacchus	9483	tr|A0A2R8M587|A0A2R8M587_CALJA Collagen IV NC1 domain-containing protein OS=Callithrix jacchus OX=9483 GN=COL4A6 PE=4 SV=1	A0A2R8M587	224	241	18	1663	0.333333333	0.333333333	0.333333333	0.28250591	1269	114	1524	0.476190476	TRUE
Callithrix jacchus (White-tufted-ear marmoset)	Eukaryota/Amorphea/Obazoa/Opisthokonta/Holozoa/Filozoa/Choanozoa/Metazoa/Eumetazoa/Bilateria/Deuterostomia/Chordata/Olfactores/Craniata/Vertebrata/Euteleostomi/Mammalia/Eutheria/Euarchontoglires/Primates/Haplorrhini/Platyrrhini/Cebidae/Callitrichinae/Callithrix/Callithrix (subgenus)/Callithrix jacchus (White-tufted-ear marmoset) (OX=9483)	Amorphea	Obazoa	Opisthokonta	Holozoa	Filozoa	Choanozoa	Metazoa	Cebidae	Callithrix	jacchus	9483	tr|A0A2R8M587|A0A2R8M587_CALJA Collagen IV NC1 domain-containing protein OS=Callithrix jacchus OX=9483 GN=COL4A6 PE=4 SV=1	A0A2R8M587	255	281	27	1663	0.222222222	0.444444444	0.333333333	0.28250591	1269	114	1524	0.476190476	TRUE
Callithrix jacchus (White-tufted-ear marmoset)	Eukaryota/Amorphea/Obazoa/Opisthokonta/Holozoa/Filozoa/Choanozoa/Metazoa/Eumetazoa/Bilateria/Deuterostomia/Chordata/Olfactores/Craniata/Vertebrata/Euteleostomi/Mammalia/Eutheria/Euarchontoglires/Primates/Haplorrhini/Platyrrhini/Cebidae/Callitrichinae/Callithrix/Callithrix (subgenus)/Callithrix jacchus (White-tufted-ear marmoset) (OX=9483)	Amorphea	Obazoa	Opisthokonta	Holozoa	Filozoa	Choanozoa	Metazoa	Cebidae	Callithrix	jacchus	9483	tr|A0A2R8M587|A0A2R8M587_CALJA Collagen IV NC1 domain-containing protein OS=Callithrix jacchus OX=9483 GN=COL4A6 PE=4 SV=1	A0A2R8M587	284	343	60	1663	0.2	0.3	0.25	0.28250591	1269	114	1524	0.476190476	TRUE
Callithrix jacchus (White-tufted-ear marmoset)	Eukaryota/Amorphea/Obazoa/Opisthokonta/Holozoa/Filozoa/Choanozoa/Metazoa/Eumetazoa/Bilateria/Deuterostomia/Chordata/Olfactores/Craniata/Vertebrata/Euteleostomi/Mammalia/Eutheria/Euarchontoglires/Primates/Haplorrhini/Platyrrhini/Cebidae/Callitrichinae/Callithrix/Callithrix (subgenus)/Callithrix jacchus (White-tufted-ear marmoset) (OX=9483)	Amorphea	Obazoa	Opisthokonta	Holozoa	Filozoa	Choanozoa	Metazoa	Cebidae	Callithrix	jacchus	9483	tr|A0A2R8M587|A0A2R8M587_CALJA Collagen IV NC1 domain-containing protein OS=Callithrix jacchus OX=9483 GN=COL4A6 PE=4 SV=1	A0A2R8M587	355	387	33	1663	0.090909091	0.545454545	0.318181818	0.28250591	1269	114	1524	0.476190476	TRUE
Callithrix jacchus (White-tufted-ear marmoset)	Eukaryota/Amorphea/Obazoa/Opisthokonta/Holozoa/Filozoa/Choanozoa/Metazoa/Eumetazoa/Bilateria/Deuterostomia/Chordata/Olfactores/Craniata/Vertebrata/Euteleostomi/Mammalia/Eutheria/Euarchontoglires/Primates/Haplorrhini/Platyrrhini/Cebidae/Callitrichinae/Callithrix/Callithrix (subgenus)/Callithrix jacchus (White-tufted-ear marmoset) (OX=9483)	Amorphea	Obazoa	Opisthokonta	Holozoa	Filozoa	Choanozoa	Metazoa	Cebidae	Callithrix	jacchus	9483	tr|A0A2R8M587|A0A2R8M587_CALJA Collagen IV NC1 domain-containing protein OS=Callithrix jacchus OX=9483 GN=COL4A6 PE=4 SV=1	A0A2R8M587	391	414	24	1663	0.125	0.375	0.25	0.28250591	1269	114	1524	0.476190476	TRUE
Callithrix jacchus (White-tufted-ear marmoset)	Eukaryota/Amorphea/Obazoa/Opisthokonta/Holozoa/Filozoa/Choanozoa/Metazoa/Eumetazoa/Bilateria/Deuterostomia/Chordata/Olfactores/Craniata/Vertebrata/Euteleostomi/Mammalia/Eutheria/Euarchontoglires/Primates/Haplorrhini/Platyrrhini/Cebidae/Callitrichinae/Callithrix/Callithrix (subgenus)/Callithrix jacchus (White-tufted-ear marmoset) (OX=9483)	Amorphea	Obazoa	Opisthokonta	Holozoa	Filozoa	Choanozoa	Metazoa	Cebidae	Callithrix	jacchus	9483	tr|A0A2R8M587|A0A2R8M587_CALJA Collagen IV NC1 domain-containing protein OS=Callithrix jacchus OX=9483 GN=COL4A6 PE=4 SV=1	A0A2R8M587	417	437	21	1663	0.428571429	0.714285714	0.571428571	0.28250591	1269	114	1524	0.476190476	TRUE
Callithrix jacchus (White-tufted-ear marmoset)	Eukaryota/Amorphea/Obazoa/Opisthokonta/Holozoa/Filozoa/Choanozoa/Metazoa/Eumetazoa/Bilateria/Deuterostomia/Chordata/Olfactores/Craniata/Vertebrata/Euteleostomi/Mammalia/Eutheria/Euarchontoglires/Primates/Haplorrhini/Platyrrhini/Cebidae/Callitrichinae/Callithrix/Callithrix (subgenus)/Callithrix jacchus (White-tufted-ear marmoset) (OX=9483)	Amorphea	Obazoa	Opisthokonta	Holozoa	Filozoa	Choanozoa	Metazoa	Cebidae	Callithrix	jacchus	9483	tr|A0A2R8M587|A0A2R8M587_CALJA Collagen IV NC1 domain-containing protein OS=Callithrix jacchus OX=9483 GN=COL4A6 PE=4 SV=1	A0A2R8M587	452	478	27	1663	0.111111111	0.222222222	0.166666667	0.28250591	1269	114	1524	0.476190476	TRUE
Callithrix jacchus (White-tufted-ear marmoset)	Eukaryota/Amorphea/Obazoa/Opisthokonta/Holozoa/Filozoa/Choanozoa/Metazoa/Eumetazoa/Bilateria/Deuterostomia/Chordata/Olfactores/Craniata/Vertebrata/Euteleostomi/Mammalia/Eutheria/Euarchontoglires/Primates/Haplorrhini/Platyrrhini/Cebidae/Callitrichinae/Callithrix/Callithrix (subgenus)/Callithrix jacchus (White-tufted-ear marmoset) (OX=9483)	Amorphea	Obazoa	Opisthokonta	Holozoa	Filozoa	Choanozoa	Metazoa	Cebidae	Callithrix	jacchus	9483	tr|A0A2R8M587|A0A2R8M587_CALJA Collagen IV NC1 domain-containing protein OS=Callithrix jacchus OX=9483 GN=COL4A6 PE=4 SV=1	A0A2R8M587	488	544	57	1663	0.210526316	0.368421053	0.289473684	0.28250591	1269	114	1524	0.476190476	TRUE
Callithrix jacchus (White-tufted-ear marmoset)	Eukaryota/Amorphea/Obazoa/Opisthokonta/Holozoa/Filozoa/Choanozoa/Metazoa/Eumetazoa/Bilateria/Deuterostomia/Chordata/Olfactores/Craniata/Vertebrata/Euteleostomi/Mammalia/Eutheria/Euarchontoglires/Primates/Haplorrhini/Platyrrhini/Cebidae/Callitrichinae/Callithrix/Callithrix (subgenus)/Callithrix jacchus (White-tufted-ear marmoset) (OX=9483)	Amorphea	Obazoa	Opisthokonta	Holozoa	Filozoa	Choanozoa	Metazoa	Cebidae	Callithrix	jacchus	9483	tr|A0A2R8M587|A0A2R8M587_CALJA Collagen IV NC1 domain-containing protein OS=Callithrix jacchus OX=9483 GN=COL4A6 PE=4 SV=1	A0A2R8M587	551	592	42	1663	0	0.428571429	0.214285714	0.28250591	1269	114	1524	0.476190476	TRUE
Callithrix jacchus (White-tufted-ear marmoset)	Eukaryota/Amorphea/Obazoa/Opisthokonta/Holozoa/Filozoa/Choanozoa/Metazoa/Eumetazoa/Bilateria/Deuterostomia/Chordata/Olfactores/Craniata/Vertebrata/Euteleostomi/Mammalia/Eutheria/Euarchontoglires/Primates/Haplorrhini/Platyrrhini/Cebidae/Callitrichinae/Callithrix/Callithrix (subgenus)/Callithrix jacchus (White-tufted-ear marmoset) (OX=9483)	Amorphea	Obazoa	Opisthokonta	Holozoa	Filozoa	Choanozoa	Metazoa	Cebidae	Callithrix	jacchus	9483	tr|A0A2R8M587|A0A2R8M587_CALJA Collagen IV NC1 domain-containing protein OS=Callithrix jacchus OX=9483 GN=COL4A6 PE=4 SV=1	A0A2R8M587	595	618	24	1663	0	0.625	0.3125	0.28250591	1269	114	1524	0.476190476	TRUE
Callithrix jacchus (White-tufted-ear marmoset)	Eukaryota/Amorphea/Obazoa/Opisthokonta/Holozoa/Filozoa/Choanozoa/Metazoa/Eumetazoa/Bilateria/Deuterostomia/Chordata/Olfactores/Craniata/Vertebrata/Euteleostomi/Mammalia/Eutheria/Euarchontoglires/Primates/Haplorrhini/Platyrrhini/Cebidae/Callitrichinae/Callithrix/Callithrix (subgenus)/Callithrix jacchus (White-tufted-ear marmoset) (OX=9483)	Amorphea	Obazoa	Opisthokonta	Holozoa	Filozoa	Choanozoa	Metazoa	Cebidae	Callithrix	jacchus	9483	tr|A0A2R8M587|A0A2R8M587_CALJA Collagen IV NC1 domain-containing protein OS=Callithrix jacchus OX=9483 GN=COL4A6 PE=4 SV=1	A0A2R8M587	621	650	30	1663	0.1	0.4	0.25	0.28250591	1269	114	1524	0.476190476	TRUE
Callithrix jacchus (White-tufted-ear marmoset)	Eukaryota/Amorphea/Obazoa/Opisthokonta/Holozoa/Filozoa/Choanozoa/Metazoa/Eumetazoa/Bilateria/Deuterostomia/Chordata/Olfactores/Craniata/Vertebrata/Euteleostomi/Mammalia/Eutheria/Euarchontoglires/Primates/Haplorrhini/Platyrrhini/Cebidae/Callitrichinae/Callithrix/Callithrix (subgenus)/Callithrix jacchus (White-tufted-ear marmoset) (OX=9483)	Amorphea	Obazoa	Opisthokonta	Holozoa	Filozoa	Choanozoa	Metazoa	Cebidae	Callithrix	jacchus	9483	tr|A0A2R8M587|A0A2R8M587_CALJA Collagen IV NC1 domain-containing protein OS=Callithrix jacchus OX=9483 GN=COL4A6 PE=4 SV=1	A0A2R8M587	660	701	42	1663	0.214285714	0.5	0.357142857	0.28250591	1269	114	1524	0.476190476	TRUE
Callithrix jacchus (White-tufted-ear marmoset)	Eukaryota/Amorphea/Obazoa/Opisthokonta/Holozoa/Filozoa/Choanozoa/Metazoa/Eumetazoa/Bilateria/Deuterostomia/Chordata/Olfactores/Craniata/Vertebrata/Euteleostomi/Mammalia/Eutheria/Euarchontoglires/Primates/Haplorrhini/Platyrrhini/Cebidae/Callitrichinae/Callithrix/Callithrix (subgenus)/Callithrix jacchus (White-tufted-ear marmoset) (OX=9483)	Amorphea	Obazoa	Opisthokonta	Holozoa	Filozoa	Choanozoa	Metazoa	Cebidae	Callithrix	jacchus	9483	tr|A0A2R8M587|A0A2R8M587_CALJA Collagen IV NC1 domain-containing protein OS=Callithrix jacchus OX=9483 GN=COL4A6 PE=4 SV=1	A0A2R8M587	708	749	42	1663	0.071428571	0.5	0.285714286	0.28250591	1269	114	1524	0.476190476	TRUE
Callithrix jacchus (White-tufted-ear marmoset)	Eukaryota/Amorphea/Obazoa/Opisthokonta/Holozoa/Filozoa/Choanozoa/Metazoa/Eumetazoa/Bilateria/Deuterostomia/Chordata/Olfactores/Craniata/Vertebrata/Euteleostomi/Mammalia/Eutheria/Euarchontoglires/Primates/Haplorrhini/Platyrrhini/Cebidae/Callitrichinae/Callithrix/Callithrix (subgenus)/Callithrix jacchus (White-tufted-ear marmoset) (OX=9483)	Amorphea	Obazoa	Opisthokonta	Holozoa	Filozoa	Choanozoa	Metazoa	Cebidae	Callithrix	jacchus	9483	tr|A0A2R8M587|A0A2R8M587_CALJA Collagen IV NC1 domain-containing protein OS=Callithrix jacchus OX=9483 GN=COL4A6 PE=4 SV=1	A0A2R8M587	755	853	99	1663	0.060606061	0.363636364	0.212121212	0.28250591	1269	114	1524	0.476190476	TRUE
Callithrix jacchus (White-tufted-ear marmoset)	Eukaryota/Amorphea/Obazoa/Opisthokonta/Holozoa/Filozoa/Choanozoa/Metazoa/Eumetazoa/Bilateria/Deuterostomia/Chordata/Olfactores/Craniata/Vertebrata/Euteleostomi/Mammalia/Eutheria/Euarchontoglires/Primates/Haplorrhini/Platyrrhini/Cebidae/Callitrichinae/Callithrix/Callithrix (subgenus)/Callithrix jacchus (White-tufted-ear marmoset) (OX=9483)	Amorphea	Obazoa	Opisthokonta	Holozoa	Filozoa	Choanozoa	Metazoa	Cebidae	Callithrix	jacchus	9483	tr|A0A2R8M587|A0A2R8M587_CALJA Collagen IV NC1 domain-containing protein OS=Callithrix jacchus OX=9483 GN=COL4A6 PE=4 SV=1	A0A2R8M587	857	886	30	1663	0	0.6	0.3	0.28250591	1269	114	1524	0.476190476	TRUE
Callithrix jacchus (White-tufted-ear marmoset)	Eukaryota/Amorphea/Obazoa/Opisthokonta/Holozoa/Filozoa/Choanozoa/Metazoa/Eumetazoa/Bilateria/Deuterostomia/Chordata/Olfactores/Craniata/Vertebrata/Euteleostomi/Mammalia/Eutheria/Euarchontoglires/Primates/Haplorrhini/Platyrrhini/Cebidae/Callitrichinae/Callithrix/Callithrix (subgenus)/Callithrix jacchus (White-tufted-ear marmoset) (OX=9483)	Amorphea	Obazoa	Opisthokonta	Holozoa	Filozoa	Choanozoa	Metazoa	Cebidae	Callithrix	jacchus	9483	tr|A0A2R8M587|A0A2R8M587_CALJA Collagen IV NC1 domain-containing protein OS=Callithrix jacchus OX=9483 GN=COL4A6 PE=4 SV=1	A0A2R8M587	890	952	63	1663	0.047619048	0.428571429	0.238095238	0.28250591	1269	114	1524	0.476190476	TRUE
Callithrix jacchus (White-tufted-ear marmoset)	Eukaryota/Amorphea/Obazoa/Opisthokonta/Holozoa/Filozoa/Choanozoa/Metazoa/Eumetazoa/Bilateria/Deuterostomia/Chordata/Olfactores/Craniata/Vertebrata/Euteleostomi/Mammalia/Eutheria/Euarchontoglires/Primates/Haplorrhini/Platyrrhini/Cebidae/Callitrichinae/Callithrix/Callithrix (subgenus)/Callithrix jacchus (White-tufted-ear marmoset) (OX=9483)	Amorphea	Obazoa	Opisthokonta	Holozoa	Filozoa	Choanozoa	Metazoa	Cebidae	Callithrix	jacchus	9483	tr|A0A2R8M587|A0A2R8M587_CALJA Collagen IV NC1 domain-containing protein OS=Callithrix jacchus OX=9483 GN=COL4A6 PE=4 SV=1	A0A2R8M587	965	1006	42	1663	0.142857143	0.428571429	0.285714286	0.28250591	1269	114	1524	0.476190476	TRUE
Callithrix jacchus (White-tufted-ear marmoset)	Eukaryota/Amorphea/Obazoa/Opisthokonta/Holozoa/Filozoa/Choanozoa/Metazoa/Eumetazoa/Bilateria/Deuterostomia/Chordata/Olfactores/Craniata/Vertebrata/Euteleostomi/Mammalia/Eutheria/Euarchontoglires/Primates/Haplorrhini/Platyrrhini/Cebidae/Callitrichinae/Callithrix/Callithrix (subgenus)/Callithrix jacchus (White-tufted-ear marmoset) (OX=9483)	Amorphea	Obazoa	Opisthokonta	Holozoa	Filozoa	Choanozoa	Metazoa	Cebidae	Callithrix	jacchus	9483	tr|A0A2R8M587|A0A2R8M587_CALJA Collagen IV NC1 domain-containing protein OS=Callithrix jacchus OX=9483 GN=COL4A6 PE=4 SV=1	A0A2R8M587	1008	1070	63	1663	0.047619048	0.380952381	0.214285714	0.28250591	1269	114	1524	0.476190476	TRUE
Callithrix jacchus (White-tufted-ear marmoset)	Eukaryota/Amorphea/Obazoa/Opisthokonta/Holozoa/Filozoa/Choanozoa/Metazoa/Eumetazoa/Bilateria/Deuterostomia/Chordata/Olfactores/Craniata/Vertebrata/Euteleostomi/Mammalia/Eutheria/Euarchontoglires/Primates/Haplorrhini/Platyrrhini/Cebidae/Callitrichinae/Callithrix/Callithrix (subgenus)/Callithrix jacchus (White-tufted-ear marmoset) (OX=9483)	Amorphea	Obazoa	Opisthokonta	Holozoa	Filozoa	Choanozoa	Metazoa	Cebidae	Callithrix	jacchus	9483	tr|A0A2R8M587|A0A2R8M587_CALJA Collagen IV NC1 domain-containing protein OS=Callithrix jacchus OX=9483 GN=COL4A6 PE=4 SV=1	A0A2R8M587	1075	1164	90	1663	0.1	0.366666667	0.233333333	0.28250591	1269	114	1524	0.476190476	TRUE
Callithrix jacchus (White-tufted-ear marmoset)	Eukaryota/Amorphea/Obazoa/Opisthokonta/Holozoa/Filozoa/Choanozoa/Metazoa/Eumetazoa/Bilateria/Deuterostomia/Chordata/Olfactores/Craniata/Vertebrata/Euteleostomi/Mammalia/Eutheria/Euarchontoglires/Primates/Haplorrhini/Platyrrhini/Cebidae/Callitrichinae/Callithrix/Callithrix (subgenus)/Callithrix jacchus (White-tufted-ear marmoset) (OX=9483)	Amorphea	Obazoa	Opisthokonta	Holozoa	Filozoa	Choanozoa	Metazoa	Cebidae	Callithrix	jacchus	9483	tr|A0A2R8M587|A0A2R8M587_CALJA Collagen IV NC1 domain-containing protein OS=Callithrix jacchus OX=9483 GN=COL4A6 PE=4 SV=1	A0A2R8M587	1167	1187	21	1663	0.285714286	0.428571429	0.357142857	0.28250591	1269	114	1524	0.476190476	TRUE
Callithrix jacchus (White-tufted-ear marmoset)	Eukaryota/Amorphea/Obazoa/Opisthokonta/Holozoa/Filozoa/Choanozoa/Metazoa/Eumetazoa/Bilateria/Deuterostomia/Chordata/Olfactores/Craniata/Vertebrata/Euteleostomi/Mammalia/Eutheria/Euarchontoglires/Primates/Haplorrhini/Platyrrhini/Cebidae/Callitrichinae/Callithrix/Callithrix (subgenus)/Callithrix jacchus (White-tufted-ear marmoset) (OX=9483)	Amorphea	Obazoa	Opisthokonta	Holozoa	Filozoa	Choanozoa	Metazoa	Cebidae	Callithrix	jacchus	9483	tr|A0A2R8M587|A0A2R8M587_CALJA Collagen IV NC1 domain-containing protein OS=Callithrix jacchus OX=9483 GN=COL4A6 PE=4 SV=1	A0A2R8M587	1189	1221	33	1663	0.090909091	0.454545455	0.272727273	0.28250591	1269	114	1524	0.476190476	TRUE
Callithrix jacchus (White-tufted-ear marmoset)	Eukaryota/Amorphea/Obazoa/Opisthokonta/Holozoa/Filozoa/Choanozoa/Metazoa/Eumetazoa/Bilateria/Deuterostomia/Chordata/Olfactores/Craniata/Vertebrata/Euteleostomi/Mammalia/Eutheria/Euarchontoglires/Primates/Haplorrhini/Platyrrhini/Cebidae/Callitrichinae/Callithrix/Callithrix (subgenus)/Callithrix jacchus (White-tufted-ear marmoset) (OX=9483)	Amorphea	Obazoa	Opisthokonta	Holozoa	Filozoa	Choanozoa	Metazoa	Cebidae	Callithrix	jacchus	9483	tr|A0A2R8M587|A0A2R8M587_CALJA Collagen IV NC1 domain-containing protein OS=Callithrix jacchus OX=9483 GN=COL4A6 PE=4 SV=1	A0A2R8M587	1228	1257	30	1663	0.3	0.6	0.45	0.28250591	1269	114	1524	0.476190476	TRUE
Callithrix jacchus (White-tufted-ear marmoset)	Eukaryota/Amorphea/Obazoa/Opisthokonta/Holozoa/Filozoa/Choanozoa/Metazoa/Eumetazoa/Bilateria/Deuterostomia/Chordata/Olfactores/Craniata/Vertebrata/Euteleostomi/Mammalia/Eutheria/Euarchontoglires/Primates/Haplorrhini/Platyrrhini/Cebidae/Callitrichinae/Callithrix/Callithrix (subgenus)/Callithrix jacchus (White-tufted-ear marmoset) (OX=9483)	Amorphea	Obazoa	Opisthokonta	Holozoa	Filozoa	Choanozoa	Metazoa	Cebidae	Callithrix	jacchus	9483	tr|A0A2R8M587|A0A2R8M587_CALJA Collagen IV NC1 domain-containing protein OS=Callithrix jacchus OX=9483 GN=COL4A6 PE=4 SV=1	A0A2R8M587	1261	1341	81	1663	0.185185185	0.407407407	0.296296296	0.28250591	1269	114	1524	0.476190476	TRUE
Callithrix jacchus (White-tufted-ear marmoset)	Eukaryota/Amorphea/Obazoa/Opisthokonta/Holozoa/Filozoa/Choanozoa/Metazoa/Eumetazoa/Bilateria/Deuterostomia/Chordata/Olfactores/Craniata/Vertebrata/Euteleostomi/Mammalia/Eutheria/Euarchontoglires/Primates/Haplorrhini/Platyrrhini/Cebidae/Callitrichinae/Callithrix/Callithrix (subgenus)/Callithrix jacchus (White-tufted-ear marmoset) (OX=9483)	Amorphea	Obazoa	Opisthokonta	Holozoa	Filozoa	Choanozoa	Metazoa	Cebidae	Callithrix	jacchus	9483	tr|A0A2R8M587|A0A2R8M587_CALJA Collagen IV NC1 domain-containing protein OS=Callithrix jacchus OX=9483 GN=COL4A6 PE=4 SV=1	A0A2R8M587	1352	1435	84	1663	0.214285714	0.428571429	0.321428571	0.28250591	1269	114	1524	0.476190476	TRUE
Callithrix jacchus (White-tufted-ear marmoset)	Eukaryota/Amorphea/Obazoa/Opisthokonta/Holozoa/Filozoa/Choanozoa/Metazoa/Eumetazoa/Bilateria/Deuterostomia/Chordata/Olfactores/Craniata/Vertebrata/Euteleostomi/Mammalia/Eutheria/Euarchontoglires/Primates/Haplorrhini/Platyrrhini/Cebidae/Callitrichinae/Callithrix/Callithrix (subgenus)/Callithrix jacchus (White-tufted-ear marmoset) (OX=9483)	Amorphea	Obazoa	Opisthokonta	Holozoa	Filozoa	Choanozoa	Metazoa	Cebidae	Callithrix	jacchus	9483	tr|A0A2R8M587|A0A2R8M587_CALJA Collagen IV NC1 domain-containing protein OS=Callithrix jacchus OX=9483 GN=COL4A6 PE=4 SV=1	A0A2R8M587	1482	1487	6	1663	0	0	0	0.28250591	1269	114	1524	0.476190476	TRUE
Callithrix jacchus (White-tufted-ear marmoset)	Eukaryota/Amorphea/Obazoa/Opisthokonta/Holozoa/Filozoa/Choanozoa/Metazoa/Eumetazoa/Bilateria/Deuterostomia/Chordata/Olfactores/Craniata/Vertebrata/Euteleostomi/Mammalia/Eutheria/Euarchontoglires/Primates/Haplorrhini/Platyrrhini/Cebidae/Callitrichinae/Callithrix/Callithrix (subgenus)/Callithrix jacchus (White-tufted-ear marmoset) (OX=9483)	Amorphea	Obazoa	Opisthokonta	Holozoa	Filozoa	Choanozoa	Metazoa	Cebidae	Callithrix	jacchus	9483	tr|A0A2R8M587|A0A2R8M587_CALJA Collagen IV NC1 domain-containing protein OS=Callithrix jacchus OX=9483 GN=COL4A6 PE=4 SV=1	A0A2R8M587	1582	1587	6	1663	0	0	0	0.28250591	1269	114	1524	0.476190476	TRUE
Callithrix jacchus (White-tufted-ear marmoset)	Eukaryota/Amorphea/Obazoa/Opisthokonta/Holozoa/Filozoa/Choanozoa/Metazoa/Eumetazoa/Bilateria/Deuterostomia/Chordata/Olfactores/Craniata/Vertebrata/Euteleostomi/Mammalia/Eutheria/Euarchontoglires/Primates/Haplorrhini/Platyrrhini/Cebidae/Callitrichinae/Callithrix/Callithrix (subgenus)/Callithrix jacchus (White-tufted-ear marmoset) (OX=9483)	Amorphea	Obazoa	Opisthokonta	Holozoa	Filozoa	Choanozoa	Metazoa	Cebidae	Callithrix	jacchus	9483	tr|A0A2R8M587|A0A2R8M587_CALJA Collagen IV NC1 domain-containing protein OS=Callithrix jacchus OX=9483 GN=COL4A6 PE=4 SV=1	A0A2R8M587	1610	1615	6	1663	0	0	0	0.28250591	1269	114	1524	0.476190476	TRUE
Macaca mulatta (Rhesus macaque) (Strain: 17573)	Eukaryota/Amorphea/Obazoa/Opisthokonta/Holozoa/Filozoa/Choanozoa/Metazoa/Eumetazoa/Bilateria/Deuterostomia/Chordata/Olfactores/Craniata/Vertebrata/Euteleostomi/Mammalia/Eutheria/Euarchontoglires/Primates/Haplorrhini/Catarrhini/Cercopithecidae/Cercopithecinae/Macaca/Macaca mulatta (Rhesus macaque) (Strain: 17573) (OX=9544)	Amorphea	Obazoa	Opisthokonta	Holozoa	Filozoa	Choanozoa	Metazoa	Cercopithecidae	Macaca	mulatta	9544	tr|H9F659|H9F659_MACMU Gliomedin (Fragment) OS=Macaca mulatta OX=9544 GN=GLDN PE=2 SV=1	H9F659	106	189	84	518	0.214285714	0.285714286	0.25	0.351351351	111	84	1494	0.657894737	TRUE
Macaca mulatta (Rhesus macaque) (Strain: 17573)	Eukaryota/Amorphea/Obazoa/Opisthokonta/Holozoa/Filozoa/Choanozoa/Metazoa/Eumetazoa/Bilateria/Deuterostomia/Chordata/Olfactores/Craniata/Vertebrata/Euteleostomi/Mammalia/Eutheria/Euarchontoglires/Primates/Haplorrhini/Catarrhini/Cercopithecidae/Cercopithecinae/Macaca/Macaca mulatta (Rhesus macaque) (Strain: 17573) (OX=9544)	Amorphea	Obazoa	Opisthokonta	Holozoa	Filozoa	Choanozoa	Metazoa	Cercopithecidae	Macaca	mulatta	9544	tr|H9F659|H9F659_MACMU Gliomedin (Fragment) OS=Macaca mulatta OX=9544 GN=GLDN PE=2 SV=1	H9F659	197	223	27	518	0.666666667	0.666666667	0.666666667	0.351351351	111	84	1494	0.657894737	TRUE
Macaca mulatta (Rhesus macaque) (Strain: 17573)	Eukaryota/Amorphea/Obazoa/Opisthokonta/Holozoa/Filozoa/Choanozoa/Metazoa/Eumetazoa/Bilateria/Deuterostomia/Chordata/Olfactores/Craniata/Vertebrata/Euteleostomi/Mammalia/Eutheria/Euarchontoglires/Primates/Haplorrhini/Catarrhini/Cercopithecidae/Cercopithecinae/Macaca/Macaca mulatta (Rhesus macaque) (Strain: 17573) (OX=9544)	Amorphea	Obazoa	Opisthokonta	Holozoa	Filozoa	Choanozoa	Metazoa	Cercopithecidae	Macaca	mulatta	9544	tr|F7EQ13|F7EQ13_MACMU Collagen type IV alpha 6 chain OS=Macaca mulatta OX=9544 GN=COL4A6 PE=4 SV=3	F7EQ13	46	159	114	1705	0.263157895	0.315789474	0.289473684	0.289170507	1302	114	1494	0.657894737	TRUE
Macaca mulatta (Rhesus macaque) (Strain: 17573)	Eukaryota/Amorphea/Obazoa/Opisthokonta/Holozoa/Filozoa/Choanozoa/Metazoa/Eumetazoa/Bilateria/Deuterostomia/Chordata/Olfactores/Craniata/Vertebrata/Euteleostomi/Mammalia/Eutheria/Euarchontoglires/Primates/Haplorrhini/Catarrhini/Cercopithecidae/Cercopithecinae/Macaca/Macaca mulatta (Rhesus macaque) (Strain: 17573) (OX=9544)	Amorphea	Obazoa	Opisthokonta	Holozoa	Filozoa	Choanozoa	Metazoa	Cercopithecidae	Macaca	mulatta	9544	tr|F7EQ13|F7EQ13_MACMU Collagen type IV alpha 6 chain OS=Macaca mulatta OX=9544 GN=COL4A6 PE=4 SV=3	F7EQ13	168	221	54	1705	0.388888889	0.388888889	0.388888889	0.289170507	1302	114	1494	0.657894737	TRUE
Macaca mulatta (Rhesus macaque) (Strain: 17573)	Eukaryota/Amorphea/Obazoa/Opisthokonta/Holozoa/Filozoa/Choanozoa/Metazoa/Eumetazoa/Bilateria/Deuterostomia/Chordata/Olfactores/Craniata/Vertebrata/Euteleostomi/Mammalia/Eutheria/Euarchontoglires/Primates/Haplorrhini/Catarrhini/Cercopithecidae/Cercopithecinae/Macaca/Macaca mulatta (Rhesus macaque) (Strain: 17573) (OX=9544)	Amorphea	Obazoa	Opisthokonta	Holozoa	Filozoa	Choanozoa	Metazoa	Cercopithecidae	Macaca	mulatta	9544	tr|F7EQ13|F7EQ13_MACMU Collagen type IV alpha 6 chain OS=Macaca mulatta OX=9544 GN=COL4A6 PE=4 SV=3	F7EQ13	224	241	18	1705	0.333333333	0.333333333	0.333333333	0.289170507	1302	114	1494	0.657894737	TRUE
Macaca mulatta (Rhesus macaque) (Strain: 17573)	Eukaryota/Amorphea/Obazoa/Opisthokonta/Holozoa/Filozoa/Choanozoa/Metazoa/Eumetazoa/Bilateria/Deuterostomia/Chordata/Olfactores/Craniata/Vertebrata/Euteleostomi/Mammalia/Eutheria/Euarchontoglires/Primates/Haplorrhini/Catarrhini/Cercopithecidae/Cercopithecinae/Macaca/Macaca mulatta (Rhesus macaque) (Strain: 17573) (OX=9544)	Amorphea	Obazoa	Opisthokonta	Holozoa	Filozoa	Choanozoa	Metazoa	Cercopithecidae	Macaca	mulatta	9544	tr|F7EQ13|F7EQ13_MACMU Collagen type IV alpha 6 chain OS=Macaca mulatta OX=9544 GN=COL4A6 PE=4 SV=3	F7EQ13	255	281	27	1705	0.222222222	0.444444444	0.333333333	0.289170507	1302	114	1494	0.657894737	TRUE
Macaca mulatta (Rhesus macaque) (Strain: 17573)	Eukaryota/Amorphea/Obazoa/Opisthokonta/Holozoa/Filozoa/Choanozoa/Metazoa/Eumetazoa/Bilateria/Deuterostomia/Chordata/Olfactores/Craniata/Vertebrata/Euteleostomi/Mammalia/Eutheria/Euarchontoglires/Primates/Haplorrhini/Catarrhini/Cercopithecidae/Cercopithecinae/Macaca/Macaca mulatta (Rhesus macaque) (Strain: 17573) (OX=9544)	Amorphea	Obazoa	Opisthokonta	Holozoa	Filozoa	Choanozoa	Metazoa	Cercopithecidae	Macaca	mulatta	9544	tr|F7EQ13|F7EQ13_MACMU Collagen type IV alpha 6 chain OS=Macaca mulatta OX=9544 GN=COL4A6 PE=4 SV=3	F7EQ13	284	343	60	1705	0.2	0.25	0.225	0.289170507	1302	114	1494	0.657894737	TRUE
Macaca mulatta (Rhesus macaque) (Strain: 17573)	Eukaryota/Amorphea/Obazoa/Opisthokonta/Holozoa/Filozoa/Choanozoa/Metazoa/Eumetazoa/Bilateria/Deuterostomia/Chordata/Olfactores/Craniata/Vertebrata/Euteleostomi/Mammalia/Eutheria/Euarchontoglires/Primates/Haplorrhini/Catarrhini/Cercopithecidae/Cercopithecinae/Macaca/Macaca mulatta (Rhesus macaque) (Strain: 17573) (OX=9544)	Amorphea	Obazoa	Opisthokonta	Holozoa	Filozoa	Choanozoa	Metazoa	Cercopithecidae	Macaca	mulatta	9544	tr|F7EQ13|F7EQ13_MACMU Collagen type IV alpha 6 chain OS=Macaca mulatta OX=9544 GN=COL4A6 PE=4 SV=3	F7EQ13	355	387	33	1705	0.090909091	0.454545455	0.272727273	0.289170507	1302	114	1494	0.657894737	TRUE
Macaca mulatta (Rhesus macaque) (Strain: 17573)	Eukaryota/Amorphea/Obazoa/Opisthokonta/Holozoa/Filozoa/Choanozoa/Metazoa/Eumetazoa/Bilateria/Deuterostomia/Chordata/Olfactores/Craniata/Vertebrata/Euteleostomi/Mammalia/Eutheria/Euarchontoglires/Primates/Haplorrhini/Catarrhini/Cercopithecidae/Cercopithecinae/Macaca/Macaca mulatta (Rhesus macaque) (Strain: 17573) (OX=9544)	Amorphea	Obazoa	Opisthokonta	Holozoa	Filozoa	Choanozoa	Metazoa	Cercopithecidae	Macaca	mulatta	9544	tr|F7EQ13|F7EQ13_MACMU Collagen type IV alpha 6 chain OS=Macaca mulatta OX=9544 GN=COL4A6 PE=4 SV=3	F7EQ13	391	414	24	1705	0.125	0.375	0.25	0.289170507	1302	114	1494	0.657894737	TRUE
Macaca mulatta (Rhesus macaque) (Strain: 17573)	Eukaryota/Amorphea/Obazoa/Opisthokonta/Holozoa/Filozoa/Choanozoa/Metazoa/Eumetazoa/Bilateria/Deuterostomia/Chordata/Olfactores/Craniata/Vertebrata/Euteleostomi/Mammalia/Eutheria/Euarchontoglires/Primates/Haplorrhini/Catarrhini/Cercopithecidae/Cercopithecinae/Macaca/Macaca mulatta (Rhesus macaque) (Strain: 17573) (OX=9544)	Amorphea	Obazoa	Opisthokonta	Holozoa	Filozoa	Choanozoa	Metazoa	Cercopithecidae	Macaca	mulatta	9544	tr|F7EQ13|F7EQ13_MACMU Collagen type IV alpha 6 chain OS=Macaca mulatta OX=9544 GN=COL4A6 PE=4 SV=3	F7EQ13	417	440	24	1705	0.5	0.625	0.5625	0.289170507	1302	114	1494	0.657894737	TRUE
Macaca mulatta (Rhesus macaque) (Strain: 17573)	Eukaryota/Amorphea/Obazoa/Opisthokonta/Holozoa/Filozoa/Choanozoa/Metazoa/Eumetazoa/Bilateria/Deuterostomia/Chordata/Olfactores/Craniata/Vertebrata/Euteleostomi/Mammalia/Eutheria/Euarchontoglires/Primates/Haplorrhini/Catarrhini/Cercopithecidae/Cercopithecinae/Macaca/Macaca mulatta (Rhesus macaque) (Strain: 17573) (OX=9544)	Amorphea	Obazoa	Opisthokonta	Holozoa	Filozoa	Choanozoa	Metazoa	Cercopithecidae	Macaca	mulatta	9544	tr|F7EQ13|F7EQ13_MACMU Collagen type IV alpha 6 chain OS=Macaca mulatta OX=9544 GN=COL4A6 PE=4 SV=3	F7EQ13	452	478	27	1705	0.111111111	0.222222222	0.166666667	0.289170507	1302	114	1494	0.657894737	TRUE
Macaca mulatta (Rhesus macaque) (Strain: 17573)	Eukaryota/Amorphea/Obazoa/Opisthokonta/Holozoa/Filozoa/Choanozoa/Metazoa/Eumetazoa/Bilateria/Deuterostomia/Chordata/Olfactores/Craniata/Vertebrata/Euteleostomi/Mammalia/Eutheria/Euarchontoglires/Primates/Haplorrhini/Catarrhini/Cercopithecidae/Cercopithecinae/Macaca/Macaca mulatta (Rhesus macaque) (Strain: 17573) (OX=9544)	Amorphea	Obazoa	Opisthokonta	Holozoa	Filozoa	Choanozoa	Metazoa	Cercopithecidae	Macaca	mulatta	9544	tr|F7EQ13|F7EQ13_MACMU Collagen type IV alpha 6 chain OS=Macaca mulatta OX=9544 GN=COL4A6 PE=4 SV=3	F7EQ13	488	544	57	1705	0.315789474	0.368421053	0.342105263	0.289170507	1302	114	1494	0.657894737	TRUE
Macaca mulatta (Rhesus macaque) (Strain: 17573)	Eukaryota/Amorphea/Obazoa/Opisthokonta/Holozoa/Filozoa/Choanozoa/Metazoa/Eumetazoa/Bilateria/Deuterostomia/Chordata/Olfactores/Craniata/Vertebrata/Euteleostomi/Mammalia/Eutheria/Euarchontoglires/Primates/Haplorrhini/Catarrhini/Cercopithecidae/Cercopithecinae/Macaca/Macaca mulatta (Rhesus macaque) (Strain: 17573) (OX=9544)	Amorphea	Obazoa	Opisthokonta	Holozoa	Filozoa	Choanozoa	Metazoa	Cercopithecidae	Macaca	mulatta	9544	tr|F7EQ13|F7EQ13_MACMU Collagen type IV alpha 6 chain OS=Macaca mulatta OX=9544 GN=COL4A6 PE=4 SV=3	F7EQ13	551	592	42	1705	0	0.5	0.25	0.289170507	1302	114	1494	0.657894737	TRUE
Macaca mulatta (Rhesus macaque) (Strain: 17573)	Eukaryota/Amorphea/Obazoa/Opisthokonta/Holozoa/Filozoa/Choanozoa/Metazoa/Eumetazoa/Bilateria/Deuterostomia/Chordata/Olfactores/Craniata/Vertebrata/Euteleostomi/Mammalia/Eutheria/Euarchontoglires/Primates/Haplorrhini/Catarrhini/Cercopithecidae/Cercopithecinae/Macaca/Macaca mulatta (Rhesus macaque) (Strain: 17573) (OX=9544)	Amorphea	Obazoa	Opisthokonta	Holozoa	Filozoa	Choanozoa	Metazoa	Cercopithecidae	Macaca	mulatta	9544	tr|F7EQ13|F7EQ13_MACMU Collagen type IV alpha 6 chain OS=Macaca mulatta OX=9544 GN=COL4A6 PE=4 SV=3	F7EQ13	595	618	24	1705	0.125	0.625	0.375	0.289170507	1302	114	1494	0.657894737	TRUE
Macaca mulatta (Rhesus macaque) (Strain: 17573)	Eukaryota/Amorphea/Obazoa/Opisthokonta/Holozoa/Filozoa/Choanozoa/Metazoa/Eumetazoa/Bilateria/Deuterostomia/Chordata/Olfactores/Craniata/Vertebrata/Euteleostomi/Mammalia/Eutheria/Euarchontoglires/Primates/Haplorrhini/Catarrhini/Cercopithecidae/Cercopithecinae/Macaca/Macaca mulatta (Rhesus macaque) (Strain: 17573) (OX=9544)	Amorphea	Obazoa	Opisthokonta	Holozoa	Filozoa	Choanozoa	Metazoa	Cercopithecidae	Macaca	mulatta	9544	tr|F7EQ13|F7EQ13_MACMU Collagen type IV alpha 6 chain OS=Macaca mulatta OX=9544 GN=COL4A6 PE=4 SV=3	F7EQ13	621	650	30	1705	0.2	0.4	0.3	0.289170507	1302	114	1494	0.657894737	TRUE
Macaca mulatta (Rhesus macaque) (Strain: 17573)	Eukaryota/Amorphea/Obazoa/Opisthokonta/Holozoa/Filozoa/Choanozoa/Metazoa/Eumetazoa/Bilateria/Deuterostomia/Chordata/Olfactores/Craniata/Vertebrata/Euteleostomi/Mammalia/Eutheria/Euarchontoglires/Primates/Haplorrhini/Catarrhini/Cercopithecidae/Cercopithecinae/Macaca/Macaca mulatta (Rhesus macaque) (Strain: 17573) (OX=9544)	Amorphea	Obazoa	Opisthokonta	Holozoa	Filozoa	Choanozoa	Metazoa	Cercopithecidae	Macaca	mulatta	9544	tr|F7EQ13|F7EQ13_MACMU Collagen type IV alpha 6 chain OS=Macaca mulatta OX=9544 GN=COL4A6 PE=4 SV=3	F7EQ13	675	719	45	1705	0.133333333	0.533333333	0.333333333	0.289170507	1302	114	1494	0.657894737	TRUE
Macaca mulatta (Rhesus macaque) (Strain: 17573)	Eukaryota/Amorphea/Obazoa/Opisthokonta/Holozoa/Filozoa/Choanozoa/Metazoa/Eumetazoa/Bilateria/Deuterostomia/Chordata/Olfactores/Craniata/Vertebrata/Euteleostomi/Mammalia/Eutheria/Euarchontoglires/Primates/Haplorrhini/Catarrhini/Cercopithecidae/Cercopithecinae/Macaca/Macaca mulatta (Rhesus macaque) (Strain: 17573) (OX=9544)	Amorphea	Obazoa	Opisthokonta	Holozoa	Filozoa	Choanozoa	Metazoa	Cercopithecidae	Macaca	mulatta	9544	tr|F7EQ13|F7EQ13_MACMU Collagen type IV alpha 6 chain OS=Macaca mulatta OX=9544 GN=COL4A6 PE=4 SV=3	F7EQ13	726	767	42	1705	0.071428571	0.5	0.285714286	0.289170507	1302	114	1494	0.657894737	TRUE
Macaca mulatta (Rhesus macaque) (Strain: 17573)	Eukaryota/Amorphea/Obazoa/Opisthokonta/Holozoa/Filozoa/Choanozoa/Metazoa/Eumetazoa/Bilateria/Deuterostomia/Chordata/Olfactores/Craniata/Vertebrata/Euteleostomi/Mammalia/Eutheria/Euarchontoglires/Primates/Haplorrhini/Catarrhini/Cercopithecidae/Cercopithecinae/Macaca/Macaca mulatta (Rhesus macaque) (Strain: 17573) (OX=9544)	Amorphea	Obazoa	Opisthokonta	Holozoa	Filozoa	Choanozoa	Metazoa	Cercopithecidae	Macaca	mulatta	9544	tr|F7EQ13|F7EQ13_MACMU Collagen type IV alpha 6 chain OS=Macaca mulatta OX=9544 GN=COL4A6 PE=4 SV=3	F7EQ13	773	871	99	1705	0.121212121	0.363636364	0.242424242	0.289170507	1302	114	1494	0.657894737	TRUE
Macaca mulatta (Rhesus macaque) (Strain: 17573)	Eukaryota/Amorphea/Obazoa/Opisthokonta/Holozoa/Filozoa/Choanozoa/Metazoa/Eumetazoa/Bilateria/Deuterostomia/Chordata/Olfactores/Craniata/Vertebrata/Euteleostomi/Mammalia/Eutheria/Euarchontoglires/Primates/Haplorrhini/Catarrhini/Cercopithecidae/Cercopithecinae/Macaca/Macaca mulatta (Rhesus macaque) (Strain: 17573) (OX=9544)	Amorphea	Obazoa	Opisthokonta	Holozoa	Filozoa	Choanozoa	Metazoa	Cercopithecidae	Macaca	mulatta	9544	tr|F7EQ13|F7EQ13_MACMU Collagen type IV alpha 6 chain OS=Macaca mulatta OX=9544 GN=COL4A6 PE=4 SV=3	F7EQ13	875	904	30	1705	0	0.6	0.3	0.289170507	1302	114	1494	0.657894737	TRUE
Macaca mulatta (Rhesus macaque) (Strain: 17573)	Eukaryota/Amorphea/Obazoa/Opisthokonta/Holozoa/Filozoa/Choanozoa/Metazoa/Eumetazoa/Bilateria/Deuterostomia/Chordata/Olfactores/Craniata/Vertebrata/Euteleostomi/Mammalia/Eutheria/Euarchontoglires/Primates/Haplorrhini/Catarrhini/Cercopithecidae/Cercopithecinae/Macaca/Macaca mulatta (Rhesus macaque) (Strain: 17573) (OX=9544)	Amorphea	Obazoa	Opisthokonta	Holozoa	Filozoa	Choanozoa	Metazoa	Cercopithecidae	Macaca	mulatta	9544	tr|F7EQ13|F7EQ13_MACMU Collagen type IV alpha 6 chain OS=Macaca mulatta OX=9544 GN=COL4A6 PE=4 SV=3	F7EQ13	908	973	66	1705	0.181818182	0.363636364	0.272727273	0.289170507	1302	114	1494	0.657894737	TRUE
Macaca mulatta (Rhesus macaque) (Strain: 17573)	Eukaryota/Amorphea/Obazoa/Opisthokonta/Holozoa/Filozoa/Choanozoa/Metazoa/Eumetazoa/Bilateria/Deuterostomia/Chordata/Olfactores/Craniata/Vertebrata/Euteleostomi/Mammalia/Eutheria/Euarchontoglires/Primates/Haplorrhini/Catarrhini/Cercopithecidae/Cercopithecinae/Macaca/Macaca mulatta (Rhesus macaque) (Strain: 17573) (OX=9544)	Amorphea	Obazoa	Opisthokonta	Holozoa	Filozoa	Choanozoa	Metazoa	Cercopithecidae	Macaca	mulatta	9544	tr|F7EQ13|F7EQ13_MACMU Collagen type IV alpha 6 chain OS=Macaca mulatta OX=9544 GN=COL4A6 PE=4 SV=3	F7EQ13	983	1024	42	1705	0.142857143	0.428571429	0.285714286	0.289170507	1302	114	1494	0.657894737	TRUE
Macaca mulatta (Rhesus macaque) (Strain: 17573)	Eukaryota/Amorphea/Obazoa/Opisthokonta/Holozoa/Filozoa/Choanozoa/Metazoa/Eumetazoa/Bilateria/Deuterostomia/Chordata/Olfactores/Craniata/Vertebrata/Euteleostomi/Mammalia/Eutheria/Euarchontoglires/Primates/Haplorrhini/Catarrhini/Cercopithecidae/Cercopithecinae/Macaca/Macaca mulatta (Rhesus macaque) (Strain: 17573) (OX=9544)	Amorphea	Obazoa	Opisthokonta	Holozoa	Filozoa	Choanozoa	Metazoa	Cercopithecidae	Macaca	mulatta	9544	tr|F7EQ13|F7EQ13_MACMU Collagen type IV alpha 6 chain OS=Macaca mulatta OX=9544 GN=COL4A6 PE=4 SV=3	F7EQ13	1026	1088	63	1705	0.047619048	0.333333333	0.19047619	0.289170507	1302	114	1494	0.657894737	TRUE
Macaca mulatta (Rhesus macaque) (Strain: 17573)	Eukaryota/Amorphea/Obazoa/Opisthokonta/Holozoa/Filozoa/Choanozoa/Metazoa/Eumetazoa/Bilateria/Deuterostomia/Chordata/Olfactores/Craniata/Vertebrata/Euteleostomi/Mammalia/Eutheria/Euarchontoglires/Primates/Haplorrhini/Catarrhini/Cercopithecidae/Cercopithecinae/Macaca/Macaca mulatta (Rhesus macaque) (Strain: 17573) (OX=9544)	Amorphea	Obazoa	Opisthokonta	Holozoa	Filozoa	Choanozoa	Metazoa	Cercopithecidae	Macaca	mulatta	9544	tr|F7EQ13|F7EQ13_MACMU Collagen type IV alpha 6 chain OS=Macaca mulatta OX=9544 GN=COL4A6 PE=4 SV=3	F7EQ13	1093	1206	114	1705	0.157894737	0.315789474	0.236842105	0.289170507	1302	114	1494	0.657894737	TRUE
Macaca mulatta (Rhesus macaque) (Strain: 17573)	Eukaryota/Amorphea/Obazoa/Opisthokonta/Holozoa/Filozoa/Choanozoa/Metazoa/Eumetazoa/Bilateria/Deuterostomia/Chordata/Olfactores/Craniata/Vertebrata/Euteleostomi/Mammalia/Eutheria/Euarchontoglires/Primates/Haplorrhini/Catarrhini/Cercopithecidae/Cercopithecinae/Macaca/Macaca mulatta (Rhesus macaque) (Strain: 17573) (OX=9544)	Amorphea	Obazoa	Opisthokonta	Holozoa	Filozoa	Choanozoa	Metazoa	Cercopithecidae	Macaca	mulatta	9544	tr|F7EQ13|F7EQ13_MACMU Collagen type IV alpha 6 chain OS=Macaca mulatta OX=9544 GN=COL4A6 PE=4 SV=3	F7EQ13	1209	1229	21	1705	0.285714286	0.428571429	0.357142857	0.289170507	1302	114	1494	0.657894737	TRUE
Macaca mulatta (Rhesus macaque) (Strain: 17573)	Eukaryota/Amorphea/Obazoa/Opisthokonta/Holozoa/Filozoa/Choanozoa/Metazoa/Eumetazoa/Bilateria/Deuterostomia/Chordata/Olfactores/Craniata/Vertebrata/Euteleostomi/Mammalia/Eutheria/Euarchontoglires/Primates/Haplorrhini/Catarrhini/Cercopithecidae/Cercopithecinae/Macaca/Macaca mulatta (Rhesus macaque) (Strain: 17573) (OX=9544)	Amorphea	Obazoa	Opisthokonta	Holozoa	Filozoa	Choanozoa	Metazoa	Cercopithecidae	Macaca	mulatta	9544	tr|F7EQ13|F7EQ13_MACMU Collagen type IV alpha 6 chain OS=Macaca mulatta OX=9544 GN=COL4A6 PE=4 SV=3	F7EQ13	1231	1263	33	1705	0.090909091	0.454545455	0.272727273	0.289170507	1302	114	1494	0.657894737	TRUE
Macaca mulatta (Rhesus macaque) (Strain: 17573)	Eukaryota/Amorphea/Obazoa/Opisthokonta/Holozoa/Filozoa/Choanozoa/Metazoa/Eumetazoa/Bilateria/Deuterostomia/Chordata/Olfactores/Craniata/Vertebrata/Euteleostomi/Mammalia/Eutheria/Euarchontoglires/Primates/Haplorrhini/Catarrhini/Cercopithecidae/Cercopithecinae/Macaca/Macaca mulatta (Rhesus macaque) (Strain: 17573) (OX=9544)	Amorphea	Obazoa	Opisthokonta	Holozoa	Filozoa	Choanozoa	Metazoa	Cercopithecidae	Macaca	mulatta	9544	tr|F7EQ13|F7EQ13_MACMU Collagen type IV alpha 6 chain OS=Macaca mulatta OX=9544 GN=COL4A6 PE=4 SV=3	F7EQ13	1270	1299	30	1705	0.4	0.6	0.5	0.289170507	1302	114	1494	0.657894737	TRUE
Macaca mulatta (Rhesus macaque) (Strain: 17573)	Eukaryota/Amorphea/Obazoa/Opisthokonta/Holozoa/Filozoa/Choanozoa/Metazoa/Eumetazoa/Bilateria/Deuterostomia/Chordata/Olfactores/Craniata/Vertebrata/Euteleostomi/Mammalia/Eutheria/Euarchontoglires/Primates/Haplorrhini/Catarrhini/Cercopithecidae/Cercopithecinae/Macaca/Macaca mulatta (Rhesus macaque) (Strain: 17573) (OX=9544)	Amorphea	Obazoa	Opisthokonta	Holozoa	Filozoa	Choanozoa	Metazoa	Cercopithecidae	Macaca	mulatta	9544	tr|F7EQ13|F7EQ13_MACMU Collagen type IV alpha 6 chain OS=Macaca mulatta OX=9544 GN=COL4A6 PE=4 SV=3	F7EQ13	1303	1383	81	1705	0.185185185	0.407407407	0.296296296	0.289170507	1302	114	1494	0.657894737	TRUE
Macaca mulatta (Rhesus macaque) (Strain: 17573)	Eukaryota/Amorphea/Obazoa/Opisthokonta/Holozoa/Filozoa/Choanozoa/Metazoa/Eumetazoa/Bilateria/Deuterostomia/Chordata/Olfactores/Craniata/Vertebrata/Euteleostomi/Mammalia/Eutheria/Euarchontoglires/Primates/Haplorrhini/Catarrhini/Cercopithecidae/Cercopithecinae/Macaca/Macaca mulatta (Rhesus macaque) (Strain: 17573) (OX=9544)	Amorphea	Obazoa	Opisthokonta	Holozoa	Filozoa	Choanozoa	Metazoa	Cercopithecidae	Macaca	mulatta	9544	tr|F7EQ13|F7EQ13_MACMU Collagen type IV alpha 6 chain OS=Macaca mulatta OX=9544 GN=COL4A6 PE=4 SV=3	F7EQ13	1394	1477	84	1705	0.214285714	0.464285714	0.339285714	0.289170507	1302	114	1494	0.657894737	TRUE
Macaca mulatta (Rhesus macaque) (Strain: 17573)	Eukaryota/Amorphea/Obazoa/Opisthokonta/Holozoa/Filozoa/Choanozoa/Metazoa/Eumetazoa/Bilateria/Deuterostomia/Chordata/Olfactores/Craniata/Vertebrata/Euteleostomi/Mammalia/Eutheria/Euarchontoglires/Primates/Haplorrhini/Catarrhini/Cercopithecidae/Cercopithecinae/Macaca/Macaca mulatta (Rhesus macaque) (Strain: 17573) (OX=9544)	Amorphea	Obazoa	Opisthokonta	Holozoa	Filozoa	Choanozoa	Metazoa	Cercopithecidae	Macaca	mulatta	9544	tr|F7EQ13|F7EQ13_MACMU Collagen type IV alpha 6 chain OS=Macaca mulatta OX=9544 GN=COL4A6 PE=4 SV=3	F7EQ13	1524	1529	6	1705	0	0	0	0.289170507	1302	114	1494	0.657894737	TRUE
Macaca mulatta (Rhesus macaque) (Strain: 17573)	Eukaryota/Amorphea/Obazoa/Opisthokonta/Holozoa/Filozoa/Choanozoa/Metazoa/Eumetazoa/Bilateria/Deuterostomia/Chordata/Olfactores/Craniata/Vertebrata/Euteleostomi/Mammalia/Eutheria/Euarchontoglires/Primates/Haplorrhini/Catarrhini/Cercopithecidae/Cercopithecinae/Macaca/Macaca mulatta (Rhesus macaque) (Strain: 17573) (OX=9544)	Amorphea	Obazoa	Opisthokonta	Holozoa	Filozoa	Choanozoa	Metazoa	Cercopithecidae	Macaca	mulatta	9544	tr|F7EQ13|F7EQ13_MACMU Collagen type IV alpha 6 chain OS=Macaca mulatta OX=9544 GN=COL4A6 PE=4 SV=3	F7EQ13	1624	1629	6	1705	0	0	0	0.289170507	1302	114	1494	0.657894737	TRUE
Macaca mulatta (Rhesus macaque) (Strain: 17573)	Eukaryota/Amorphea/Obazoa/Opisthokonta/Holozoa/Filozoa/Choanozoa/Metazoa/Eumetazoa/Bilateria/Deuterostomia/Chordata/Olfactores/Craniata/Vertebrata/Euteleostomi/Mammalia/Eutheria/Euarchontoglires/Primates/Haplorrhini/Catarrhini/Cercopithecidae/Cercopithecinae/Macaca/Macaca mulatta (Rhesus macaque) (Strain: 17573) (OX=9544)	Amorphea	Obazoa	Opisthokonta	Holozoa	Filozoa	Choanozoa	Metazoa	Cercopithecidae	Macaca	mulatta	9544	tr|F7EQ13|F7EQ13_MACMU Collagen type IV alpha 6 chain OS=Macaca mulatta OX=9544 GN=COL4A6 PE=4 SV=3	F7EQ13	1652	1657	6	1705	0	0	0	0.289170507	1302	114	1494	0.657894737	TRUE
Macaca mulatta (Rhesus macaque) (Strain: 17573)	Eukaryota/Amorphea/Obazoa/Opisthokonta/Holozoa/Filozoa/Choanozoa/Metazoa/Eumetazoa/Bilateria/Deuterostomia/Chordata/Olfactores/Craniata/Vertebrata/Euteleostomi/Mammalia/Eutheria/Euarchontoglires/Primates/Haplorrhini/Catarrhini/Cercopithecidae/Cercopithecinae/Macaca/Macaca mulatta (Rhesus macaque) (Strain: 17573) (OX=9544)	Amorphea	Obazoa	Opisthokonta	Holozoa	Filozoa	Choanozoa	Metazoa	Cercopithecidae	Macaca	mulatta	9544	tr|A0A5K1VH49|A0A5K1VH49_MACMU C1q domain-containing protein OS=Macaca mulatta OX=9544 GN=EGK_16413 PE=4 SV=1	A0A5K1VH49	48	53	6	319	0	0	0	0.24	75	63	1494	0.657894737	TRUE
Macaca mulatta (Rhesus macaque) (Strain: 17573)	Eukaryota/Amorphea/Obazoa/Opisthokonta/Holozoa/Filozoa/Choanozoa/Metazoa/Eumetazoa/Bilateria/Deuterostomia/Chordata/Olfactores/Craniata/Vertebrata/Euteleostomi/Mammalia/Eutheria/Euarchontoglires/Primates/Haplorrhini/Catarrhini/Cercopithecidae/Cercopithecinae/Macaca/Macaca mulatta (Rhesus macaque) (Strain: 17573) (OX=9544)	Amorphea	Obazoa	Opisthokonta	Holozoa	Filozoa	Choanozoa	Metazoa	Cercopithecidae	Macaca	mulatta	9544	tr|A0A5K1VH49|A0A5K1VH49_MACMU C1q domain-containing protein OS=Macaca mulatta OX=9544 GN=EGK_16413 PE=4 SV=1	A0A5K1VH49	124	186	63	319	0.238095238	0.285714286	0.261904762	0.24	75	63	1494	0.657894737	TRUE
Macaca mulatta (Rhesus macaque) (Strain: 17573)	Eukaryota/Amorphea/Obazoa/Opisthokonta/Holozoa/Filozoa/Choanozoa/Metazoa/Eumetazoa/Bilateria/Deuterostomia/Chordata/Olfactores/Craniata/Vertebrata/Euteleostomi/Mammalia/Eutheria/Euarchontoglires/Primates/Haplorrhini/Catarrhini/Cercopithecidae/Cercopithecinae/Macaca/Macaca mulatta (Rhesus macaque) (Strain: 17573) (OX=9544)	Amorphea	Obazoa	Opisthokonta	Holozoa	Filozoa	Choanozoa	Metazoa	Cercopithecidae	Macaca	mulatta	9544	tr|A0A5K1VH49|A0A5K1VH49_MACMU C1q domain-containing protein OS=Macaca mulatta OX=9544 GN=EGK_16413 PE=4 SV=1	A0A5K1VH49	226	231	6	319	0	0.5	0.25	0.24	75	63	1494	0.657894737	TRUE
Macaca mulatta (Rhesus macaque) (Strain: 17573)	Eukaryota/Amorphea/Obazoa/Opisthokonta/Holozoa/Filozoa/Choanozoa/Metazoa/Eumetazoa/Bilateria/Deuterostomia/Chordata/Olfactores/Craniata/Vertebrata/Euteleostomi/Mammalia/Eutheria/Euarchontoglires/Primates/Haplorrhini/Catarrhini/Cercopithecidae/Cercopithecinae/Macaca/Macaca mulatta (Rhesus macaque) (Strain: 17573) (OX=9544)	Amorphea	Obazoa	Opisthokonta	Holozoa	Filozoa	Choanozoa	Metazoa	Cercopithecidae	Macaca	mulatta	9544	tr|A0A1D5QTM6|A0A1D5QTM6_MACMU Collagen type XII alpha 1 chain OS=Macaca mulatta OX=9544 GN=COL12A1 PE=4 SV=2	A0A1D5QTM6	335	340	6	1851	0	0	0	0.355670103	291	96	1494	0.657894737	TRUE
Macaca mulatta (Rhesus macaque) (Strain: 17573)	Eukaryota/Amorphea/Obazoa/Opisthokonta/Holozoa/Filozoa/Choanozoa/Metazoa/Eumetazoa/Bilateria/Deuterostomia/Chordata/Olfactores/Craniata/Vertebrata/Euteleostomi/Mammalia/Eutheria/Euarchontoglires/Primates/Haplorrhini/Catarrhini/Cercopithecidae/Cercopithecinae/Macaca/Macaca mulatta (Rhesus macaque) (Strain: 17573) (OX=9544)	Amorphea	Obazoa	Opisthokonta	Holozoa	Filozoa	Choanozoa	Metazoa	Cercopithecidae	Macaca	mulatta	9544	tr|A0A1D5QTM6|A0A1D5QTM6_MACMU Collagen type XII alpha 1 chain OS=Macaca mulatta OX=9544 GN=COL12A1 PE=4 SV=2	A0A1D5QTM6	506	511	6	1851	0	0	0	0.355670103	291	96	1494	0.657894737	TRUE
Macaca mulatta (Rhesus macaque) (Strain: 17573)	Eukaryota/Amorphea/Obazoa/Opisthokonta/Holozoa/Filozoa/Choanozoa/Metazoa/Eumetazoa/Bilateria/Deuterostomia/Chordata/Olfactores/Craniata/Vertebrata/Euteleostomi/Mammalia/Eutheria/Euarchontoglires/Primates/Haplorrhini/Catarrhini/Cercopithecidae/Cercopithecinae/Macaca/Macaca mulatta (Rhesus macaque) (Strain: 17573) (OX=9544)	Amorphea	Obazoa	Opisthokonta	Holozoa	Filozoa	Choanozoa	Metazoa	Cercopithecidae	Macaca	mulatta	9544	tr|A0A1D5QTM6|A0A1D5QTM6_MACMU Collagen type XII alpha 1 chain OS=Macaca mulatta OX=9544 GN=COL12A1 PE=4 SV=2	A0A1D5QTM6	666	671	6	1851	0	0	0	0.355670103	291	96	1494	0.657894737	TRUE
Macaca mulatta (Rhesus macaque) (Strain: 17573)	Eukaryota/Amorphea/Obazoa/Opisthokonta/Holozoa/Filozoa/Choanozoa/Metazoa/Eumetazoa/Bilateria/Deuterostomia/Chordata/Olfactores/Craniata/Vertebrata/Euteleostomi/Mammalia/Eutheria/Euarchontoglires/Primates/Haplorrhini/Catarrhini/Cercopithecidae/Cercopithecinae/Macaca/Macaca mulatta (Rhesus macaque) (Strain: 17573) (OX=9544)	Amorphea	Obazoa	Opisthokonta	Holozoa	Filozoa	Choanozoa	Metazoa	Cercopithecidae	Macaca	mulatta	9544	tr|A0A1D5QTM6|A0A1D5QTM6_MACMU Collagen type XII alpha 1 chain OS=Macaca mulatta OX=9544 GN=COL12A1 PE=4 SV=2	A0A1D5QTM6	756	761	6	1851	0	0	0	0.355670103	291	96	1494	0.657894737	TRUE
Macaca mulatta (Rhesus macaque) (Strain: 17573)	Eukaryota/Amorphea/Obazoa/Opisthokonta/Holozoa/Filozoa/Choanozoa/Metazoa/Eumetazoa/Bilateria/Deuterostomia/Chordata/Olfactores/Craniata/Vertebrata/Euteleostomi/Mammalia/Eutheria/Euarchontoglires/Primates/Haplorrhini/Catarrhini/Cercopithecidae/Cercopithecinae/Macaca/Macaca mulatta (Rhesus macaque) (Strain: 17573) (OX=9544)	Amorphea	Obazoa	Opisthokonta	Holozoa	Filozoa	Choanozoa	Metazoa	Cercopithecidae	Macaca	mulatta	9544	tr|A0A1D5QTM6|A0A1D5QTM6_MACMU Collagen type XII alpha 1 chain OS=Macaca mulatta OX=9544 GN=COL12A1 PE=4 SV=2	A0A1D5QTM6	938	943	6	1851	0	0	0	0.355670103	291	96	1494	0.657894737	TRUE
Macaca mulatta (Rhesus macaque) (Strain: 17573)	Eukaryota/Amorphea/Obazoa/Opisthokonta/Holozoa/Filozoa/Choanozoa/Metazoa/Eumetazoa/Bilateria/Deuterostomia/Chordata/Olfactores/Craniata/Vertebrata/Euteleostomi/Mammalia/Eutheria/Euarchontoglires/Primates/Haplorrhini/Catarrhini/Cercopithecidae/Cercopithecinae/Macaca/Macaca mulatta (Rhesus macaque) (Strain: 17573) (OX=9544)	Amorphea	Obazoa	Opisthokonta	Holozoa	Filozoa	Choanozoa	Metazoa	Cercopithecidae	Macaca	mulatta	9544	tr|A0A1D5QTM6|A0A1D5QTM6_MACMU Collagen type XII alpha 1 chain OS=Macaca mulatta OX=9544 GN=COL12A1 PE=4 SV=2	A0A1D5QTM6	1078	1083	6	1851	0	0	0	0.355670103	291	96	1494	0.657894737	TRUE
Macaca mulatta (Rhesus macaque) (Strain: 17573)	Eukaryota/Amorphea/Obazoa/Opisthokonta/Holozoa/Filozoa/Choanozoa/Metazoa/Eumetazoa/Bilateria/Deuterostomia/Chordata/Olfactores/Craniata/Vertebrata/Euteleostomi/Mammalia/Eutheria/Euarchontoglires/Primates/Haplorrhini/Catarrhini/Cercopithecidae/Cercopithecinae/Macaca/Macaca mulatta (Rhesus macaque) (Strain: 17573) (OX=9544)	Amorphea	Obazoa	Opisthokonta	Holozoa	Filozoa	Choanozoa	Metazoa	Cercopithecidae	Macaca	mulatta	9544	tr|A0A1D5QTM6|A0A1D5QTM6_MACMU Collagen type XII alpha 1 chain OS=Macaca mulatta OX=9544 GN=COL12A1 PE=4 SV=2	A0A1D5QTM6	1535	1588	54	1851	0.611111111	0.333333333	0.472222222	0.355670103	291	96	1494	0.657894737	TRUE
Macaca mulatta (Rhesus macaque) (Strain: 17573)	Eukaryota/Amorphea/Obazoa/Opisthokonta/Holozoa/Filozoa/Choanozoa/Metazoa/Eumetazoa/Bilateria/Deuterostomia/Chordata/Olfactores/Craniata/Vertebrata/Euteleostomi/Mammalia/Eutheria/Euarchontoglires/Primates/Haplorrhini/Catarrhini/Cercopithecidae/Cercopithecinae/Macaca/Macaca mulatta (Rhesus macaque) (Strain: 17573) (OX=9544)	Amorphea	Obazoa	Opisthokonta	Holozoa	Filozoa	Choanozoa	Metazoa	Cercopithecidae	Macaca	mulatta	9544	tr|A0A1D5QTM6|A0A1D5QTM6_MACMU Collagen type XII alpha 1 chain OS=Macaca mulatta OX=9544 GN=COL12A1 PE=4 SV=2	A0A1D5QTM6	1591	1686	96	1851	0.25	0.40625	0.328125	0.355670103	291	96	1494	0.657894737	TRUE
Macaca mulatta (Rhesus macaque) (Strain: 17573)	Eukaryota/Amorphea/Obazoa/Opisthokonta/Holozoa/Filozoa/Choanozoa/Metazoa/Eumetazoa/Bilateria/Deuterostomia/Chordata/Olfactores/Craniata/Vertebrata/Euteleostomi/Mammalia/Eutheria/Euarchontoglires/Primates/Haplorrhini/Catarrhini/Cercopithecidae/Cercopithecinae/Macaca/Macaca mulatta (Rhesus macaque) (Strain: 17573) (OX=9544)	Amorphea	Obazoa	Opisthokonta	Holozoa	Filozoa	Choanozoa	Metazoa	Cercopithecidae	Macaca	mulatta	9544	tr|A0A1D5QTM6|A0A1D5QTM6_MACMU Collagen type XII alpha 1 chain OS=Macaca mulatta OX=9544 GN=COL12A1 PE=4 SV=2	A0A1D5QTM6	1730	1780	51	1851	0.294117647	0.529411765	0.411764706	0.355670103	291	96	1494	0.657894737	TRUE
Macaca mulatta (Rhesus macaque) (Strain: 17573)	Eukaryota/Amorphea/Obazoa/Opisthokonta/Holozoa/Filozoa/Choanozoa/Metazoa/Eumetazoa/Bilateria/Deuterostomia/Chordata/Olfactores/Craniata/Vertebrata/Euteleostomi/Mammalia/Eutheria/Euarchontoglires/Primates/Haplorrhini/Catarrhini/Cercopithecidae/Cercopithecinae/Macaca/Macaca mulatta (Rhesus macaque) (Strain: 17573) (OX=9544)	Amorphea	Obazoa	Opisthokonta	Holozoa	Filozoa	Choanozoa	Metazoa	Cercopithecidae	Macaca	mulatta	9544	tr|A0A1D5QTM6|A0A1D5QTM6_MACMU Collagen type XII alpha 1 chain OS=Macaca mulatta OX=9544 GN=COL12A1 PE=4 SV=2	A0A1D5QTM6	1783	1797	15	1851	0.6	0.4	0.5	0.355670103	291	96	1494	0.657894737	TRUE
Macaca mulatta (Rhesus macaque) (Strain: 17573)	Eukaryota/Amorphea/Obazoa/Opisthokonta/Holozoa/Filozoa/Choanozoa/Metazoa/Eumetazoa/Bilateria/Deuterostomia/Chordata/Olfactores/Craniata/Vertebrata/Euteleostomi/Mammalia/Eutheria/Euarchontoglires/Primates/Haplorrhini/Catarrhini/Cercopithecidae/Cercopithecinae/Macaca/Macaca mulatta (Rhesus macaque) (Strain: 17573) (OX=9544)	Amorphea	Obazoa	Opisthokonta	Holozoa	Filozoa	Choanozoa	Metazoa	Cercopithecidae	Macaca	mulatta	9544	tr|A0A1D5QTM6|A0A1D5QTM6_MACMU Collagen type XII alpha 1 chain OS=Macaca mulatta OX=9544 GN=COL12A1 PE=4 SV=2	A0A1D5QTM6	1800	1832	33	1851	0.454545455	0.545454545	0.5	0.355670103	291	96	1494	0.657894737	TRUE
Macaca mulatta (Rhesus macaque) (Strain: 17573)	Eukaryota/Amorphea/Obazoa/Opisthokonta/Holozoa/Filozoa/Choanozoa/Metazoa/Eumetazoa/Bilateria/Deuterostomia/Chordata/Olfactores/Craniata/Vertebrata/Euteleostomi/Mammalia/Eutheria/Euarchontoglires/Primates/Haplorrhini/Catarrhini/Cercopithecidae/Cercopithecinae/Macaca/Macaca mulatta (Rhesus macaque) (Strain: 17573) (OX=9544)	Amorphea	Obazoa	Opisthokonta	Holozoa	Filozoa	Choanozoa	Metazoa	Cercopithecidae	Macaca	mulatta	9544	tr|A0A1D5QTM6|A0A1D5QTM6_MACMU Collagen type XII alpha 1 chain OS=Macaca mulatta OX=9544 GN=COL12A1 PE=4 SV=2	A0A1D5QTM6	1846	1851	6	1851	0	0.5	0.25	0.355670103	291	96	1494	0.657894737	TRUE
Callithrix jacchus (White-tufted-ear marmoset)	Eukaryota/Amorphea/Obazoa/Opisthokonta/Holozoa/Filozoa/Choanozoa/Metazoa/Eumetazoa/Bilateria/Deuterostomia/Chordata/Olfactores/Craniata/Vertebrata/Euteleostomi/Mammalia/Eutheria/Euarchontoglires/Primates/Haplorrhini/Platyrrhini/Cebidae/Callitrichinae/Callithrix/Callithrix (subgenus)/Callithrix jacchus (White-tufted-ear marmoset) (OX=9483)	Amorphea	Obazoa	Opisthokonta	Holozoa	Filozoa	Choanozoa	Metazoa	Cebidae	Callithrix	jacchus	9483	tr|A0A5F4W409|A0A5F4W409_CALJA Uncharacterized protein OS=Callithrix jacchus OX=9483 PE=4 SV=1	A0A5F4W409	921	926	6	2353	0	0	0	0.178861789	369	126	1524	0.476190476	TRUE
Callithrix jacchus (White-tufted-ear marmoset)	Eukaryota/Amorphea/Obazoa/Opisthokonta/Holozoa/Filozoa/Choanozoa/Metazoa/Eumetazoa/Bilateria/Deuterostomia/Chordata/Olfactores/Craniata/Vertebrata/Euteleostomi/Mammalia/Eutheria/Euarchontoglires/Primates/Haplorrhini/Platyrrhini/Cebidae/Callitrichinae/Callithrix/Callithrix (subgenus)/Callithrix jacchus (White-tufted-ear marmoset) (OX=9483)	Amorphea	Obazoa	Opisthokonta	Holozoa	Filozoa	Choanozoa	Metazoa	Cebidae	Callithrix	jacchus	9483	tr|A0A5F4W409|A0A5F4W409_CALJA Uncharacterized protein OS=Callithrix jacchus OX=9483 PE=4 SV=1	A0A5F4W409	1264	1269	6	2353	0.5	0	0.25	0.178861789	369	126	1524	0.476190476	TRUE
Callithrix jacchus (White-tufted-ear marmoset)	Eukaryota/Amorphea/Obazoa/Opisthokonta/Holozoa/Filozoa/Choanozoa/Metazoa/Eumetazoa/Bilateria/Deuterostomia/Chordata/Olfactores/Craniata/Vertebrata/Euteleostomi/Mammalia/Eutheria/Euarchontoglires/Primates/Haplorrhini/Platyrrhini/Cebidae/Callitrichinae/Callithrix/Callithrix (subgenus)/Callithrix jacchus (White-tufted-ear marmoset) (OX=9483)	Amorphea	Obazoa	Opisthokonta	Holozoa	Filozoa	Choanozoa	Metazoa	Cebidae	Callithrix	jacchus	9483	tr|A0A5F4W409|A0A5F4W409_CALJA Uncharacterized protein OS=Callithrix jacchus OX=9483 PE=4 SV=1	A0A5F4W409	1345	1350	6	2353	0	0	0	0.178861789	369	126	1524	0.476190476	TRUE
Callithrix jacchus (White-tufted-ear marmoset)	Eukaryota/Amorphea/Obazoa/Opisthokonta/Holozoa/Filozoa/Choanozoa/Metazoa/Eumetazoa/Bilateria/Deuterostomia/Chordata/Olfactores/Craniata/Vertebrata/Euteleostomi/Mammalia/Eutheria/Euarchontoglires/Primates/Haplorrhini/Platyrrhini/Cebidae/Callitrichinae/Callithrix/Callithrix (subgenus)/Callithrix jacchus (White-tufted-ear marmoset) (OX=9483)	Amorphea	Obazoa	Opisthokonta	Holozoa	Filozoa	Choanozoa	Metazoa	Cebidae	Callithrix	jacchus	9483	tr|A0A5F4W409|A0A5F4W409_CALJA Uncharacterized protein OS=Callithrix jacchus OX=9483 PE=4 SV=1	A0A5F4W409	1353	1358	6	2353	0	0	0	0.178861789	369	126	1524	0.476190476	TRUE
Callithrix jacchus (White-tufted-ear marmoset)	Eukaryota/Amorphea/Obazoa/Opisthokonta/Holozoa/Filozoa/Choanozoa/Metazoa/Eumetazoa/Bilateria/Deuterostomia/Chordata/Olfactores/Craniata/Vertebrata/Euteleostomi/Mammalia/Eutheria/Euarchontoglires/Primates/Haplorrhini/Platyrrhini/Cebidae/Callitrichinae/Callithrix/Callithrix (subgenus)/Callithrix jacchus (White-tufted-ear marmoset) (OX=9483)	Amorphea	Obazoa	Opisthokonta	Holozoa	Filozoa	Choanozoa	Metazoa	Cebidae	Callithrix	jacchus	9483	tr|A0A5F4W409|A0A5F4W409_CALJA Uncharacterized protein OS=Callithrix jacchus OX=9483 PE=4 SV=1	A0A5F4W409	1410	1535	126	2353	0.047619048	0.333333333	0.19047619	0.178861789	369	126	1524	0.476190476	TRUE
Callithrix jacchus (White-tufted-ear marmoset)	Eukaryota/Amorphea/Obazoa/Opisthokonta/Holozoa/Filozoa/Choanozoa/Metazoa/Eumetazoa/Bilateria/Deuterostomia/Chordata/Olfactores/Craniata/Vertebrata/Euteleostomi/Mammalia/Eutheria/Euarchontoglires/Primates/Haplorrhini/Platyrrhini/Cebidae/Callitrichinae/Callithrix/Callithrix (subgenus)/Callithrix jacchus (White-tufted-ear marmoset) (OX=9483)	Amorphea	Obazoa	Opisthokonta	Holozoa	Filozoa	Choanozoa	Metazoa	Cebidae	Callithrix	jacchus	9483	tr|A0A5F4W409|A0A5F4W409_CALJA Uncharacterized protein OS=Callithrix jacchus OX=9483 PE=4 SV=1	A0A5F4W409	1540	1554	15	2353	0.2	0	0.1	0.178861789	369	126	1524	0.476190476	TRUE
Callithrix jacchus (White-tufted-ear marmoset)	Eukaryota/Amorphea/Obazoa/Opisthokonta/Holozoa/Filozoa/Choanozoa/Metazoa/Eumetazoa/Bilateria/Deuterostomia/Chordata/Olfactores/Craniata/Vertebrata/Euteleostomi/Mammalia/Eutheria/Euarchontoglires/Primates/Haplorrhini/Platyrrhini/Cebidae/Callitrichinae/Callithrix/Callithrix (subgenus)/Callithrix jacchus (White-tufted-ear marmoset) (OX=9483)	Amorphea	Obazoa	Opisthokonta	Holozoa	Filozoa	Choanozoa	Metazoa	Cebidae	Callithrix	jacchus	9483	tr|A0A5F4W409|A0A5F4W409_CALJA Uncharacterized protein OS=Callithrix jacchus OX=9483 PE=4 SV=1	A0A5F4W409	1558	1674	117	2353	0.179487179	0.179487179	0.179487179	0.178861789	369	126	1524	0.476190476	TRUE
Callithrix jacchus (White-tufted-ear marmoset)	Eukaryota/Amorphea/Obazoa/Opisthokonta/Holozoa/Filozoa/Choanozoa/Metazoa/Eumetazoa/Bilateria/Deuterostomia/Chordata/Olfactores/Craniata/Vertebrata/Euteleostomi/Mammalia/Eutheria/Euarchontoglires/Primates/Haplorrhini/Platyrrhini/Cebidae/Callitrichinae/Callithrix/Callithrix (subgenus)/Callithrix jacchus (White-tufted-ear marmoset) (OX=9483)	Amorphea	Obazoa	Opisthokonta	Holozoa	Filozoa	Choanozoa	Metazoa	Cebidae	Callithrix	jacchus	9483	tr|A0A5F4W409|A0A5F4W409_CALJA Uncharacterized protein OS=Callithrix jacchus OX=9483 PE=4 SV=1	A0A5F4W409	1677	1745	69	2353	0.086956522	0.347826087	0.217391304	0.178861789	369	126	1524	0.476190476	TRUE
Callithrix jacchus (White-tufted-ear marmoset)	Eukaryota/Amorphea/Obazoa/Opisthokonta/Holozoa/Filozoa/Choanozoa/Metazoa/Eumetazoa/Bilateria/Deuterostomia/Chordata/Olfactores/Craniata/Vertebrata/Euteleostomi/Mammalia/Eutheria/Euarchontoglires/Primates/Haplorrhini/Platyrrhini/Cebidae/Callitrichinae/Callithrix/Callithrix (subgenus)/Callithrix jacchus (White-tufted-ear marmoset) (OX=9483)	Amorphea	Obazoa	Opisthokonta	Holozoa	Filozoa	Choanozoa	Metazoa	Cebidae	Callithrix	jacchus	9483	tr|A0A5F4W409|A0A5F4W409_CALJA Uncharacterized protein OS=Callithrix jacchus OX=9483 PE=4 SV=1	A0A5F4W409	1971	1976	6	2353	0.5	0.5	0.5	0.178861789	369	126	1524	0.476190476	TRUE
Callithrix jacchus (White-tufted-ear marmoset)	Eukaryota/Amorphea/Obazoa/Opisthokonta/Holozoa/Filozoa/Choanozoa/Metazoa/Eumetazoa/Bilateria/Deuterostomia/Chordata/Olfactores/Craniata/Vertebrata/Euteleostomi/Mammalia/Eutheria/Euarchontoglires/Primates/Haplorrhini/Platyrrhini/Cebidae/Callitrichinae/Callithrix/Callithrix (subgenus)/Callithrix jacchus (White-tufted-ear marmoset) (OX=9483)	Amorphea	Obazoa	Opisthokonta	Holozoa	Filozoa	Choanozoa	Metazoa	Cebidae	Callithrix	jacchus	9483	tr|A0A5F4W409|A0A5F4W409_CALJA Uncharacterized protein OS=Callithrix jacchus OX=9483 PE=4 SV=1	A0A5F4W409	2227	2232	6	2353	0	0	0	0.178861789	369	126	1524	0.476190476	TRUE
Callithrix jacchus (White-tufted-ear marmoset)	Eukaryota/Amorphea/Obazoa/Opisthokonta/Holozoa/Filozoa/Choanozoa/Metazoa/Eumetazoa/Bilateria/Deuterostomia/Chordata/Olfactores/Craniata/Vertebrata/Euteleostomi/Mammalia/Eutheria/Euarchontoglires/Primates/Haplorrhini/Platyrrhini/Cebidae/Callitrichinae/Callithrix/Callithrix (subgenus)/Callithrix jacchus (White-tufted-ear marmoset) (OX=9483)	Amorphea	Obazoa	Opisthokonta	Holozoa	Filozoa	Choanozoa	Metazoa	Cebidae	Callithrix	jacchus	9483	tr|A0A5F4W409|A0A5F4W409_CALJA Uncharacterized protein OS=Callithrix jacchus OX=9483 PE=4 SV=1	A0A5F4W409	2330	2335	6	2353	0	0	0	0.178861789	369	126	1524	0.476190476	TRUE
Macaca mulatta (Rhesus macaque) (Strain: 17573)	Eukaryota/Amorphea/Obazoa/Opisthokonta/Holozoa/Filozoa/Choanozoa/Metazoa/Eumetazoa/Bilateria/Deuterostomia/Chordata/Olfactores/Craniata/Vertebrata/Euteleostomi/Mammalia/Eutheria/Euarchontoglires/Primates/Haplorrhini/Catarrhini/Cercopithecidae/Cercopithecinae/Macaca/Macaca mulatta (Rhesus macaque) (Strain: 17573) (OX=9544)	Amorphea	Obazoa	Opisthokonta	Holozoa	Filozoa	Choanozoa	Metazoa	Cercopithecidae	Macaca	mulatta	9544	tr|A0A1D5QEI9|A0A1D5QEI9_MACMU Uncharacterized protein OS=Macaca mulatta OX=9544 GN=COL15A1 PE=4 SV=2	A0A1D5QEI9	61	66	6	1297	0	0.5	0.25	0.391304348	345	51	1494	0.657894737	TRUE
Macaca mulatta (Rhesus macaque) (Strain: 17573)	Eukaryota/Amorphea/Obazoa/Opisthokonta/Holozoa/Filozoa/Choanozoa/Metazoa/Eumetazoa/Bilateria/Deuterostomia/Chordata/Olfactores/Craniata/Vertebrata/Euteleostomi/Mammalia/Eutheria/Euarchontoglires/Primates/Haplorrhini/Catarrhini/Cercopithecidae/Cercopithecinae/Macaca/Macaca mulatta (Rhesus macaque) (Strain: 17573) (OX=9544)	Amorphea	Obazoa	Opisthokonta	Holozoa	Filozoa	Choanozoa	Metazoa	Cercopithecidae	Macaca	mulatta	9544	tr|A0A1D5QEI9|A0A1D5QEI9_MACMU Uncharacterized protein OS=Macaca mulatta OX=9544 GN=COL15A1 PE=4 SV=2	A0A1D5QEI9	206	214	9	1297	0	0	0	0.391304348	345	51	1494	0.657894737	TRUE
Macaca mulatta (Rhesus macaque) (Strain: 17573)	Eukaryota/Amorphea/Obazoa/Opisthokonta/Holozoa/Filozoa/Choanozoa/Metazoa/Eumetazoa/Bilateria/Deuterostomia/Chordata/Olfactores/Craniata/Vertebrata/Euteleostomi/Mammalia/Eutheria/Euarchontoglires/Primates/Haplorrhini/Catarrhini/Cercopithecidae/Cercopithecinae/Macaca/Macaca mulatta (Rhesus macaque) (Strain: 17573) (OX=9544)	Amorphea	Obazoa	Opisthokonta	Holozoa	Filozoa	Choanozoa	Metazoa	Cercopithecidae	Macaca	mulatta	9544	tr|A0A1D5QEI9|A0A1D5QEI9_MACMU Uncharacterized protein OS=Macaca mulatta OX=9544 GN=COL15A1 PE=4 SV=2	A0A1D5QEI9	551	556	6	1297	0	0	0	0.391304348	345	51	1494	0.657894737	TRUE
Macaca mulatta (Rhesus macaque) (Strain: 17573)	Eukaryota/Amorphea/Obazoa/Opisthokonta/Holozoa/Filozoa/Choanozoa/Metazoa/Eumetazoa/Bilateria/Deuterostomia/Chordata/Olfactores/Craniata/Vertebrata/Euteleostomi/Mammalia/Eutheria/Euarchontoglires/Primates/Haplorrhini/Catarrhini/Cercopithecidae/Cercopithecinae/Macaca/Macaca mulatta (Rhesus macaque) (Strain: 17573) (OX=9544)	Amorphea	Obazoa	Opisthokonta	Holozoa	Filozoa	Choanozoa	Metazoa	Cercopithecidae	Macaca	mulatta	9544	tr|A0A1D5QEI9|A0A1D5QEI9_MACMU Uncharacterized protein OS=Macaca mulatta OX=9544 GN=COL15A1 PE=4 SV=2	A0A1D5QEI9	565	570	6	1297	1	0	0.5	0.391304348	345	51	1494	0.657894737	TRUE
Macaca mulatta (Rhesus macaque) (Strain: 17573)	Eukaryota/Amorphea/Obazoa/Opisthokonta/Holozoa/Filozoa/Choanozoa/Metazoa/Eumetazoa/Bilateria/Deuterostomia/Chordata/Olfactores/Craniata/Vertebrata/Euteleostomi/Mammalia/Eutheria/Euarchontoglires/Primates/Haplorrhini/Catarrhini/Cercopithecidae/Cercopithecinae/Macaca/Macaca mulatta (Rhesus macaque) (Strain: 17573) (OX=9544)	Amorphea	Obazoa	Opisthokonta	Holozoa	Filozoa	Choanozoa	Metazoa	Cercopithecidae	Macaca	mulatta	9544	tr|A0A1D5QEI9|A0A1D5QEI9_MACMU Uncharacterized protein OS=Macaca mulatta OX=9544 GN=COL15A1 PE=4 SV=2	A0A1D5QEI9	602	622	21	1297	0.428571429	0.857142857	0.642857143	0.391304348	345	51	1494	0.657894737	TRUE
Macaca mulatta (Rhesus macaque) (Strain: 17573)	Eukaryota/Amorphea/Obazoa/Opisthokonta/Holozoa/Filozoa/Choanozoa/Metazoa/Eumetazoa/Bilateria/Deuterostomia/Chordata/Olfactores/Craniata/Vertebrata/Euteleostomi/Mammalia/Eutheria/Euarchontoglires/Primates/Haplorrhini/Catarrhini/Cercopithecidae/Cercopithecinae/Macaca/Macaca mulatta (Rhesus macaque) (Strain: 17573) (OX=9544)	Amorphea	Obazoa	Opisthokonta	Holozoa	Filozoa	Choanozoa	Metazoa	Cercopithecidae	Macaca	mulatta	9544	tr|A0A1D5QEI9|A0A1D5QEI9_MACMU Uncharacterized protein OS=Macaca mulatta OX=9544 GN=COL15A1 PE=4 SV=2	A0A1D5QEI9	626	664	39	1297	0.230769231	0.461538462	0.346153846	0.391304348	345	51	1494	0.657894737	TRUE
Macaca mulatta (Rhesus macaque) (Strain: 17573)	Eukaryota/Amorphea/Obazoa/Opisthokonta/Holozoa/Filozoa/Choanozoa/Metazoa/Eumetazoa/Bilateria/Deuterostomia/Chordata/Olfactores/Craniata/Vertebrata/Euteleostomi/Mammalia/Eutheria/Euarchontoglires/Primates/Haplorrhini/Catarrhini/Cercopithecidae/Cercopithecinae/Macaca/Macaca mulatta (Rhesus macaque) (Strain: 17573) (OX=9544)	Amorphea	Obazoa	Opisthokonta	Holozoa	Filozoa	Choanozoa	Metazoa	Cercopithecidae	Macaca	mulatta	9544	tr|A0A1D5QEI9|A0A1D5QEI9_MACMU Uncharacterized protein OS=Macaca mulatta OX=9544 GN=COL15A1 PE=4 SV=2	A0A1D5QEI9	676	714	39	1297	0.538461538	0.615384615	0.576923077	0.391304348	345	51	1494	0.657894737	TRUE
Macaca mulatta (Rhesus macaque) (Strain: 17573)	Eukaryota/Amorphea/Obazoa/Opisthokonta/Holozoa/Filozoa/Choanozoa/Metazoa/Eumetazoa/Bilateria/Deuterostomia/Chordata/Olfactores/Craniata/Vertebrata/Euteleostomi/Mammalia/Eutheria/Euarchontoglires/Primates/Haplorrhini/Catarrhini/Cercopithecidae/Cercopithecinae/Macaca/Macaca mulatta (Rhesus macaque) (Strain: 17573) (OX=9544)	Amorphea	Obazoa	Opisthokonta	Holozoa	Filozoa	Choanozoa	Metazoa	Cercopithecidae	Macaca	mulatta	9544	tr|A0A1D5QEI9|A0A1D5QEI9_MACMU Uncharacterized protein OS=Macaca mulatta OX=9544 GN=COL15A1 PE=4 SV=2	A0A1D5QEI9	765	809	45	1297	0.266666667	0.466666667	0.366666667	0.391304348	345	51	1494	0.657894737	TRUE
Macaca mulatta (Rhesus macaque) (Strain: 17573)	Eukaryota/Amorphea/Obazoa/Opisthokonta/Holozoa/Filozoa/Choanozoa/Metazoa/Eumetazoa/Bilateria/Deuterostomia/Chordata/Olfactores/Craniata/Vertebrata/Euteleostomi/Mammalia/Eutheria/Euarchontoglires/Primates/Haplorrhini/Catarrhini/Cercopithecidae/Cercopithecinae/Macaca/Macaca mulatta (Rhesus macaque) (Strain: 17573) (OX=9544)	Amorphea	Obazoa	Opisthokonta	Holozoa	Filozoa	Choanozoa	Metazoa	Cercopithecidae	Macaca	mulatta	9544	tr|A0A1D5QEI9|A0A1D5QEI9_MACMU Uncharacterized protein OS=Macaca mulatta OX=9544 GN=COL15A1 PE=4 SV=2	A0A1D5QEI9	821	871	51	1297	0.176470588	0.411764706	0.294117647	0.391304348	345	51	1494	0.657894737	TRUE
Macaca mulatta (Rhesus macaque) (Strain: 17573)	Eukaryota/Amorphea/Obazoa/Opisthokonta/Holozoa/Filozoa/Choanozoa/Metazoa/Eumetazoa/Bilateria/Deuterostomia/Chordata/Olfactores/Craniata/Vertebrata/Euteleostomi/Mammalia/Eutheria/Euarchontoglires/Primates/Haplorrhini/Catarrhini/Cercopithecidae/Cercopithecinae/Macaca/Macaca mulatta (Rhesus macaque) (Strain: 17573) (OX=9544)	Amorphea	Obazoa	Opisthokonta	Holozoa	Filozoa	Choanozoa	Metazoa	Cercopithecidae	Macaca	mulatta	9544	tr|A0A1D5QEI9|A0A1D5QEI9_MACMU Uncharacterized protein OS=Macaca mulatta OX=9544 GN=COL15A1 PE=4 SV=2	A0A1D5QEI9	874	891	18	1297	0.666666667	0.833333333	0.75	0.391304348	345	51	1494	0.657894737	TRUE
Macaca mulatta (Rhesus macaque) (Strain: 17573)	Eukaryota/Amorphea/Obazoa/Opisthokonta/Holozoa/Filozoa/Choanozoa/Metazoa/Eumetazoa/Bilateria/Deuterostomia/Chordata/Olfactores/Craniata/Vertebrata/Euteleostomi/Mammalia/Eutheria/Euarchontoglires/Primates/Haplorrhini/Catarrhini/Cercopithecidae/Cercopithecinae/Macaca/Macaca mulatta (Rhesus macaque) (Strain: 17573) (OX=9544)	Amorphea	Obazoa	Opisthokonta	Holozoa	Filozoa	Choanozoa	Metazoa	Cercopithecidae	Macaca	mulatta	9544	tr|A0A1D5QEI9|A0A1D5QEI9_MACMU Uncharacterized protein OS=Macaca mulatta OX=9544 GN=COL15A1 PE=4 SV=2	A0A1D5QEI9	928	957	30	1297	0.1	0.3	0.2	0.391304348	345	51	1494	0.657894737	TRUE
Macaca mulatta (Rhesus macaque) (Strain: 17573)	Eukaryota/Amorphea/Obazoa/Opisthokonta/Holozoa/Filozoa/Choanozoa/Metazoa/Eumetazoa/Bilateria/Deuterostomia/Chordata/Olfactores/Craniata/Vertebrata/Euteleostomi/Mammalia/Eutheria/Euarchontoglires/Primates/Haplorrhini/Catarrhini/Cercopithecidae/Cercopithecinae/Macaca/Macaca mulatta (Rhesus macaque) (Strain: 17573) (OX=9544)	Amorphea	Obazoa	Opisthokonta	Holozoa	Filozoa	Choanozoa	Metazoa	Cercopithecidae	Macaca	mulatta	9544	tr|A0A1D5QEI9|A0A1D5QEI9_MACMU Uncharacterized protein OS=Macaca mulatta OX=9544 GN=COL15A1 PE=4 SV=2	A0A1D5QEI9	974	991	18	1297	0	0	0	0.391304348	345	51	1494	0.657894737	TRUE
Macaca mulatta (Rhesus macaque) (Strain: 17573)	Eukaryota/Amorphea/Obazoa/Opisthokonta/Holozoa/Filozoa/Choanozoa/Metazoa/Eumetazoa/Bilateria/Deuterostomia/Chordata/Olfactores/Craniata/Vertebrata/Euteleostomi/Mammalia/Eutheria/Euarchontoglires/Primates/Haplorrhini/Catarrhini/Cercopithecidae/Cercopithecinae/Macaca/Macaca mulatta (Rhesus macaque) (Strain: 17573) (OX=9544)	Amorphea	Obazoa	Opisthokonta	Holozoa	Filozoa	Choanozoa	Metazoa	Cercopithecidae	Macaca	mulatta	9544	tr|A0A1D5QEI9|A0A1D5QEI9_MACMU Uncharacterized protein OS=Macaca mulatta OX=9544 GN=COL15A1 PE=4 SV=2	A0A1D5QEI9	999	1016	18	1297	0.166666667	0.5	0.333333333	0.391304348	345	51	1494	0.657894737	TRUE
Macaca mulatta (Rhesus macaque) (Strain: 17573)	Eukaryota/Amorphea/Obazoa/Opisthokonta/Holozoa/Filozoa/Choanozoa/Metazoa/Eumetazoa/Bilateria/Deuterostomia/Chordata/Olfactores/Craniata/Vertebrata/Euteleostomi/Mammalia/Eutheria/Euarchontoglires/Primates/Haplorrhini/Catarrhini/Cercopithecidae/Cercopithecinae/Macaca/Macaca mulatta (Rhesus macaque) (Strain: 17573) (OX=9544)	Amorphea	Obazoa	Opisthokonta	Holozoa	Filozoa	Choanozoa	Metazoa	Cercopithecidae	Macaca	mulatta	9544	tr|A0A1D5QEI9|A0A1D5QEI9_MACMU Uncharacterized protein OS=Macaca mulatta OX=9544 GN=COL15A1 PE=4 SV=2	A0A1D5QEI9	1019	1036	18	1297	0.5	0.666666667	0.583333333	0.391304348	345	51	1494	0.657894737	TRUE
Macaca mulatta (Rhesus macaque) (Strain: 17573)	Eukaryota/Amorphea/Obazoa/Opisthokonta/Holozoa/Filozoa/Choanozoa/Metazoa/Eumetazoa/Bilateria/Deuterostomia/Chordata/Olfactores/Craniata/Vertebrata/Euteleostomi/Mammalia/Eutheria/Euarchontoglires/Primates/Haplorrhini/Catarrhini/Cercopithecidae/Cercopithecinae/Macaca/Macaca mulatta (Rhesus macaque) (Strain: 17573) (OX=9544)	Amorphea	Obazoa	Opisthokonta	Holozoa	Filozoa	Choanozoa	Metazoa	Cercopithecidae	Macaca	mulatta	9544	tr|A0A1D5QEI9|A0A1D5QEI9_MACMU Uncharacterized protein OS=Macaca mulatta OX=9544 GN=COL15A1 PE=4 SV=2	A0A1D5QEI9	1039	1053	15	1297	0.8	1	0.9	0.391304348	345	51	1494	0.657894737	TRUE
Macaca mulatta (Rhesus macaque) (Strain: 17573)	Eukaryota/Amorphea/Obazoa/Opisthokonta/Holozoa/Filozoa/Choanozoa/Metazoa/Eumetazoa/Bilateria/Deuterostomia/Chordata/Olfactores/Craniata/Vertebrata/Euteleostomi/Mammalia/Eutheria/Euarchontoglires/Primates/Haplorrhini/Catarrhini/Cercopithecidae/Cercopithecinae/Macaca/Macaca mulatta (Rhesus macaque) (Strain: 17573) (OX=9544)	Amorphea	Obazoa	Opisthokonta	Holozoa	Filozoa	Choanozoa	Metazoa	Cercopithecidae	Macaca	mulatta	9544	tr|A0A1D5QEI9|A0A1D5QEI9_MACMU Uncharacterized protein OS=Macaca mulatta OX=9544 GN=COL15A1 PE=4 SV=2	A0A1D5QEI9	1202	1207	6	1297	0	0	0	0.391304348	345	51	1494	0.657894737	TRUE
Macaca mulatta (Rhesus macaque) (Strain: 17573)	Eukaryota/Amorphea/Obazoa/Opisthokonta/Holozoa/Filozoa/Choanozoa/Metazoa/Eumetazoa/Bilateria/Deuterostomia/Chordata/Olfactores/Craniata/Vertebrata/Euteleostomi/Mammalia/Eutheria/Euarchontoglires/Primates/Haplorrhini/Catarrhini/Cercopithecidae/Cercopithecinae/Macaca/Macaca mulatta (Rhesus macaque) (Strain: 17573) (OX=9544)	Amorphea	Obazoa	Opisthokonta	Holozoa	Filozoa	Choanozoa	Metazoa	Cercopithecidae	Macaca	mulatta	9544	tr|A0A5F7ZVD2|A0A5F7ZVD2_MACMU WD repeat domain 33 OS=Macaca mulatta OX=9544 GN=WDR33 PE=4 SV=1	A0A5F7ZVD2	351	356	6	1350	0	0	0	0.3625	240	72	1494	0.657894737	TRUE
Macaca mulatta (Rhesus macaque) (Strain: 17573)	Eukaryota/Amorphea/Obazoa/Opisthokonta/Holozoa/Filozoa/Choanozoa/Metazoa/Eumetazoa/Bilateria/Deuterostomia/Chordata/Olfactores/Craniata/Vertebrata/Euteleostomi/Mammalia/Eutheria/Euarchontoglires/Primates/Haplorrhini/Catarrhini/Cercopithecidae/Cercopithecinae/Macaca/Macaca mulatta (Rhesus macaque) (Strain: 17573) (OX=9544)	Amorphea	Obazoa	Opisthokonta	Holozoa	Filozoa	Choanozoa	Metazoa	Cercopithecidae	Macaca	mulatta	9544	tr|A0A5F7ZVD2|A0A5F7ZVD2_MACMU WD repeat domain 33 OS=Macaca mulatta OX=9544 GN=WDR33 PE=4 SV=1	A0A5F7ZVD2	581	589	9	1350	0.666666667	0.333333333	0.5	0.3625	240	72	1494	0.657894737	TRUE
Macaca mulatta (Rhesus macaque) (Strain: 17573)	Eukaryota/Amorphea/Obazoa/Opisthokonta/Holozoa/Filozoa/Choanozoa/Metazoa/Eumetazoa/Bilateria/Deuterostomia/Chordata/Olfactores/Craniata/Vertebrata/Euteleostomi/Mammalia/Eutheria/Euarchontoglires/Primates/Haplorrhini/Catarrhini/Cercopithecidae/Cercopithecinae/Macaca/Macaca mulatta (Rhesus macaque) (Strain: 17573) (OX=9544)	Amorphea	Obazoa	Opisthokonta	Holozoa	Filozoa	Choanozoa	Metazoa	Cercopithecidae	Macaca	mulatta	9544	tr|A0A5F7ZVD2|A0A5F7ZVD2_MACMU WD repeat domain 33 OS=Macaca mulatta OX=9544 GN=WDR33 PE=4 SV=1	A0A5F7ZVD2	593	604	12	1350	0.75	0.25	0.5	0.3625	240	72	1494	0.657894737	TRUE
Macaca mulatta (Rhesus macaque) (Strain: 17573)	Eukaryota/Amorphea/Obazoa/Opisthokonta/Holozoa/Filozoa/Choanozoa/Metazoa/Eumetazoa/Bilateria/Deuterostomia/Chordata/Olfactores/Craniata/Vertebrata/Euteleostomi/Mammalia/Eutheria/Euarchontoglires/Primates/Haplorrhini/Catarrhini/Cercopithecidae/Cercopithecinae/Macaca/Macaca mulatta (Rhesus macaque) (Strain: 17573) (OX=9544)	Amorphea	Obazoa	Opisthokonta	Holozoa	Filozoa	Choanozoa	Metazoa	Cercopithecidae	Macaca	mulatta	9544	tr|A0A5F7ZVD2|A0A5F7ZVD2_MACMU WD repeat domain 33 OS=Macaca mulatta OX=9544 GN=WDR33 PE=4 SV=1	A0A5F7ZVD2	608	625	18	1350	0.666666667	0.166666667	0.416666667	0.3625	240	72	1494	0.657894737	TRUE
Macaca mulatta (Rhesus macaque) (Strain: 17573)	Eukaryota/Amorphea/Obazoa/Opisthokonta/Holozoa/Filozoa/Choanozoa/Metazoa/Eumetazoa/Bilateria/Deuterostomia/Chordata/Olfactores/Craniata/Vertebrata/Euteleostomi/Mammalia/Eutheria/Euarchontoglires/Primates/Haplorrhini/Catarrhini/Cercopithecidae/Cercopithecinae/Macaca/Macaca mulatta (Rhesus macaque) (Strain: 17573) (OX=9544)	Amorphea	Obazoa	Opisthokonta	Holozoa	Filozoa	Choanozoa	Metazoa	Cercopithecidae	Macaca	mulatta	9544	tr|A0A5F7ZVD2|A0A5F7ZVD2_MACMU WD repeat domain 33 OS=Macaca mulatta OX=9544 GN=WDR33 PE=4 SV=1	A0A5F7ZVD2	636	641	6	1350	0.5	0	0.25	0.3625	240	72	1494	0.657894737	TRUE
Macaca mulatta (Rhesus macaque) (Strain: 17573)	Eukaryota/Amorphea/Obazoa/Opisthokonta/Holozoa/Filozoa/Choanozoa/Metazoa/Eumetazoa/Bilateria/Deuterostomia/Chordata/Olfactores/Craniata/Vertebrata/Euteleostomi/Mammalia/Eutheria/Euarchontoglires/Primates/Haplorrhini/Catarrhini/Cercopithecidae/Cercopithecinae/Macaca/Macaca mulatta (Rhesus macaque) (Strain: 17573) (OX=9544)	Amorphea	Obazoa	Opisthokonta	Holozoa	Filozoa	Choanozoa	Metazoa	Cercopithecidae	Macaca	mulatta	9544	tr|A0A5F7ZVD2|A0A5F7ZVD2_MACMU WD repeat domain 33 OS=Macaca mulatta OX=9544 GN=WDR33 PE=4 SV=1	A0A5F7ZVD2	645	716	72	1350	0.708333333	0.25	0.479166667	0.3625	240	72	1494	0.657894737	TRUE
Macaca mulatta (Rhesus macaque) (Strain: 17573)	Eukaryota/Amorphea/Obazoa/Opisthokonta/Holozoa/Filozoa/Choanozoa/Metazoa/Eumetazoa/Bilateria/Deuterostomia/Chordata/Olfactores/Craniata/Vertebrata/Euteleostomi/Mammalia/Eutheria/Euarchontoglires/Primates/Haplorrhini/Catarrhini/Cercopithecidae/Cercopithecinae/Macaca/Macaca mulatta (Rhesus macaque) (Strain: 17573) (OX=9544)	Amorphea	Obazoa	Opisthokonta	Holozoa	Filozoa	Choanozoa	Metazoa	Cercopithecidae	Macaca	mulatta	9544	tr|A0A5F7ZVD2|A0A5F7ZVD2_MACMU WD repeat domain 33 OS=Macaca mulatta OX=9544 GN=WDR33 PE=4 SV=1	A0A5F7ZVD2	720	734	15	1350	0.2	0.2	0.2	0.3625	240	72	1494	0.657894737	TRUE
Macaca mulatta (Rhesus macaque) (Strain: 17573)	Eukaryota/Amorphea/Obazoa/Opisthokonta/Holozoa/Filozoa/Choanozoa/Metazoa/Eumetazoa/Bilateria/Deuterostomia/Chordata/Olfactores/Craniata/Vertebrata/Euteleostomi/Mammalia/Eutheria/Euarchontoglires/Primates/Haplorrhini/Catarrhini/Cercopithecidae/Cercopithecinae/Macaca/Macaca mulatta (Rhesus macaque) (Strain: 17573) (OX=9544)	Amorphea	Obazoa	Opisthokonta	Holozoa	Filozoa	Choanozoa	Metazoa	Cercopithecidae	Macaca	mulatta	9544	tr|A0A5F7ZVD2|A0A5F7ZVD2_MACMU WD repeat domain 33 OS=Macaca mulatta OX=9544 GN=WDR33 PE=4 SV=1	A0A5F7ZVD2	746	754	9	1350	0.666666667	0.333333333	0.5	0.3625	240	72	1494	0.657894737	TRUE
Macaca mulatta (Rhesus macaque) (Strain: 17573)	Eukaryota/Amorphea/Obazoa/Opisthokonta/Holozoa/Filozoa/Choanozoa/Metazoa/Eumetazoa/Bilateria/Deuterostomia/Chordata/Olfactores/Craniata/Vertebrata/Euteleostomi/Mammalia/Eutheria/Euarchontoglires/Primates/Haplorrhini/Catarrhini/Cercopithecidae/Cercopithecinae/Macaca/Macaca mulatta (Rhesus macaque) (Strain: 17573) (OX=9544)	Amorphea	Obazoa	Opisthokonta	Holozoa	Filozoa	Choanozoa	Metazoa	Cercopithecidae	Macaca	mulatta	9544	tr|A0A5F7ZVD2|A0A5F7ZVD2_MACMU WD repeat domain 33 OS=Macaca mulatta OX=9544 GN=WDR33 PE=4 SV=1	A0A5F7ZVD2	781	786	6	1350	0	0	0	0.3625	240	72	1494	0.657894737	TRUE
Macaca mulatta (Rhesus macaque) (Strain: 17573)	Eukaryota/Amorphea/Obazoa/Opisthokonta/Holozoa/Filozoa/Choanozoa/Metazoa/Eumetazoa/Bilateria/Deuterostomia/Chordata/Olfactores/Craniata/Vertebrata/Euteleostomi/Mammalia/Eutheria/Euarchontoglires/Primates/Haplorrhini/Catarrhini/Cercopithecidae/Cercopithecinae/Macaca/Macaca mulatta (Rhesus macaque) (Strain: 17573) (OX=9544)	Amorphea	Obazoa	Opisthokonta	Holozoa	Filozoa	Choanozoa	Metazoa	Cercopithecidae	Macaca	mulatta	9544	tr|A0A5F7ZVD2|A0A5F7ZVD2_MACMU WD repeat domain 33 OS=Macaca mulatta OX=9544 GN=WDR33 PE=4 SV=1	A0A5F7ZVD2	798	803	6	1350	0.5	0.5	0.5	0.3625	240	72	1494	0.657894737	TRUE
Macaca mulatta (Rhesus macaque) (Strain: 17573)	Eukaryota/Amorphea/Obazoa/Opisthokonta/Holozoa/Filozoa/Choanozoa/Metazoa/Eumetazoa/Bilateria/Deuterostomia/Chordata/Olfactores/Craniata/Vertebrata/Euteleostomi/Mammalia/Eutheria/Euarchontoglires/Primates/Haplorrhini/Catarrhini/Cercopithecidae/Cercopithecinae/Macaca/Macaca mulatta (Rhesus macaque) (Strain: 17573) (OX=9544)	Amorphea	Obazoa	Opisthokonta	Holozoa	Filozoa	Choanozoa	Metazoa	Cercopithecidae	Macaca	mulatta	9544	tr|A0A5F7ZVD2|A0A5F7ZVD2_MACMU WD repeat domain 33 OS=Macaca mulatta OX=9544 GN=WDR33 PE=4 SV=1	A0A5F7ZVD2	817	822	6	1350	0.5	0.5	0.5	0.3625	240	72	1494	0.657894737	TRUE
Macaca mulatta (Rhesus macaque) (Strain: 17573)	Eukaryota/Amorphea/Obazoa/Opisthokonta/Holozoa/Filozoa/Choanozoa/Metazoa/Eumetazoa/Bilateria/Deuterostomia/Chordata/Olfactores/Craniata/Vertebrata/Euteleostomi/Mammalia/Eutheria/Euarchontoglires/Primates/Haplorrhini/Catarrhini/Cercopithecidae/Cercopithecinae/Macaca/Macaca mulatta (Rhesus macaque) (Strain: 17573) (OX=9544)	Amorphea	Obazoa	Opisthokonta	Holozoa	Filozoa	Choanozoa	Metazoa	Cercopithecidae	Macaca	mulatta	9544	tr|A0A5F7ZVD2|A0A5F7ZVD2_MACMU WD repeat domain 33 OS=Macaca mulatta OX=9544 GN=WDR33 PE=4 SV=1	A0A5F7ZVD2	830	835	6	1350	0.5	0.5	0.5	0.3625	240	72	1494	0.657894737	TRUE
Macaca mulatta (Rhesus macaque) (Strain: 17573)	Eukaryota/Amorphea/Obazoa/Opisthokonta/Holozoa/Filozoa/Choanozoa/Metazoa/Eumetazoa/Bilateria/Deuterostomia/Chordata/Olfactores/Craniata/Vertebrata/Euteleostomi/Mammalia/Eutheria/Euarchontoglires/Primates/Haplorrhini/Catarrhini/Cercopithecidae/Cercopithecinae/Macaca/Macaca mulatta (Rhesus macaque) (Strain: 17573) (OX=9544)	Amorphea	Obazoa	Opisthokonta	Holozoa	Filozoa	Choanozoa	Metazoa	Cercopithecidae	Macaca	mulatta	9544	tr|A0A5F7ZVD2|A0A5F7ZVD2_MACMU WD repeat domain 33 OS=Macaca mulatta OX=9544 GN=WDR33 PE=4 SV=1	A0A5F7ZVD2	839	850	12	1350	0.5	0.25	0.375	0.3625	240	72	1494	0.657894737	TRUE
Macaca mulatta (Rhesus macaque) (Strain: 17573)	Eukaryota/Amorphea/Obazoa/Opisthokonta/Holozoa/Filozoa/Choanozoa/Metazoa/Eumetazoa/Bilateria/Deuterostomia/Chordata/Olfactores/Craniata/Vertebrata/Euteleostomi/Mammalia/Eutheria/Euarchontoglires/Primates/Haplorrhini/Catarrhini/Cercopithecidae/Cercopithecinae/Macaca/Macaca mulatta (Rhesus macaque) (Strain: 17573) (OX=9544)	Amorphea	Obazoa	Opisthokonta	Holozoa	Filozoa	Choanozoa	Metazoa	Cercopithecidae	Macaca	mulatta	9544	tr|A0A5F7ZVD2|A0A5F7ZVD2_MACMU WD repeat domain 33 OS=Macaca mulatta OX=9544 GN=WDR33 PE=4 SV=1	A0A5F7ZVD2	898	906	9	1350	0	0	0	0.3625	240	72	1494	0.657894737	TRUE
Macaca mulatta (Rhesus macaque) (Strain: 17573)	Eukaryota/Amorphea/Obazoa/Opisthokonta/Holozoa/Filozoa/Choanozoa/Metazoa/Eumetazoa/Bilateria/Deuterostomia/Chordata/Olfactores/Craniata/Vertebrata/Euteleostomi/Mammalia/Eutheria/Euarchontoglires/Primates/Haplorrhini/Catarrhini/Cercopithecidae/Cercopithecinae/Macaca/Macaca mulatta (Rhesus macaque) (Strain: 17573) (OX=9544)	Amorphea	Obazoa	Opisthokonta	Holozoa	Filozoa	Choanozoa	Metazoa	Cercopithecidae	Macaca	mulatta	9544	tr|A0A5F7ZVD2|A0A5F7ZVD2_MACMU WD repeat domain 33 OS=Macaca mulatta OX=9544 GN=WDR33 PE=4 SV=1	A0A5F7ZVD2	997	1002	6	1350	0.5	0	0.25	0.3625	240	72	1494	0.657894737	TRUE
Macaca mulatta (Rhesus macaque) (Strain: 17573)	Eukaryota/Amorphea/Obazoa/Opisthokonta/Holozoa/Filozoa/Choanozoa/Metazoa/Eumetazoa/Bilateria/Deuterostomia/Chordata/Olfactores/Craniata/Vertebrata/Euteleostomi/Mammalia/Eutheria/Euarchontoglires/Primates/Haplorrhini/Catarrhini/Cercopithecidae/Cercopithecinae/Macaca/Macaca mulatta (Rhesus macaque) (Strain: 17573) (OX=9544)	Amorphea	Obazoa	Opisthokonta	Holozoa	Filozoa	Choanozoa	Metazoa	Cercopithecidae	Macaca	mulatta	9544	tr|A0A5F7ZVD2|A0A5F7ZVD2_MACMU WD repeat domain 33 OS=Macaca mulatta OX=9544 GN=WDR33 PE=4 SV=1	A0A5F7ZVD2	1011	1016	6	1350	0.5	1	0.75	0.3625	240	72	1494	0.657894737	TRUE
Macaca mulatta (Rhesus macaque) (Strain: 17573)	Eukaryota/Amorphea/Obazoa/Opisthokonta/Holozoa/Filozoa/Choanozoa/Metazoa/Eumetazoa/Bilateria/Deuterostomia/Chordata/Olfactores/Craniata/Vertebrata/Euteleostomi/Mammalia/Eutheria/Euarchontoglires/Primates/Haplorrhini/Catarrhini/Cercopithecidae/Cercopithecinae/Macaca/Macaca mulatta (Rhesus macaque) (Strain: 17573) (OX=9544)	Amorphea	Obazoa	Opisthokonta	Holozoa	Filozoa	Choanozoa	Metazoa	Cercopithecidae	Macaca	mulatta	9544	tr|A0A5F7ZVD2|A0A5F7ZVD2_MACMU WD repeat domain 33 OS=Macaca mulatta OX=9544 GN=WDR33 PE=4 SV=1	A0A5F7ZVD2	1035	1040	6	1350	0.5	0.5	0.5	0.3625	240	72	1494	0.657894737	TRUE
Macaca mulatta (Rhesus macaque) (Strain: 17573)	Eukaryota/Amorphea/Obazoa/Opisthokonta/Holozoa/Filozoa/Choanozoa/Metazoa/Eumetazoa/Bilateria/Deuterostomia/Chordata/Olfactores/Craniata/Vertebrata/Euteleostomi/Mammalia/Eutheria/Euarchontoglires/Primates/Haplorrhini/Catarrhini/Cercopithecidae/Cercopithecinae/Macaca/Macaca mulatta (Rhesus macaque) (Strain: 17573) (OX=9544)	Amorphea	Obazoa	Opisthokonta	Holozoa	Filozoa	Choanozoa	Metazoa	Cercopithecidae	Macaca	mulatta	9544	tr|A0A5F7ZVD2|A0A5F7ZVD2_MACMU WD repeat domain 33 OS=Macaca mulatta OX=9544 GN=WDR33 PE=4 SV=1	A0A5F7ZVD2	1083	1091	9	1350	0.333333333	0.333333333	0.333333333	0.3625	240	72	1494	0.657894737	TRUE
Macaca mulatta (Rhesus macaque) (Strain: 17573)	Eukaryota/Amorphea/Obazoa/Opisthokonta/Holozoa/Filozoa/Choanozoa/Metazoa/Eumetazoa/Bilateria/Deuterostomia/Chordata/Olfactores/Craniata/Vertebrata/Euteleostomi/Mammalia/Eutheria/Euarchontoglires/Primates/Haplorrhini/Catarrhini/Cercopithecidae/Cercopithecinae/Macaca/Macaca mulatta (Rhesus macaque) (Strain: 17573) (OX=9544)	Amorphea	Obazoa	Opisthokonta	Holozoa	Filozoa	Choanozoa	Metazoa	Cercopithecidae	Macaca	mulatta	9544	tr|A0A5F7ZVD2|A0A5F7ZVD2_MACMU WD repeat domain 33 OS=Macaca mulatta OX=9544 GN=WDR33 PE=4 SV=1	A0A5F7ZVD2	1122	1127	6	1350	0	0	0	0.3625	240	72	1494	0.657894737	TRUE
Macaca mulatta (Rhesus macaque) (Strain: 17573)	Eukaryota/Amorphea/Obazoa/Opisthokonta/Holozoa/Filozoa/Choanozoa/Metazoa/Eumetazoa/Bilateria/Deuterostomia/Chordata/Olfactores/Craniata/Vertebrata/Euteleostomi/Mammalia/Eutheria/Euarchontoglires/Primates/Haplorrhini/Catarrhini/Cercopithecidae/Cercopithecinae/Macaca/Macaca mulatta (Rhesus macaque) (Strain: 17573) (OX=9544)	Amorphea	Obazoa	Opisthokonta	Holozoa	Filozoa	Choanozoa	Metazoa	Cercopithecidae	Macaca	mulatta	9544	tr|A0A5F7ZVD2|A0A5F7ZVD2_MACMU WD repeat domain 33 OS=Macaca mulatta OX=9544 GN=WDR33 PE=4 SV=1	A0A5F7ZVD2	1221	1226	6	1350	0	0	0	0.3625	240	72	1494	0.657894737	TRUE
Macaca mulatta (Rhesus macaque) (Strain: 17573)	Eukaryota/Amorphea/Obazoa/Opisthokonta/Holozoa/Filozoa/Choanozoa/Metazoa/Eumetazoa/Bilateria/Deuterostomia/Chordata/Olfactores/Craniata/Vertebrata/Euteleostomi/Mammalia/Eutheria/Euarchontoglires/Primates/Haplorrhini/Catarrhini/Cercopithecidae/Cercopithecinae/Macaca/Macaca mulatta (Rhesus macaque) (Strain: 17573) (OX=9544)	Amorphea	Obazoa	Opisthokonta	Holozoa	Filozoa	Choanozoa	Metazoa	Cercopithecidae	Macaca	mulatta	9544	tr|A0A5F7ZVD2|A0A5F7ZVD2_MACMU WD repeat domain 33 OS=Macaca mulatta OX=9544 GN=WDR33 PE=4 SV=1	A0A5F7ZVD2	1234	1242	9	1350	0	0	0	0.3625	240	72	1494	0.657894737	TRUE
Macaca mulatta (Rhesus macaque) (Strain: 17573)	Eukaryota/Amorphea/Obazoa/Opisthokonta/Holozoa/Filozoa/Choanozoa/Metazoa/Eumetazoa/Bilateria/Deuterostomia/Chordata/Olfactores/Craniata/Vertebrata/Euteleostomi/Mammalia/Eutheria/Euarchontoglires/Primates/Haplorrhini/Catarrhini/Cercopithecidae/Cercopithecinae/Macaca/Macaca mulatta (Rhesus macaque) (Strain: 17573) (OX=9544)	Amorphea	Obazoa	Opisthokonta	Holozoa	Filozoa	Choanozoa	Metazoa	Cercopithecidae	Macaca	mulatta	9544	tr|G7N228|G7N228_MACMU C-type lectin domain-containing protein OS=Macaca mulatta OX=9544 GN=EGK_19693 PE=4 SV=1	G7N228	44	64	21	249	0.142857143	0.285714286	0.214285714	0.277777778	54	33	1494	0.657894737	TRUE
Macaca mulatta (Rhesus macaque) (Strain: 17573)	Eukaryota/Amorphea/Obazoa/Opisthokonta/Holozoa/Filozoa/Choanozoa/Metazoa/Eumetazoa/Bilateria/Deuterostomia/Chordata/Olfactores/Craniata/Vertebrata/Euteleostomi/Mammalia/Eutheria/Euarchontoglires/Primates/Haplorrhini/Catarrhini/Cercopithecidae/Cercopithecinae/Macaca/Macaca mulatta (Rhesus macaque) (Strain: 17573) (OX=9544)	Amorphea	Obazoa	Opisthokonta	Holozoa	Filozoa	Choanozoa	Metazoa	Cercopithecidae	Macaca	mulatta	9544	tr|G7N228|G7N228_MACMU C-type lectin domain-containing protein OS=Macaca mulatta OX=9544 GN=EGK_19693 PE=4 SV=1	G7N228	67	99	33	249	0.272727273	0.363636364	0.318181818	0.277777778	54	33	1494	0.657894737	TRUE
Bos taurus (Bovine) (Strain: Hereford)	Eukaryota/Amorphea/Obazoa/Opisthokonta/Holozoa/Filozoa/Choanozoa/Metazoa/Eumetazoa/Bilateria/Deuterostomia/Chordata/Olfactores/Craniata/Vertebrata/Euteleostomi/Mammalia/Eutheria/Laurasiatheria/Artiodactyla/Ruminantia/Pecora/Bovidae/Bovinae/Bos/Bos taurus (Bovine) (Strain: Hereford) (OX=9913)	Amorphea	Obazoa	Opisthokonta	Holozoa	Filozoa	Choanozoa	Metazoa	Bovidae	Bos	taurus	9913	tr|G3MZI7|G3MZI7_BOVIN Collagen type V alpha 1 chain OS=Bos taurus OX=9913 GN=COL5A1 PE=4 SV=2	G3MZI7	150	155	6	1847	0.5	0.5	0.5	0.368852459	1098	1014	1515	0.657894737	TRUE
Bos taurus (Bovine) (Strain: Hereford)	Eukaryota/Amorphea/Obazoa/Opisthokonta/Holozoa/Filozoa/Choanozoa/Metazoa/Eumetazoa/Bilateria/Deuterostomia/Chordata/Olfactores/Craniata/Vertebrata/Euteleostomi/Mammalia/Eutheria/Laurasiatheria/Artiodactyla/Ruminantia/Pecora/Bovidae/Bovinae/Bos/Bos taurus (Bovine) (Strain: Hereford) (OX=9913)	Amorphea	Obazoa	Opisthokonta	Holozoa	Filozoa	Choanozoa	Metazoa	Bovidae	Bos	taurus	9913	tr|G3MZI7|G3MZI7_BOVIN Collagen type V alpha 1 chain OS=Bos taurus OX=9913 GN=COL5A1 PE=4 SV=2	G3MZI7	453	467	15	1847	0.2	0.2	0.2	0.368852459	1098	1014	1515	0.657894737	TRUE
Bos taurus (Bovine) (Strain: Hereford)	Eukaryota/Amorphea/Obazoa/Opisthokonta/Holozoa/Filozoa/Choanozoa/Metazoa/Eumetazoa/Bilateria/Deuterostomia/Chordata/Olfactores/Craniata/Vertebrata/Euteleostomi/Mammalia/Eutheria/Laurasiatheria/Artiodactyla/Ruminantia/Pecora/Bovidae/Bovinae/Bos/Bos taurus (Bovine) (Strain: Hereford) (OX=9913)	Amorphea	Obazoa	Opisthokonta	Holozoa	Filozoa	Choanozoa	Metazoa	Bovidae	Bos	taurus	9913	tr|G3MZI7|G3MZI7_BOVIN Collagen type V alpha 1 chain OS=Bos taurus OX=9913 GN=COL5A1 PE=4 SV=2	G3MZI7	478	528	51	1847	0.411764706	0.529411765	0.470588235	0.368852459	1098	1014	1515	0.657894737	TRUE
Bos taurus (Bovine) (Strain: Hereford)	Eukaryota/Amorphea/Obazoa/Opisthokonta/Holozoa/Filozoa/Choanozoa/Metazoa/Eumetazoa/Bilateria/Deuterostomia/Chordata/Olfactores/Craniata/Vertebrata/Euteleostomi/Mammalia/Eutheria/Laurasiatheria/Artiodactyla/Ruminantia/Pecora/Bovidae/Bovinae/Bos/Bos taurus (Bovine) (Strain: Hereford) (OX=9913)	Amorphea	Obazoa	Opisthokonta	Holozoa	Filozoa	Choanozoa	Metazoa	Bovidae	Bos	taurus	9913	tr|G3MZI7|G3MZI7_BOVIN Collagen type V alpha 1 chain OS=Bos taurus OX=9913 GN=COL5A1 PE=4 SV=2	G3MZI7	536	547	12	1847	0.25	0	0.125	0.368852459	1098	1014	1515	0.657894737	TRUE
Bos taurus (Bovine) (Strain: Hereford)	Eukaryota/Amorphea/Obazoa/Opisthokonta/Holozoa/Filozoa/Choanozoa/Metazoa/Eumetazoa/Bilateria/Deuterostomia/Chordata/Olfactores/Craniata/Vertebrata/Euteleostomi/Mammalia/Eutheria/Laurasiatheria/Artiodactyla/Ruminantia/Pecora/Bovidae/Bovinae/Bos/Bos taurus (Bovine) (Strain: Hereford) (OX=9913)	Amorphea	Obazoa	Opisthokonta	Holozoa	Filozoa	Choanozoa	Metazoa	Bovidae	Bos	taurus	9913	tr|G3MZI7|G3MZI7_BOVIN Collagen type V alpha 1 chain OS=Bos taurus OX=9913 GN=COL5A1 PE=4 SV=2	G3MZI7	568	1581	1014	1847	0.390532544	0.346153846	0.368343195	0.368852459	1098	1014	1515	0.657894737	TRUE
Bos taurus (Bovine) (Strain: Hereford)	Eukaryota/Amorphea/Obazoa/Opisthokonta/Holozoa/Filozoa/Choanozoa/Metazoa/Eumetazoa/Bilateria/Deuterostomia/Chordata/Olfactores/Craniata/Vertebrata/Euteleostomi/Mammalia/Eutheria/Laurasiatheria/Artiodactyla/Ruminantia/Pecora/Bovidae/Bovinae/Bos/Bos taurus (Bovine) (Strain: Hereford) (OX=9913)	Amorphea	Obazoa	Opisthokonta	Holozoa	Filozoa	Choanozoa	Metazoa	Bovidae	Bos	taurus	9913	tr|F1MUC5|F1MUC5_BOVIN Collagen type XV alpha 1 chain OS=Bos taurus OX=9913 GN=COL15A1 PE=4 SV=3	F1MUC5	59	64	6	1372	0	0.5	0.25	0.396296296	405	90	1515	0.657894737	TRUE
Bos taurus (Bovine) (Strain: Hereford)	Eukaryota/Amorphea/Obazoa/Opisthokonta/Holozoa/Filozoa/Choanozoa/Metazoa/Eumetazoa/Bilateria/Deuterostomia/Chordata/Olfactores/Craniata/Vertebrata/Euteleostomi/Mammalia/Eutheria/Laurasiatheria/Artiodactyla/Ruminantia/Pecora/Bovidae/Bovinae/Bos/Bos taurus (Bovine) (Strain: Hereford) (OX=9913)	Amorphea	Obazoa	Opisthokonta	Holozoa	Filozoa	Choanozoa	Metazoa	Bovidae	Bos	taurus	9913	tr|F1MUC5|F1MUC5_BOVIN Collagen type XV alpha 1 chain OS=Bos taurus OX=9913 GN=COL15A1 PE=4 SV=3	F1MUC5	204	212	9	1372	0	0	0	0.396296296	405	90	1515	0.657894737	TRUE
Bos taurus (Bovine) (Strain: Hereford)	Eukaryota/Amorphea/Obazoa/Opisthokonta/Holozoa/Filozoa/Choanozoa/Metazoa/Eumetazoa/Bilateria/Deuterostomia/Chordata/Olfactores/Craniata/Vertebrata/Euteleostomi/Mammalia/Eutheria/Laurasiatheria/Artiodactyla/Ruminantia/Pecora/Bovidae/Bovinae/Bos/Bos taurus (Bovine) (Strain: Hereford) (OX=9913)	Amorphea	Obazoa	Opisthokonta	Holozoa	Filozoa	Choanozoa	Metazoa	Bovidae	Bos	taurus	9913	tr|F1MUC5|F1MUC5_BOVIN Collagen type XV alpha 1 chain OS=Bos taurus OX=9913 GN=COL15A1 PE=4 SV=3	F1MUC5	558	566	9	1372	0.666666667	0.666666667	0.666666667	0.396296296	405	90	1515	0.657894737	TRUE
Bos taurus (Bovine) (Strain: Hereford)	Eukaryota/Amorphea/Obazoa/Opisthokonta/Holozoa/Filozoa/Choanozoa/Metazoa/Eumetazoa/Bilateria/Deuterostomia/Chordata/Olfactores/Craniata/Vertebrata/Euteleostomi/Mammalia/Eutheria/Laurasiatheria/Artiodactyla/Ruminantia/Pecora/Bovidae/Bovinae/Bos/Bos taurus (Bovine) (Strain: Hereford) (OX=9913)	Amorphea	Obazoa	Opisthokonta	Holozoa	Filozoa	Choanozoa	Metazoa	Bovidae	Bos	taurus	9913	tr|F1MUC5|F1MUC5_BOVIN Collagen type XV alpha 1 chain OS=Bos taurus OX=9913 GN=COL15A1 PE=4 SV=3	F1MUC5	604	624	21	1372	0.428571429	0.857142857	0.642857143	0.396296296	405	90	1515	0.657894737	TRUE
Bos taurus (Bovine) (Strain: Hereford)	Eukaryota/Amorphea/Obazoa/Opisthokonta/Holozoa/Filozoa/Choanozoa/Metazoa/Eumetazoa/Bilateria/Deuterostomia/Chordata/Olfactores/Craniata/Vertebrata/Euteleostomi/Mammalia/Eutheria/Laurasiatheria/Artiodactyla/Ruminantia/Pecora/Bovidae/Bovinae/Bos/Bos taurus (Bovine) (Strain: Hereford) (OX=9913)	Amorphea	Obazoa	Opisthokonta	Holozoa	Filozoa	Choanozoa	Metazoa	Bovidae	Bos	taurus	9913	tr|F1MUC5|F1MUC5_BOVIN Collagen type XV alpha 1 chain OS=Bos taurus OX=9913 GN=COL15A1 PE=4 SV=3	F1MUC5	628	717	90	1372	0.366666667	0.466666667	0.416666667	0.396296296	405	90	1515	0.657894737	TRUE
Bos taurus (Bovine) (Strain: Hereford)	Eukaryota/Amorphea/Obazoa/Opisthokonta/Holozoa/Filozoa/Choanozoa/Metazoa/Eumetazoa/Bilateria/Deuterostomia/Chordata/Olfactores/Craniata/Vertebrata/Euteleostomi/Mammalia/Eutheria/Laurasiatheria/Artiodactyla/Ruminantia/Pecora/Bovidae/Bovinae/Bos/Bos taurus (Bovine) (Strain: Hereford) (OX=9913)	Amorphea	Obazoa	Opisthokonta	Holozoa	Filozoa	Choanozoa	Metazoa	Bovidae	Bos	taurus	9913	tr|F1MUC5|F1MUC5_BOVIN Collagen type XV alpha 1 chain OS=Bos taurus OX=9913 GN=COL15A1 PE=4 SV=3	F1MUC5	748	768	21	1372	0.285714286	0	0.142857143	0.396296296	405	90	1515	0.657894737	TRUE
Bos taurus (Bovine) (Strain: Hereford)	Eukaryota/Amorphea/Obazoa/Opisthokonta/Holozoa/Filozoa/Choanozoa/Metazoa/Eumetazoa/Bilateria/Deuterostomia/Chordata/Olfactores/Craniata/Vertebrata/Euteleostomi/Mammalia/Eutheria/Laurasiatheria/Artiodactyla/Ruminantia/Pecora/Bovidae/Bovinae/Bos/Bos taurus (Bovine) (Strain: Hereford) (OX=9913)	Amorphea	Obazoa	Opisthokonta	Holozoa	Filozoa	Choanozoa	Metazoa	Bovidae	Bos	taurus	9913	tr|F1MUC5|F1MUC5_BOVIN Collagen type XV alpha 1 chain OS=Bos taurus OX=9913 GN=COL15A1 PE=4 SV=3	F1MUC5	771	782	12	1372	0.75	0.5	0.625	0.396296296	405	90	1515	0.657894737	TRUE
Bos taurus (Bovine) (Strain: Hereford)	Eukaryota/Amorphea/Obazoa/Opisthokonta/Holozoa/Filozoa/Choanozoa/Metazoa/Eumetazoa/Bilateria/Deuterostomia/Chordata/Olfactores/Craniata/Vertebrata/Euteleostomi/Mammalia/Eutheria/Laurasiatheria/Artiodactyla/Ruminantia/Pecora/Bovidae/Bovinae/Bos/Bos taurus (Bovine) (Strain: Hereford) (OX=9913)	Amorphea	Obazoa	Opisthokonta	Holozoa	Filozoa	Choanozoa	Metazoa	Bovidae	Bos	taurus	9913	tr|F1MUC5|F1MUC5_BOVIN Collagen type XV alpha 1 chain OS=Bos taurus OX=9913 GN=COL15A1 PE=4 SV=3	F1MUC5	807	851	45	1372	0.266666667	0.466666667	0.366666667	0.396296296	405	90	1515	0.657894737	TRUE
Bos taurus (Bovine) (Strain: Hereford)	Eukaryota/Amorphea/Obazoa/Opisthokonta/Holozoa/Filozoa/Choanozoa/Metazoa/Eumetazoa/Bilateria/Deuterostomia/Chordata/Olfactores/Craniata/Vertebrata/Euteleostomi/Mammalia/Eutheria/Laurasiatheria/Artiodactyla/Ruminantia/Pecora/Bovidae/Bovinae/Bos/Bos taurus (Bovine) (Strain: Hereford) (OX=9913)	Amorphea	Obazoa	Opisthokonta	Holozoa	Filozoa	Choanozoa	Metazoa	Bovidae	Bos	taurus	9913	tr|F1MUC5|F1MUC5_BOVIN Collagen type XV alpha 1 chain OS=Bos taurus OX=9913 GN=COL15A1 PE=4 SV=3	F1MUC5	863	913	51	1372	0.176470588	0.352941176	0.264705882	0.396296296	405	90	1515	0.657894737	TRUE
Bos taurus (Bovine) (Strain: Hereford)	Eukaryota/Amorphea/Obazoa/Opisthokonta/Holozoa/Filozoa/Choanozoa/Metazoa/Eumetazoa/Bilateria/Deuterostomia/Chordata/Olfactores/Craniata/Vertebrata/Euteleostomi/Mammalia/Eutheria/Laurasiatheria/Artiodactyla/Ruminantia/Pecora/Bovidae/Bovinae/Bos/Bos taurus (Bovine) (Strain: Hereford) (OX=9913)	Amorphea	Obazoa	Opisthokonta	Holozoa	Filozoa	Choanozoa	Metazoa	Bovidae	Bos	taurus	9913	tr|F1MUC5|F1MUC5_BOVIN Collagen type XV alpha 1 chain OS=Bos taurus OX=9913 GN=COL15A1 PE=4 SV=3	F1MUC5	916	933	18	1372	0.666666667	0.833333333	0.75	0.396296296	405	90	1515	0.657894737	TRUE
Bos taurus (Bovine) (Strain: Hereford)	Eukaryota/Amorphea/Obazoa/Opisthokonta/Holozoa/Filozoa/Choanozoa/Metazoa/Eumetazoa/Bilateria/Deuterostomia/Chordata/Olfactores/Craniata/Vertebrata/Euteleostomi/Mammalia/Eutheria/Laurasiatheria/Artiodactyla/Ruminantia/Pecora/Bovidae/Bovinae/Bos/Bos taurus (Bovine) (Strain: Hereford) (OX=9913)	Amorphea	Obazoa	Opisthokonta	Holozoa	Filozoa	Choanozoa	Metazoa	Bovidae	Bos	taurus	9913	tr|F1MUC5|F1MUC5_BOVIN Collagen type XV alpha 1 chain OS=Bos taurus OX=9913 GN=COL15A1 PE=4 SV=3	F1MUC5	968	997	30	1372	0.3	0.3	0.3	0.396296296	405	90	1515	0.657894737	TRUE
Bos taurus (Bovine) (Strain: Hereford)	Eukaryota/Amorphea/Obazoa/Opisthokonta/Holozoa/Filozoa/Choanozoa/Metazoa/Eumetazoa/Bilateria/Deuterostomia/Chordata/Olfactores/Craniata/Vertebrata/Euteleostomi/Mammalia/Eutheria/Laurasiatheria/Artiodactyla/Ruminantia/Pecora/Bovidae/Bovinae/Bos/Bos taurus (Bovine) (Strain: Hereford) (OX=9913)	Amorphea	Obazoa	Opisthokonta	Holozoa	Filozoa	Choanozoa	Metazoa	Bovidae	Bos	taurus	9913	tr|F1MUC5|F1MUC5_BOVIN Collagen type XV alpha 1 chain OS=Bos taurus OX=9913 GN=COL15A1 PE=4 SV=3	F1MUC5	1012	1026	15	1372	0	0	0	0.396296296	405	90	1515	0.657894737	TRUE
Bos taurus (Bovine) (Strain: Hereford)	Eukaryota/Amorphea/Obazoa/Opisthokonta/Holozoa/Filozoa/Choanozoa/Metazoa/Eumetazoa/Bilateria/Deuterostomia/Chordata/Olfactores/Craniata/Vertebrata/Euteleostomi/Mammalia/Eutheria/Laurasiatheria/Artiodactyla/Ruminantia/Pecora/Bovidae/Bovinae/Bos/Bos taurus (Bovine) (Strain: Hereford) (OX=9913)	Amorphea	Obazoa	Opisthokonta	Holozoa	Filozoa	Choanozoa	Metazoa	Bovidae	Bos	taurus	9913	tr|F1MUC5|F1MUC5_BOVIN Collagen type XV alpha 1 chain OS=Bos taurus OX=9913 GN=COL15A1 PE=4 SV=3	F1MUC5	1029	1034	6	1372	0	0	0	0.396296296	405	90	1515	0.657894737	TRUE
Bos taurus (Bovine) (Strain: Hereford)	Eukaryota/Amorphea/Obazoa/Opisthokonta/Holozoa/Filozoa/Choanozoa/Metazoa/Eumetazoa/Bilateria/Deuterostomia/Chordata/Olfactores/Craniata/Vertebrata/Euteleostomi/Mammalia/Eutheria/Laurasiatheria/Artiodactyla/Ruminantia/Pecora/Bovidae/Bovinae/Bos/Bos taurus (Bovine) (Strain: Hereford) (OX=9913)	Amorphea	Obazoa	Opisthokonta	Holozoa	Filozoa	Choanozoa	Metazoa	Bovidae	Bos	taurus	9913	tr|F1MUC5|F1MUC5_BOVIN Collagen type XV alpha 1 chain OS=Bos taurus OX=9913 GN=COL15A1 PE=4 SV=3	F1MUC5	1037	1054	18	1372	0.166666667	0.5	0.333333333	0.396296296	405	90	1515	0.657894737	TRUE
Bos taurus (Bovine) (Strain: Hereford)	Eukaryota/Amorphea/Obazoa/Opisthokonta/Holozoa/Filozoa/Choanozoa/Metazoa/Eumetazoa/Bilateria/Deuterostomia/Chordata/Olfactores/Craniata/Vertebrata/Euteleostomi/Mammalia/Eutheria/Laurasiatheria/Artiodactyla/Ruminantia/Pecora/Bovidae/Bovinae/Bos/Bos taurus (Bovine) (Strain: Hereford) (OX=9913)	Amorphea	Obazoa	Opisthokonta	Holozoa	Filozoa	Choanozoa	Metazoa	Bovidae	Bos	taurus	9913	tr|F1MUC5|F1MUC5_BOVIN Collagen type XV alpha 1 chain OS=Bos taurus OX=9913 GN=COL15A1 PE=4 SV=3	F1MUC5	1057	1074	18	1372	0.5	0.666666667	0.583333333	0.396296296	405	90	1515	0.657894737	TRUE
Bos taurus (Bovine) (Strain: Hereford)	Eukaryota/Amorphea/Obazoa/Opisthokonta/Holozoa/Filozoa/Choanozoa/Metazoa/Eumetazoa/Bilateria/Deuterostomia/Chordata/Olfactores/Craniata/Vertebrata/Euteleostomi/Mammalia/Eutheria/Laurasiatheria/Artiodactyla/Ruminantia/Pecora/Bovidae/Bovinae/Bos/Bos taurus (Bovine) (Strain: Hereford) (OX=9913)	Amorphea	Obazoa	Opisthokonta	Holozoa	Filozoa	Choanozoa	Metazoa	Bovidae	Bos	taurus	9913	tr|F1MUC5|F1MUC5_BOVIN Collagen type XV alpha 1 chain OS=Bos taurus OX=9913 GN=COL15A1 PE=4 SV=3	F1MUC5	1077	1091	15	1372	0.8	1	0.9	0.396296296	405	90	1515	0.657894737	TRUE
Bos taurus (Bovine) (Strain: Hereford)	Eukaryota/Amorphea/Obazoa/Opisthokonta/Holozoa/Filozoa/Choanozoa/Metazoa/Eumetazoa/Bilateria/Deuterostomia/Chordata/Olfactores/Craniata/Vertebrata/Euteleostomi/Mammalia/Eutheria/Laurasiatheria/Artiodactyla/Ruminantia/Pecora/Bovidae/Bovinae/Bos/Bos taurus (Bovine) (Strain: Hereford) (OX=9913)	Amorphea	Obazoa	Opisthokonta	Holozoa	Filozoa	Choanozoa	Metazoa	Bovidae	Bos	taurus	9913	tr|F1MUC5|F1MUC5_BOVIN Collagen type XV alpha 1 chain OS=Bos taurus OX=9913 GN=COL15A1 PE=4 SV=3	F1MUC5	1102	1116	15	1372	0.4	0.8	0.6	0.396296296	405	90	1515	0.657894737	TRUE
Bos taurus (Bovine) (Strain: Hereford)	Eukaryota/Amorphea/Obazoa/Opisthokonta/Holozoa/Filozoa/Choanozoa/Metazoa/Eumetazoa/Bilateria/Deuterostomia/Chordata/Olfactores/Craniata/Vertebrata/Euteleostomi/Mammalia/Eutheria/Laurasiatheria/Artiodactyla/Ruminantia/Pecora/Bovidae/Bovinae/Bos/Bos taurus (Bovine) (Strain: Hereford) (OX=9913)	Amorphea	Obazoa	Opisthokonta	Holozoa	Filozoa	Choanozoa	Metazoa	Bovidae	Bos	taurus	9913	tr|F1MUC5|F1MUC5_BOVIN Collagen type XV alpha 1 chain OS=Bos taurus OX=9913 GN=COL15A1 PE=4 SV=3	F1MUC5	1277	1282	6	1372	0	0	0	0.396296296	405	90	1515	0.657894737	TRUE
Ovis aries (Sheep) (Strain: Texel)	Eukaryota/Amorphea/Obazoa/Opisthokonta/Holozoa/Filozoa/Choanozoa/Metazoa/Eumetazoa/Bilateria/Deuterostomia/Chordata/Olfactores/Craniata/Vertebrata/Euteleostomi/Mammalia/Eutheria/Laurasiatheria/Artiodactyla/Ruminantia/Pecora/Bovidae/Caprinae/Ovis/Ovis aries (Sheep) (Strain: Texel) (OX=9940)	Amorphea	Obazoa	Opisthokonta	Holozoa	Filozoa	Choanozoa	Metazoa	Bovidae	Ovis	aries	9940	tr|A0A6P3E470|A0A6P3E470_SHEEP collagen alpha-1(XI) chain isoform X1 OS=Ovis aries OX=9940 GN=COL11A1 PE=4 SV=1	A0A6P3E470	375	380	6	1805	0	0	0	0.338842975	1089	1014	1515	0.657894737	TRUE
Ovis aries (Sheep) (Strain: Texel)	Eukaryota/Amorphea/Obazoa/Opisthokonta/Holozoa/Filozoa/Choanozoa/Metazoa/Eumetazoa/Bilateria/Deuterostomia/Chordata/Olfactores/Craniata/Vertebrata/Euteleostomi/Mammalia/Eutheria/Laurasiatheria/Artiodactyla/Ruminantia/Pecora/Bovidae/Caprinae/Ovis/Ovis aries (Sheep) (Strain: Texel) (OX=9940)	Amorphea	Obazoa	Opisthokonta	Holozoa	Filozoa	Choanozoa	Metazoa	Bovidae	Ovis	aries	9940	tr|A0A6P3E470|A0A6P3E470_SHEEP collagen alpha-1(XI) chain isoform X1 OS=Ovis aries OX=9940 GN=COL11A1 PE=4 SV=1	A0A6P3E470	419	430	12	1805	0	0.25	0.125	0.338842975	1089	1014	1515	0.657894737	TRUE
Ovis aries (Sheep) (Strain: Texel)	Eukaryota/Amorphea/Obazoa/Opisthokonta/Holozoa/Filozoa/Choanozoa/Metazoa/Eumetazoa/Bilateria/Deuterostomia/Chordata/Olfactores/Craniata/Vertebrata/Euteleostomi/Mammalia/Eutheria/Laurasiatheria/Artiodactyla/Ruminantia/Pecora/Bovidae/Caprinae/Ovis/Ovis aries (Sheep) (Strain: Texel) (OX=9940)	Amorphea	Obazoa	Opisthokonta	Holozoa	Filozoa	Choanozoa	Metazoa	Bovidae	Ovis	aries	9940	tr|A0A6P3E470|A0A6P3E470_SHEEP collagen alpha-1(XI) chain isoform X1 OS=Ovis aries OX=9940 GN=COL11A1 PE=4 SV=1	A0A6P3E470	441	491	51	1805	0.470588235	0.529411765	0.5	0.338842975	1089	1014	1515	0.657894737	TRUE
Ovis aries (Sheep) (Strain: Texel)	Eukaryota/Amorphea/Obazoa/Opisthokonta/Holozoa/Filozoa/Choanozoa/Metazoa/Eumetazoa/Bilateria/Deuterostomia/Chordata/Olfactores/Craniata/Vertebrata/Euteleostomi/Mammalia/Eutheria/Laurasiatheria/Artiodactyla/Ruminantia/Pecora/Bovidae/Caprinae/Ovis/Ovis aries (Sheep) (Strain: Texel) (OX=9940)	Amorphea	Obazoa	Opisthokonta	Holozoa	Filozoa	Choanozoa	Metazoa	Bovidae	Ovis	aries	9940	tr|A0A6P3E470|A0A6P3E470_SHEEP collagen alpha-1(XI) chain isoform X1 OS=Ovis aries OX=9940 GN=COL11A1 PE=4 SV=1	A0A6P3E470	528	1541	1014	1805	0.346153846	0.328402367	0.337278107	0.338842975	1089	1014	1515	0.657894737	TRUE
Ovis aries (Sheep) (Strain: Texel)	Eukaryota/Amorphea/Obazoa/Opisthokonta/Holozoa/Filozoa/Choanozoa/Metazoa/Eumetazoa/Bilateria/Deuterostomia/Chordata/Olfactores/Craniata/Vertebrata/Euteleostomi/Mammalia/Eutheria/Laurasiatheria/Artiodactyla/Ruminantia/Pecora/Bovidae/Caprinae/Ovis/Ovis aries (Sheep) (Strain: Texel) (OX=9940)	Amorphea	Obazoa	Opisthokonta	Holozoa	Filozoa	Choanozoa	Metazoa	Bovidae	Ovis	aries	9940	tr|A0A6P3E470|A0A6P3E470_SHEEP collagen alpha-1(XI) chain isoform X1 OS=Ovis aries OX=9940 GN=COL11A1 PE=4 SV=1	A0A6P3E470	1628	1633	6	1805	0	0	0	0.338842975	1089	1014	1515	0.657894737	TRUE
Ovis aries (Sheep) (Strain: Texel)	Eukaryota/Amorphea/Obazoa/Opisthokonta/Holozoa/Filozoa/Choanozoa/Metazoa/Eumetazoa/Bilateria/Deuterostomia/Chordata/Olfactores/Craniata/Vertebrata/Euteleostomi/Mammalia/Eutheria/Laurasiatheria/Artiodactyla/Ruminantia/Pecora/Bovidae/Caprinae/Ovis/Ovis aries (Sheep) (Strain: Texel) (OX=9940)	Amorphea	Obazoa	Opisthokonta	Holozoa	Filozoa	Choanozoa	Metazoa	Bovidae	Ovis	aries	9940	tr|W5NXU4|W5NXU4_SHEEP C-type lectin domain-containing protein OS=Ovis aries OX=9940 GN=LOC101108297 PE=3 SV=1	W5NXU4	9	155	147	357	0.306122449	0.306122449	0.306122449	0.306122449	147	147	1515	0.657894737	TRUE
Ovis aries (Sheep) (Strain: Texel)	Eukaryota/Amorphea/Obazoa/Opisthokonta/Holozoa/Filozoa/Choanozoa/Metazoa/Eumetazoa/Bilateria/Deuterostomia/Chordata/Olfactores/Craniata/Vertebrata/Euteleostomi/Mammalia/Eutheria/Laurasiatheria/Artiodactyla/Ruminantia/Pecora/Bovidae/Caprinae/Ovis/Ovis aries (Sheep) (Strain: Texel) (OX=9940)	Amorphea	Obazoa	Opisthokonta	Holozoa	Filozoa	Choanozoa	Metazoa	Bovidae	Ovis	aries	9940	tr|A0A6P3EDJ2|A0A6P3EDJ2_SHEEP Mannose-binding protein C OS=Ovis aries OX=9940 GN=MBL2 PE=4 SV=1	A0A6P3EDJ2	40	66	27	249	0.111111111	0.222222222	0.166666667	0.275	60	33	1515	0.657894737	TRUE
Ovis aries (Sheep) (Strain: Texel)	Eukaryota/Amorphea/Obazoa/Opisthokonta/Holozoa/Filozoa/Choanozoa/Metazoa/Eumetazoa/Bilateria/Deuterostomia/Chordata/Olfactores/Craniata/Vertebrata/Euteleostomi/Mammalia/Eutheria/Laurasiatheria/Artiodactyla/Ruminantia/Pecora/Bovidae/Caprinae/Ovis/Ovis aries (Sheep) (Strain: Texel) (OX=9940)	Amorphea	Obazoa	Opisthokonta	Holozoa	Filozoa	Choanozoa	Metazoa	Bovidae	Ovis	aries	9940	tr|A0A6P3EDJ2|A0A6P3EDJ2_SHEEP Mannose-binding protein C OS=Ovis aries OX=9940 GN=MBL2 PE=4 SV=1	A0A6P3EDJ2	69	101	33	249	0.272727273	0.454545455	0.363636364	0.275	60	33	1515	0.657894737	TRUE
Ovis aries (Sheep) (Strain: Texel)	Eukaryota/Amorphea/Obazoa/Opisthokonta/Holozoa/Filozoa/Choanozoa/Metazoa/Eumetazoa/Bilateria/Deuterostomia/Chordata/Olfactores/Craniata/Vertebrata/Euteleostomi/Mammalia/Eutheria/Laurasiatheria/Artiodactyla/Ruminantia/Pecora/Bovidae/Caprinae/Ovis/Ovis aries (Sheep) (Strain: Texel) (OX=9940)	Amorphea	Obazoa	Opisthokonta	Holozoa	Filozoa	Choanozoa	Metazoa	Bovidae	Ovis	aries	9940	tr|W5P3E6|W5P3E6_SHEEP VWFA domain-containing protein OS=Ovis aries OX=9940 GN=COL22A1 PE=4 SV=1	W5P3E6	21	26	6	1619	0	0	0	0.352134146	984	315	1515	0.657894737	TRUE
Ovis aries (Sheep) (Strain: Texel)	Eukaryota/Amorphea/Obazoa/Opisthokonta/Holozoa/Filozoa/Choanozoa/Metazoa/Eumetazoa/Bilateria/Deuterostomia/Chordata/Olfactores/Craniata/Vertebrata/Euteleostomi/Mammalia/Eutheria/Laurasiatheria/Artiodactyla/Ruminantia/Pecora/Bovidae/Caprinae/Ovis/Ovis aries (Sheep) (Strain: Texel) (OX=9940)	Amorphea	Obazoa	Opisthokonta	Holozoa	Filozoa	Choanozoa	Metazoa	Bovidae	Ovis	aries	9940	tr|W5P3E6|W5P3E6_SHEEP VWFA domain-containing protein OS=Ovis aries OX=9940 GN=COL22A1 PE=4 SV=1	W5P3E6	93	98	6	1619	0	0	0	0.352134146	984	315	1515	0.657894737	TRUE
Ovis aries (Sheep) (Strain: Texel)	Eukaryota/Amorphea/Obazoa/Opisthokonta/Holozoa/Filozoa/Choanozoa/Metazoa/Eumetazoa/Bilateria/Deuterostomia/Chordata/Olfactores/Craniata/Vertebrata/Euteleostomi/Mammalia/Eutheria/Laurasiatheria/Artiodactyla/Ruminantia/Pecora/Bovidae/Caprinae/Ovis/Ovis aries (Sheep) (Strain: Texel) (OX=9940)	Amorphea	Obazoa	Opisthokonta	Holozoa	Filozoa	Choanozoa	Metazoa	Bovidae	Ovis	aries	9940	tr|W5P3E6|W5P3E6_SHEEP VWFA domain-containing protein OS=Ovis aries OX=9940 GN=COL22A1 PE=4 SV=1	W5P3E6	176	181	6	1619	0	0	0	0.352134146	984	315	1515	0.657894737	TRUE
Ovis aries (Sheep) (Strain: Texel)	Eukaryota/Amorphea/Obazoa/Opisthokonta/Holozoa/Filozoa/Choanozoa/Metazoa/Eumetazoa/Bilateria/Deuterostomia/Chordata/Olfactores/Craniata/Vertebrata/Euteleostomi/Mammalia/Eutheria/Laurasiatheria/Artiodactyla/Ruminantia/Pecora/Bovidae/Caprinae/Ovis/Ovis aries (Sheep) (Strain: Texel) (OX=9940)	Amorphea	Obazoa	Opisthokonta	Holozoa	Filozoa	Choanozoa	Metazoa	Bovidae	Ovis	aries	9940	tr|W5P3E6|W5P3E6_SHEEP VWFA domain-containing protein OS=Ovis aries OX=9940 GN=COL22A1 PE=4 SV=1	W5P3E6	475	516	42	1619	0.357142857	0.142857143	0.25	0.352134146	984	315	1515	0.657894737	TRUE
Ovis aries (Sheep) (Strain: Texel)	Eukaryota/Amorphea/Obazoa/Opisthokonta/Holozoa/Filozoa/Choanozoa/Metazoa/Eumetazoa/Bilateria/Deuterostomia/Chordata/Olfactores/Craniata/Vertebrata/Euteleostomi/Mammalia/Eutheria/Laurasiatheria/Artiodactyla/Ruminantia/Pecora/Bovidae/Caprinae/Ovis/Ovis aries (Sheep) (Strain: Texel) (OX=9940)	Amorphea	Obazoa	Opisthokonta	Holozoa	Filozoa	Choanozoa	Metazoa	Bovidae	Ovis	aries	9940	tr|W5P3E6|W5P3E6_SHEEP VWFA domain-containing protein OS=Ovis aries OX=9940 GN=COL22A1 PE=4 SV=1	W5P3E6	521	550	30	1619	0.1	0.4	0.25	0.352134146	984	315	1515	0.657894737	TRUE
Ovis aries (Sheep) (Strain: Texel)	Eukaryota/Amorphea/Obazoa/Opisthokonta/Holozoa/Filozoa/Choanozoa/Metazoa/Eumetazoa/Bilateria/Deuterostomia/Chordata/Olfactores/Craniata/Vertebrata/Euteleostomi/Mammalia/Eutheria/Laurasiatheria/Artiodactyla/Ruminantia/Pecora/Bovidae/Caprinae/Ovis/Ovis aries (Sheep) (Strain: Texel) (OX=9940)	Amorphea	Obazoa	Opisthokonta	Holozoa	Filozoa	Choanozoa	Metazoa	Bovidae	Ovis	aries	9940	tr|W5P3E6|W5P3E6_SHEEP VWFA domain-containing protein OS=Ovis aries OX=9940 GN=COL22A1 PE=4 SV=1	W5P3E6	563	643	81	1619	0.259259259	0.37037037	0.314814815	0.352134146	984	315	1515	0.657894737	TRUE
Ovis aries (Sheep) (Strain: Texel)	Eukaryota/Amorphea/Obazoa/Opisthokonta/Holozoa/Filozoa/Choanozoa/Metazoa/Eumetazoa/Bilateria/Deuterostomia/Chordata/Olfactores/Craniata/Vertebrata/Euteleostomi/Mammalia/Eutheria/Laurasiatheria/Artiodactyla/Ruminantia/Pecora/Bovidae/Caprinae/Ovis/Ovis aries (Sheep) (Strain: Texel) (OX=9940)	Amorphea	Obazoa	Opisthokonta	Holozoa	Filozoa	Choanozoa	Metazoa	Bovidae	Ovis	aries	9940	tr|W5P3E6|W5P3E6_SHEEP VWFA domain-containing protein OS=Ovis aries OX=9940 GN=COL22A1 PE=4 SV=1	W5P3E6	648	671	24	1619	0.375	0.5	0.4375	0.352134146	984	315	1515	0.657894737	TRUE
Ovis aries (Sheep) (Strain: Texel)	Eukaryota/Amorphea/Obazoa/Opisthokonta/Holozoa/Filozoa/Choanozoa/Metazoa/Eumetazoa/Bilateria/Deuterostomia/Chordata/Olfactores/Craniata/Vertebrata/Euteleostomi/Mammalia/Eutheria/Laurasiatheria/Artiodactyla/Ruminantia/Pecora/Bovidae/Caprinae/Ovis/Ovis aries (Sheep) (Strain: Texel) (OX=9940)	Amorphea	Obazoa	Opisthokonta	Holozoa	Filozoa	Choanozoa	Metazoa	Bovidae	Ovis	aries	9940	tr|W5P3E6|W5P3E6_SHEEP VWFA domain-containing protein OS=Ovis aries OX=9940 GN=COL22A1 PE=4 SV=1	W5P3E6	681	686	6	1619	0.5	0	0.25	0.352134146	984	315	1515	0.657894737	TRUE
Ovis aries (Sheep) (Strain: Texel)	Eukaryota/Amorphea/Obazoa/Opisthokonta/Holozoa/Filozoa/Choanozoa/Metazoa/Eumetazoa/Bilateria/Deuterostomia/Chordata/Olfactores/Craniata/Vertebrata/Euteleostomi/Mammalia/Eutheria/Laurasiatheria/Artiodactyla/Ruminantia/Pecora/Bovidae/Caprinae/Ovis/Ovis aries (Sheep) (Strain: Texel) (OX=9940)	Amorphea	Obazoa	Opisthokonta	Holozoa	Filozoa	Choanozoa	Metazoa	Bovidae	Ovis	aries	9940	tr|W5P3E6|W5P3E6_SHEEP VWFA domain-containing protein OS=Ovis aries OX=9940 GN=COL22A1 PE=4 SV=1	W5P3E6	693	851	159	1619	0.264150943	0.452830189	0.358490566	0.352134146	984	315	1515	0.657894737	TRUE
Ovis aries (Sheep) (Strain: Texel)	Eukaryota/Amorphea/Obazoa/Opisthokonta/Holozoa/Filozoa/Choanozoa/Metazoa/Eumetazoa/Bilateria/Deuterostomia/Chordata/Olfactores/Craniata/Vertebrata/Euteleostomi/Mammalia/Eutheria/Laurasiatheria/Artiodactyla/Ruminantia/Pecora/Bovidae/Caprinae/Ovis/Ovis aries (Sheep) (Strain: Texel) (OX=9940)	Amorphea	Obazoa	Opisthokonta	Holozoa	Filozoa	Choanozoa	Metazoa	Bovidae	Ovis	aries	9940	tr|W5P3E6|W5P3E6_SHEEP VWFA domain-containing protein OS=Ovis aries OX=9940 GN=COL22A1 PE=4 SV=1	W5P3E6	862	981	120	1619	0.325	0.475	0.4	0.352134146	984	315	1515	0.657894737	TRUE
Ovis aries (Sheep) (Strain: Texel)	Eukaryota/Amorphea/Obazoa/Opisthokonta/Holozoa/Filozoa/Choanozoa/Metazoa/Eumetazoa/Bilateria/Deuterostomia/Chordata/Olfactores/Craniata/Vertebrata/Euteleostomi/Mammalia/Eutheria/Laurasiatheria/Artiodactyla/Ruminantia/Pecora/Bovidae/Caprinae/Ovis/Ovis aries (Sheep) (Strain: Texel) (OX=9940)	Amorphea	Obazoa	Opisthokonta	Holozoa	Filozoa	Choanozoa	Metazoa	Bovidae	Ovis	aries	9940	tr|W5P3E6|W5P3E6_SHEEP VWFA domain-containing protein OS=Ovis aries OX=9940 GN=COL22A1 PE=4 SV=1	W5P3E6	984	1001	18	1619	0.333333333	0.333333333	0.333333333	0.352134146	984	315	1515	0.657894737	TRUE
Ovis aries (Sheep) (Strain: Texel)	Eukaryota/Amorphea/Obazoa/Opisthokonta/Holozoa/Filozoa/Choanozoa/Metazoa/Eumetazoa/Bilateria/Deuterostomia/Chordata/Olfactores/Craniata/Vertebrata/Euteleostomi/Mammalia/Eutheria/Laurasiatheria/Artiodactyla/Ruminantia/Pecora/Bovidae/Caprinae/Ovis/Ovis aries (Sheep) (Strain: Texel) (OX=9940)	Amorphea	Obazoa	Opisthokonta	Holozoa	Filozoa	Choanozoa	Metazoa	Bovidae	Ovis	aries	9940	tr|W5P3E6|W5P3E6_SHEEP VWFA domain-containing protein OS=Ovis aries OX=9940 GN=COL22A1 PE=4 SV=1	W5P3E6	1027	1047	21	1619	0	0.571428571	0.285714286	0.352134146	984	315	1515	0.657894737	TRUE
Ovis aries (Sheep) (Strain: Texel)	Eukaryota/Amorphea/Obazoa/Opisthokonta/Holozoa/Filozoa/Choanozoa/Metazoa/Eumetazoa/Bilateria/Deuterostomia/Chordata/Olfactores/Craniata/Vertebrata/Euteleostomi/Mammalia/Eutheria/Laurasiatheria/Artiodactyla/Ruminantia/Pecora/Bovidae/Caprinae/Ovis/Ovis aries (Sheep) (Strain: Texel) (OX=9940)	Amorphea	Obazoa	Opisthokonta	Holozoa	Filozoa	Choanozoa	Metazoa	Bovidae	Ovis	aries	9940	tr|W5P3E6|W5P3E6_SHEEP VWFA domain-containing protein OS=Ovis aries OX=9940 GN=COL22A1 PE=4 SV=1	W5P3E6	1050	1064	15	1619	0.8	0.6	0.7	0.352134146	984	315	1515	0.657894737	TRUE
Ovis aries (Sheep) (Strain: Texel)	Eukaryota/Amorphea/Obazoa/Opisthokonta/Holozoa/Filozoa/Choanozoa/Metazoa/Eumetazoa/Bilateria/Deuterostomia/Chordata/Olfactores/Craniata/Vertebrata/Euteleostomi/Mammalia/Eutheria/Laurasiatheria/Artiodactyla/Ruminantia/Pecora/Bovidae/Caprinae/Ovis/Ovis aries (Sheep) (Strain: Texel) (OX=9940)	Amorphea	Obazoa	Opisthokonta	Holozoa	Filozoa	Choanozoa	Metazoa	Bovidae	Ovis	aries	9940	tr|W5P3E6|W5P3E6_SHEEP VWFA domain-containing protein OS=Ovis aries OX=9940 GN=COL22A1 PE=4 SV=1	W5P3E6	1084	1101	18	1619	0.166666667	0.666666667	0.416666667	0.352134146	984	315	1515	0.657894737	TRUE
Ovis aries (Sheep) (Strain: Texel)	Eukaryota/Amorphea/Obazoa/Opisthokonta/Holozoa/Filozoa/Choanozoa/Metazoa/Eumetazoa/Bilateria/Deuterostomia/Chordata/Olfactores/Craniata/Vertebrata/Euteleostomi/Mammalia/Eutheria/Laurasiatheria/Artiodactyla/Ruminantia/Pecora/Bovidae/Caprinae/Ovis/Ovis aries (Sheep) (Strain: Texel) (OX=9940)	Amorphea	Obazoa	Opisthokonta	Holozoa	Filozoa	Choanozoa	Metazoa	Bovidae	Ovis	aries	9940	tr|W5P3E6|W5P3E6_SHEEP VWFA domain-containing protein OS=Ovis aries OX=9940 GN=COL22A1 PE=4 SV=1	W5P3E6	1123	1437	315	1619	0.238095238	0.428571429	0.333333333	0.352134146	984	315	1515	0.657894737	TRUE
Ovis aries (Sheep) (Strain: Texel)	Eukaryota/Amorphea/Obazoa/Opisthokonta/Holozoa/Filozoa/Choanozoa/Metazoa/Eumetazoa/Bilateria/Deuterostomia/Chordata/Olfactores/Craniata/Vertebrata/Euteleostomi/Mammalia/Eutheria/Laurasiatheria/Artiodactyla/Ruminantia/Pecora/Bovidae/Caprinae/Ovis/Ovis aries (Sheep) (Strain: Texel) (OX=9940)	Amorphea	Obazoa	Opisthokonta	Holozoa	Filozoa	Choanozoa	Metazoa	Bovidae	Ovis	aries	9940	tr|W5P3E6|W5P3E6_SHEEP VWFA domain-containing protein OS=Ovis aries OX=9940 GN=COL22A1 PE=4 SV=1	W5P3E6	1439	1456	18	1619	0.333333333	0.666666667	0.5	0.352134146	984	315	1515	0.657894737	TRUE
Ovis aries (Sheep) (Strain: Texel)	Eukaryota/Amorphea/Obazoa/Opisthokonta/Holozoa/Filozoa/Choanozoa/Metazoa/Eumetazoa/Bilateria/Deuterostomia/Chordata/Olfactores/Craniata/Vertebrata/Euteleostomi/Mammalia/Eutheria/Laurasiatheria/Artiodactyla/Ruminantia/Pecora/Bovidae/Caprinae/Ovis/Ovis aries (Sheep) (Strain: Texel) (OX=9940)	Amorphea	Obazoa	Opisthokonta	Holozoa	Filozoa	Choanozoa	Metazoa	Bovidae	Ovis	aries	9940	tr|W5P3E6|W5P3E6_SHEEP VWFA domain-containing protein OS=Ovis aries OX=9940 GN=COL22A1 PE=4 SV=1	W5P3E6	1495	1551	57	1619	0.315789474	0.421052632	0.368421053	0.352134146	984	315	1515	0.657894737	TRUE
Ovis aries (Sheep) (Strain: Texel)	Eukaryota/Amorphea/Obazoa/Opisthokonta/Holozoa/Filozoa/Choanozoa/Metazoa/Eumetazoa/Bilateria/Deuterostomia/Chordata/Olfactores/Craniata/Vertebrata/Euteleostomi/Mammalia/Eutheria/Laurasiatheria/Artiodactyla/Ruminantia/Pecora/Bovidae/Caprinae/Ovis/Ovis aries (Sheep) (Strain: Texel) (OX=9940)	Amorphea	Obazoa	Opisthokonta	Holozoa	Filozoa	Choanozoa	Metazoa	Bovidae	Ovis	aries	9940	tr|W5P3E6|W5P3E6_SHEEP VWFA domain-containing protein OS=Ovis aries OX=9940 GN=COL22A1 PE=4 SV=1	W5P3E6	1554	1571	18	1619	0.166666667	0.666666667	0.416666667	0.352134146	984	315	1515	0.657894737	TRUE
Ovis aries (Sheep) (Strain: Texel)	Eukaryota/Amorphea/Obazoa/Opisthokonta/Holozoa/Filozoa/Choanozoa/Metazoa/Eumetazoa/Bilateria/Deuterostomia/Chordata/Olfactores/Craniata/Vertebrata/Euteleostomi/Mammalia/Eutheria/Laurasiatheria/Artiodactyla/Ruminantia/Pecora/Bovidae/Caprinae/Ovis/Ovis aries (Sheep) (Strain: Texel) (OX=9940)	Amorphea	Obazoa	Opisthokonta	Holozoa	Filozoa	Choanozoa	Metazoa	Bovidae	Ovis	aries	9940	tr|W5P3E6|W5P3E6_SHEEP VWFA domain-containing protein OS=Ovis aries OX=9940 GN=COL22A1 PE=4 SV=1	W5P3E6	1574	1597	24	1619	0.625	0.5	0.5625	0.352134146	984	315	1515	0.657894737	TRUE
Acinonyx jubatus (Cheetah)	Eukaryota/Amorphea/Obazoa/Opisthokonta/Holozoa/Filozoa/Choanozoa/Metazoa/Eumetazoa/Bilateria/Deuterostomia/Chordata/Olfactores/Craniata/Vertebrata/Euteleostomi/Mammalia/Eutheria/Laurasiatheria/Carnivora/Feliformia/Felidae/Acinonychinae/Acinonyx/Acinonyx jubatus (Cheetah) (OX=32536)	Amorphea	Obazoa	Opisthokonta	Holozoa	Filozoa	Choanozoa	Metazoa	Felidae	Acinonyx	jubatus	32536	tr|A0A6J2ATP7|A0A6J2ATP7_ACIJB collagen alpha-1(XXIII) chain isoform X4 OS=Acinonyx jubatus OX=32536 GN=COL23A1 PE=4 SV=1	A0A6J2ATP7	15	26	12	542	0.25	0.25	0.25	0.324427481	393	129	1503	0.657894737	TRUE
Acinonyx jubatus (Cheetah)	Eukaryota/Amorphea/Obazoa/Opisthokonta/Holozoa/Filozoa/Choanozoa/Metazoa/Eumetazoa/Bilateria/Deuterostomia/Chordata/Olfactores/Craniata/Vertebrata/Euteleostomi/Mammalia/Eutheria/Laurasiatheria/Carnivora/Feliformia/Felidae/Acinonychinae/Acinonyx/Acinonyx jubatus (Cheetah) (OX=32536)	Amorphea	Obazoa	Opisthokonta	Holozoa	Filozoa	Choanozoa	Metazoa	Felidae	Acinonyx	jubatus	32536	tr|A0A6J2ATP7|A0A6J2ATP7_ACIJB collagen alpha-1(XXIII) chain isoform X4 OS=Acinonyx jubatus OX=32536 GN=COL23A1 PE=4 SV=1	A0A6J2ATP7	78	83	6	542	0.5	0.5	0.5	0.324427481	393	129	1503	0.657894737	TRUE
Acinonyx jubatus (Cheetah)	Eukaryota/Amorphea/Obazoa/Opisthokonta/Holozoa/Filozoa/Choanozoa/Metazoa/Eumetazoa/Bilateria/Deuterostomia/Chordata/Olfactores/Craniata/Vertebrata/Euteleostomi/Mammalia/Eutheria/Laurasiatheria/Carnivora/Feliformia/Felidae/Acinonychinae/Acinonyx/Acinonyx jubatus (Cheetah) (OX=32536)	Amorphea	Obazoa	Opisthokonta	Holozoa	Filozoa	Choanozoa	Metazoa	Felidae	Acinonyx	jubatus	32536	tr|A0A6J2ATP7|A0A6J2ATP7_ACIJB collagen alpha-1(XXIII) chain isoform X4 OS=Acinonyx jubatus OX=32536 GN=COL23A1 PE=4 SV=1	A0A6J2ATP7	120	248	129	542	0.325581395	0.348837209	0.337209302	0.324427481	393	129	1503	0.657894737	TRUE
Acinonyx jubatus (Cheetah)	Eukaryota/Amorphea/Obazoa/Opisthokonta/Holozoa/Filozoa/Choanozoa/Metazoa/Eumetazoa/Bilateria/Deuterostomia/Chordata/Olfactores/Craniata/Vertebrata/Euteleostomi/Mammalia/Eutheria/Laurasiatheria/Carnivora/Feliformia/Felidae/Acinonychinae/Acinonyx/Acinonyx jubatus (Cheetah) (OX=32536)	Amorphea	Obazoa	Opisthokonta	Holozoa	Filozoa	Choanozoa	Metazoa	Felidae	Acinonyx	jubatus	32536	tr|A0A6J2ATP7|A0A6J2ATP7_ACIJB collagen alpha-1(XXIII) chain isoform X4 OS=Acinonyx jubatus OX=32536 GN=COL23A1 PE=4 SV=1	A0A6J2ATP7	252	308	57	542	0.263157895	0.368421053	0.315789474	0.324427481	393	129	1503	0.657894737	TRUE
Acinonyx jubatus (Cheetah)	Eukaryota/Amorphea/Obazoa/Opisthokonta/Holozoa/Filozoa/Choanozoa/Metazoa/Eumetazoa/Bilateria/Deuterostomia/Chordata/Olfactores/Craniata/Vertebrata/Euteleostomi/Mammalia/Eutheria/Laurasiatheria/Carnivora/Feliformia/Felidae/Acinonychinae/Acinonyx/Acinonyx jubatus (Cheetah) (OX=32536)	Amorphea	Obazoa	Opisthokonta	Holozoa	Filozoa	Choanozoa	Metazoa	Felidae	Acinonyx	jubatus	32536	tr|A0A6J2ATP7|A0A6J2ATP7_ACIJB collagen alpha-1(XXIII) chain isoform X4 OS=Acinonyx jubatus OX=32536 GN=COL23A1 PE=4 SV=1	A0A6J2ATP7	323	397	75	542	0.32	0.32	0.32	0.324427481	393	129	1503	0.657894737	TRUE
Acinonyx jubatus (Cheetah)	Eukaryota/Amorphea/Obazoa/Opisthokonta/Holozoa/Filozoa/Choanozoa/Metazoa/Eumetazoa/Bilateria/Deuterostomia/Chordata/Olfactores/Craniata/Vertebrata/Euteleostomi/Mammalia/Eutheria/Laurasiatheria/Carnivora/Feliformia/Felidae/Acinonychinae/Acinonyx/Acinonyx jubatus (Cheetah) (OX=32536)	Amorphea	Obazoa	Opisthokonta	Holozoa	Filozoa	Choanozoa	Metazoa	Felidae	Acinonyx	jubatus	32536	tr|A0A6J2ATP7|A0A6J2ATP7_ACIJB collagen alpha-1(XXIII) chain isoform X4 OS=Acinonyx jubatus OX=32536 GN=COL23A1 PE=4 SV=1	A0A6J2ATP7	414	494	81	542	0.333333333	0.333333333	0.333333333	0.324427481	393	129	1503	0.657894737	TRUE
Acinonyx jubatus (Cheetah)	Eukaryota/Amorphea/Obazoa/Opisthokonta/Holozoa/Filozoa/Choanozoa/Metazoa/Eumetazoa/Bilateria/Deuterostomia/Chordata/Olfactores/Craniata/Vertebrata/Euteleostomi/Mammalia/Eutheria/Laurasiatheria/Carnivora/Feliformia/Felidae/Acinonychinae/Acinonyx/Acinonyx jubatus (Cheetah) (OX=32536)	Amorphea	Obazoa	Opisthokonta	Holozoa	Filozoa	Choanozoa	Metazoa	Felidae	Acinonyx	jubatus	32536	tr|A0A6J2ATP7|A0A6J2ATP7_ACIJB collagen alpha-1(XXIII) chain isoform X4 OS=Acinonyx jubatus OX=32536 GN=COL23A1 PE=4 SV=1	A0A6J2ATP7	498	524	27	542	0.111111111	0.333333333	0.222222222	0.324427481	393	129	1503	0.657894737	TRUE
Acinonyx jubatus (Cheetah)	Eukaryota/Amorphea/Obazoa/Opisthokonta/Holozoa/Filozoa/Choanozoa/Metazoa/Eumetazoa/Bilateria/Deuterostomia/Chordata/Olfactores/Craniata/Vertebrata/Euteleostomi/Mammalia/Eutheria/Laurasiatheria/Carnivora/Feliformia/Felidae/Acinonychinae/Acinonyx/Acinonyx jubatus (Cheetah) (OX=32536)	Amorphea	Obazoa	Opisthokonta	Holozoa	Filozoa	Choanozoa	Metazoa	Felidae	Acinonyx	jubatus	32536	tr|A0A6J2ATP7|A0A6J2ATP7_ACIJB collagen alpha-1(XXIII) chain isoform X4 OS=Acinonyx jubatus OX=32536 GN=COL23A1 PE=4 SV=1	A0A6J2ATP7	530	535	6	542	0.5	0.5	0.5	0.324427481	393	129	1503	0.657894737	TRUE
Molossus molossus (Pallas' mastiff bat) (Vespertilio molossus)	Eukaryota/Amorphea/Obazoa/Opisthokonta/Holozoa/Filozoa/Choanozoa/Metazoa/Eumetazoa/Bilateria/Deuterostomia/Chordata/Olfactores/Craniata/Vertebrata/Euteleostomi/Mammalia/Eutheria/Laurasiatheria/Chiroptera/Microchiroptera/Molossidae/Molossus/Molossus molossus (Pallas' mastiff bat) (Vespertilio molossus) (OX=27622)	Amorphea	Obazoa	Opisthokonta	Holozoa	Filozoa	Choanozoa	Metazoa	Molossidae	Molossus	molossus	27622	tr|A0A7J8FUQ6|A0A7J8FUQ6_MOLMO WD repeat domain 33 OS=Molossus molossus OX=27622 GN=HJG59_019504 PE=4 SV=1	A0A7J8FUQ6	175	183	9	892	0.666666667	0.333333333	0.5	0.383116883	231	54	1494	0.431034483	TRUE
Molossus molossus (Pallas' mastiff bat) (Vespertilio molossus)	Eukaryota/Amorphea/Obazoa/Opisthokonta/Holozoa/Filozoa/Choanozoa/Metazoa/Eumetazoa/Bilateria/Deuterostomia/Chordata/Olfactores/Craniata/Vertebrata/Euteleostomi/Mammalia/Eutheria/Laurasiatheria/Chiroptera/Microchiroptera/Molossidae/Molossus/Molossus molossus (Pallas' mastiff bat) (Vespertilio molossus) (OX=27622)	Amorphea	Obazoa	Opisthokonta	Holozoa	Filozoa	Choanozoa	Metazoa	Molossidae	Molossus	molossus	27622	tr|A0A7J8FUQ6|A0A7J8FUQ6_MOLMO WD repeat domain 33 OS=Molossus molossus OX=27622 GN=HJG59_019504 PE=4 SV=1	A0A7J8FUQ6	187	198	12	892	0.75	0.25	0.5	0.383116883	231	54	1494	0.431034483	TRUE
Molossus molossus (Pallas' mastiff bat) (Vespertilio molossus)	Eukaryota/Amorphea/Obazoa/Opisthokonta/Holozoa/Filozoa/Choanozoa/Metazoa/Eumetazoa/Bilateria/Deuterostomia/Chordata/Olfactores/Craniata/Vertebrata/Euteleostomi/Mammalia/Eutheria/Laurasiatheria/Chiroptera/Microchiroptera/Molossidae/Molossus/Molossus molossus (Pallas' mastiff bat) (Vespertilio molossus) (OX=27622)	Amorphea	Obazoa	Opisthokonta	Holozoa	Filozoa	Choanozoa	Metazoa	Molossidae	Molossus	molossus	27622	tr|A0A7J8FUQ6|A0A7J8FUQ6_MOLMO WD repeat domain 33 OS=Molossus molossus OX=27622 GN=HJG59_019504 PE=4 SV=1	A0A7J8FUQ6	202	219	18	892	0.666666667	0.166666667	0.416666667	0.383116883	231	54	1494	0.431034483	TRUE
Molossus molossus (Pallas' mastiff bat) (Vespertilio molossus)	Eukaryota/Amorphea/Obazoa/Opisthokonta/Holozoa/Filozoa/Choanozoa/Metazoa/Eumetazoa/Bilateria/Deuterostomia/Chordata/Olfactores/Craniata/Vertebrata/Euteleostomi/Mammalia/Eutheria/Laurasiatheria/Chiroptera/Microchiroptera/Molossidae/Molossus/Molossus molossus (Pallas' mastiff bat) (Vespertilio molossus) (OX=27622)	Amorphea	Obazoa	Opisthokonta	Holozoa	Filozoa	Choanozoa	Metazoa	Molossidae	Molossus	molossus	27622	tr|A0A7J8FUQ6|A0A7J8FUQ6_MOLMO WD repeat domain 33 OS=Molossus molossus OX=27622 GN=HJG59_019504 PE=4 SV=1	A0A7J8FUQ6	230	235	6	892	0.5	0	0.25	0.383116883	231	54	1494	0.431034483	TRUE
Molossus molossus (Pallas' mastiff bat) (Vespertilio molossus)	Eukaryota/Amorphea/Obazoa/Opisthokonta/Holozoa/Filozoa/Choanozoa/Metazoa/Eumetazoa/Bilateria/Deuterostomia/Chordata/Olfactores/Craniata/Vertebrata/Euteleostomi/Mammalia/Eutheria/Laurasiatheria/Chiroptera/Microchiroptera/Molossidae/Molossus/Molossus molossus (Pallas' mastiff bat) (Vespertilio molossus) (OX=27622)	Amorphea	Obazoa	Opisthokonta	Holozoa	Filozoa	Choanozoa	Metazoa	Molossidae	Molossus	molossus	27622	tr|A0A7J8FUQ6|A0A7J8FUQ6_MOLMO WD repeat domain 33 OS=Molossus molossus OX=27622 GN=HJG59_019504 PE=4 SV=1	A0A7J8FUQ6	239	253	15	892	0.8	0.2	0.5	0.383116883	231	54	1494	0.431034483	TRUE
Molossus molossus (Pallas' mastiff bat) (Vespertilio molossus)	Eukaryota/Amorphea/Obazoa/Opisthokonta/Holozoa/Filozoa/Choanozoa/Metazoa/Eumetazoa/Bilateria/Deuterostomia/Chordata/Olfactores/Craniata/Vertebrata/Euteleostomi/Mammalia/Eutheria/Laurasiatheria/Chiroptera/Microchiroptera/Molossidae/Molossus/Molossus molossus (Pallas' mastiff bat) (Vespertilio molossus) (OX=27622)	Amorphea	Obazoa	Opisthokonta	Holozoa	Filozoa	Choanozoa	Metazoa	Molossidae	Molossus	molossus	27622	tr|A0A7J8FUQ6|A0A7J8FUQ6_MOLMO WD repeat domain 33 OS=Molossus molossus OX=27622 GN=HJG59_019504 PE=4 SV=1	A0A7J8FUQ6	257	310	54	892	0.611111111	0.277777778	0.444444444	0.383116883	231	54	1494	0.431034483	TRUE
Molossus molossus (Pallas' mastiff bat) (Vespertilio molossus)	Eukaryota/Amorphea/Obazoa/Opisthokonta/Holozoa/Filozoa/Choanozoa/Metazoa/Eumetazoa/Bilateria/Deuterostomia/Chordata/Olfactores/Craniata/Vertebrata/Euteleostomi/Mammalia/Eutheria/Laurasiatheria/Chiroptera/Microchiroptera/Molossidae/Molossus/Molossus molossus (Pallas' mastiff bat) (Vespertilio molossus) (OX=27622)	Amorphea	Obazoa	Opisthokonta	Holozoa	Filozoa	Choanozoa	Metazoa	Molossidae	Molossus	molossus	27622	tr|A0A7J8FUQ6|A0A7J8FUQ6_MOLMO WD repeat domain 33 OS=Molossus molossus OX=27622 GN=HJG59_019504 PE=4 SV=1	A0A7J8FUQ6	314	328	15	892	0.2	0.2	0.2	0.383116883	231	54	1494	0.431034483	TRUE
Molossus molossus (Pallas' mastiff bat) (Vespertilio molossus)	Eukaryota/Amorphea/Obazoa/Opisthokonta/Holozoa/Filozoa/Choanozoa/Metazoa/Eumetazoa/Bilateria/Deuterostomia/Chordata/Olfactores/Craniata/Vertebrata/Euteleostomi/Mammalia/Eutheria/Laurasiatheria/Chiroptera/Microchiroptera/Molossidae/Molossus/Molossus molossus (Pallas' mastiff bat) (Vespertilio molossus) (OX=27622)	Amorphea	Obazoa	Opisthokonta	Holozoa	Filozoa	Choanozoa	Metazoa	Molossidae	Molossus	molossus	27622	tr|A0A7J8FUQ6|A0A7J8FUQ6_MOLMO WD repeat domain 33 OS=Molossus molossus OX=27622 GN=HJG59_019504 PE=4 SV=1	A0A7J8FUQ6	340	348	9	892	0.666666667	0.333333333	0.5	0.383116883	231	54	1494	0.431034483	TRUE
Molossus molossus (Pallas' mastiff bat) (Vespertilio molossus)	Eukaryota/Amorphea/Obazoa/Opisthokonta/Holozoa/Filozoa/Choanozoa/Metazoa/Eumetazoa/Bilateria/Deuterostomia/Chordata/Olfactores/Craniata/Vertebrata/Euteleostomi/Mammalia/Eutheria/Laurasiatheria/Chiroptera/Microchiroptera/Molossidae/Molossus/Molossus molossus (Pallas' mastiff bat) (Vespertilio molossus) (OX=27622)	Amorphea	Obazoa	Opisthokonta	Holozoa	Filozoa	Choanozoa	Metazoa	Molossidae	Molossus	molossus	27622	tr|A0A7J8FUQ6|A0A7J8FUQ6_MOLMO WD repeat domain 33 OS=Molossus molossus OX=27622 GN=HJG59_019504 PE=4 SV=1	A0A7J8FUQ6	374	379	6	892	0	0	0	0.383116883	231	54	1494	0.431034483	TRUE
Molossus molossus (Pallas' mastiff bat) (Vespertilio molossus)	Eukaryota/Amorphea/Obazoa/Opisthokonta/Holozoa/Filozoa/Choanozoa/Metazoa/Eumetazoa/Bilateria/Deuterostomia/Chordata/Olfactores/Craniata/Vertebrata/Euteleostomi/Mammalia/Eutheria/Laurasiatheria/Chiroptera/Microchiroptera/Molossidae/Molossus/Molossus molossus (Pallas' mastiff bat) (Vespertilio molossus) (OX=27622)	Amorphea	Obazoa	Opisthokonta	Holozoa	Filozoa	Choanozoa	Metazoa	Molossidae	Molossus	molossus	27622	tr|A0A7J8FUQ6|A0A7J8FUQ6_MOLMO WD repeat domain 33 OS=Molossus molossus OX=27622 GN=HJG59_019504 PE=4 SV=1	A0A7J8FUQ6	391	396	6	892	0.5	0.5	0.5	0.383116883	231	54	1494	0.431034483	TRUE
Molossus molossus (Pallas' mastiff bat) (Vespertilio molossus)	Eukaryota/Amorphea/Obazoa/Opisthokonta/Holozoa/Filozoa/Choanozoa/Metazoa/Eumetazoa/Bilateria/Deuterostomia/Chordata/Olfactores/Craniata/Vertebrata/Euteleostomi/Mammalia/Eutheria/Laurasiatheria/Chiroptera/Microchiroptera/Molossidae/Molossus/Molossus molossus (Pallas' mastiff bat) (Vespertilio molossus) (OX=27622)	Amorphea	Obazoa	Opisthokonta	Holozoa	Filozoa	Choanozoa	Metazoa	Molossidae	Molossus	molossus	27622	tr|A0A7J8FUQ6|A0A7J8FUQ6_MOLMO WD repeat domain 33 OS=Molossus molossus OX=27622 GN=HJG59_019504 PE=4 SV=1	A0A7J8FUQ6	410	421	12	892	0.5	0.5	0.5	0.383116883	231	54	1494	0.431034483	TRUE
Molossus molossus (Pallas' mastiff bat) (Vespertilio molossus)	Eukaryota/Amorphea/Obazoa/Opisthokonta/Holozoa/Filozoa/Choanozoa/Metazoa/Eumetazoa/Bilateria/Deuterostomia/Chordata/Olfactores/Craniata/Vertebrata/Euteleostomi/Mammalia/Eutheria/Laurasiatheria/Chiroptera/Microchiroptera/Molossidae/Molossus/Molossus molossus (Pallas' mastiff bat) (Vespertilio molossus) (OX=27622)	Amorphea	Obazoa	Opisthokonta	Holozoa	Filozoa	Choanozoa	Metazoa	Molossidae	Molossus	molossus	27622	tr|A0A7J8FUQ6|A0A7J8FUQ6_MOLMO WD repeat domain 33 OS=Molossus molossus OX=27622 GN=HJG59_019504 PE=4 SV=1	A0A7J8FUQ6	423	428	6	892	0.5	0.5	0.5	0.383116883	231	54	1494	0.431034483	TRUE
Molossus molossus (Pallas' mastiff bat) (Vespertilio molossus)	Eukaryota/Amorphea/Obazoa/Opisthokonta/Holozoa/Filozoa/Choanozoa/Metazoa/Eumetazoa/Bilateria/Deuterostomia/Chordata/Olfactores/Craniata/Vertebrata/Euteleostomi/Mammalia/Eutheria/Laurasiatheria/Chiroptera/Microchiroptera/Molossidae/Molossus/Molossus molossus (Pallas' mastiff bat) (Vespertilio molossus) (OX=27622)	Amorphea	Obazoa	Opisthokonta	Holozoa	Filozoa	Choanozoa	Metazoa	Molossidae	Molossus	molossus	27622	tr|A0A7J8FUQ6|A0A7J8FUQ6_MOLMO WD repeat domain 33 OS=Molossus molossus OX=27622 GN=HJG59_019504 PE=4 SV=1	A0A7J8FUQ6	432	443	12	892	0.5	0.25	0.375	0.383116883	231	54	1494	0.431034483	TRUE
Molossus molossus (Pallas' mastiff bat) (Vespertilio molossus)	Eukaryota/Amorphea/Obazoa/Opisthokonta/Holozoa/Filozoa/Choanozoa/Metazoa/Eumetazoa/Bilateria/Deuterostomia/Chordata/Olfactores/Craniata/Vertebrata/Euteleostomi/Mammalia/Eutheria/Laurasiatheria/Chiroptera/Microchiroptera/Molossidae/Molossus/Molossus molossus (Pallas' mastiff bat) (Vespertilio molossus) (OX=27622)	Amorphea	Obazoa	Opisthokonta	Holozoa	Filozoa	Choanozoa	Metazoa	Molossidae	Molossus	molossus	27622	tr|A0A7J8FUQ6|A0A7J8FUQ6_MOLMO WD repeat domain 33 OS=Molossus molossus OX=27622 GN=HJG59_019504 PE=4 SV=1	A0A7J8FUQ6	491	499	9	892	0	0	0	0.383116883	231	54	1494	0.431034483	TRUE
Molossus molossus (Pallas' mastiff bat) (Vespertilio molossus)	Eukaryota/Amorphea/Obazoa/Opisthokonta/Holozoa/Filozoa/Choanozoa/Metazoa/Eumetazoa/Bilateria/Deuterostomia/Chordata/Olfactores/Craniata/Vertebrata/Euteleostomi/Mammalia/Eutheria/Laurasiatheria/Chiroptera/Microchiroptera/Molossidae/Molossus/Molossus molossus (Pallas' mastiff bat) (Vespertilio molossus) (OX=27622)	Amorphea	Obazoa	Opisthokonta	Holozoa	Filozoa	Choanozoa	Metazoa	Molossidae	Molossus	molossus	27622	tr|A0A7J8FUQ6|A0A7J8FUQ6_MOLMO WD repeat domain 33 OS=Molossus molossus OX=27622 GN=HJG59_019504 PE=4 SV=1	A0A7J8FUQ6	590	595	6	892	0.5	0	0.25	0.383116883	231	54	1494	0.431034483	TRUE
Molossus molossus (Pallas' mastiff bat) (Vespertilio molossus)	Eukaryota/Amorphea/Obazoa/Opisthokonta/Holozoa/Filozoa/Choanozoa/Metazoa/Eumetazoa/Bilateria/Deuterostomia/Chordata/Olfactores/Craniata/Vertebrata/Euteleostomi/Mammalia/Eutheria/Laurasiatheria/Chiroptera/Microchiroptera/Molossidae/Molossus/Molossus molossus (Pallas' mastiff bat) (Vespertilio molossus) (OX=27622)	Amorphea	Obazoa	Opisthokonta	Holozoa	Filozoa	Choanozoa	Metazoa	Molossidae	Molossus	molossus	27622	tr|A0A7J8FUQ6|A0A7J8FUQ6_MOLMO WD repeat domain 33 OS=Molossus molossus OX=27622 GN=HJG59_019504 PE=4 SV=1	A0A7J8FUQ6	604	609	6	892	0.5	1	0.75	0.383116883	231	54	1494	0.431034483	TRUE
Molossus molossus (Pallas' mastiff bat) (Vespertilio molossus)	Eukaryota/Amorphea/Obazoa/Opisthokonta/Holozoa/Filozoa/Choanozoa/Metazoa/Eumetazoa/Bilateria/Deuterostomia/Chordata/Olfactores/Craniata/Vertebrata/Euteleostomi/Mammalia/Eutheria/Laurasiatheria/Chiroptera/Microchiroptera/Molossidae/Molossus/Molossus molossus (Pallas' mastiff bat) (Vespertilio molossus) (OX=27622)	Amorphea	Obazoa	Opisthokonta	Holozoa	Filozoa	Choanozoa	Metazoa	Molossidae	Molossus	molossus	27622	tr|A0A7J8FUQ6|A0A7J8FUQ6_MOLMO WD repeat domain 33 OS=Molossus molossus OX=27622 GN=HJG59_019504 PE=4 SV=1	A0A7J8FUQ6	628	633	6	892	0.5	0.5	0.5	0.383116883	231	54	1494	0.431034483	TRUE
Molossus molossus (Pallas' mastiff bat) (Vespertilio molossus)	Eukaryota/Amorphea/Obazoa/Opisthokonta/Holozoa/Filozoa/Choanozoa/Metazoa/Eumetazoa/Bilateria/Deuterostomia/Chordata/Olfactores/Craniata/Vertebrata/Euteleostomi/Mammalia/Eutheria/Laurasiatheria/Chiroptera/Microchiroptera/Molossidae/Molossus/Molossus molossus (Pallas' mastiff bat) (Vespertilio molossus) (OX=27622)	Amorphea	Obazoa	Opisthokonta	Holozoa	Filozoa	Choanozoa	Metazoa	Molossidae	Molossus	molossus	27622	tr|A0A7J8FUQ6|A0A7J8FUQ6_MOLMO WD repeat domain 33 OS=Molossus molossus OX=27622 GN=HJG59_019504 PE=4 SV=1	A0A7J8FUQ6	676	684	9	892	0.333333333	0.333333333	0.333333333	0.383116883	231	54	1494	0.431034483	TRUE
Molossus molossus (Pallas' mastiff bat) (Vespertilio molossus)	Eukaryota/Amorphea/Obazoa/Opisthokonta/Holozoa/Filozoa/Choanozoa/Metazoa/Eumetazoa/Bilateria/Deuterostomia/Chordata/Olfactores/Craniata/Vertebrata/Euteleostomi/Mammalia/Eutheria/Laurasiatheria/Chiroptera/Microchiroptera/Molossidae/Molossus/Molossus molossus (Pallas' mastiff bat) (Vespertilio molossus) (OX=27622)	Amorphea	Obazoa	Opisthokonta	Holozoa	Filozoa	Choanozoa	Metazoa	Molossidae	Molossus	molossus	27622	tr|A0A7J8FUQ6|A0A7J8FUQ6_MOLMO WD repeat domain 33 OS=Molossus molossus OX=27622 GN=HJG59_019504 PE=4 SV=1	A0A7J8FUQ6	715	720	6	892	0	0	0	0.383116883	231	54	1494	0.431034483	TRUE
Molossus molossus (Pallas' mastiff bat) (Vespertilio molossus)	Eukaryota/Amorphea/Obazoa/Opisthokonta/Holozoa/Filozoa/Choanozoa/Metazoa/Eumetazoa/Bilateria/Deuterostomia/Chordata/Olfactores/Craniata/Vertebrata/Euteleostomi/Mammalia/Eutheria/Laurasiatheria/Chiroptera/Microchiroptera/Molossidae/Molossus/Molossus molossus (Pallas' mastiff bat) (Vespertilio molossus) (OX=27622)	Amorphea	Obazoa	Opisthokonta	Holozoa	Filozoa	Choanozoa	Metazoa	Molossidae	Molossus	molossus	27622	tr|A0A7J8FUQ6|A0A7J8FUQ6_MOLMO WD repeat domain 33 OS=Molossus molossus OX=27622 GN=HJG59_019504 PE=4 SV=1	A0A7J8FUQ6	814	822	9	892	0.333333333	0	0.166666667	0.383116883	231	54	1494	0.431034483	TRUE
Molossus molossus (Pallas' mastiff bat) (Vespertilio molossus)	Eukaryota/Amorphea/Obazoa/Opisthokonta/Holozoa/Filozoa/Choanozoa/Metazoa/Eumetazoa/Bilateria/Deuterostomia/Chordata/Olfactores/Craniata/Vertebrata/Euteleostomi/Mammalia/Eutheria/Laurasiatheria/Chiroptera/Microchiroptera/Molossidae/Molossus/Molossus molossus (Pallas' mastiff bat) (Vespertilio molossus) (OX=27622)	Amorphea	Obazoa	Opisthokonta	Holozoa	Filozoa	Choanozoa	Metazoa	Molossidae	Molossus	molossus	27622	tr|A0A7J8HYC4|A0A7J8HYC4_MOLMO Collagen type XVIII alpha 1 chain OS=Molossus molossus OX=27622 GN=HJG59_003143 PE=4 SV=1	A0A7J8HYC4	27	32	6	1317	0	0	0	0.377604167	576	96	1494	0.431034483	TRUE
Molossus molossus (Pallas' mastiff bat) (Vespertilio molossus)	Eukaryota/Amorphea/Obazoa/Opisthokonta/Holozoa/Filozoa/Choanozoa/Metazoa/Eumetazoa/Bilateria/Deuterostomia/Chordata/Olfactores/Craniata/Vertebrata/Euteleostomi/Mammalia/Eutheria/Laurasiatheria/Chiroptera/Microchiroptera/Molossidae/Molossus/Molossus molossus (Pallas' mastiff bat) (Vespertilio molossus) (OX=27622)	Amorphea	Obazoa	Opisthokonta	Holozoa	Filozoa	Choanozoa	Metazoa	Molossidae	Molossus	molossus	27622	tr|A0A7J8HYC4|A0A7J8HYC4_MOLMO Collagen type XVIII alpha 1 chain OS=Molossus molossus OX=27622 GN=HJG59_003143 PE=4 SV=1	A0A7J8HYC4	246	254	9	1317	0	0	0	0.377604167	576	96	1494	0.431034483	TRUE
Molossus molossus (Pallas' mastiff bat) (Vespertilio molossus)	Eukaryota/Amorphea/Obazoa/Opisthokonta/Holozoa/Filozoa/Choanozoa/Metazoa/Eumetazoa/Bilateria/Deuterostomia/Chordata/Olfactores/Craniata/Vertebrata/Euteleostomi/Mammalia/Eutheria/Laurasiatheria/Chiroptera/Microchiroptera/Molossidae/Molossus/Molossus molossus (Pallas' mastiff bat) (Vespertilio molossus) (OX=27622)	Amorphea	Obazoa	Opisthokonta	Holozoa	Filozoa	Choanozoa	Metazoa	Molossidae	Molossus	molossus	27622	tr|A0A7J8HYC4|A0A7J8HYC4_MOLMO Collagen type XVIII alpha 1 chain OS=Molossus molossus OX=27622 GN=HJG59_003143 PE=4 SV=1	A0A7J8HYC4	336	341	6	1317	0.5	0	0.25	0.377604167	576	96	1494	0.431034483	TRUE
Molossus molossus (Pallas' mastiff bat) (Vespertilio molossus)	Eukaryota/Amorphea/Obazoa/Opisthokonta/Holozoa/Filozoa/Choanozoa/Metazoa/Eumetazoa/Bilateria/Deuterostomia/Chordata/Olfactores/Craniata/Vertebrata/Euteleostomi/Mammalia/Eutheria/Laurasiatheria/Chiroptera/Microchiroptera/Molossidae/Molossus/Molossus molossus (Pallas' mastiff bat) (Vespertilio molossus) (OX=27622)	Amorphea	Obazoa	Opisthokonta	Holozoa	Filozoa	Choanozoa	Metazoa	Molossidae	Molossus	molossus	27622	tr|A0A7J8HYC4|A0A7J8HYC4_MOLMO Collagen type XVIII alpha 1 chain OS=Molossus molossus OX=27622 GN=HJG59_003143 PE=4 SV=1	A0A7J8HYC4	352	411	60	1317	0.3	0.45	0.375	0.377604167	576	96	1494	0.431034483	TRUE
Molossus molossus (Pallas' mastiff bat) (Vespertilio molossus)	Eukaryota/Amorphea/Obazoa/Opisthokonta/Holozoa/Filozoa/Choanozoa/Metazoa/Eumetazoa/Bilateria/Deuterostomia/Chordata/Olfactores/Craniata/Vertebrata/Euteleostomi/Mammalia/Eutheria/Laurasiatheria/Chiroptera/Microchiroptera/Molossidae/Molossus/Molossus molossus (Pallas' mastiff bat) (Vespertilio molossus) (OX=27622)	Amorphea	Obazoa	Opisthokonta	Holozoa	Filozoa	Choanozoa	Metazoa	Molossidae	Molossus	molossus	27622	tr|A0A7J8HYC4|A0A7J8HYC4_MOLMO Collagen type XVIII alpha 1 chain OS=Molossus molossus OX=27622 GN=HJG59_003143 PE=4 SV=1	A0A7J8HYC4	414	428	15	1317	1	0.6	0.8	0.377604167	576	96	1494	0.431034483	TRUE
Molossus molossus (Pallas' mastiff bat) (Vespertilio molossus)	Eukaryota/Amorphea/Obazoa/Opisthokonta/Holozoa/Filozoa/Choanozoa/Metazoa/Eumetazoa/Bilateria/Deuterostomia/Chordata/Olfactores/Craniata/Vertebrata/Euteleostomi/Mammalia/Eutheria/Laurasiatheria/Chiroptera/Microchiroptera/Molossidae/Molossus/Molossus molossus (Pallas' mastiff bat) (Vespertilio molossus) (OX=27622)	Amorphea	Obazoa	Opisthokonta	Holozoa	Filozoa	Choanozoa	Metazoa	Molossidae	Molossus	molossus	27622	tr|A0A7J8HYC4|A0A7J8HYC4_MOLMO Collagen type XVIII alpha 1 chain OS=Molossus molossus OX=27622 GN=HJG59_003143 PE=4 SV=1	A0A7J8HYC4	443	448	6	1317	0	0	0	0.377604167	576	96	1494	0.431034483	TRUE
Molossus molossus (Pallas' mastiff bat) (Vespertilio molossus)	Eukaryota/Amorphea/Obazoa/Opisthokonta/Holozoa/Filozoa/Choanozoa/Metazoa/Eumetazoa/Bilateria/Deuterostomia/Chordata/Olfactores/Craniata/Vertebrata/Euteleostomi/Mammalia/Eutheria/Laurasiatheria/Chiroptera/Microchiroptera/Molossidae/Molossus/Molossus molossus (Pallas' mastiff bat) (Vespertilio molossus) (OX=27622)	Amorphea	Obazoa	Opisthokonta	Holozoa	Filozoa	Choanozoa	Metazoa	Molossidae	Molossus	molossus	27622	tr|A0A7J8HYC4|A0A7J8HYC4_MOLMO Collagen type XVIII alpha 1 chain OS=Molossus molossus OX=27622 GN=HJG59_003143 PE=4 SV=1	A0A7J8HYC4	453	479	27	1317	0.333333333	0.666666667	0.5	0.377604167	576	96	1494	0.431034483	TRUE
Molossus molossus (Pallas' mastiff bat) (Vespertilio molossus)	Eukaryota/Amorphea/Obazoa/Opisthokonta/Holozoa/Filozoa/Choanozoa/Metazoa/Eumetazoa/Bilateria/Deuterostomia/Chordata/Olfactores/Craniata/Vertebrata/Euteleostomi/Mammalia/Eutheria/Laurasiatheria/Chiroptera/Microchiroptera/Molossidae/Molossus/Molossus molossus (Pallas' mastiff bat) (Vespertilio molossus) (OX=27622)	Amorphea	Obazoa	Opisthokonta	Holozoa	Filozoa	Choanozoa	Metazoa	Molossidae	Molossus	molossus	27622	tr|A0A7J8HYC4|A0A7J8HYC4_MOLMO Collagen type XVIII alpha 1 chain OS=Molossus molossus OX=27622 GN=HJG59_003143 PE=4 SV=1	A0A7J8HYC4	485	580	96	1317	0.34375	0.5625	0.453125	0.377604167	576	96	1494	0.431034483	TRUE
Molossus molossus (Pallas' mastiff bat) (Vespertilio molossus)	Eukaryota/Amorphea/Obazoa/Opisthokonta/Holozoa/Filozoa/Choanozoa/Metazoa/Eumetazoa/Bilateria/Deuterostomia/Chordata/Olfactores/Craniata/Vertebrata/Euteleostomi/Mammalia/Eutheria/Laurasiatheria/Chiroptera/Microchiroptera/Molossidae/Molossus/Molossus molossus (Pallas' mastiff bat) (Vespertilio molossus) (OX=27622)	Amorphea	Obazoa	Opisthokonta	Holozoa	Filozoa	Choanozoa	Metazoa	Molossidae	Molossus	molossus	27622	tr|A0A7J8HYC4|A0A7J8HYC4_MOLMO Collagen type XVIII alpha 1 chain OS=Molossus molossus OX=27622 GN=HJG59_003143 PE=4 SV=1	A0A7J8HYC4	601	672	72	1317	0.125	0.333333333	0.229166667	0.377604167	576	96	1494	0.431034483	TRUE
Molossus molossus (Pallas' mastiff bat) (Vespertilio molossus)	Eukaryota/Amorphea/Obazoa/Opisthokonta/Holozoa/Filozoa/Choanozoa/Metazoa/Eumetazoa/Bilateria/Deuterostomia/Chordata/Olfactores/Craniata/Vertebrata/Euteleostomi/Mammalia/Eutheria/Laurasiatheria/Chiroptera/Microchiroptera/Molossidae/Molossus/Molossus molossus (Pallas' mastiff bat) (Vespertilio molossus) (OX=27622)	Amorphea	Obazoa	Opisthokonta	Holozoa	Filozoa	Choanozoa	Metazoa	Molossidae	Molossus	molossus	27622	tr|A0A7J8HYC4|A0A7J8HYC4_MOLMO Collagen type XVIII alpha 1 chain OS=Molossus molossus OX=27622 GN=HJG59_003143 PE=4 SV=1	A0A7J8HYC4	675	686	12	1317	0.75	0.75	0.75	0.377604167	576	96	1494	0.431034483	TRUE
Molossus molossus (Pallas' mastiff bat) (Vespertilio molossus)	Eukaryota/Amorphea/Obazoa/Opisthokonta/Holozoa/Filozoa/Choanozoa/Metazoa/Eumetazoa/Bilateria/Deuterostomia/Chordata/Olfactores/Craniata/Vertebrata/Euteleostomi/Mammalia/Eutheria/Laurasiatheria/Chiroptera/Microchiroptera/Molossidae/Molossus/Molossus molossus (Pallas' mastiff bat) (Vespertilio molossus) (OX=27622)	Amorphea	Obazoa	Opisthokonta	Holozoa	Filozoa	Choanozoa	Metazoa	Molossidae	Molossus	molossus	27622	tr|A0A7J8HYC4|A0A7J8HYC4_MOLMO Collagen type XVIII alpha 1 chain OS=Molossus molossus OX=27622 GN=HJG59_003143 PE=4 SV=1	A0A7J8HYC4	701	742	42	1317	0.214285714	0.214285714	0.214285714	0.377604167	576	96	1494	0.431034483	TRUE
Molossus molossus (Pallas' mastiff bat) (Vespertilio molossus)	Eukaryota/Amorphea/Obazoa/Opisthokonta/Holozoa/Filozoa/Choanozoa/Metazoa/Eumetazoa/Bilateria/Deuterostomia/Chordata/Olfactores/Craniata/Vertebrata/Euteleostomi/Mammalia/Eutheria/Laurasiatheria/Chiroptera/Microchiroptera/Molossidae/Molossus/Molossus molossus (Pallas' mastiff bat) (Vespertilio molossus) (OX=27622)	Amorphea	Obazoa	Opisthokonta	Holozoa	Filozoa	Choanozoa	Metazoa	Molossidae	Molossus	molossus	27622	tr|A0A7J8HYC4|A0A7J8HYC4_MOLMO Collagen type XVIII alpha 1 chain OS=Molossus molossus OX=27622 GN=HJG59_003143 PE=4 SV=1	A0A7J8HYC4	744	749	6	1317	0	0	0	0.377604167	576	96	1494	0.431034483	TRUE
Molossus molossus (Pallas' mastiff bat) (Vespertilio molossus)	Eukaryota/Amorphea/Obazoa/Opisthokonta/Holozoa/Filozoa/Choanozoa/Metazoa/Eumetazoa/Bilateria/Deuterostomia/Chordata/Olfactores/Craniata/Vertebrata/Euteleostomi/Mammalia/Eutheria/Laurasiatheria/Chiroptera/Microchiroptera/Molossidae/Molossus/Molossus molossus (Pallas' mastiff bat) (Vespertilio molossus) (OX=27622)	Amorphea	Obazoa	Opisthokonta	Holozoa	Filozoa	Choanozoa	Metazoa	Molossidae	Molossus	molossus	27622	tr|A0A7J8HYC4|A0A7J8HYC4_MOLMO Collagen type XVIII alpha 1 chain OS=Molossus molossus OX=27622 GN=HJG59_003143 PE=4 SV=1	A0A7J8HYC4	756	803	48	1317	0.125	0.4375	0.28125	0.377604167	576	96	1494	0.431034483	TRUE
Molossus molossus (Pallas' mastiff bat) (Vespertilio molossus)	Eukaryota/Amorphea/Obazoa/Opisthokonta/Holozoa/Filozoa/Choanozoa/Metazoa/Eumetazoa/Bilateria/Deuterostomia/Chordata/Olfactores/Craniata/Vertebrata/Euteleostomi/Mammalia/Eutheria/Laurasiatheria/Chiroptera/Microchiroptera/Molossidae/Molossus/Molossus molossus (Pallas' mastiff bat) (Vespertilio molossus) (OX=27622)	Amorphea	Obazoa	Opisthokonta	Holozoa	Filozoa	Choanozoa	Metazoa	Molossidae	Molossus	molossus	27622	tr|A0A7J8HYC4|A0A7J8HYC4_MOLMO Collagen type XVIII alpha 1 chain OS=Molossus molossus OX=27622 GN=HJG59_003143 PE=4 SV=1	A0A7J8HYC4	808	828	21	1317	0.428571429	0.857142857	0.642857143	0.377604167	576	96	1494	0.431034483	TRUE
Molossus molossus (Pallas' mastiff bat) (Vespertilio molossus)	Eukaryota/Amorphea/Obazoa/Opisthokonta/Holozoa/Filozoa/Choanozoa/Metazoa/Eumetazoa/Bilateria/Deuterostomia/Chordata/Olfactores/Craniata/Vertebrata/Euteleostomi/Mammalia/Eutheria/Laurasiatheria/Chiroptera/Microchiroptera/Molossidae/Molossus/Molossus molossus (Pallas' mastiff bat) (Vespertilio molossus) (OX=27622)	Amorphea	Obazoa	Opisthokonta	Holozoa	Filozoa	Choanozoa	Metazoa	Molossidae	Molossus	molossus	27622	tr|A0A7J8HYC4|A0A7J8HYC4_MOLMO Collagen type XVIII alpha 1 chain OS=Molossus molossus OX=27622 GN=HJG59_003143 PE=4 SV=1	A0A7J8HYC4	839	871	33	1317	0.454545455	0.454545455	0.454545455	0.377604167	576	96	1494	0.431034483	TRUE
Molossus molossus (Pallas' mastiff bat) (Vespertilio molossus)	Eukaryota/Amorphea/Obazoa/Opisthokonta/Holozoa/Filozoa/Choanozoa/Metazoa/Eumetazoa/Bilateria/Deuterostomia/Chordata/Olfactores/Craniata/Vertebrata/Euteleostomi/Mammalia/Eutheria/Laurasiatheria/Chiroptera/Microchiroptera/Molossidae/Molossus/Molossus molossus (Pallas' mastiff bat) (Vespertilio molossus) (OX=27622)	Amorphea	Obazoa	Opisthokonta	Holozoa	Filozoa	Choanozoa	Metazoa	Molossidae	Molossus	molossus	27622	tr|A0A7J8HYC4|A0A7J8HYC4_MOLMO Collagen type XVIII alpha 1 chain OS=Molossus molossus OX=27622 GN=HJG59_003143 PE=4 SV=1	A0A7J8HYC4	884	910	27	1317	0	0.111111111	0.055555556	0.377604167	576	96	1494	0.431034483	TRUE
Molossus molossus (Pallas' mastiff bat) (Vespertilio molossus)	Eukaryota/Amorphea/Obazoa/Opisthokonta/Holozoa/Filozoa/Choanozoa/Metazoa/Eumetazoa/Bilateria/Deuterostomia/Chordata/Olfactores/Craniata/Vertebrata/Euteleostomi/Mammalia/Eutheria/Laurasiatheria/Chiroptera/Microchiroptera/Molossidae/Molossus/Molossus molossus (Pallas' mastiff bat) (Vespertilio molossus) (OX=27622)	Amorphea	Obazoa	Opisthokonta	Holozoa	Filozoa	Choanozoa	Metazoa	Molossidae	Molossus	molossus	27622	tr|A0A7J8HYC4|A0A7J8HYC4_MOLMO Collagen type XVIII alpha 1 chain OS=Molossus molossus OX=27622 GN=HJG59_003143 PE=4 SV=1	A0A7J8HYC4	913	930	18	1317	0.5	0.666666667	0.583333333	0.377604167	576	96	1494	0.431034483	TRUE
Molossus molossus (Pallas' mastiff bat) (Vespertilio molossus)	Eukaryota/Amorphea/Obazoa/Opisthokonta/Holozoa/Filozoa/Choanozoa/Metazoa/Eumetazoa/Bilateria/Deuterostomia/Chordata/Olfactores/Craniata/Vertebrata/Euteleostomi/Mammalia/Eutheria/Laurasiatheria/Chiroptera/Microchiroptera/Molossidae/Molossus/Molossus molossus (Pallas' mastiff bat) (Vespertilio molossus) (OX=27622)	Amorphea	Obazoa	Opisthokonta	Holozoa	Filozoa	Choanozoa	Metazoa	Molossidae	Molossus	molossus	27622	tr|A0A7J8HYC4|A0A7J8HYC4_MOLMO Collagen type XVIII alpha 1 chain OS=Molossus molossus OX=27622 GN=HJG59_003143 PE=4 SV=1	A0A7J8HYC4	933	947	15	1317	0.6	0.6	0.6	0.377604167	576	96	1494	0.431034483	TRUE
Molossus molossus (Pallas' mastiff bat) (Vespertilio molossus)	Eukaryota/Amorphea/Obazoa/Opisthokonta/Holozoa/Filozoa/Choanozoa/Metazoa/Eumetazoa/Bilateria/Deuterostomia/Chordata/Olfactores/Craniata/Vertebrata/Euteleostomi/Mammalia/Eutheria/Laurasiatheria/Chiroptera/Microchiroptera/Molossidae/Molossus/Molossus molossus (Pallas' mastiff bat) (Vespertilio molossus) (OX=27622)	Amorphea	Obazoa	Opisthokonta	Holozoa	Filozoa	Choanozoa	Metazoa	Molossidae	Molossus	molossus	27622	tr|A0A7J8HYC4|A0A7J8HYC4_MOLMO Collagen type XVIII alpha 1 chain OS=Molossus molossus OX=27622 GN=HJG59_003143 PE=4 SV=1	A0A7J8HYC4	950	967	18	1317	0.833333333	0.833333333	0.833333333	0.377604167	576	96	1494	0.431034483	TRUE
Molossus molossus (Pallas' mastiff bat) (Vespertilio molossus)	Eukaryota/Amorphea/Obazoa/Opisthokonta/Holozoa/Filozoa/Choanozoa/Metazoa/Eumetazoa/Bilateria/Deuterostomia/Chordata/Olfactores/Craniata/Vertebrata/Euteleostomi/Mammalia/Eutheria/Laurasiatheria/Chiroptera/Microchiroptera/Molossidae/Molossus/Molossus molossus (Pallas' mastiff bat) (Vespertilio molossus) (OX=27622)	Amorphea	Obazoa	Opisthokonta	Holozoa	Filozoa	Choanozoa	Metazoa	Molossidae	Molossus	molossus	27622	tr|A0A7J8HYC4|A0A7J8HYC4_MOLMO Collagen type XVIII alpha 1 chain OS=Molossus molossus OX=27622 GN=HJG59_003143 PE=4 SV=1	A0A7J8HYC4	981	998	18	1317	0.666666667	0.666666667	0.666666667	0.377604167	576	96	1494	0.431034483	TRUE
Molossus molossus (Pallas' mastiff bat) (Vespertilio molossus)	Eukaryota/Amorphea/Obazoa/Opisthokonta/Holozoa/Filozoa/Choanozoa/Metazoa/Eumetazoa/Bilateria/Deuterostomia/Chordata/Olfactores/Craniata/Vertebrata/Euteleostomi/Mammalia/Eutheria/Laurasiatheria/Chiroptera/Microchiroptera/Molossidae/Molossus/Molossus molossus (Pallas' mastiff bat) (Vespertilio molossus) (OX=27622)	Amorphea	Obazoa	Opisthokonta	Holozoa	Filozoa	Choanozoa	Metazoa	Molossidae	Molossus	molossus	27622	tr|A0A7J8HYC4|A0A7J8HYC4_MOLMO Collagen type XVIII alpha 1 chain OS=Molossus molossus OX=27622 GN=HJG59_003143 PE=4 SV=1	A0A7J8HYC4	1156	1164	9	1317	0	0	0	0.377604167	576	96	1494	0.431034483	TRUE
Molossus molossus (Pallas' mastiff bat) (Vespertilio molossus)	Eukaryota/Amorphea/Obazoa/Opisthokonta/Holozoa/Filozoa/Choanozoa/Metazoa/Eumetazoa/Bilateria/Deuterostomia/Chordata/Olfactores/Craniata/Vertebrata/Euteleostomi/Mammalia/Eutheria/Laurasiatheria/Chiroptera/Microchiroptera/Molossidae/Molossus/Molossus molossus (Pallas' mastiff bat) (Vespertilio molossus) (OX=27622)	Amorphea	Obazoa	Opisthokonta	Holozoa	Filozoa	Choanozoa	Metazoa	Molossidae	Molossus	molossus	27622	tr|A0A7J8HYC4|A0A7J8HYC4_MOLMO Collagen type XVIII alpha 1 chain OS=Molossus molossus OX=27622 GN=HJG59_003143 PE=4 SV=1	A0A7J8HYC4	1175	1180	6	1317	0	0	0	0.377604167	576	96	1494	0.431034483	TRUE
Molossus molossus (Pallas' mastiff bat) (Vespertilio molossus)	Eukaryota/Amorphea/Obazoa/Opisthokonta/Holozoa/Filozoa/Choanozoa/Metazoa/Eumetazoa/Bilateria/Deuterostomia/Chordata/Olfactores/Craniata/Vertebrata/Euteleostomi/Mammalia/Eutheria/Laurasiatheria/Chiroptera/Microchiroptera/Molossidae/Molossus/Molossus molossus (Pallas' mastiff bat) (Vespertilio molossus) (OX=27622)	Amorphea	Obazoa	Opisthokonta	Holozoa	Filozoa	Choanozoa	Metazoa	Molossidae	Molossus	molossus	27622	tr|A0A7J8HYC4|A0A7J8HYC4_MOLMO Collagen type XVIII alpha 1 chain OS=Molossus molossus OX=27622 GN=HJG59_003143 PE=4 SV=1	A0A7J8HYC4	1223	1228	6	1317	0	0	0	0.377604167	576	96	1494	0.431034483	TRUE
Molossus molossus (Pallas' mastiff bat) (Vespertilio molossus)	Eukaryota/Amorphea/Obazoa/Opisthokonta/Holozoa/Filozoa/Choanozoa/Metazoa/Eumetazoa/Bilateria/Deuterostomia/Chordata/Olfactores/Craniata/Vertebrata/Euteleostomi/Mammalia/Eutheria/Laurasiatheria/Chiroptera/Microchiroptera/Molossidae/Molossus/Molossus molossus (Pallas' mastiff bat) (Vespertilio molossus) (OX=27622)	Amorphea	Obazoa	Opisthokonta	Holozoa	Filozoa	Choanozoa	Metazoa	Molossidae	Molossus	molossus	27622	tr|A0A7J8BX39|A0A7J8BX39_MOLMO EMI domain containing 1 OS=Molossus molossus OX=27622 GN=HJG59_004473 PE=4 SV=1	A0A7J8BX39	98	103	6	444	0	0	0	0.396551724	174	78	1494	0.431034483	TRUE
Molossus molossus (Pallas' mastiff bat) (Vespertilio molossus)	Eukaryota/Amorphea/Obazoa/Opisthokonta/Holozoa/Filozoa/Choanozoa/Metazoa/Eumetazoa/Bilateria/Deuterostomia/Chordata/Olfactores/Craniata/Vertebrata/Euteleostomi/Mammalia/Eutheria/Laurasiatheria/Chiroptera/Microchiroptera/Molossidae/Molossus/Molossus molossus (Pallas' mastiff bat) (Vespertilio molossus) (OX=27622)	Amorphea	Obazoa	Opisthokonta	Holozoa	Filozoa	Choanozoa	Metazoa	Molossidae	Molossus	molossus	27622	tr|A0A7J8BX39|A0A7J8BX39_MOLMO EMI domain containing 1 OS=Molossus molossus OX=27622 GN=HJG59_004473 PE=4 SV=1	A0A7J8BX39	109	114	6	444	0	0	0	0.396551724	174	78	1494	0.431034483	TRUE
Molossus molossus (Pallas' mastiff bat) (Vespertilio molossus)	Eukaryota/Amorphea/Obazoa/Opisthokonta/Holozoa/Filozoa/Choanozoa/Metazoa/Eumetazoa/Bilateria/Deuterostomia/Chordata/Olfactores/Craniata/Vertebrata/Euteleostomi/Mammalia/Eutheria/Laurasiatheria/Chiroptera/Microchiroptera/Molossidae/Molossus/Molossus molossus (Pallas' mastiff bat) (Vespertilio molossus) (OX=27622)	Amorphea	Obazoa	Opisthokonta	Holozoa	Filozoa	Choanozoa	Metazoa	Molossidae	Molossus	molossus	27622	tr|A0A7J8BX39|A0A7J8BX39_MOLMO EMI domain containing 1 OS=Molossus molossus OX=27622 GN=HJG59_004473 PE=4 SV=1	A0A7J8BX39	187	195	9	444	0	0.333333333	0.166666667	0.396551724	174	78	1494	0.431034483	TRUE
Molossus molossus (Pallas' mastiff bat) (Vespertilio molossus)	Eukaryota/Amorphea/Obazoa/Opisthokonta/Holozoa/Filozoa/Choanozoa/Metazoa/Eumetazoa/Bilateria/Deuterostomia/Chordata/Olfactores/Craniata/Vertebrata/Euteleostomi/Mammalia/Eutheria/Laurasiatheria/Chiroptera/Microchiroptera/Molossidae/Molossus/Molossus molossus (Pallas' mastiff bat) (Vespertilio molossus) (OX=27622)	Amorphea	Obazoa	Opisthokonta	Holozoa	Filozoa	Choanozoa	Metazoa	Molossidae	Molossus	molossus	27622	tr|A0A7J8BX39|A0A7J8BX39_MOLMO EMI domain containing 1 OS=Molossus molossus OX=27622 GN=HJG59_004473 PE=4 SV=1	A0A7J8BX39	199	261	63	444	0.523809524	0.476190476	0.5	0.396551724	174	78	1494	0.431034483	TRUE
Molossus molossus (Pallas' mastiff bat) (Vespertilio molossus)	Eukaryota/Amorphea/Obazoa/Opisthokonta/Holozoa/Filozoa/Choanozoa/Metazoa/Eumetazoa/Bilateria/Deuterostomia/Chordata/Olfactores/Craniata/Vertebrata/Euteleostomi/Mammalia/Eutheria/Laurasiatheria/Chiroptera/Microchiroptera/Molossidae/Molossus/Molossus molossus (Pallas' mastiff bat) (Vespertilio molossus) (OX=27622)	Amorphea	Obazoa	Opisthokonta	Holozoa	Filozoa	Choanozoa	Metazoa	Molossidae	Molossus	molossus	27622	tr|A0A7J8BX39|A0A7J8BX39_MOLMO EMI domain containing 1 OS=Molossus molossus OX=27622 GN=HJG59_004473 PE=4 SV=1	A0A7J8BX39	293	370	78	444	0.461538462	0.423076923	0.442307692	0.396551724	174	78	1494	0.431034483	TRUE
Molossus molossus (Pallas' mastiff bat) (Vespertilio molossus)	Eukaryota/Amorphea/Obazoa/Opisthokonta/Holozoa/Filozoa/Choanozoa/Metazoa/Eumetazoa/Bilateria/Deuterostomia/Chordata/Olfactores/Craniata/Vertebrata/Euteleostomi/Mammalia/Eutheria/Laurasiatheria/Chiroptera/Microchiroptera/Molossidae/Molossus/Molossus molossus (Pallas' mastiff bat) (Vespertilio molossus) (OX=27622)	Amorphea	Obazoa	Opisthokonta	Holozoa	Filozoa	Choanozoa	Metazoa	Molossidae	Molossus	molossus	27622	tr|A0A7J8BX39|A0A7J8BX39_MOLMO EMI domain containing 1 OS=Molossus molossus OX=27622 GN=HJG59_004473 PE=4 SV=1	A0A7J8BX39	411	416	6	444	0.5	0	0.25	0.396551724	174	78	1494	0.431034483	TRUE
Molossus molossus (Pallas' mastiff bat) (Vespertilio molossus)	Eukaryota/Amorphea/Obazoa/Opisthokonta/Holozoa/Filozoa/Choanozoa/Metazoa/Eumetazoa/Bilateria/Deuterostomia/Chordata/Olfactores/Craniata/Vertebrata/Euteleostomi/Mammalia/Eutheria/Laurasiatheria/Chiroptera/Microchiroptera/Molossidae/Molossus/Molossus molossus (Pallas' mastiff bat) (Vespertilio molossus) (OX=27622)	Amorphea	Obazoa	Opisthokonta	Holozoa	Filozoa	Choanozoa	Metazoa	Molossidae	Molossus	molossus	27622	tr|A0A7J8BX39|A0A7J8BX39_MOLMO EMI domain containing 1 OS=Molossus molossus OX=27622 GN=HJG59_004473 PE=4 SV=1	A0A7J8BX39	423	428	6	444	0	0	0	0.396551724	174	78	1494	0.431034483	TRUE
Rhinopithecus roxellana (Golden snub-nosed monkey) (Pygathrix roxellana)	Eukaryota/Amorphea/Obazoa/Opisthokonta/Holozoa/Filozoa/Choanozoa/Metazoa/Eumetazoa/Bilateria/Deuterostomia/Chordata/Olfactores/Craniata/Vertebrata/Euteleostomi/Mammalia/Eutheria/Euarchontoglires/Primates/Haplorrhini/Catarrhini/Cercopithecidae/Colobinae/Rhinopithecus/Rhinopithecus roxellana (Golden snub-nosed monkey) (Pygathrix roxellana) (OX=61622)	Amorphea	Obazoa	Opisthokonta	Holozoa	Filozoa	Choanozoa	Metazoa	Cercopithecidae	Rhinopithecus	roxellana	61622	tr|A0A2K6QJL4|A0A2K6QJL4_RHIRO Scavenger receptor class A member 5 OS=Rhinopithecus roxellana OX=61622 GN=SCARA5 PE=4 SV=1	A0A2K6QJL4	214	219	6	400	0	0	0	0.222222222	81	75	1494	0.657894737	TRUE
Rhinopithecus roxellana (Golden snub-nosed monkey) (Pygathrix roxellana)	Eukaryota/Amorphea/Obazoa/Opisthokonta/Holozoa/Filozoa/Choanozoa/Metazoa/Eumetazoa/Bilateria/Deuterostomia/Chordata/Olfactores/Craniata/Vertebrata/Euteleostomi/Mammalia/Eutheria/Euarchontoglires/Primates/Haplorrhini/Catarrhini/Cercopithecidae/Colobinae/Rhinopithecus/Rhinopithecus roxellana (Golden snub-nosed monkey) (Pygathrix roxellana) (OX=61622)	Amorphea	Obazoa	Opisthokonta	Holozoa	Filozoa	Choanozoa	Metazoa	Cercopithecidae	Rhinopithecus	roxellana	61622	tr|A0A2K6QJL4|A0A2K6QJL4_RHIRO Scavenger receptor class A member 5 OS=Rhinopithecus roxellana OX=61622 GN=SCARA5 PE=4 SV=1	A0A2K6QJL4	306	380	75	400	0.2	0.28	0.24	0.222222222	81	75	1494	0.657894737	TRUE
Cebus imitator (Panamanian white-faced capuchin) (Cebus capucinus imitator)	Eukaryota/Amorphea/Obazoa/Opisthokonta/Holozoa/Filozoa/Choanozoa/Metazoa/Eumetazoa/Bilateria/Deuterostomia/Chordata/Olfactores/Craniata/Vertebrata/Euteleostomi/Mammalia/Eutheria/Euarchontoglires/Primates/Haplorrhini/Platyrrhini/Cebidae/Cebinae/Cebus/Cebus imitator (Panamanian white-faced capuchin) (Cebus capucinus imitator) (OX=2715852)	Amorphea	Obazoa	Opisthokonta	Holozoa	Filozoa	Choanozoa	Metazoa	Cebidae	Cebus	imitator	2715852	tr|A0A2K5S0C9|A0A2K5S0C9_CEBIM Collagen type XXI alpha 1 chain OS=Cebus imitator OX=2715852 GN=COL21A1 PE=4 SV=1	A0A2K5S0C9	446	784	339	954	0.07079646	0.371681416	0.221238938	0.261744966	447	339	1524	0.476190476	TRUE
Cebus imitator (Panamanian white-faced capuchin) (Cebus capucinus imitator)	Eukaryota/Amorphea/Obazoa/Opisthokonta/Holozoa/Filozoa/Choanozoa/Metazoa/Eumetazoa/Bilateria/Deuterostomia/Chordata/Olfactores/Craniata/Vertebrata/Euteleostomi/Mammalia/Eutheria/Euarchontoglires/Primates/Haplorrhini/Platyrrhini/Cebidae/Cebinae/Cebus/Cebus imitator (Panamanian white-faced capuchin) (Cebus capucinus imitator) (OX=2715852)	Amorphea	Obazoa	Opisthokonta	Holozoa	Filozoa	Choanozoa	Metazoa	Cebidae	Cebus	imitator	2715852	tr|A0A2K5S0C9|A0A2K5S0C9_CEBIM Collagen type XXI alpha 1 chain OS=Cebus imitator OX=2715852 GN=COL21A1 PE=4 SV=1	A0A2K5S0C9	822	881	60	954	0.2	0.45	0.325	0.261744966	447	339	1524	0.476190476	TRUE
Cebus imitator (Panamanian white-faced capuchin) (Cebus capucinus imitator)	Eukaryota/Amorphea/Obazoa/Opisthokonta/Holozoa/Filozoa/Choanozoa/Metazoa/Eumetazoa/Bilateria/Deuterostomia/Chordata/Olfactores/Craniata/Vertebrata/Euteleostomi/Mammalia/Eutheria/Euarchontoglires/Primates/Haplorrhini/Platyrrhini/Cebidae/Cebinae/Cebus/Cebus imitator (Panamanian white-faced capuchin) (Cebus capucinus imitator) (OX=2715852)	Amorphea	Obazoa	Opisthokonta	Holozoa	Filozoa	Choanozoa	Metazoa	Cebidae	Cebus	imitator	2715852	tr|A0A2K5S0C9|A0A2K5S0C9_CEBIM Collagen type XXI alpha 1 chain OS=Cebus imitator OX=2715852 GN=COL21A1 PE=4 SV=1	A0A2K5S0C9	884	901	18	954	0.666666667	0.5	0.583333333	0.261744966	447	339	1524	0.476190476	TRUE
Cebus imitator (Panamanian white-faced capuchin) (Cebus capucinus imitator)	Eukaryota/Amorphea/Obazoa/Opisthokonta/Holozoa/Filozoa/Choanozoa/Metazoa/Eumetazoa/Bilateria/Deuterostomia/Chordata/Olfactores/Craniata/Vertebrata/Euteleostomi/Mammalia/Eutheria/Euarchontoglires/Primates/Haplorrhini/Platyrrhini/Cebidae/Cebinae/Cebus/Cebus imitator (Panamanian white-faced capuchin) (Cebus capucinus imitator) (OX=2715852)	Amorphea	Obazoa	Opisthokonta	Holozoa	Filozoa	Choanozoa	Metazoa	Cebidae	Cebus	imitator	2715852	tr|A0A2K5S0C9|A0A2K5S0C9_CEBIM Collagen type XXI alpha 1 chain OS=Cebus imitator OX=2715852 GN=COL21A1 PE=4 SV=1	A0A2K5S0C9	904	933	30	954	0.2	0.6	0.4	0.261744966	447	339	1524	0.476190476	TRUE
Cebus imitator (Panamanian white-faced capuchin) (Cebus capucinus imitator)	Eukaryota/Amorphea/Obazoa/Opisthokonta/Holozoa/Filozoa/Choanozoa/Metazoa/Eumetazoa/Bilateria/Deuterostomia/Chordata/Olfactores/Craniata/Vertebrata/Euteleostomi/Mammalia/Eutheria/Euarchontoglires/Primates/Haplorrhini/Platyrrhini/Cebidae/Cebinae/Cebus/Cebus imitator (Panamanian white-faced capuchin) (Cebus capucinus imitator) (OX=2715852)	Amorphea	Obazoa	Opisthokonta	Holozoa	Filozoa	Choanozoa	Metazoa	Cebidae	Cebus	imitator	2715852	tr|A0A2K5R577|A0A2K5R577_CEBIM Collagen type VI alpha 6 chain OS=Cebus imitator OX=2715852 GN=COL6A6 PE=4 SV=1	A0A2K5R577	367	372	6	2266	0	0	0	0.157024793	363	126	1524	0.476190476	TRUE
Cebus imitator (Panamanian white-faced capuchin) (Cebus capucinus imitator)	Eukaryota/Amorphea/Obazoa/Opisthokonta/Holozoa/Filozoa/Choanozoa/Metazoa/Eumetazoa/Bilateria/Deuterostomia/Chordata/Olfactores/Craniata/Vertebrata/Euteleostomi/Mammalia/Eutheria/Euarchontoglires/Primates/Haplorrhini/Platyrrhini/Cebidae/Cebinae/Cebus/Cebus imitator (Panamanian white-faced capuchin) (Cebus capucinus imitator) (OX=2715852)	Amorphea	Obazoa	Opisthokonta	Holozoa	Filozoa	Choanozoa	Metazoa	Cebidae	Cebus	imitator	2715852	tr|A0A2K5R577|A0A2K5R577_CEBIM Collagen type VI alpha 6 chain OS=Cebus imitator OX=2715852 GN=COL6A6 PE=4 SV=1	A0A2K5R577	632	637	6	2266	0.5	0	0.25	0.157024793	363	126	1524	0.476190476	TRUE
Cebus imitator (Panamanian white-faced capuchin) (Cebus capucinus imitator)	Eukaryota/Amorphea/Obazoa/Opisthokonta/Holozoa/Filozoa/Choanozoa/Metazoa/Eumetazoa/Bilateria/Deuterostomia/Chordata/Olfactores/Craniata/Vertebrata/Euteleostomi/Mammalia/Eutheria/Euarchontoglires/Primates/Haplorrhini/Platyrrhini/Cebidae/Cebinae/Cebus/Cebus imitator (Panamanian white-faced capuchin) (Cebus capucinus imitator) (OX=2715852)	Amorphea	Obazoa	Opisthokonta	Holozoa	Filozoa	Choanozoa	Metazoa	Cebidae	Cebus	imitator	2715852	tr|A0A2K5R577|A0A2K5R577_CEBIM Collagen type VI alpha 6 chain OS=Cebus imitator OX=2715852 GN=COL6A6 PE=4 SV=1	A0A2K5R577	757	762	6	2266	0	0	0	0.157024793	363	126	1524	0.476190476	TRUE
Cebus imitator (Panamanian white-faced capuchin) (Cebus capucinus imitator)	Eukaryota/Amorphea/Obazoa/Opisthokonta/Holozoa/Filozoa/Choanozoa/Metazoa/Eumetazoa/Bilateria/Deuterostomia/Chordata/Olfactores/Craniata/Vertebrata/Euteleostomi/Mammalia/Eutheria/Euarchontoglires/Primates/Haplorrhini/Platyrrhini/Cebidae/Cebinae/Cebus/Cebus imitator (Panamanian white-faced capuchin) (Cebus capucinus imitator) (OX=2715852)	Amorphea	Obazoa	Opisthokonta	Holozoa	Filozoa	Choanozoa	Metazoa	Cebidae	Cebus	imitator	2715852	tr|A0A2K5R577|A0A2K5R577_CEBIM Collagen type VI alpha 6 chain OS=Cebus imitator OX=2715852 GN=COL6A6 PE=4 SV=1	A0A2K5R577	865	870	6	2266	0	0	0	0.157024793	363	126	1524	0.476190476	TRUE
Cebus imitator (Panamanian white-faced capuchin) (Cebus capucinus imitator)	Eukaryota/Amorphea/Obazoa/Opisthokonta/Holozoa/Filozoa/Choanozoa/Metazoa/Eumetazoa/Bilateria/Deuterostomia/Chordata/Olfactores/Craniata/Vertebrata/Euteleostomi/Mammalia/Eutheria/Euarchontoglires/Primates/Haplorrhini/Platyrrhini/Cebidae/Cebinae/Cebus/Cebus imitator (Panamanian white-faced capuchin) (Cebus capucinus imitator) (OX=2715852)	Amorphea	Obazoa	Opisthokonta	Holozoa	Filozoa	Choanozoa	Metazoa	Cebidae	Cebus	imitator	2715852	tr|A0A2K5R577|A0A2K5R577_CEBIM Collagen type VI alpha 6 chain OS=Cebus imitator OX=2715852 GN=COL6A6 PE=4 SV=1	A0A2K5R577	948	953	6	2266	0	0	0	0.157024793	363	126	1524	0.476190476	TRUE
Cebus imitator (Panamanian white-faced capuchin) (Cebus capucinus imitator)	Eukaryota/Amorphea/Obazoa/Opisthokonta/Holozoa/Filozoa/Choanozoa/Metazoa/Eumetazoa/Bilateria/Deuterostomia/Chordata/Olfactores/Craniata/Vertebrata/Euteleostomi/Mammalia/Eutheria/Euarchontoglires/Primates/Haplorrhini/Platyrrhini/Cebidae/Cebinae/Cebus/Cebus imitator (Panamanian white-faced capuchin) (Cebus capucinus imitator) (OX=2715852)	Amorphea	Obazoa	Opisthokonta	Holozoa	Filozoa	Choanozoa	Metazoa	Cebidae	Cebus	imitator	2715852	tr|A0A2K5R577|A0A2K5R577_CEBIM Collagen type VI alpha 6 chain OS=Cebus imitator OX=2715852 GN=COL6A6 PE=4 SV=1	A0A2K5R577	975	980	6	2266	0	0	0	0.157024793	363	126	1524	0.476190476	TRUE
Cebus imitator (Panamanian white-faced capuchin) (Cebus capucinus imitator)	Eukaryota/Amorphea/Obazoa/Opisthokonta/Holozoa/Filozoa/Choanozoa/Metazoa/Eumetazoa/Bilateria/Deuterostomia/Chordata/Olfactores/Craniata/Vertebrata/Euteleostomi/Mammalia/Eutheria/Euarchontoglires/Primates/Haplorrhini/Platyrrhini/Cebidae/Cebinae/Cebus/Cebus imitator (Panamanian white-faced capuchin) (Cebus capucinus imitator) (OX=2715852)	Amorphea	Obazoa	Opisthokonta	Holozoa	Filozoa	Choanozoa	Metazoa	Cebidae	Cebus	imitator	2715852	tr|A0A2K5R577|A0A2K5R577_CEBIM Collagen type VI alpha 6 chain OS=Cebus imitator OX=2715852 GN=COL6A6 PE=4 SV=1	A0A2K5R577	1393	1518	126	2266	0.095238095	0.142857143	0.119047619	0.157024793	363	126	1524	0.476190476	TRUE
Cebus imitator (Panamanian white-faced capuchin) (Cebus capucinus imitator)	Eukaryota/Amorphea/Obazoa/Opisthokonta/Holozoa/Filozoa/Choanozoa/Metazoa/Eumetazoa/Bilateria/Deuterostomia/Chordata/Olfactores/Craniata/Vertebrata/Euteleostomi/Mammalia/Eutheria/Euarchontoglires/Primates/Haplorrhini/Platyrrhini/Cebidae/Cebinae/Cebus/Cebus imitator (Panamanian white-faced capuchin) (Cebus capucinus imitator) (OX=2715852)	Amorphea	Obazoa	Opisthokonta	Holozoa	Filozoa	Choanozoa	Metazoa	Cebidae	Cebus	imitator	2715852	tr|A0A2K5R577|A0A2K5R577_CEBIM Collagen type VI alpha 6 chain OS=Cebus imitator OX=2715852 GN=COL6A6 PE=4 SV=1	A0A2K5R577	1523	1549	27	2266	0.222222222	0.333333333	0.277777778	0.157024793	363	126	1524	0.476190476	TRUE
Cebus imitator (Panamanian white-faced capuchin) (Cebus capucinus imitator)	Eukaryota/Amorphea/Obazoa/Opisthokonta/Holozoa/Filozoa/Choanozoa/Metazoa/Eumetazoa/Bilateria/Deuterostomia/Chordata/Olfactores/Craniata/Vertebrata/Euteleostomi/Mammalia/Eutheria/Euarchontoglires/Primates/Haplorrhini/Platyrrhini/Cebidae/Cebinae/Cebus/Cebus imitator (Panamanian white-faced capuchin) (Cebus capucinus imitator) (OX=2715852)	Amorphea	Obazoa	Opisthokonta	Holozoa	Filozoa	Choanozoa	Metazoa	Cebidae	Cebus	imitator	2715852	tr|A0A2K5R577|A0A2K5R577_CEBIM Collagen type VI alpha 6 chain OS=Cebus imitator OX=2715852 GN=COL6A6 PE=4 SV=1	A0A2K5R577	1556	1657	102	2266	0.235294118	0.147058824	0.191176471	0.157024793	363	126	1524	0.476190476	TRUE
Cebus imitator (Panamanian white-faced capuchin) (Cebus capucinus imitator)	Eukaryota/Amorphea/Obazoa/Opisthokonta/Holozoa/Filozoa/Choanozoa/Metazoa/Eumetazoa/Bilateria/Deuterostomia/Chordata/Olfactores/Craniata/Vertebrata/Euteleostomi/Mammalia/Eutheria/Euarchontoglires/Primates/Haplorrhini/Platyrrhini/Cebidae/Cebinae/Cebus/Cebus imitator (Panamanian white-faced capuchin) (Cebus capucinus imitator) (OX=2715852)	Amorphea	Obazoa	Opisthokonta	Holozoa	Filozoa	Choanozoa	Metazoa	Cebidae	Cebus	imitator	2715852	tr|A0A2K5R577|A0A2K5R577_CEBIM Collagen type VI alpha 6 chain OS=Cebus imitator OX=2715852 GN=COL6A6 PE=4 SV=1	A0A2K5R577	1660	1698	39	2266	0.153846154	0.230769231	0.192307692	0.157024793	363	126	1524	0.476190476	TRUE
Cebus imitator (Panamanian white-faced capuchin) (Cebus capucinus imitator)	Eukaryota/Amorphea/Obazoa/Opisthokonta/Holozoa/Filozoa/Choanozoa/Metazoa/Eumetazoa/Bilateria/Deuterostomia/Chordata/Olfactores/Craniata/Vertebrata/Euteleostomi/Mammalia/Eutheria/Euarchontoglires/Primates/Haplorrhini/Platyrrhini/Cebidae/Cebinae/Cebus/Cebus imitator (Panamanian white-faced capuchin) (Cebus capucinus imitator) (OX=2715852)	Amorphea	Obazoa	Opisthokonta	Holozoa	Filozoa	Choanozoa	Metazoa	Cebidae	Cebus	imitator	2715852	tr|A0A2K5R577|A0A2K5R577_CEBIM Collagen type VI alpha 6 chain OS=Cebus imitator OX=2715852 GN=COL6A6 PE=4 SV=1	A0A2K5R577	1702	1728	27	2266	0	0.333333333	0.166666667	0.157024793	363	126	1524	0.476190476	TRUE
Cebus imitator (Panamanian white-faced capuchin) (Cebus capucinus imitator)	Eukaryota/Amorphea/Obazoa/Opisthokonta/Holozoa/Filozoa/Choanozoa/Metazoa/Eumetazoa/Bilateria/Deuterostomia/Chordata/Olfactores/Craniata/Vertebrata/Euteleostomi/Mammalia/Eutheria/Euarchontoglires/Primates/Haplorrhini/Platyrrhini/Cebidae/Cebinae/Cebus/Cebus imitator (Panamanian white-faced capuchin) (Cebus capucinus imitator) (OX=2715852)	Amorphea	Obazoa	Opisthokonta	Holozoa	Filozoa	Choanozoa	Metazoa	Cebidae	Cebus	imitator	2715852	tr|A0A2K5R577|A0A2K5R577_CEBIM Collagen type VI alpha 6 chain OS=Cebus imitator OX=2715852 GN=COL6A6 PE=4 SV=1	A0A2K5R577	1745	1750	6	2266	0	0.5	0.25	0.157024793	363	126	1524	0.476190476	TRUE
Cebus imitator (Panamanian white-faced capuchin) (Cebus capucinus imitator)	Eukaryota/Amorphea/Obazoa/Opisthokonta/Holozoa/Filozoa/Choanozoa/Metazoa/Eumetazoa/Bilateria/Deuterostomia/Chordata/Olfactores/Craniata/Vertebrata/Euteleostomi/Mammalia/Eutheria/Euarchontoglires/Primates/Haplorrhini/Platyrrhini/Cebidae/Cebinae/Cebus/Cebus imitator (Panamanian white-faced capuchin) (Cebus capucinus imitator) (OX=2715852)	Amorphea	Obazoa	Opisthokonta	Holozoa	Filozoa	Choanozoa	Metazoa	Cebidae	Cebus	imitator	2715852	tr|A0A2K5SF68|A0A2K5SF68_CEBIM Elastin microfibril interfacer 1 OS=Cebus imitator OX=2715852 GN=EMILIN1 PE=4 SV=1	A0A2K5SF68	34	39	6	1016	0	0	0	0.163461538	156	42	1524	0.476190476	TRUE
Cebus imitator (Panamanian white-faced capuchin) (Cebus capucinus imitator)	Eukaryota/Amorphea/Obazoa/Opisthokonta/Holozoa/Filozoa/Choanozoa/Metazoa/Eumetazoa/Bilateria/Deuterostomia/Chordata/Olfactores/Craniata/Vertebrata/Euteleostomi/Mammalia/Eutheria/Euarchontoglires/Primates/Haplorrhini/Platyrrhini/Cebidae/Cebinae/Cebus/Cebus imitator (Panamanian white-faced capuchin) (Cebus capucinus imitator) (OX=2715852)	Amorphea	Obazoa	Opisthokonta	Holozoa	Filozoa	Choanozoa	Metazoa	Cebidae	Cebus	imitator	2715852	tr|A0A2K5SF68|A0A2K5SF68_CEBIM Elastin microfibril interfacer 1 OS=Cebus imitator OX=2715852 GN=EMILIN1 PE=4 SV=1	A0A2K5SF68	123	128	6	1016	0	0	0	0.163461538	156	42	1524	0.476190476	TRUE
Cebus imitator (Panamanian white-faced capuchin) (Cebus capucinus imitator)	Eukaryota/Amorphea/Obazoa/Opisthokonta/Holozoa/Filozoa/Choanozoa/Metazoa/Eumetazoa/Bilateria/Deuterostomia/Chordata/Olfactores/Craniata/Vertebrata/Euteleostomi/Mammalia/Eutheria/Euarchontoglires/Primates/Haplorrhini/Platyrrhini/Cebidae/Cebinae/Cebus/Cebus imitator (Panamanian white-faced capuchin) (Cebus capucinus imitator) (OX=2715852)	Amorphea	Obazoa	Opisthokonta	Holozoa	Filozoa	Choanozoa	Metazoa	Cebidae	Cebus	imitator	2715852	tr|A0A2K5SF68|A0A2K5SF68_CEBIM Elastin microfibril interfacer 1 OS=Cebus imitator OX=2715852 GN=EMILIN1 PE=4 SV=1	A0A2K5SF68	166	171	6	1016	0	0	0	0.163461538	156	42	1524	0.476190476	TRUE
Cebus imitator (Panamanian white-faced capuchin) (Cebus capucinus imitator)	Eukaryota/Amorphea/Obazoa/Opisthokonta/Holozoa/Filozoa/Choanozoa/Metazoa/Eumetazoa/Bilateria/Deuterostomia/Chordata/Olfactores/Craniata/Vertebrata/Euteleostomi/Mammalia/Eutheria/Euarchontoglires/Primates/Haplorrhini/Platyrrhini/Cebidae/Cebinae/Cebus/Cebus imitator (Panamanian white-faced capuchin) (Cebus capucinus imitator) (OX=2715852)	Amorphea	Obazoa	Opisthokonta	Holozoa	Filozoa	Choanozoa	Metazoa	Cebidae	Cebus	imitator	2715852	tr|A0A2K5SF68|A0A2K5SF68_CEBIM Elastin microfibril interfacer 1 OS=Cebus imitator OX=2715852 GN=EMILIN1 PE=4 SV=1	A0A2K5SF68	201	206	6	1016	0	0	0	0.163461538	156	42	1524	0.476190476	TRUE
Cebus imitator (Panamanian white-faced capuchin) (Cebus capucinus imitator)	Eukaryota/Amorphea/Obazoa/Opisthokonta/Holozoa/Filozoa/Choanozoa/Metazoa/Eumetazoa/Bilateria/Deuterostomia/Chordata/Olfactores/Craniata/Vertebrata/Euteleostomi/Mammalia/Eutheria/Euarchontoglires/Primates/Haplorrhini/Platyrrhini/Cebidae/Cebinae/Cebus/Cebus imitator (Panamanian white-faced capuchin) (Cebus capucinus imitator) (OX=2715852)	Amorphea	Obazoa	Opisthokonta	Holozoa	Filozoa	Choanozoa	Metazoa	Cebidae	Cebus	imitator	2715852	tr|A0A2K5SF68|A0A2K5SF68_CEBIM Elastin microfibril interfacer 1 OS=Cebus imitator OX=2715852 GN=EMILIN1 PE=4 SV=1	A0A2K5SF68	308	313	6	1016	0	0	0	0.163461538	156	42	1524	0.476190476	TRUE
Cebus imitator (Panamanian white-faced capuchin) (Cebus capucinus imitator)	Eukaryota/Amorphea/Obazoa/Opisthokonta/Holozoa/Filozoa/Choanozoa/Metazoa/Eumetazoa/Bilateria/Deuterostomia/Chordata/Olfactores/Craniata/Vertebrata/Euteleostomi/Mammalia/Eutheria/Euarchontoglires/Primates/Haplorrhini/Platyrrhini/Cebidae/Cebinae/Cebus/Cebus imitator (Panamanian white-faced capuchin) (Cebus capucinus imitator) (OX=2715852)	Amorphea	Obazoa	Opisthokonta	Holozoa	Filozoa	Choanozoa	Metazoa	Cebidae	Cebus	imitator	2715852	tr|A0A2K5SF68|A0A2K5SF68_CEBIM Elastin microfibril interfacer 1 OS=Cebus imitator OX=2715852 GN=EMILIN1 PE=4 SV=1	A0A2K5SF68	381	386	6	1016	0	0	0	0.163461538	156	42	1524	0.476190476	TRUE
Cebus imitator (Panamanian white-faced capuchin) (Cebus capucinus imitator)	Eukaryota/Amorphea/Obazoa/Opisthokonta/Holozoa/Filozoa/Choanozoa/Metazoa/Eumetazoa/Bilateria/Deuterostomia/Chordata/Olfactores/Craniata/Vertebrata/Euteleostomi/Mammalia/Eutheria/Euarchontoglires/Primates/Haplorrhini/Platyrrhini/Cebidae/Cebinae/Cebus/Cebus imitator (Panamanian white-faced capuchin) (Cebus capucinus imitator) (OX=2715852)	Amorphea	Obazoa	Opisthokonta	Holozoa	Filozoa	Choanozoa	Metazoa	Cebidae	Cebus	imitator	2715852	tr|A0A2K5SF68|A0A2K5SF68_CEBIM Elastin microfibril interfacer 1 OS=Cebus imitator OX=2715852 GN=EMILIN1 PE=4 SV=1	A0A2K5SF68	389	397	9	1016	0	0.333333333	0.166666667	0.163461538	156	42	1524	0.476190476	TRUE
Cebus imitator (Panamanian white-faced capuchin) (Cebus capucinus imitator)	Eukaryota/Amorphea/Obazoa/Opisthokonta/Holozoa/Filozoa/Choanozoa/Metazoa/Eumetazoa/Bilateria/Deuterostomia/Chordata/Olfactores/Craniata/Vertebrata/Euteleostomi/Mammalia/Eutheria/Euarchontoglires/Primates/Haplorrhini/Platyrrhini/Cebidae/Cebinae/Cebus/Cebus imitator (Panamanian white-faced capuchin) (Cebus capucinus imitator) (OX=2715852)	Amorphea	Obazoa	Opisthokonta	Holozoa	Filozoa	Choanozoa	Metazoa	Cebidae	Cebus	imitator	2715852	tr|A0A2K5SF68|A0A2K5SF68_CEBIM Elastin microfibril interfacer 1 OS=Cebus imitator OX=2715852 GN=EMILIN1 PE=4 SV=1	A0A2K5SF68	433	438	6	1016	0	0	0	0.163461538	156	42	1524	0.476190476	TRUE
Cebus imitator (Panamanian white-faced capuchin) (Cebus capucinus imitator)	Eukaryota/Amorphea/Obazoa/Opisthokonta/Holozoa/Filozoa/Choanozoa/Metazoa/Eumetazoa/Bilateria/Deuterostomia/Chordata/Olfactores/Craniata/Vertebrata/Euteleostomi/Mammalia/Eutheria/Euarchontoglires/Primates/Haplorrhini/Platyrrhini/Cebidae/Cebinae/Cebus/Cebus imitator (Panamanian white-faced capuchin) (Cebus capucinus imitator) (OX=2715852)	Amorphea	Obazoa	Opisthokonta	Holozoa	Filozoa	Choanozoa	Metazoa	Cebidae	Cebus	imitator	2715852	tr|A0A2K5SF68|A0A2K5SF68_CEBIM Elastin microfibril interfacer 1 OS=Cebus imitator OX=2715852 GN=EMILIN1 PE=4 SV=1	A0A2K5SF68	458	463	6	1016	0	0	0	0.163461538	156	42	1524	0.476190476	TRUE
Cebus imitator (Panamanian white-faced capuchin) (Cebus capucinus imitator)	Eukaryota/Amorphea/Obazoa/Opisthokonta/Holozoa/Filozoa/Choanozoa/Metazoa/Eumetazoa/Bilateria/Deuterostomia/Chordata/Olfactores/Craniata/Vertebrata/Euteleostomi/Mammalia/Eutheria/Euarchontoglires/Primates/Haplorrhini/Platyrrhini/Cebidae/Cebinae/Cebus/Cebus imitator (Panamanian white-faced capuchin) (Cebus capucinus imitator) (OX=2715852)	Amorphea	Obazoa	Opisthokonta	Holozoa	Filozoa	Choanozoa	Metazoa	Cebidae	Cebus	imitator	2715852	tr|A0A2K5SF68|A0A2K5SF68_CEBIM Elastin microfibril interfacer 1 OS=Cebus imitator OX=2715852 GN=EMILIN1 PE=4 SV=1	A0A2K5SF68	484	489	6	1016	0	0.5	0.25	0.163461538	156	42	1524	0.476190476	TRUE
Cebus imitator (Panamanian white-faced capuchin) (Cebus capucinus imitator)	Eukaryota/Amorphea/Obazoa/Opisthokonta/Holozoa/Filozoa/Choanozoa/Metazoa/Eumetazoa/Bilateria/Deuterostomia/Chordata/Olfactores/Craniata/Vertebrata/Euteleostomi/Mammalia/Eutheria/Euarchontoglires/Primates/Haplorrhini/Platyrrhini/Cebidae/Cebinae/Cebus/Cebus imitator (Panamanian white-faced capuchin) (Cebus capucinus imitator) (OX=2715852)	Amorphea	Obazoa	Opisthokonta	Holozoa	Filozoa	Choanozoa	Metazoa	Cebidae	Cebus	imitator	2715852	tr|A0A2K5SF68|A0A2K5SF68_CEBIM Elastin microfibril interfacer 1 OS=Cebus imitator OX=2715852 GN=EMILIN1 PE=4 SV=1	A0A2K5SF68	534	542	9	1016	0	0	0	0.163461538	156	42	1524	0.476190476	TRUE
Cebus imitator (Panamanian white-faced capuchin) (Cebus capucinus imitator)	Eukaryota/Amorphea/Obazoa/Opisthokonta/Holozoa/Filozoa/Choanozoa/Metazoa/Eumetazoa/Bilateria/Deuterostomia/Chordata/Olfactores/Craniata/Vertebrata/Euteleostomi/Mammalia/Eutheria/Euarchontoglires/Primates/Haplorrhini/Platyrrhini/Cebidae/Cebinae/Cebus/Cebus imitator (Panamanian white-faced capuchin) (Cebus capucinus imitator) (OX=2715852)	Amorphea	Obazoa	Opisthokonta	Holozoa	Filozoa	Choanozoa	Metazoa	Cebidae	Cebus	imitator	2715852	tr|A0A2K5SF68|A0A2K5SF68_CEBIM Elastin microfibril interfacer 1 OS=Cebus imitator OX=2715852 GN=EMILIN1 PE=4 SV=1	A0A2K5SF68	578	583	6	1016	0	0	0	0.163461538	156	42	1524	0.476190476	TRUE
Cebus imitator (Panamanian white-faced capuchin) (Cebus capucinus imitator)	Eukaryota/Amorphea/Obazoa/Opisthokonta/Holozoa/Filozoa/Choanozoa/Metazoa/Eumetazoa/Bilateria/Deuterostomia/Chordata/Olfactores/Craniata/Vertebrata/Euteleostomi/Mammalia/Eutheria/Euarchontoglires/Primates/Haplorrhini/Platyrrhini/Cebidae/Cebinae/Cebus/Cebus imitator (Panamanian white-faced capuchin) (Cebus capucinus imitator) (OX=2715852)	Amorphea	Obazoa	Opisthokonta	Holozoa	Filozoa	Choanozoa	Metazoa	Cebidae	Cebus	imitator	2715852	tr|A0A2K5SF68|A0A2K5SF68_CEBIM Elastin microfibril interfacer 1 OS=Cebus imitator OX=2715852 GN=EMILIN1 PE=4 SV=1	A0A2K5SF68	617	622	6	1016	0.5	0	0.25	0.163461538	156	42	1524	0.476190476	TRUE
Cebus imitator (Panamanian white-faced capuchin) (Cebus capucinus imitator)	Eukaryota/Amorphea/Obazoa/Opisthokonta/Holozoa/Filozoa/Choanozoa/Metazoa/Eumetazoa/Bilateria/Deuterostomia/Chordata/Olfactores/Craniata/Vertebrata/Euteleostomi/Mammalia/Eutheria/Euarchontoglires/Primates/Haplorrhini/Platyrrhini/Cebidae/Cebinae/Cebus/Cebus imitator (Panamanian white-faced capuchin) (Cebus capucinus imitator) (OX=2715852)	Amorphea	Obazoa	Opisthokonta	Holozoa	Filozoa	Choanozoa	Metazoa	Cebidae	Cebus	imitator	2715852	tr|A0A2K5SF68|A0A2K5SF68_CEBIM Elastin microfibril interfacer 1 OS=Cebus imitator OX=2715852 GN=EMILIN1 PE=4 SV=1	A0A2K5SF68	634	639	6	1016	0	0	0	0.163461538	156	42	1524	0.476190476	TRUE
Cebus imitator (Panamanian white-faced capuchin) (Cebus capucinus imitator)	Eukaryota/Amorphea/Obazoa/Opisthokonta/Holozoa/Filozoa/Choanozoa/Metazoa/Eumetazoa/Bilateria/Deuterostomia/Chordata/Olfactores/Craniata/Vertebrata/Euteleostomi/Mammalia/Eutheria/Euarchontoglires/Primates/Haplorrhini/Platyrrhini/Cebidae/Cebinae/Cebus/Cebus imitator (Panamanian white-faced capuchin) (Cebus capucinus imitator) (OX=2715852)	Amorphea	Obazoa	Opisthokonta	Holozoa	Filozoa	Choanozoa	Metazoa	Cebidae	Cebus	imitator	2715852	tr|A0A2K5SF68|A0A2K5SF68_CEBIM Elastin microfibril interfacer 1 OS=Cebus imitator OX=2715852 GN=EMILIN1 PE=4 SV=1	A0A2K5SF68	725	730	6	1016	0	0	0	0.163461538	156	42	1524	0.476190476	TRUE
Cebus imitator (Panamanian white-faced capuchin) (Cebus capucinus imitator)	Eukaryota/Amorphea/Obazoa/Opisthokonta/Holozoa/Filozoa/Choanozoa/Metazoa/Eumetazoa/Bilateria/Deuterostomia/Chordata/Olfactores/Craniata/Vertebrata/Euteleostomi/Mammalia/Eutheria/Euarchontoglires/Primates/Haplorrhini/Platyrrhini/Cebidae/Cebinae/Cebus/Cebus imitator (Panamanian white-faced capuchin) (Cebus capucinus imitator) (OX=2715852)	Amorphea	Obazoa	Opisthokonta	Holozoa	Filozoa	Choanozoa	Metazoa	Cebidae	Cebus	imitator	2715852	tr|A0A2K5SF68|A0A2K5SF68_CEBIM Elastin microfibril interfacer 1 OS=Cebus imitator OX=2715852 GN=EMILIN1 PE=4 SV=1	A0A2K5SF68	743	748	6	1016	0	0	0	0.163461538	156	42	1524	0.476190476	TRUE
Cebus imitator (Panamanian white-faced capuchin) (Cebus capucinus imitator)	Eukaryota/Amorphea/Obazoa/Opisthokonta/Holozoa/Filozoa/Choanozoa/Metazoa/Eumetazoa/Bilateria/Deuterostomia/Chordata/Olfactores/Craniata/Vertebrata/Euteleostomi/Mammalia/Eutheria/Euarchontoglires/Primates/Haplorrhini/Platyrrhini/Cebidae/Cebinae/Cebus/Cebus imitator (Panamanian white-faced capuchin) (Cebus capucinus imitator) (OX=2715852)	Amorphea	Obazoa	Opisthokonta	Holozoa	Filozoa	Choanozoa	Metazoa	Cebidae	Cebus	imitator	2715852	tr|A0A2K5SF68|A0A2K5SF68_CEBIM Elastin microfibril interfacer 1 OS=Cebus imitator OX=2715852 GN=EMILIN1 PE=4 SV=1	A0A2K5SF68	782	787	6	1016	0	0	0	0.163461538	156	42	1524	0.476190476	TRUE
Cebus imitator (Panamanian white-faced capuchin) (Cebus capucinus imitator)	Eukaryota/Amorphea/Obazoa/Opisthokonta/Holozoa/Filozoa/Choanozoa/Metazoa/Eumetazoa/Bilateria/Deuterostomia/Chordata/Olfactores/Craniata/Vertebrata/Euteleostomi/Mammalia/Eutheria/Euarchontoglires/Primates/Haplorrhini/Platyrrhini/Cebidae/Cebinae/Cebus/Cebus imitator (Panamanian white-faced capuchin) (Cebus capucinus imitator) (OX=2715852)	Amorphea	Obazoa	Opisthokonta	Holozoa	Filozoa	Choanozoa	Metazoa	Cebidae	Cebus	imitator	2715852	tr|A0A2K5SF68|A0A2K5SF68_CEBIM Elastin microfibril interfacer 1 OS=Cebus imitator OX=2715852 GN=EMILIN1 PE=4 SV=1	A0A2K5SF68	814	855	42	1016	0.571428571	0.428571429	0.5	0.163461538	156	42	1524	0.476190476	TRUE
Cebus imitator (Panamanian white-faced capuchin) (Cebus capucinus imitator)	Eukaryota/Amorphea/Obazoa/Opisthokonta/Holozoa/Filozoa/Choanozoa/Metazoa/Eumetazoa/Bilateria/Deuterostomia/Chordata/Olfactores/Craniata/Vertebrata/Euteleostomi/Mammalia/Eutheria/Euarchontoglires/Primates/Haplorrhini/Platyrrhini/Cebidae/Cebinae/Cebus/Cebus imitator (Panamanian white-faced capuchin) (Cebus capucinus imitator) (OX=2715852)	Amorphea	Obazoa	Opisthokonta	Holozoa	Filozoa	Choanozoa	Metazoa	Cebidae	Cebus	imitator	2715852	tr|A0A2K5SF68|A0A2K5SF68_CEBIM Elastin microfibril interfacer 1 OS=Cebus imitator OX=2715852 GN=EMILIN1 PE=4 SV=1	A0A2K5SF68	966	971	6	1016	0	0	0	0.163461538	156	42	1524	0.476190476	TRUE
Macaca mulatta (Rhesus macaque) (Strain: 17573)	Eukaryota/Amorphea/Obazoa/Opisthokonta/Holozoa/Filozoa/Choanozoa/Metazoa/Eumetazoa/Bilateria/Deuterostomia/Chordata/Olfactores/Craniata/Vertebrata/Euteleostomi/Mammalia/Eutheria/Euarchontoglires/Primates/Haplorrhini/Catarrhini/Cercopithecidae/Cercopithecinae/Macaca/Macaca mulatta (Rhesus macaque) (Strain: 17573) (OX=9544)	Amorphea	Obazoa	Opisthokonta	Holozoa	Filozoa	Choanozoa	Metazoa	Cercopithecidae	Macaca	mulatta	9544	tr|G7MIP9|G7MIP9_MACMU Uncharacterized protein (Fragment) OS=Macaca mulatta OX=9544 GN=EGK_11665 PE=4 SV=1	G7MIP9	98	103	6	2940	0	0	0	0.294949495	1485	225	1494	0.657894737	TRUE
Macaca mulatta (Rhesus macaque) (Strain: 17573)	Eukaryota/Amorphea/Obazoa/Opisthokonta/Holozoa/Filozoa/Choanozoa/Metazoa/Eumetazoa/Bilateria/Deuterostomia/Chordata/Olfactores/Craniata/Vertebrata/Euteleostomi/Mammalia/Eutheria/Euarchontoglires/Primates/Haplorrhini/Catarrhini/Cercopithecidae/Cercopithecinae/Macaca/Macaca mulatta (Rhesus macaque) (Strain: 17573) (OX=9544)	Amorphea	Obazoa	Opisthokonta	Holozoa	Filozoa	Choanozoa	Metazoa	Cercopithecidae	Macaca	mulatta	9544	tr|G7MIP9|G7MIP9_MACMU Uncharacterized protein (Fragment) OS=Macaca mulatta OX=9544 GN=EGK_11665 PE=4 SV=1	G7MIP9	352	357	6	2940	0	0	0	0.294949495	1485	225	1494	0.657894737	TRUE
Macaca mulatta (Rhesus macaque) (Strain: 17573)	Eukaryota/Amorphea/Obazoa/Opisthokonta/Holozoa/Filozoa/Choanozoa/Metazoa/Eumetazoa/Bilateria/Deuterostomia/Chordata/Olfactores/Craniata/Vertebrata/Euteleostomi/Mammalia/Eutheria/Euarchontoglires/Primates/Haplorrhini/Catarrhini/Cercopithecidae/Cercopithecinae/Macaca/Macaca mulatta (Rhesus macaque) (Strain: 17573) (OX=9544)	Amorphea	Obazoa	Opisthokonta	Holozoa	Filozoa	Choanozoa	Metazoa	Cercopithecidae	Macaca	mulatta	9544	tr|G7MIP9|G7MIP9_MACMU Uncharacterized protein (Fragment) OS=Macaca mulatta OX=9544 GN=EGK_11665 PE=4 SV=1	G7MIP9	711	716	6	2940	0	0	0	0.294949495	1485	225	1494	0.657894737	TRUE
Macaca mulatta (Rhesus macaque) (Strain: 17573)	Eukaryota/Amorphea/Obazoa/Opisthokonta/Holozoa/Filozoa/Choanozoa/Metazoa/Eumetazoa/Bilateria/Deuterostomia/Chordata/Olfactores/Craniata/Vertebrata/Euteleostomi/Mammalia/Eutheria/Euarchontoglires/Primates/Haplorrhini/Catarrhini/Cercopithecidae/Cercopithecinae/Macaca/Macaca mulatta (Rhesus macaque) (Strain: 17573) (OX=9544)	Amorphea	Obazoa	Opisthokonta	Holozoa	Filozoa	Choanozoa	Metazoa	Cercopithecidae	Macaca	mulatta	9544	tr|G7MIP9|G7MIP9_MACMU Uncharacterized protein (Fragment) OS=Macaca mulatta OX=9544 GN=EGK_11665 PE=4 SV=1	G7MIP9	759	764	6	2940	0.5	0.5	0.5	0.294949495	1485	225	1494	0.657894737	TRUE
Macaca mulatta (Rhesus macaque) (Strain: 17573)	Eukaryota/Amorphea/Obazoa/Opisthokonta/Holozoa/Filozoa/Choanozoa/Metazoa/Eumetazoa/Bilateria/Deuterostomia/Chordata/Olfactores/Craniata/Vertebrata/Euteleostomi/Mammalia/Eutheria/Euarchontoglires/Primates/Haplorrhini/Catarrhini/Cercopithecidae/Cercopithecinae/Macaca/Macaca mulatta (Rhesus macaque) (Strain: 17573) (OX=9544)	Amorphea	Obazoa	Opisthokonta	Holozoa	Filozoa	Choanozoa	Metazoa	Cercopithecidae	Macaca	mulatta	9544	tr|G7MIP9|G7MIP9_MACMU Uncharacterized protein (Fragment) OS=Macaca mulatta OX=9544 GN=EGK_11665 PE=4 SV=1	G7MIP9	798	803	6	2940	0	0	0	0.294949495	1485	225	1494	0.657894737	TRUE
Macaca mulatta (Rhesus macaque) (Strain: 17573)	Eukaryota/Amorphea/Obazoa/Opisthokonta/Holozoa/Filozoa/Choanozoa/Metazoa/Eumetazoa/Bilateria/Deuterostomia/Chordata/Olfactores/Craniata/Vertebrata/Euteleostomi/Mammalia/Eutheria/Euarchontoglires/Primates/Haplorrhini/Catarrhini/Cercopithecidae/Cercopithecinae/Macaca/Macaca mulatta (Rhesus macaque) (Strain: 17573) (OX=9544)	Amorphea	Obazoa	Opisthokonta	Holozoa	Filozoa	Choanozoa	Metazoa	Cercopithecidae	Macaca	mulatta	9544	tr|G7MIP9|G7MIP9_MACMU Uncharacterized protein (Fragment) OS=Macaca mulatta OX=9544 GN=EGK_11665 PE=4 SV=1	G7MIP9	833	838	6	2940	0	0	0	0.294949495	1485	225	1494	0.657894737	TRUE
Macaca mulatta (Rhesus macaque) (Strain: 17573)	Eukaryota/Amorphea/Obazoa/Opisthokonta/Holozoa/Filozoa/Choanozoa/Metazoa/Eumetazoa/Bilateria/Deuterostomia/Chordata/Olfactores/Craniata/Vertebrata/Euteleostomi/Mammalia/Eutheria/Euarchontoglires/Primates/Haplorrhini/Catarrhini/Cercopithecidae/Cercopithecinae/Macaca/Macaca mulatta (Rhesus macaque) (Strain: 17573) (OX=9544)	Amorphea	Obazoa	Opisthokonta	Holozoa	Filozoa	Choanozoa	Metazoa	Cercopithecidae	Macaca	mulatta	9544	tr|G7MIP9|G7MIP9_MACMU Uncharacterized protein (Fragment) OS=Macaca mulatta OX=9544 GN=EGK_11665 PE=4 SV=1	G7MIP9	892	897	6	2940	0	0	0	0.294949495	1485	225	1494	0.657894737	TRUE
Macaca mulatta (Rhesus macaque) (Strain: 17573)	Eukaryota/Amorphea/Obazoa/Opisthokonta/Holozoa/Filozoa/Choanozoa/Metazoa/Eumetazoa/Bilateria/Deuterostomia/Chordata/Olfactores/Craniata/Vertebrata/Euteleostomi/Mammalia/Eutheria/Euarchontoglires/Primates/Haplorrhini/Catarrhini/Cercopithecidae/Cercopithecinae/Macaca/Macaca mulatta (Rhesus macaque) (Strain: 17573) (OX=9544)	Amorphea	Obazoa	Opisthokonta	Holozoa	Filozoa	Choanozoa	Metazoa	Cercopithecidae	Macaca	mulatta	9544	tr|G7MIP9|G7MIP9_MACMU Uncharacterized protein (Fragment) OS=Macaca mulatta OX=9544 GN=EGK_11665 PE=4 SV=1	G7MIP9	938	943	6	2940	0.5	0	0.25	0.294949495	1485	225	1494	0.657894737	TRUE
Macaca mulatta (Rhesus macaque) (Strain: 17573)	Eukaryota/Amorphea/Obazoa/Opisthokonta/Holozoa/Filozoa/Choanozoa/Metazoa/Eumetazoa/Bilateria/Deuterostomia/Chordata/Olfactores/Craniata/Vertebrata/Euteleostomi/Mammalia/Eutheria/Euarchontoglires/Primates/Haplorrhini/Catarrhini/Cercopithecidae/Cercopithecinae/Macaca/Macaca mulatta (Rhesus macaque) (Strain: 17573) (OX=9544)	Amorphea	Obazoa	Opisthokonta	Holozoa	Filozoa	Choanozoa	Metazoa	Cercopithecidae	Macaca	mulatta	9544	tr|G7MIP9|G7MIP9_MACMU Uncharacterized protein (Fragment) OS=Macaca mulatta OX=9544 GN=EGK_11665 PE=4 SV=1	G7MIP9	1034	1039	6	2940	0.5	0	0.25	0.294949495	1485	225	1494	0.657894737	TRUE
Macaca mulatta (Rhesus macaque) (Strain: 17573)	Eukaryota/Amorphea/Obazoa/Opisthokonta/Holozoa/Filozoa/Choanozoa/Metazoa/Eumetazoa/Bilateria/Deuterostomia/Chordata/Olfactores/Craniata/Vertebrata/Euteleostomi/Mammalia/Eutheria/Euarchontoglires/Primates/Haplorrhini/Catarrhini/Cercopithecidae/Cercopithecinae/Macaca/Macaca mulatta (Rhesus macaque) (Strain: 17573) (OX=9544)	Amorphea	Obazoa	Opisthokonta	Holozoa	Filozoa	Choanozoa	Metazoa	Cercopithecidae	Macaca	mulatta	9544	tr|G7MIP9|G7MIP9_MACMU Uncharacterized protein (Fragment) OS=Macaca mulatta OX=9544 GN=EGK_11665 PE=4 SV=1	G7MIP9	1084	1089	6	2940	1	0	0.5	0.294949495	1485	225	1494	0.657894737	TRUE
Macaca mulatta (Rhesus macaque) (Strain: 17573)	Eukaryota/Amorphea/Obazoa/Opisthokonta/Holozoa/Filozoa/Choanozoa/Metazoa/Eumetazoa/Bilateria/Deuterostomia/Chordata/Olfactores/Craniata/Vertebrata/Euteleostomi/Mammalia/Eutheria/Euarchontoglires/Primates/Haplorrhini/Catarrhini/Cercopithecidae/Cercopithecinae/Macaca/Macaca mulatta (Rhesus macaque) (Strain: 17573) (OX=9544)	Amorphea	Obazoa	Opisthokonta	Holozoa	Filozoa	Choanozoa	Metazoa	Cercopithecidae	Macaca	mulatta	9544	tr|G7MIP9|G7MIP9_MACMU Uncharacterized protein (Fragment) OS=Macaca mulatta OX=9544 GN=EGK_11665 PE=4 SV=1	G7MIP9	1191	1196	6	2940	0	0	0	0.294949495	1485	225	1494	0.657894737	TRUE
Macaca mulatta (Rhesus macaque) (Strain: 17573)	Eukaryota/Amorphea/Obazoa/Opisthokonta/Holozoa/Filozoa/Choanozoa/Metazoa/Eumetazoa/Bilateria/Deuterostomia/Chordata/Olfactores/Craniata/Vertebrata/Euteleostomi/Mammalia/Eutheria/Euarchontoglires/Primates/Haplorrhini/Catarrhini/Cercopithecidae/Cercopithecinae/Macaca/Macaca mulatta (Rhesus macaque) (Strain: 17573) (OX=9544)	Amorphea	Obazoa	Opisthokonta	Holozoa	Filozoa	Choanozoa	Metazoa	Cercopithecidae	Macaca	mulatta	9544	tr|G7MIP9|G7MIP9_MACMU Uncharacterized protein (Fragment) OS=Macaca mulatta OX=9544 GN=EGK_11665 PE=4 SV=1	G7MIP9	1254	1292	39	2940	0.230769231	0.461538462	0.346153846	0.294949495	1485	225	1494	0.657894737	TRUE
Macaca mulatta (Rhesus macaque) (Strain: 17573)	Eukaryota/Amorphea/Obazoa/Opisthokonta/Holozoa/Filozoa/Choanozoa/Metazoa/Eumetazoa/Bilateria/Deuterostomia/Chordata/Olfactores/Craniata/Vertebrata/Euteleostomi/Mammalia/Eutheria/Euarchontoglires/Primates/Haplorrhini/Catarrhini/Cercopithecidae/Cercopithecinae/Macaca/Macaca mulatta (Rhesus macaque) (Strain: 17573) (OX=9544)	Amorphea	Obazoa	Opisthokonta	Holozoa	Filozoa	Choanozoa	Metazoa	Cercopithecidae	Macaca	mulatta	9544	tr|G7MIP9|G7MIP9_MACMU Uncharacterized protein (Fragment) OS=Macaca mulatta OX=9544 GN=EGK_11665 PE=4 SV=1	G7MIP9	1296	1355	60	2940	0.15	0.6	0.375	0.294949495	1485	225	1494	0.657894737	TRUE
Macaca mulatta (Rhesus macaque) (Strain: 17573)	Eukaryota/Amorphea/Obazoa/Opisthokonta/Holozoa/Filozoa/Choanozoa/Metazoa/Eumetazoa/Bilateria/Deuterostomia/Chordata/Olfactores/Craniata/Vertebrata/Euteleostomi/Mammalia/Eutheria/Euarchontoglires/Primates/Haplorrhini/Catarrhini/Cercopithecidae/Cercopithecinae/Macaca/Macaca mulatta (Rhesus macaque) (Strain: 17573) (OX=9544)	Amorphea	Obazoa	Opisthokonta	Holozoa	Filozoa	Choanozoa	Metazoa	Cercopithecidae	Macaca	mulatta	9544	tr|G7MIP9|G7MIP9_MACMU Uncharacterized protein (Fragment) OS=Macaca mulatta OX=9544 GN=EGK_11665 PE=4 SV=1	G7MIP9	1357	1362	6	2940	0.5	0	0.25	0.294949495	1485	225	1494	0.657894737	TRUE
Macaca mulatta (Rhesus macaque) (Strain: 17573)	Eukaryota/Amorphea/Obazoa/Opisthokonta/Holozoa/Filozoa/Choanozoa/Metazoa/Eumetazoa/Bilateria/Deuterostomia/Chordata/Olfactores/Craniata/Vertebrata/Euteleostomi/Mammalia/Eutheria/Euarchontoglires/Primates/Haplorrhini/Catarrhini/Cercopithecidae/Cercopithecinae/Macaca/Macaca mulatta (Rhesus macaque) (Strain: 17573) (OX=9544)	Amorphea	Obazoa	Opisthokonta	Holozoa	Filozoa	Choanozoa	Metazoa	Cercopithecidae	Macaca	mulatta	9544	tr|G7MIP9|G7MIP9_MACMU Uncharacterized protein (Fragment) OS=Macaca mulatta OX=9544 GN=EGK_11665 PE=4 SV=1	G7MIP9	1365	1397	33	2940	0.545454545	0.454545455	0.5	0.294949495	1485	225	1494	0.657894737	TRUE
Macaca mulatta (Rhesus macaque) (Strain: 17573)	Eukaryota/Amorphea/Obazoa/Opisthokonta/Holozoa/Filozoa/Choanozoa/Metazoa/Eumetazoa/Bilateria/Deuterostomia/Chordata/Olfactores/Craniata/Vertebrata/Euteleostomi/Mammalia/Eutheria/Euarchontoglires/Primates/Haplorrhini/Catarrhini/Cercopithecidae/Cercopithecinae/Macaca/Macaca mulatta (Rhesus macaque) (Strain: 17573) (OX=9544)	Amorphea	Obazoa	Opisthokonta	Holozoa	Filozoa	Choanozoa	Metazoa	Cercopithecidae	Macaca	mulatta	9544	tr|G7MIP9|G7MIP9_MACMU Uncharacterized protein (Fragment) OS=Macaca mulatta OX=9544 GN=EGK_11665 PE=4 SV=1	G7MIP9	1400	1414	15	2940	0.4	0.2	0.3	0.294949495	1485	225	1494	0.657894737	TRUE
Macaca mulatta (Rhesus macaque) (Strain: 17573)	Eukaryota/Amorphea/Obazoa/Opisthokonta/Holozoa/Filozoa/Choanozoa/Metazoa/Eumetazoa/Bilateria/Deuterostomia/Chordata/Olfactores/Craniata/Vertebrata/Euteleostomi/Mammalia/Eutheria/Euarchontoglires/Primates/Haplorrhini/Catarrhini/Cercopithecidae/Cercopithecinae/Macaca/Macaca mulatta (Rhesus macaque) (Strain: 17573) (OX=9544)	Amorphea	Obazoa	Opisthokonta	Holozoa	Filozoa	Choanozoa	Metazoa	Cercopithecidae	Macaca	mulatta	9544	tr|G7MIP9|G7MIP9_MACMU Uncharacterized protein (Fragment) OS=Macaca mulatta OX=9544 GN=EGK_11665 PE=4 SV=1	G7MIP9	1421	1450	30	2940	0.3	0.5	0.4	0.294949495	1485	225	1494	0.657894737	TRUE
Macaca mulatta (Rhesus macaque) (Strain: 17573)	Eukaryota/Amorphea/Obazoa/Opisthokonta/Holozoa/Filozoa/Choanozoa/Metazoa/Eumetazoa/Bilateria/Deuterostomia/Chordata/Olfactores/Craniata/Vertebrata/Euteleostomi/Mammalia/Eutheria/Euarchontoglires/Primates/Haplorrhini/Catarrhini/Cercopithecidae/Cercopithecinae/Macaca/Macaca mulatta (Rhesus macaque) (Strain: 17573) (OX=9544)	Amorphea	Obazoa	Opisthokonta	Holozoa	Filozoa	Choanozoa	Metazoa	Cercopithecidae	Macaca	mulatta	9544	tr|G7MIP9|G7MIP9_MACMU Uncharacterized protein (Fragment) OS=Macaca mulatta OX=9544 GN=EGK_11665 PE=4 SV=1	G7MIP9	1453	1542	90	2940	0.3	0.433333333	0.366666667	0.294949495	1485	225	1494	0.657894737	TRUE
Macaca mulatta (Rhesus macaque) (Strain: 17573)	Eukaryota/Amorphea/Obazoa/Opisthokonta/Holozoa/Filozoa/Choanozoa/Metazoa/Eumetazoa/Bilateria/Deuterostomia/Chordata/Olfactores/Craniata/Vertebrata/Euteleostomi/Mammalia/Eutheria/Euarchontoglires/Primates/Haplorrhini/Catarrhini/Cercopithecidae/Cercopithecinae/Macaca/Macaca mulatta (Rhesus macaque) (Strain: 17573) (OX=9544)	Amorphea	Obazoa	Opisthokonta	Holozoa	Filozoa	Choanozoa	Metazoa	Cercopithecidae	Macaca	mulatta	9544	tr|G7MIP9|G7MIP9_MACMU Uncharacterized protein (Fragment) OS=Macaca mulatta OX=9544 GN=EGK_11665 PE=4 SV=1	G7MIP9	1551	1580	30	2940	0.3	0.1	0.2	0.294949495	1485	225	1494	0.657894737	TRUE
Macaca mulatta (Rhesus macaque) (Strain: 17573)	Eukaryota/Amorphea/Obazoa/Opisthokonta/Holozoa/Filozoa/Choanozoa/Metazoa/Eumetazoa/Bilateria/Deuterostomia/Chordata/Olfactores/Craniata/Vertebrata/Euteleostomi/Mammalia/Eutheria/Euarchontoglires/Primates/Haplorrhini/Catarrhini/Cercopithecidae/Cercopithecinae/Macaca/Macaca mulatta (Rhesus macaque) (Strain: 17573) (OX=9544)	Amorphea	Obazoa	Opisthokonta	Holozoa	Filozoa	Choanozoa	Metazoa	Cercopithecidae	Macaca	mulatta	9544	tr|G7MIP9|G7MIP9_MACMU Uncharacterized protein (Fragment) OS=Macaca mulatta OX=9544 GN=EGK_11665 PE=4 SV=1	G7MIP9	1583	1699	117	2940	0.256410256	0.333333333	0.294871795	0.294949495	1485	225	1494	0.657894737	TRUE
Macaca mulatta (Rhesus macaque) (Strain: 17573)	Eukaryota/Amorphea/Obazoa/Opisthokonta/Holozoa/Filozoa/Choanozoa/Metazoa/Eumetazoa/Bilateria/Deuterostomia/Chordata/Olfactores/Craniata/Vertebrata/Euteleostomi/Mammalia/Eutheria/Euarchontoglires/Primates/Haplorrhini/Catarrhini/Cercopithecidae/Cercopithecinae/Macaca/Macaca mulatta (Rhesus macaque) (Strain: 17573) (OX=9544)	Amorphea	Obazoa	Opisthokonta	Holozoa	Filozoa	Choanozoa	Metazoa	Cercopithecidae	Macaca	mulatta	9544	tr|G7MIP9|G7MIP9_MACMU Uncharacterized protein (Fragment) OS=Macaca mulatta OX=9544 GN=EGK_11665 PE=4 SV=1	G7MIP9	1719	1901	183	2940	0.229508197	0.37704918	0.303278689	0.294949495	1485	225	1494	0.657894737	TRUE
Macaca mulatta (Rhesus macaque) (Strain: 17573)	Eukaryota/Amorphea/Obazoa/Opisthokonta/Holozoa/Filozoa/Choanozoa/Metazoa/Eumetazoa/Bilateria/Deuterostomia/Chordata/Olfactores/Craniata/Vertebrata/Euteleostomi/Mammalia/Eutheria/Euarchontoglires/Primates/Haplorrhini/Catarrhini/Cercopithecidae/Cercopithecinae/Macaca/Macaca mulatta (Rhesus macaque) (Strain: 17573) (OX=9544)	Amorphea	Obazoa	Opisthokonta	Holozoa	Filozoa	Choanozoa	Metazoa	Cercopithecidae	Macaca	mulatta	9544	tr|G7MIP9|G7MIP9_MACMU Uncharacterized protein (Fragment) OS=Macaca mulatta OX=9544 GN=EGK_11665 PE=4 SV=1	G7MIP9	1904	1939	36	2940	0.083333333	0.25	0.166666667	0.294949495	1485	225	1494	0.657894737	TRUE
Macaca mulatta (Rhesus macaque) (Strain: 17573)	Eukaryota/Amorphea/Obazoa/Opisthokonta/Holozoa/Filozoa/Choanozoa/Metazoa/Eumetazoa/Bilateria/Deuterostomia/Chordata/Olfactores/Craniata/Vertebrata/Euteleostomi/Mammalia/Eutheria/Euarchontoglires/Primates/Haplorrhini/Catarrhini/Cercopithecidae/Cercopithecinae/Macaca/Macaca mulatta (Rhesus macaque) (Strain: 17573) (OX=9544)	Amorphea	Obazoa	Opisthokonta	Holozoa	Filozoa	Choanozoa	Metazoa	Cercopithecidae	Macaca	mulatta	9544	tr|G7MIP9|G7MIP9_MACMU Uncharacterized protein (Fragment) OS=Macaca mulatta OX=9544 GN=EGK_11665 PE=4 SV=1	G7MIP9	1979	2020	42	2940	0.285714286	0.357142857	0.321428571	0.294949495	1485	225	1494	0.657894737	TRUE
Macaca mulatta (Rhesus macaque) (Strain: 17573)	Eukaryota/Amorphea/Obazoa/Opisthokonta/Holozoa/Filozoa/Choanozoa/Metazoa/Eumetazoa/Bilateria/Deuterostomia/Chordata/Olfactores/Craniata/Vertebrata/Euteleostomi/Mammalia/Eutheria/Euarchontoglires/Primates/Haplorrhini/Catarrhini/Cercopithecidae/Cercopithecinae/Macaca/Macaca mulatta (Rhesus macaque) (Strain: 17573) (OX=9544)	Amorphea	Obazoa	Opisthokonta	Holozoa	Filozoa	Choanozoa	Metazoa	Cercopithecidae	Macaca	mulatta	9544	tr|G7MIP9|G7MIP9_MACMU Uncharacterized protein (Fragment) OS=Macaca mulatta OX=9544 GN=EGK_11665 PE=4 SV=1	G7MIP9	2022	2093	72	2940	0.208333333	0.5	0.354166667	0.294949495	1485	225	1494	0.657894737	TRUE
Macaca mulatta (Rhesus macaque) (Strain: 17573)	Eukaryota/Amorphea/Obazoa/Opisthokonta/Holozoa/Filozoa/Choanozoa/Metazoa/Eumetazoa/Bilateria/Deuterostomia/Chordata/Olfactores/Craniata/Vertebrata/Euteleostomi/Mammalia/Eutheria/Euarchontoglires/Primates/Haplorrhini/Catarrhini/Cercopithecidae/Cercopithecinae/Macaca/Macaca mulatta (Rhesus macaque) (Strain: 17573) (OX=9544)	Amorphea	Obazoa	Opisthokonta	Holozoa	Filozoa	Choanozoa	Metazoa	Cercopithecidae	Macaca	mulatta	9544	tr|G7MIP9|G7MIP9_MACMU Uncharacterized protein (Fragment) OS=Macaca mulatta OX=9544 GN=EGK_11665 PE=4 SV=1	G7MIP9	2105	2218	114	2940	0.315789474	0.315789474	0.315789474	0.294949495	1485	225	1494	0.657894737	TRUE
Macaca mulatta (Rhesus macaque) (Strain: 17573)	Eukaryota/Amorphea/Obazoa/Opisthokonta/Holozoa/Filozoa/Choanozoa/Metazoa/Eumetazoa/Bilateria/Deuterostomia/Chordata/Olfactores/Craniata/Vertebrata/Euteleostomi/Mammalia/Eutheria/Euarchontoglires/Primates/Haplorrhini/Catarrhini/Cercopithecidae/Cercopithecinae/Macaca/Macaca mulatta (Rhesus macaque) (Strain: 17573) (OX=9544)	Amorphea	Obazoa	Opisthokonta	Holozoa	Filozoa	Choanozoa	Metazoa	Cercopithecidae	Macaca	mulatta	9544	tr|G7MIP9|G7MIP9_MACMU Uncharacterized protein (Fragment) OS=Macaca mulatta OX=9544 GN=EGK_11665 PE=4 SV=1	G7MIP9	2221	2301	81	2940	0.259259259	0.444444444	0.351851852	0.294949495	1485	225	1494	0.657894737	TRUE
Macaca mulatta (Rhesus macaque) (Strain: 17573)	Eukaryota/Amorphea/Obazoa/Opisthokonta/Holozoa/Filozoa/Choanozoa/Metazoa/Eumetazoa/Bilateria/Deuterostomia/Chordata/Olfactores/Craniata/Vertebrata/Euteleostomi/Mammalia/Eutheria/Euarchontoglires/Primates/Haplorrhini/Catarrhini/Cercopithecidae/Cercopithecinae/Macaca/Macaca mulatta (Rhesus macaque) (Strain: 17573) (OX=9544)	Amorphea	Obazoa	Opisthokonta	Holozoa	Filozoa	Choanozoa	Metazoa	Cercopithecidae	Macaca	mulatta	9544	tr|G7MIP9|G7MIP9_MACMU Uncharacterized protein (Fragment) OS=Macaca mulatta OX=9544 GN=EGK_11665 PE=4 SV=1	G7MIP9	2304	2318	15	2940	0	0.4	0.2	0.294949495	1485	225	1494	0.657894737	TRUE
Macaca mulatta (Rhesus macaque) (Strain: 17573)	Eukaryota/Amorphea/Obazoa/Opisthokonta/Holozoa/Filozoa/Choanozoa/Metazoa/Eumetazoa/Bilateria/Deuterostomia/Chordata/Olfactores/Craniata/Vertebrata/Euteleostomi/Mammalia/Eutheria/Euarchontoglires/Primates/Haplorrhini/Catarrhini/Cercopithecidae/Cercopithecinae/Macaca/Macaca mulatta (Rhesus macaque) (Strain: 17573) (OX=9544)	Amorphea	Obazoa	Opisthokonta	Holozoa	Filozoa	Choanozoa	Metazoa	Cercopithecidae	Macaca	mulatta	9544	tr|G7MIP9|G7MIP9_MACMU Uncharacterized protein (Fragment) OS=Macaca mulatta OX=9544 GN=EGK_11665 PE=4 SV=1	G7MIP9	2324	2374	51	2940	0.117647059	0.352941176	0.235294118	0.294949495	1485	225	1494	0.657894737	TRUE
Macaca mulatta (Rhesus macaque) (Strain: 17573)	Eukaryota/Amorphea/Obazoa/Opisthokonta/Holozoa/Filozoa/Choanozoa/Metazoa/Eumetazoa/Bilateria/Deuterostomia/Chordata/Olfactores/Craniata/Vertebrata/Euteleostomi/Mammalia/Eutheria/Euarchontoglires/Primates/Haplorrhini/Catarrhini/Cercopithecidae/Cercopithecinae/Macaca/Macaca mulatta (Rhesus macaque) (Strain: 17573) (OX=9544)	Amorphea	Obazoa	Opisthokonta	Holozoa	Filozoa	Choanozoa	Metazoa	Cercopithecidae	Macaca	mulatta	9544	tr|G7MIP9|G7MIP9_MACMU Uncharacterized protein (Fragment) OS=Macaca mulatta OX=9544 GN=EGK_11665 PE=4 SV=1	G7MIP9	2377	2466	90	2940	0.3	0.466666667	0.383333333	0.294949495	1485	225	1494	0.657894737	TRUE
Macaca mulatta (Rhesus macaque) (Strain: 17573)	Eukaryota/Amorphea/Obazoa/Opisthokonta/Holozoa/Filozoa/Choanozoa/Metazoa/Eumetazoa/Bilateria/Deuterostomia/Chordata/Olfactores/Craniata/Vertebrata/Euteleostomi/Mammalia/Eutheria/Euarchontoglires/Primates/Haplorrhini/Catarrhini/Cercopithecidae/Cercopithecinae/Macaca/Macaca mulatta (Rhesus macaque) (Strain: 17573) (OX=9544)	Amorphea	Obazoa	Opisthokonta	Holozoa	Filozoa	Choanozoa	Metazoa	Cercopithecidae	Macaca	mulatta	9544	tr|G7MIP9|G7MIP9_MACMU Uncharacterized protein (Fragment) OS=Macaca mulatta OX=9544 GN=EGK_11665 PE=4 SV=1	G7MIP9	2469	2522	54	2940	0.166666667	0.166666667	0.166666667	0.294949495	1485	225	1494	0.657894737	TRUE
Macaca mulatta (Rhesus macaque) (Strain: 17573)	Eukaryota/Amorphea/Obazoa/Opisthokonta/Holozoa/Filozoa/Choanozoa/Metazoa/Eumetazoa/Bilateria/Deuterostomia/Chordata/Olfactores/Craniata/Vertebrata/Euteleostomi/Mammalia/Eutheria/Euarchontoglires/Primates/Haplorrhini/Catarrhini/Cercopithecidae/Cercopithecinae/Macaca/Macaca mulatta (Rhesus macaque) (Strain: 17573) (OX=9544)	Amorphea	Obazoa	Opisthokonta	Holozoa	Filozoa	Choanozoa	Metazoa	Cercopithecidae	Macaca	mulatta	9544	tr|G7MIP9|G7MIP9_MACMU Uncharacterized protein (Fragment) OS=Macaca mulatta OX=9544 GN=EGK_11665 PE=4 SV=1	G7MIP9	2527	2751	225	2940	0.186666667	0.28	0.233333333	0.294949495	1485	225	1494	0.657894737	TRUE
Macaca mulatta (Rhesus macaque) (Strain: 17573)	Eukaryota/Amorphea/Obazoa/Opisthokonta/Holozoa/Filozoa/Choanozoa/Metazoa/Eumetazoa/Bilateria/Deuterostomia/Chordata/Olfactores/Craniata/Vertebrata/Euteleostomi/Mammalia/Eutheria/Euarchontoglires/Primates/Haplorrhini/Catarrhini/Cercopithecidae/Cercopithecinae/Macaca/Macaca mulatta (Rhesus macaque) (Strain: 17573) (OX=9544)	Amorphea	Obazoa	Opisthokonta	Holozoa	Filozoa	Choanozoa	Metazoa	Cercopithecidae	Macaca	mulatta	9544	tr|G7MIP9|G7MIP9_MACMU Uncharacterized protein (Fragment) OS=Macaca mulatta OX=9544 GN=EGK_11665 PE=4 SV=1	G7MIP9	2754	2783	30	2940	0.2	0.4	0.3	0.294949495	1485	225	1494	0.657894737	TRUE
Macaca mulatta (Rhesus macaque) (Strain: 17573)	Eukaryota/Amorphea/Obazoa/Opisthokonta/Holozoa/Filozoa/Choanozoa/Metazoa/Eumetazoa/Bilateria/Deuterostomia/Chordata/Olfactores/Craniata/Vertebrata/Euteleostomi/Mammalia/Eutheria/Euarchontoglires/Primates/Haplorrhini/Catarrhini/Cercopithecidae/Cercopithecinae/Macaca/Macaca mulatta (Rhesus macaque) (Strain: 17573) (OX=9544)	Amorphea	Obazoa	Opisthokonta	Holozoa	Filozoa	Choanozoa	Metazoa	Cercopithecidae	Macaca	mulatta	9544	tr|G7MIP9|G7MIP9_MACMU Uncharacterized protein (Fragment) OS=Macaca mulatta OX=9544 GN=EGK_11665 PE=4 SV=1	G7MIP9	2910	2915	6	2940	0	0	0	0.294949495	1485	225	1494	0.657894737	TRUE
Macaca mulatta (Rhesus macaque) (Strain: 17573)	Eukaryota/Amorphea/Obazoa/Opisthokonta/Holozoa/Filozoa/Choanozoa/Metazoa/Eumetazoa/Bilateria/Deuterostomia/Chordata/Olfactores/Craniata/Vertebrata/Euteleostomi/Mammalia/Eutheria/Euarchontoglires/Primates/Haplorrhini/Catarrhini/Cercopithecidae/Cercopithecinae/Macaca/Macaca mulatta (Rhesus macaque) (Strain: 17573) (OX=9544)	Amorphea	Obazoa	Opisthokonta	Holozoa	Filozoa	Choanozoa	Metazoa	Cercopithecidae	Macaca	mulatta	9544	tr|F7BWP3|F7BWP3_MACMU Uncharacterized protein OS=Macaca mulatta OX=9544 GN=COL9A3 PE=4 SV=3	F7BWP3	7	78	72	644	0.291666667	0.458333333	0.375	0.310526316	570	339	1494	0.657894737	TRUE
Macaca mulatta (Rhesus macaque) (Strain: 17573)	Eukaryota/Amorphea/Obazoa/Opisthokonta/Holozoa/Filozoa/Choanozoa/Metazoa/Eumetazoa/Bilateria/Deuterostomia/Chordata/Olfactores/Craniata/Vertebrata/Euteleostomi/Mammalia/Eutheria/Euarchontoglires/Primates/Haplorrhini/Catarrhini/Cercopithecidae/Cercopithecinae/Macaca/Macaca mulatta (Rhesus macaque) (Strain: 17573) (OX=9544)	Amorphea	Obazoa	Opisthokonta	Holozoa	Filozoa	Choanozoa	Metazoa	Cercopithecidae	Macaca	mulatta	9544	tr|F7BWP3|F7BWP3_MACMU Uncharacterized protein OS=Macaca mulatta OX=9544 GN=COL9A3 PE=4 SV=3	F7BWP3	81	125	45	644	0.466666667	0.6	0.533333333	0.310526316	570	339	1494	0.657894737	TRUE
Macaca mulatta (Rhesus macaque) (Strain: 17573)	Eukaryota/Amorphea/Obazoa/Opisthokonta/Holozoa/Filozoa/Choanozoa/Metazoa/Eumetazoa/Bilateria/Deuterostomia/Chordata/Olfactores/Craniata/Vertebrata/Euteleostomi/Mammalia/Eutheria/Euarchontoglires/Primates/Haplorrhini/Catarrhini/Cercopithecidae/Cercopithecinae/Macaca/Macaca mulatta (Rhesus macaque) (Strain: 17573) (OX=9544)	Amorphea	Obazoa	Opisthokonta	Holozoa	Filozoa	Choanozoa	Metazoa	Cercopithecidae	Macaca	mulatta	9544	tr|F7BWP3|F7BWP3_MACMU Uncharacterized protein OS=Macaca mulatta OX=9544 GN=COL9A3 PE=4 SV=3	F7BWP3	141	479	339	644	0.238938053	0.283185841	0.261061947	0.310526316	570	339	1494	0.657894737	TRUE
Macaca mulatta (Rhesus macaque) (Strain: 17573)	Eukaryota/Amorphea/Obazoa/Opisthokonta/Holozoa/Filozoa/Choanozoa/Metazoa/Eumetazoa/Bilateria/Deuterostomia/Chordata/Olfactores/Craniata/Vertebrata/Euteleostomi/Mammalia/Eutheria/Euarchontoglires/Primates/Haplorrhini/Catarrhini/Cercopithecidae/Cercopithecinae/Macaca/Macaca mulatta (Rhesus macaque) (Strain: 17573) (OX=9544)	Amorphea	Obazoa	Opisthokonta	Holozoa	Filozoa	Choanozoa	Metazoa	Cercopithecidae	Macaca	mulatta	9544	tr|F7BWP3|F7BWP3_MACMU Uncharacterized protein OS=Macaca mulatta OX=9544 GN=COL9A3 PE=4 SV=3	F7BWP3	511	570	60	644	0.35	0.35	0.35	0.310526316	570	339	1494	0.657894737	TRUE
Macaca mulatta (Rhesus macaque) (Strain: 17573)	Eukaryota/Amorphea/Obazoa/Opisthokonta/Holozoa/Filozoa/Choanozoa/Metazoa/Eumetazoa/Bilateria/Deuterostomia/Chordata/Olfactores/Craniata/Vertebrata/Euteleostomi/Mammalia/Eutheria/Euarchontoglires/Primates/Haplorrhini/Catarrhini/Cercopithecidae/Cercopithecinae/Macaca/Macaca mulatta (Rhesus macaque) (Strain: 17573) (OX=9544)	Amorphea	Obazoa	Opisthokonta	Holozoa	Filozoa	Choanozoa	Metazoa	Cercopithecidae	Macaca	mulatta	9544	tr|F7BWP3|F7BWP3_MACMU Uncharacterized protein OS=Macaca mulatta OX=9544 GN=COL9A3 PE=4 SV=3	F7BWP3	573	590	18	644	0.5	0.166666667	0.333333333	0.310526316	570	339	1494	0.657894737	TRUE
Macaca mulatta (Rhesus macaque) (Strain: 17573)	Eukaryota/Amorphea/Obazoa/Opisthokonta/Holozoa/Filozoa/Choanozoa/Metazoa/Eumetazoa/Bilateria/Deuterostomia/Chordata/Olfactores/Craniata/Vertebrata/Euteleostomi/Mammalia/Eutheria/Euarchontoglires/Primates/Haplorrhini/Catarrhini/Cercopithecidae/Cercopithecinae/Macaca/Macaca mulatta (Rhesus macaque) (Strain: 17573) (OX=9544)	Amorphea	Obazoa	Opisthokonta	Holozoa	Filozoa	Choanozoa	Metazoa	Cercopithecidae	Macaca	mulatta	9544	tr|F7BWP3|F7BWP3_MACMU Uncharacterized protein OS=Macaca mulatta OX=9544 GN=COL9A3 PE=4 SV=3	F7BWP3	593	622	30	644	0.1	0.6	0.35	0.310526316	570	339	1494	0.657894737	TRUE
Macaca mulatta (Rhesus macaque) (Strain: 17573)	Eukaryota/Amorphea/Obazoa/Opisthokonta/Holozoa/Filozoa/Choanozoa/Metazoa/Eumetazoa/Bilateria/Deuterostomia/Chordata/Olfactores/Craniata/Vertebrata/Euteleostomi/Mammalia/Eutheria/Euarchontoglires/Primates/Haplorrhini/Catarrhini/Cercopithecidae/Cercopithecinae/Macaca/Macaca mulatta (Rhesus macaque) (Strain: 17573) (OX=9544)	Amorphea	Obazoa	Opisthokonta	Holozoa	Filozoa	Choanozoa	Metazoa	Cercopithecidae	Macaca	mulatta	9544	tr|F7BWP3|F7BWP3_MACMU Uncharacterized protein OS=Macaca mulatta OX=9544 GN=COL9A3 PE=4 SV=3	F7BWP3	633	638	6	644	0	0	0	0.310526316	570	339	1494	0.657894737	TRUE
Macaca mulatta (Rhesus macaque) (Strain: 17573)	Eukaryota/Amorphea/Obazoa/Opisthokonta/Holozoa/Filozoa/Choanozoa/Metazoa/Eumetazoa/Bilateria/Deuterostomia/Chordata/Olfactores/Craniata/Vertebrata/Euteleostomi/Mammalia/Eutheria/Euarchontoglires/Primates/Haplorrhini/Catarrhini/Cercopithecidae/Cercopithecinae/Macaca/Macaca mulatta (Rhesus macaque) (Strain: 17573) (OX=9544)	Amorphea	Obazoa	Opisthokonta	Holozoa	Filozoa	Choanozoa	Metazoa	Cercopithecidae	Macaca	mulatta	9544	tr|G7N486|G7N486_MACMU Collagen alpha-3(IX) chain (Fragment) OS=Macaca mulatta OX=9544 GN=EGK_02203 PE=4 SV=1	G7N486	4	93	90	659	0.333333333	0.533333333	0.433333333	0.323834197	579	240	1494	0.657894737	TRUE
Macaca mulatta (Rhesus macaque) (Strain: 17573)	Eukaryota/Amorphea/Obazoa/Opisthokonta/Holozoa/Filozoa/Choanozoa/Metazoa/Eumetazoa/Bilateria/Deuterostomia/Chordata/Olfactores/Craniata/Vertebrata/Euteleostomi/Mammalia/Eutheria/Euarchontoglires/Primates/Haplorrhini/Catarrhini/Cercopithecidae/Cercopithecinae/Macaca/Macaca mulatta (Rhesus macaque) (Strain: 17573) (OX=9544)	Amorphea	Obazoa	Opisthokonta	Holozoa	Filozoa	Choanozoa	Metazoa	Cercopithecidae	Macaca	mulatta	9544	tr|G7N486|G7N486_MACMU Collagen alpha-3(IX) chain (Fragment) OS=Macaca mulatta OX=9544 GN=EGK_02203 PE=4 SV=1	G7N486	96	140	45	659	0.466666667	0.6	0.533333333	0.323834197	579	240	1494	0.657894737	TRUE
Macaca mulatta (Rhesus macaque) (Strain: 17573)	Eukaryota/Amorphea/Obazoa/Opisthokonta/Holozoa/Filozoa/Choanozoa/Metazoa/Eumetazoa/Bilateria/Deuterostomia/Chordata/Olfactores/Craniata/Vertebrata/Euteleostomi/Mammalia/Eutheria/Euarchontoglires/Primates/Haplorrhini/Catarrhini/Cercopithecidae/Cercopithecinae/Macaca/Macaca mulatta (Rhesus macaque) (Strain: 17573) (OX=9544)	Amorphea	Obazoa	Opisthokonta	Holozoa	Filozoa	Choanozoa	Metazoa	Cercopithecidae	Macaca	mulatta	9544	tr|G7N486|G7N486_MACMU Collagen alpha-3(IX) chain (Fragment) OS=Macaca mulatta OX=9544 GN=EGK_02203 PE=4 SV=1	G7N486	156	395	240	659	0.225	0.325	0.275	0.323834197	579	240	1494	0.657894737	TRUE
Macaca mulatta (Rhesus macaque) (Strain: 17573)	Eukaryota/Amorphea/Obazoa/Opisthokonta/Holozoa/Filozoa/Choanozoa/Metazoa/Eumetazoa/Bilateria/Deuterostomia/Chordata/Olfactores/Craniata/Vertebrata/Euteleostomi/Mammalia/Eutheria/Euarchontoglires/Primates/Haplorrhini/Catarrhini/Cercopithecidae/Cercopithecinae/Macaca/Macaca mulatta (Rhesus macaque) (Strain: 17573) (OX=9544)	Amorphea	Obazoa	Opisthokonta	Holozoa	Filozoa	Choanozoa	Metazoa	Cercopithecidae	Macaca	mulatta	9544	tr|G7N486|G7N486_MACMU Collagen alpha-3(IX) chain (Fragment) OS=Macaca mulatta OX=9544 GN=EGK_02203 PE=4 SV=1	G7N486	405	494	90	659	0.266666667	0.2	0.233333333	0.323834197	579	240	1494	0.657894737	TRUE
Macaca mulatta (Rhesus macaque) (Strain: 17573)	Eukaryota/Amorphea/Obazoa/Opisthokonta/Holozoa/Filozoa/Choanozoa/Metazoa/Eumetazoa/Bilateria/Deuterostomia/Chordata/Olfactores/Craniata/Vertebrata/Euteleostomi/Mammalia/Eutheria/Euarchontoglires/Primates/Haplorrhini/Catarrhini/Cercopithecidae/Cercopithecinae/Macaca/Macaca mulatta (Rhesus macaque) (Strain: 17573) (OX=9544)	Amorphea	Obazoa	Opisthokonta	Holozoa	Filozoa	Choanozoa	Metazoa	Cercopithecidae	Macaca	mulatta	9544	tr|G7N486|G7N486_MACMU Collagen alpha-3(IX) chain (Fragment) OS=Macaca mulatta OX=9544 GN=EGK_02203 PE=4 SV=1	G7N486	526	585	60	659	0.35	0.35	0.35	0.323834197	579	240	1494	0.657894737	TRUE
Macaca mulatta (Rhesus macaque) (Strain: 17573)	Eukaryota/Amorphea/Obazoa/Opisthokonta/Holozoa/Filozoa/Choanozoa/Metazoa/Eumetazoa/Bilateria/Deuterostomia/Chordata/Olfactores/Craniata/Vertebrata/Euteleostomi/Mammalia/Eutheria/Euarchontoglires/Primates/Haplorrhini/Catarrhini/Cercopithecidae/Cercopithecinae/Macaca/Macaca mulatta (Rhesus macaque) (Strain: 17573) (OX=9544)	Amorphea	Obazoa	Opisthokonta	Holozoa	Filozoa	Choanozoa	Metazoa	Cercopithecidae	Macaca	mulatta	9544	tr|G7N486|G7N486_MACMU Collagen alpha-3(IX) chain (Fragment) OS=Macaca mulatta OX=9544 GN=EGK_02203 PE=4 SV=1	G7N486	588	605	18	659	0.5	0.166666667	0.333333333	0.323834197	579	240	1494	0.657894737	TRUE
Macaca mulatta (Rhesus macaque) (Strain: 17573)	Eukaryota/Amorphea/Obazoa/Opisthokonta/Holozoa/Filozoa/Choanozoa/Metazoa/Eumetazoa/Bilateria/Deuterostomia/Chordata/Olfactores/Craniata/Vertebrata/Euteleostomi/Mammalia/Eutheria/Euarchontoglires/Primates/Haplorrhini/Catarrhini/Cercopithecidae/Cercopithecinae/Macaca/Macaca mulatta (Rhesus macaque) (Strain: 17573) (OX=9544)	Amorphea	Obazoa	Opisthokonta	Holozoa	Filozoa	Choanozoa	Metazoa	Cercopithecidae	Macaca	mulatta	9544	tr|G7N486|G7N486_MACMU Collagen alpha-3(IX) chain (Fragment) OS=Macaca mulatta OX=9544 GN=EGK_02203 PE=4 SV=1	G7N486	608	637	30	659	0.1	0.6	0.35	0.323834197	579	240	1494	0.657894737	TRUE
Macaca mulatta (Rhesus macaque) (Strain: 17573)	Eukaryota/Amorphea/Obazoa/Opisthokonta/Holozoa/Filozoa/Choanozoa/Metazoa/Eumetazoa/Bilateria/Deuterostomia/Chordata/Olfactores/Craniata/Vertebrata/Euteleostomi/Mammalia/Eutheria/Euarchontoglires/Primates/Haplorrhini/Catarrhini/Cercopithecidae/Cercopithecinae/Macaca/Macaca mulatta (Rhesus macaque) (Strain: 17573) (OX=9544)	Amorphea	Obazoa	Opisthokonta	Holozoa	Filozoa	Choanozoa	Metazoa	Cercopithecidae	Macaca	mulatta	9544	tr|G7N486|G7N486_MACMU Collagen alpha-3(IX) chain (Fragment) OS=Macaca mulatta OX=9544 GN=EGK_02203 PE=4 SV=1	G7N486	648	653	6	659	0	0	0	0.323834197	579	240	1494	0.657894737	TRUE
Callithrix jacchus (White-tufted-ear marmoset)	Eukaryota/Amorphea/Obazoa/Opisthokonta/Holozoa/Filozoa/Choanozoa/Metazoa/Eumetazoa/Bilateria/Deuterostomia/Chordata/Olfactores/Craniata/Vertebrata/Euteleostomi/Mammalia/Eutheria/Euarchontoglires/Primates/Haplorrhini/Platyrrhini/Cebidae/Callitrichinae/Callithrix/Callithrix (subgenus)/Callithrix jacchus (White-tufted-ear marmoset) (OX=9483)	Amorphea	Obazoa	Opisthokonta	Holozoa	Filozoa	Choanozoa	Metazoa	Cebidae	Callithrix	jacchus	9483	tr|U3BIK0|U3BIK0_CALJA Collagen alpha-1(XIV) chain OS=Callithrix jacchus OX=9483 GN=COL14A1 PE=2 SV=1	U3BIK0	55	60	6	1796	0	0	0	0.342105263	285	96	1524	0.476190476	TRUE
Callithrix jacchus (White-tufted-ear marmoset)	Eukaryota/Amorphea/Obazoa/Opisthokonta/Holozoa/Filozoa/Choanozoa/Metazoa/Eumetazoa/Bilateria/Deuterostomia/Chordata/Olfactores/Craniata/Vertebrata/Euteleostomi/Mammalia/Eutheria/Euarchontoglires/Primates/Haplorrhini/Platyrrhini/Cebidae/Callitrichinae/Callithrix/Callithrix (subgenus)/Callithrix jacchus (White-tufted-ear marmoset) (OX=9483)	Amorphea	Obazoa	Opisthokonta	Holozoa	Filozoa	Choanozoa	Metazoa	Cebidae	Callithrix	jacchus	9483	tr|U3BIK0|U3BIK0_CALJA Collagen alpha-1(XIV) chain OS=Callithrix jacchus OX=9483 GN=COL14A1 PE=2 SV=1	U3BIK0	433	438	6	1796	0	0	0	0.342105263	285	96	1524	0.476190476	TRUE
Callithrix jacchus (White-tufted-ear marmoset)	Eukaryota/Amorphea/Obazoa/Opisthokonta/Holozoa/Filozoa/Choanozoa/Metazoa/Eumetazoa/Bilateria/Deuterostomia/Chordata/Olfactores/Craniata/Vertebrata/Euteleostomi/Mammalia/Eutheria/Euarchontoglires/Primates/Haplorrhini/Platyrrhini/Cebidae/Callitrichinae/Callithrix/Callithrix (subgenus)/Callithrix jacchus (White-tufted-ear marmoset) (OX=9483)	Amorphea	Obazoa	Opisthokonta	Holozoa	Filozoa	Choanozoa	Metazoa	Cebidae	Callithrix	jacchus	9483	tr|U3BIK0|U3BIK0_CALJA Collagen alpha-1(XIV) chain OS=Callithrix jacchus OX=9483 GN=COL14A1 PE=2 SV=1	U3BIK0	468	473	6	1796	0	0	0	0.342105263	285	96	1524	0.476190476	TRUE
Callithrix jacchus (White-tufted-ear marmoset)	Eukaryota/Amorphea/Obazoa/Opisthokonta/Holozoa/Filozoa/Choanozoa/Metazoa/Eumetazoa/Bilateria/Deuterostomia/Chordata/Olfactores/Craniata/Vertebrata/Euteleostomi/Mammalia/Eutheria/Euarchontoglires/Primates/Haplorrhini/Platyrrhini/Cebidae/Callitrichinae/Callithrix/Callithrix (subgenus)/Callithrix jacchus (White-tufted-ear marmoset) (OX=9483)	Amorphea	Obazoa	Opisthokonta	Holozoa	Filozoa	Choanozoa	Metazoa	Cebidae	Callithrix	jacchus	9483	tr|U3BIK0|U3BIK0_CALJA Collagen alpha-1(XIV) chain OS=Callithrix jacchus OX=9483 GN=COL14A1 PE=2 SV=1	U3BIK0	482	487	6	1796	0	0	0	0.342105263	285	96	1524	0.476190476	TRUE
Callithrix jacchus (White-tufted-ear marmoset)	Eukaryota/Amorphea/Obazoa/Opisthokonta/Holozoa/Filozoa/Choanozoa/Metazoa/Eumetazoa/Bilateria/Deuterostomia/Chordata/Olfactores/Craniata/Vertebrata/Euteleostomi/Mammalia/Eutheria/Euarchontoglires/Primates/Haplorrhini/Platyrrhini/Cebidae/Callitrichinae/Callithrix/Callithrix (subgenus)/Callithrix jacchus (White-tufted-ear marmoset) (OX=9483)	Amorphea	Obazoa	Opisthokonta	Holozoa	Filozoa	Choanozoa	Metazoa	Cebidae	Callithrix	jacchus	9483	tr|U3BIK0|U3BIK0_CALJA Collagen alpha-1(XIV) chain OS=Callithrix jacchus OX=9483 GN=COL14A1 PE=2 SV=1	U3BIK0	1066	1071	6	1796	0	0	0	0.342105263	285	96	1524	0.476190476	TRUE
Callithrix jacchus (White-tufted-ear marmoset)	Eukaryota/Amorphea/Obazoa/Opisthokonta/Holozoa/Filozoa/Choanozoa/Metazoa/Eumetazoa/Bilateria/Deuterostomia/Chordata/Olfactores/Craniata/Vertebrata/Euteleostomi/Mammalia/Eutheria/Euarchontoglires/Primates/Haplorrhini/Platyrrhini/Cebidae/Callitrichinae/Callithrix/Callithrix (subgenus)/Callithrix jacchus (White-tufted-ear marmoset) (OX=9483)	Amorphea	Obazoa	Opisthokonta	Holozoa	Filozoa	Choanozoa	Metazoa	Cebidae	Callithrix	jacchus	9483	tr|U3BIK0|U3BIK0_CALJA Collagen alpha-1(XIV) chain OS=Callithrix jacchus OX=9483 GN=COL14A1 PE=2 SV=1	U3BIK0	1405	1410	6	1796	0.5	0	0.25	0.342105263	285	96	1524	0.476190476	TRUE
Callithrix jacchus (White-tufted-ear marmoset)	Eukaryota/Amorphea/Obazoa/Opisthokonta/Holozoa/Filozoa/Choanozoa/Metazoa/Eumetazoa/Bilateria/Deuterostomia/Chordata/Olfactores/Craniata/Vertebrata/Euteleostomi/Mammalia/Eutheria/Euarchontoglires/Primates/Haplorrhini/Platyrrhini/Cebidae/Callitrichinae/Callithrix/Callithrix (subgenus)/Callithrix jacchus (White-tufted-ear marmoset) (OX=9483)	Amorphea	Obazoa	Opisthokonta	Holozoa	Filozoa	Choanozoa	Metazoa	Cebidae	Callithrix	jacchus	9483	tr|U3BIK0|U3BIK0_CALJA Collagen alpha-1(XIV) chain OS=Callithrix jacchus OX=9483 GN=COL14A1 PE=2 SV=1	U3BIK0	1462	1512	51	1796	0.588235294	0.294117647	0.441176471	0.342105263	285	96	1524	0.476190476	TRUE
Callithrix jacchus (White-tufted-ear marmoset)	Eukaryota/Amorphea/Obazoa/Opisthokonta/Holozoa/Filozoa/Choanozoa/Metazoa/Eumetazoa/Bilateria/Deuterostomia/Chordata/Olfactores/Craniata/Vertebrata/Euteleostomi/Mammalia/Eutheria/Euarchontoglires/Primates/Haplorrhini/Platyrrhini/Cebidae/Callitrichinae/Callithrix/Callithrix (subgenus)/Callithrix jacchus (White-tufted-ear marmoset) (OX=9483)	Amorphea	Obazoa	Opisthokonta	Holozoa	Filozoa	Choanozoa	Metazoa	Cebidae	Callithrix	jacchus	9483	tr|U3BIK0|U3BIK0_CALJA Collagen alpha-1(XIV) chain OS=Callithrix jacchus OX=9483 GN=COL14A1 PE=2 SV=1	U3BIK0	1515	1610	96	1796	0.1875	0.4375	0.3125	0.342105263	285	96	1524	0.476190476	TRUE
Callithrix jacchus (White-tufted-ear marmoset)	Eukaryota/Amorphea/Obazoa/Opisthokonta/Holozoa/Filozoa/Choanozoa/Metazoa/Eumetazoa/Bilateria/Deuterostomia/Chordata/Olfactores/Craniata/Vertebrata/Euteleostomi/Mammalia/Eutheria/Euarchontoglires/Primates/Haplorrhini/Platyrrhini/Cebidae/Callitrichinae/Callithrix/Callithrix (subgenus)/Callithrix jacchus (White-tufted-ear marmoset) (OX=9483)	Amorphea	Obazoa	Opisthokonta	Holozoa	Filozoa	Choanozoa	Metazoa	Cebidae	Callithrix	jacchus	9483	tr|U3BIK0|U3BIK0_CALJA Collagen alpha-1(XIV) chain OS=Callithrix jacchus OX=9483 GN=COL14A1 PE=2 SV=1	U3BIK0	1654	1707	54	1796	0.111111111	0.611111111	0.361111111	0.342105263	285	96	1524	0.476190476	TRUE
Callithrix jacchus (White-tufted-ear marmoset)	Eukaryota/Amorphea/Obazoa/Opisthokonta/Holozoa/Filozoa/Choanozoa/Metazoa/Eumetazoa/Bilateria/Deuterostomia/Chordata/Olfactores/Craniata/Vertebrata/Euteleostomi/Mammalia/Eutheria/Euarchontoglires/Primates/Haplorrhini/Platyrrhini/Cebidae/Callitrichinae/Callithrix/Callithrix (subgenus)/Callithrix jacchus (White-tufted-ear marmoset) (OX=9483)	Amorphea	Obazoa	Opisthokonta	Holozoa	Filozoa	Choanozoa	Metazoa	Cebidae	Callithrix	jacchus	9483	tr|U3BIK0|U3BIK0_CALJA Collagen alpha-1(XIV) chain OS=Callithrix jacchus OX=9483 GN=COL14A1 PE=2 SV=1	U3BIK0	1710	1724	15	1796	0.8	0.2	0.5	0.342105263	285	96	1524	0.476190476	TRUE
Callithrix jacchus (White-tufted-ear marmoset)	Eukaryota/Amorphea/Obazoa/Opisthokonta/Holozoa/Filozoa/Choanozoa/Metazoa/Eumetazoa/Bilateria/Deuterostomia/Chordata/Olfactores/Craniata/Vertebrata/Euteleostomi/Mammalia/Eutheria/Euarchontoglires/Primates/Haplorrhini/Platyrrhini/Cebidae/Callitrichinae/Callithrix/Callithrix (subgenus)/Callithrix jacchus (White-tufted-ear marmoset) (OX=9483)	Amorphea	Obazoa	Opisthokonta	Holozoa	Filozoa	Choanozoa	Metazoa	Cebidae	Callithrix	jacchus	9483	tr|U3BIK0|U3BIK0_CALJA Collagen alpha-1(XIV) chain OS=Callithrix jacchus OX=9483 GN=COL14A1 PE=2 SV=1	U3BIK0	1727	1759	33	1796	0.454545455	0.545454545	0.5	0.342105263	285	96	1524	0.476190476	TRUE
Monodon monoceros (Narwhal) (Ceratodon monodon)	Eukaryota/Amorphea/Obazoa/Opisthokonta/Holozoa/Filozoa/Choanozoa/Metazoa/Eumetazoa/Bilateria/Deuterostomia/Chordata/Olfactores/Craniata/Vertebrata/Euteleostomi/Mammalia/Eutheria/Laurasiatheria/Artiodactyla/Whippomorpha/Cetacea/Odontoceti/Monodontidae/Monodon/Monodon monoceros (Narwhal) (Ceratodon monodon) (OX=40151)	Amorphea	Obazoa	Opisthokonta	Holozoa	Filozoa	Choanozoa	Metazoa	Monodontidae	Monodon	monoceros	40151	tr|A0A4U1FKT5|A0A4U1FKT5_MONMO VWFC domain-containing protein (Fragment) OS=Monodon monoceros OX=40151 GN=EI555_001030 PE=4 SV=1	A0A4U1FKT5	76	114	39	168	0.307692308	0.692307692	0.5	0.470588235	51	39	1509	0.470588235	TRUE
Monodon monoceros (Narwhal) (Ceratodon monodon)	Eukaryota/Amorphea/Obazoa/Opisthokonta/Holozoa/Filozoa/Choanozoa/Metazoa/Eumetazoa/Bilateria/Deuterostomia/Chordata/Olfactores/Craniata/Vertebrata/Euteleostomi/Mammalia/Eutheria/Laurasiatheria/Artiodactyla/Whippomorpha/Cetacea/Odontoceti/Monodontidae/Monodon/Monodon monoceros (Narwhal) (Ceratodon monodon) (OX=40151)	Amorphea	Obazoa	Opisthokonta	Holozoa	Filozoa	Choanozoa	Metazoa	Monodontidae	Monodon	monoceros	40151	tr|A0A4U1FKT5|A0A4U1FKT5_MONMO VWFC domain-containing protein (Fragment) OS=Monodon monoceros OX=40151 GN=EI555_001030 PE=4 SV=1	A0A4U1FKT5	136	141	6	168	0	0.5	0.25	0.470588235	51	39	1509	0.470588235	TRUE
Monodon monoceros (Narwhal) (Ceratodon monodon)	Eukaryota/Amorphea/Obazoa/Opisthokonta/Holozoa/Filozoa/Choanozoa/Metazoa/Eumetazoa/Bilateria/Deuterostomia/Chordata/Olfactores/Craniata/Vertebrata/Euteleostomi/Mammalia/Eutheria/Laurasiatheria/Artiodactyla/Whippomorpha/Cetacea/Odontoceti/Monodontidae/Monodon/Monodon monoceros (Narwhal) (Ceratodon monodon) (OX=40151)	Amorphea	Obazoa	Opisthokonta	Holozoa	Filozoa	Choanozoa	Metazoa	Monodontidae	Monodon	monoceros	40151	tr|A0A4U1FKT5|A0A4U1FKT5_MONMO VWFC domain-containing protein (Fragment) OS=Monodon monoceros OX=40151 GN=EI555_001030 PE=4 SV=1	A0A4U1FKT5	143	148	6	168	0.5	0.5	0.5	0.470588235	51	39	1509	0.470588235	TRUE
Macaca mulatta (Rhesus macaque) (Strain: 17573)	Eukaryota/Amorphea/Obazoa/Opisthokonta/Holozoa/Filozoa/Choanozoa/Metazoa/Eumetazoa/Bilateria/Deuterostomia/Chordata/Olfactores/Craniata/Vertebrata/Euteleostomi/Mammalia/Eutheria/Euarchontoglires/Primates/Haplorrhini/Catarrhini/Cercopithecidae/Cercopithecinae/Macaca/Macaca mulatta (Rhesus macaque) (Strain: 17573) (OX=9544)	Amorphea	Obazoa	Opisthokonta	Holozoa	Filozoa	Choanozoa	Metazoa	Cercopithecidae	Macaca	mulatta	9544	tr|A0A5F8AA64|A0A5F8AA64_MACMU Collagen type IX alpha 2 chain OS=Macaca mulatta OX=9544 GN=COL9A2 PE=4 SV=1	A0A5F8AA64	21	86	66	659	0.363636364	0.454545455	0.409090909	0.320855615	561	339	1494	0.657894737	TRUE
Macaca mulatta (Rhesus macaque) (Strain: 17573)	Eukaryota/Amorphea/Obazoa/Opisthokonta/Holozoa/Filozoa/Choanozoa/Metazoa/Eumetazoa/Bilateria/Deuterostomia/Chordata/Olfactores/Craniata/Vertebrata/Euteleostomi/Mammalia/Eutheria/Euarchontoglires/Primates/Haplorrhini/Catarrhini/Cercopithecidae/Cercopithecinae/Macaca/Macaca mulatta (Rhesus macaque) (Strain: 17573) (OX=9544)	Amorphea	Obazoa	Opisthokonta	Holozoa	Filozoa	Choanozoa	Metazoa	Cercopithecidae	Macaca	mulatta	9544	tr|A0A5F8AA64|A0A5F8AA64_MACMU Collagen type IX alpha 2 chain OS=Macaca mulatta OX=9544 GN=COL9A2 PE=4 SV=1	A0A5F8AA64	89	133	45	659	0.533333333	0.6	0.566666667	0.320855615	561	339	1494	0.657894737	TRUE
Macaca mulatta (Rhesus macaque) (Strain: 17573)	Eukaryota/Amorphea/Obazoa/Opisthokonta/Holozoa/Filozoa/Choanozoa/Metazoa/Eumetazoa/Bilateria/Deuterostomia/Chordata/Olfactores/Craniata/Vertebrata/Euteleostomi/Mammalia/Eutheria/Euarchontoglires/Primates/Haplorrhini/Catarrhini/Cercopithecidae/Cercopithecinae/Macaca/Macaca mulatta (Rhesus macaque) (Strain: 17573) (OX=9544)	Amorphea	Obazoa	Opisthokonta	Holozoa	Filozoa	Choanozoa	Metazoa	Cercopithecidae	Macaca	mulatta	9544	tr|A0A5F8AA64|A0A5F8AA64_MACMU Collagen type IX alpha 2 chain OS=Macaca mulatta OX=9544 GN=COL9A2 PE=4 SV=1	A0A5F8AA64	151	489	339	659	0.212389381	0.318584071	0.265486726	0.320855615	561	339	1494	0.657894737	TRUE
Macaca mulatta (Rhesus macaque) (Strain: 17573)	Eukaryota/Amorphea/Obazoa/Opisthokonta/Holozoa/Filozoa/Choanozoa/Metazoa/Eumetazoa/Bilateria/Deuterostomia/Chordata/Olfactores/Craniata/Vertebrata/Euteleostomi/Mammalia/Eutheria/Euarchontoglires/Primates/Haplorrhini/Catarrhini/Cercopithecidae/Cercopithecinae/Macaca/Macaca mulatta (Rhesus macaque) (Strain: 17573) (OX=9544)	Amorphea	Obazoa	Opisthokonta	Holozoa	Filozoa	Choanozoa	Metazoa	Cercopithecidae	Macaca	mulatta	9544	tr|A0A5F8AA64|A0A5F8AA64_MACMU Collagen type IX alpha 2 chain OS=Macaca mulatta OX=9544 GN=COL9A2 PE=4 SV=1	A0A5F8AA64	520	582	63	659	0.285714286	0.333333333	0.30952381	0.320855615	561	339	1494	0.657894737	TRUE
Macaca mulatta (Rhesus macaque) (Strain: 17573)	Eukaryota/Amorphea/Obazoa/Opisthokonta/Holozoa/Filozoa/Choanozoa/Metazoa/Eumetazoa/Bilateria/Deuterostomia/Chordata/Olfactores/Craniata/Vertebrata/Euteleostomi/Mammalia/Eutheria/Euarchontoglires/Primates/Haplorrhini/Catarrhini/Cercopithecidae/Cercopithecinae/Macaca/Macaca mulatta (Rhesus macaque) (Strain: 17573) (OX=9544)	Amorphea	Obazoa	Opisthokonta	Holozoa	Filozoa	Choanozoa	Metazoa	Cercopithecidae	Macaca	mulatta	9544	tr|A0A5F8AA64|A0A5F8AA64_MACMU Collagen type IX alpha 2 chain OS=Macaca mulatta OX=9544 GN=COL9A2 PE=4 SV=1	A0A5F8AA64	585	602	18	659	0.166666667	0.833333333	0.5	0.320855615	561	339	1494	0.657894737	TRUE
Macaca mulatta (Rhesus macaque) (Strain: 17573)	Eukaryota/Amorphea/Obazoa/Opisthokonta/Holozoa/Filozoa/Choanozoa/Metazoa/Eumetazoa/Bilateria/Deuterostomia/Chordata/Olfactores/Craniata/Vertebrata/Euteleostomi/Mammalia/Eutheria/Euarchontoglires/Primates/Haplorrhini/Catarrhini/Cercopithecidae/Cercopithecinae/Macaca/Macaca mulatta (Rhesus macaque) (Strain: 17573) (OX=9544)	Amorphea	Obazoa	Opisthokonta	Holozoa	Filozoa	Choanozoa	Metazoa	Cercopithecidae	Macaca	mulatta	9544	tr|A0A5F8AA64|A0A5F8AA64_MACMU Collagen type IX alpha 2 chain OS=Macaca mulatta OX=9544 GN=COL9A2 PE=4 SV=1	A0A5F8AA64	605	634	30	659	0.1	0.5	0.3	0.320855615	561	339	1494	0.657894737	TRUE
Callithrix jacchus (White-tufted-ear marmoset)	Eukaryota/Amorphea/Obazoa/Opisthokonta/Holozoa/Filozoa/Choanozoa/Metazoa/Eumetazoa/Bilateria/Deuterostomia/Chordata/Olfactores/Craniata/Vertebrata/Euteleostomi/Mammalia/Eutheria/Euarchontoglires/Primates/Haplorrhini/Platyrrhini/Cebidae/Callitrichinae/Callithrix/Callithrix (subgenus)/Callithrix jacchus (White-tufted-ear marmoset) (OX=9483)	Amorphea	Obazoa	Opisthokonta	Holozoa	Filozoa	Choanozoa	Metazoa	Cebidae	Callithrix	jacchus	9483	tr|A0A5F4W0D3|A0A5F4W0D3_CALJA C1q domain-containing protein OS=Callithrix jacchus OX=9483 GN=C1QTNF7 PE=4 SV=1	A0A5F4W0D3	48	149	102	299	0.264705882	0.235294118	0.25	0.25	102	102	1524	0.476190476	TRUE
Macaca mulatta (Rhesus macaque) (Strain: 17573)	Eukaryota/Amorphea/Obazoa/Opisthokonta/Holozoa/Filozoa/Choanozoa/Metazoa/Eumetazoa/Bilateria/Deuterostomia/Chordata/Olfactores/Craniata/Vertebrata/Euteleostomi/Mammalia/Eutheria/Euarchontoglires/Primates/Haplorrhini/Catarrhini/Cercopithecidae/Cercopithecinae/Macaca/Macaca mulatta (Rhesus macaque) (Strain: 17573) (OX=9544)	Amorphea	Obazoa	Opisthokonta	Holozoa	Filozoa	Choanozoa	Metazoa	Cercopithecidae	Macaca	mulatta	9544	tr|F7EGF5|F7EGF5_MACMU Collagen type IV alpha 1 chain OS=Macaca mulatta OX=9544 GN=COL4A1 PE=4 SV=3	F7EGF5	30	35	6	1669	0	0	0	0.331828442	1329	120	1494	0.657894737	TRUE
Macaca mulatta (Rhesus macaque) (Strain: 17573)	Eukaryota/Amorphea/Obazoa/Opisthokonta/Holozoa/Filozoa/Choanozoa/Metazoa/Eumetazoa/Bilateria/Deuterostomia/Chordata/Olfactores/Craniata/Vertebrata/Euteleostomi/Mammalia/Eutheria/Euarchontoglires/Primates/Haplorrhini/Catarrhini/Cercopithecidae/Cercopithecinae/Macaca/Macaca mulatta (Rhesus macaque) (Strain: 17573) (OX=9544)	Amorphea	Obazoa	Opisthokonta	Holozoa	Filozoa	Choanozoa	Metazoa	Cercopithecidae	Macaca	mulatta	9544	tr|F7EGF5|F7EGF5_MACMU Collagen type IV alpha 1 chain OS=Macaca mulatta OX=9544 GN=COL4A1 PE=4 SV=3	F7EGF5	43	162	120	1669	0.225	0.475	0.35	0.331828442	1329	120	1494	0.657894737	TRUE
Macaca mulatta (Rhesus macaque) (Strain: 17573)	Eukaryota/Amorphea/Obazoa/Opisthokonta/Holozoa/Filozoa/Choanozoa/Metazoa/Eumetazoa/Bilateria/Deuterostomia/Chordata/Olfactores/Craniata/Vertebrata/Euteleostomi/Mammalia/Eutheria/Euarchontoglires/Primates/Haplorrhini/Catarrhini/Cercopithecidae/Cercopithecinae/Macaca/Macaca mulatta (Rhesus macaque) (Strain: 17573) (OX=9544)	Amorphea	Obazoa	Opisthokonta	Holozoa	Filozoa	Choanozoa	Metazoa	Cercopithecidae	Macaca	mulatta	9544	tr|F7EGF5|F7EGF5_MACMU Collagen type IV alpha 1 chain OS=Macaca mulatta OX=9544 GN=COL4A1 PE=4 SV=3	F7EGF5	173	223	51	1669	0.411764706	0.588235294	0.5	0.331828442	1329	120	1494	0.657894737	TRUE
Macaca mulatta (Rhesus macaque) (Strain: 17573)	Eukaryota/Amorphea/Obazoa/Opisthokonta/Holozoa/Filozoa/Choanozoa/Metazoa/Eumetazoa/Bilateria/Deuterostomia/Chordata/Olfactores/Craniata/Vertebrata/Euteleostomi/Mammalia/Eutheria/Euarchontoglires/Primates/Haplorrhini/Catarrhini/Cercopithecidae/Cercopithecinae/Macaca/Macaca mulatta (Rhesus macaque) (Strain: 17573) (OX=9544)	Amorphea	Obazoa	Opisthokonta	Holozoa	Filozoa	Choanozoa	Metazoa	Cercopithecidae	Macaca	mulatta	9544	tr|F7EGF5|F7EGF5_MACMU Collagen type IV alpha 1 chain OS=Macaca mulatta OX=9544 GN=COL4A1 PE=4 SV=3	F7EGF5	226	246	21	1669	0.285714286	0.285714286	0.285714286	0.331828442	1329	120	1494	0.657894737	TRUE
Macaca mulatta (Rhesus macaque) (Strain: 17573)	Eukaryota/Amorphea/Obazoa/Opisthokonta/Holozoa/Filozoa/Choanozoa/Metazoa/Eumetazoa/Bilateria/Deuterostomia/Chordata/Olfactores/Craniata/Vertebrata/Euteleostomi/Mammalia/Eutheria/Euarchontoglires/Primates/Haplorrhini/Catarrhini/Cercopithecidae/Cercopithecinae/Macaca/Macaca mulatta (Rhesus macaque) (Strain: 17573) (OX=9544)	Amorphea	Obazoa	Opisthokonta	Holozoa	Filozoa	Choanozoa	Metazoa	Cercopithecidae	Macaca	mulatta	9544	tr|F7EGF5|F7EGF5_MACMU Collagen type IV alpha 1 chain OS=Macaca mulatta OX=9544 GN=COL4A1 PE=4 SV=3	F7EGF5	258	275	18	1669	0	0.333333333	0.166666667	0.331828442	1329	120	1494	0.657894737	TRUE
Macaca mulatta (Rhesus macaque) (Strain: 17573)	Eukaryota/Amorphea/Obazoa/Opisthokonta/Holozoa/Filozoa/Choanozoa/Metazoa/Eumetazoa/Bilateria/Deuterostomia/Chordata/Olfactores/Craniata/Vertebrata/Euteleostomi/Mammalia/Eutheria/Euarchontoglires/Primates/Haplorrhini/Catarrhini/Cercopithecidae/Cercopithecinae/Macaca/Macaca mulatta (Rhesus macaque) (Strain: 17573) (OX=9544)	Amorphea	Obazoa	Opisthokonta	Holozoa	Filozoa	Choanozoa	Metazoa	Cercopithecidae	Macaca	mulatta	9544	tr|F7EGF5|F7EGF5_MACMU Collagen type IV alpha 1 chain OS=Macaca mulatta OX=9544 GN=COL4A1 PE=4 SV=3	F7EGF5	278	334	57	1669	0.210526316	0.473684211	0.342105263	0.331828442	1329	120	1494	0.657894737	TRUE
Macaca mulatta (Rhesus macaque) (Strain: 17573)	Eukaryota/Amorphea/Obazoa/Opisthokonta/Holozoa/Filozoa/Choanozoa/Metazoa/Eumetazoa/Bilateria/Deuterostomia/Chordata/Olfactores/Craniata/Vertebrata/Euteleostomi/Mammalia/Eutheria/Euarchontoglires/Primates/Haplorrhini/Catarrhini/Cercopithecidae/Cercopithecinae/Macaca/Macaca mulatta (Rhesus macaque) (Strain: 17573) (OX=9544)	Amorphea	Obazoa	Opisthokonta	Holozoa	Filozoa	Choanozoa	Metazoa	Cercopithecidae	Macaca	mulatta	9544	tr|F7EGF5|F7EGF5_MACMU Collagen type IV alpha 1 chain OS=Macaca mulatta OX=9544 GN=COL4A1 PE=4 SV=3	F7EGF5	338	376	39	1669	0.384615385	0.615384615	0.5	0.331828442	1329	120	1494	0.657894737	TRUE
Macaca mulatta (Rhesus macaque) (Strain: 17573)	Eukaryota/Amorphea/Obazoa/Opisthokonta/Holozoa/Filozoa/Choanozoa/Metazoa/Eumetazoa/Bilateria/Deuterostomia/Chordata/Olfactores/Craniata/Vertebrata/Euteleostomi/Mammalia/Eutheria/Euarchontoglires/Primates/Haplorrhini/Catarrhini/Cercopithecidae/Cercopithecinae/Macaca/Macaca mulatta (Rhesus macaque) (Strain: 17573) (OX=9544)	Amorphea	Obazoa	Opisthokonta	Holozoa	Filozoa	Choanozoa	Metazoa	Cercopithecidae	Macaca	mulatta	9544	tr|F7EGF5|F7EGF5_MACMU Collagen type IV alpha 1 chain OS=Macaca mulatta OX=9544 GN=COL4A1 PE=4 SV=3	F7EGF5	379	402	24	1669	0	0.375	0.1875	0.331828442	1329	120	1494	0.657894737	TRUE
Macaca mulatta (Rhesus macaque) (Strain: 17573)	Eukaryota/Amorphea/Obazoa/Opisthokonta/Holozoa/Filozoa/Choanozoa/Metazoa/Eumetazoa/Bilateria/Deuterostomia/Chordata/Olfactores/Craniata/Vertebrata/Euteleostomi/Mammalia/Eutheria/Euarchontoglires/Primates/Haplorrhini/Catarrhini/Cercopithecidae/Cercopithecinae/Macaca/Macaca mulatta (Rhesus macaque) (Strain: 17573) (OX=9544)	Amorphea	Obazoa	Opisthokonta	Holozoa	Filozoa	Choanozoa	Metazoa	Cercopithecidae	Macaca	mulatta	9544	tr|F7EGF5|F7EGF5_MACMU Collagen type IV alpha 1 chain OS=Macaca mulatta OX=9544 GN=COL4A1 PE=4 SV=3	F7EGF5	405	428	24	1669	0.375	0.625	0.5	0.331828442	1329	120	1494	0.657894737	TRUE
Macaca mulatta (Rhesus macaque) (Strain: 17573)	Eukaryota/Amorphea/Obazoa/Opisthokonta/Holozoa/Filozoa/Choanozoa/Metazoa/Eumetazoa/Bilateria/Deuterostomia/Chordata/Olfactores/Craniata/Vertebrata/Euteleostomi/Mammalia/Eutheria/Euarchontoglires/Primates/Haplorrhini/Catarrhini/Cercopithecidae/Cercopithecinae/Macaca/Macaca mulatta (Rhesus macaque) (Strain: 17573) (OX=9544)	Amorphea	Obazoa	Opisthokonta	Holozoa	Filozoa	Choanozoa	Metazoa	Cercopithecidae	Macaca	mulatta	9544	tr|F7EGF5|F7EGF5_MACMU Collagen type IV alpha 1 chain OS=Macaca mulatta OX=9544 GN=COL4A1 PE=4 SV=3	F7EGF5	437	466	30	1669	0.2	0.4	0.3	0.331828442	1329	120	1494	0.657894737	TRUE
Macaca mulatta (Rhesus macaque) (Strain: 17573)	Eukaryota/Amorphea/Obazoa/Opisthokonta/Holozoa/Filozoa/Choanozoa/Metazoa/Eumetazoa/Bilateria/Deuterostomia/Chordata/Olfactores/Craniata/Vertebrata/Euteleostomi/Mammalia/Eutheria/Euarchontoglires/Primates/Haplorrhini/Catarrhini/Cercopithecidae/Cercopithecinae/Macaca/Macaca mulatta (Rhesus macaque) (Strain: 17573) (OX=9544)	Amorphea	Obazoa	Opisthokonta	Holozoa	Filozoa	Choanozoa	Metazoa	Cercopithecidae	Macaca	mulatta	9544	tr|F7EGF5|F7EGF5_MACMU Collagen type IV alpha 1 chain OS=Macaca mulatta OX=9544 GN=COL4A1 PE=4 SV=3	F7EGF5	474	533	60	1669	0.2	0.45	0.325	0.331828442	1329	120	1494	0.657894737	TRUE
Macaca mulatta (Rhesus macaque) (Strain: 17573)	Eukaryota/Amorphea/Obazoa/Opisthokonta/Holozoa/Filozoa/Choanozoa/Metazoa/Eumetazoa/Bilateria/Deuterostomia/Chordata/Olfactores/Craniata/Vertebrata/Euteleostomi/Mammalia/Eutheria/Euarchontoglires/Primates/Haplorrhini/Catarrhini/Cercopithecidae/Cercopithecinae/Macaca/Macaca mulatta (Rhesus macaque) (Strain: 17573) (OX=9544)	Amorphea	Obazoa	Opisthokonta	Holozoa	Filozoa	Choanozoa	Metazoa	Cercopithecidae	Macaca	mulatta	9544	tr|F7EGF5|F7EGF5_MACMU Collagen type IV alpha 1 chain OS=Macaca mulatta OX=9544 GN=COL4A1 PE=4 SV=3	F7EGF5	541	609	69	1669	0.173913043	0.52173913	0.347826087	0.331828442	1329	120	1494	0.657894737	TRUE
Macaca mulatta (Rhesus macaque) (Strain: 17573)	Eukaryota/Amorphea/Obazoa/Opisthokonta/Holozoa/Filozoa/Choanozoa/Metazoa/Eumetazoa/Bilateria/Deuterostomia/Chordata/Olfactores/Craniata/Vertebrata/Euteleostomi/Mammalia/Eutheria/Euarchontoglires/Primates/Haplorrhini/Catarrhini/Cercopithecidae/Cercopithecinae/Macaca/Macaca mulatta (Rhesus macaque) (Strain: 17573) (OX=9544)	Amorphea	Obazoa	Opisthokonta	Holozoa	Filozoa	Choanozoa	Metazoa	Cercopithecidae	Macaca	mulatta	9544	tr|F7EGF5|F7EGF5_MACMU Collagen type IV alpha 1 chain OS=Macaca mulatta OX=9544 GN=COL4A1 PE=4 SV=3	F7EGF5	612	641	30	1669	0.2	0.5	0.35	0.331828442	1329	120	1494	0.657894737	TRUE
Macaca mulatta (Rhesus macaque) (Strain: 17573)	Eukaryota/Amorphea/Obazoa/Opisthokonta/Holozoa/Filozoa/Choanozoa/Metazoa/Eumetazoa/Bilateria/Deuterostomia/Chordata/Olfactores/Craniata/Vertebrata/Euteleostomi/Mammalia/Eutheria/Euarchontoglires/Primates/Haplorrhini/Catarrhini/Cercopithecidae/Cercopithecinae/Macaca/Macaca mulatta (Rhesus macaque) (Strain: 17573) (OX=9544)	Amorphea	Obazoa	Opisthokonta	Holozoa	Filozoa	Choanozoa	Metazoa	Cercopithecidae	Macaca	mulatta	9544	tr|F7EGF5|F7EGF5_MACMU Collagen type IV alpha 1 chain OS=Macaca mulatta OX=9544 GN=COL4A1 PE=4 SV=3	F7EGF5	646	690	45	1669	0.133333333	0.6	0.366666667	0.331828442	1329	120	1494	0.657894737	TRUE
Macaca mulatta (Rhesus macaque) (Strain: 17573)	Eukaryota/Amorphea/Obazoa/Opisthokonta/Holozoa/Filozoa/Choanozoa/Metazoa/Eumetazoa/Bilateria/Deuterostomia/Chordata/Olfactores/Craniata/Vertebrata/Euteleostomi/Mammalia/Eutheria/Euarchontoglires/Primates/Haplorrhini/Catarrhini/Cercopithecidae/Cercopithecinae/Macaca/Macaca mulatta (Rhesus macaque) (Strain: 17573) (OX=9544)	Amorphea	Obazoa	Opisthokonta	Holozoa	Filozoa	Choanozoa	Metazoa	Cercopithecidae	Macaca	mulatta	9544	tr|F7EGF5|F7EGF5_MACMU Collagen type IV alpha 1 chain OS=Macaca mulatta OX=9544 GN=COL4A1 PE=4 SV=3	F7EGF5	693	737	45	1669	0.2	0.533333333	0.366666667	0.331828442	1329	120	1494	0.657894737	TRUE
Macaca mulatta (Rhesus macaque) (Strain: 17573)	Eukaryota/Amorphea/Obazoa/Opisthokonta/Holozoa/Filozoa/Choanozoa/Metazoa/Eumetazoa/Bilateria/Deuterostomia/Chordata/Olfactores/Craniata/Vertebrata/Euteleostomi/Mammalia/Eutheria/Euarchontoglires/Primates/Haplorrhini/Catarrhini/Cercopithecidae/Cercopithecinae/Macaca/Macaca mulatta (Rhesus macaque) (Strain: 17573) (OX=9544)	Amorphea	Obazoa	Opisthokonta	Holozoa	Filozoa	Choanozoa	Metazoa	Cercopithecidae	Macaca	mulatta	9544	tr|F7EGF5|F7EGF5_MACMU Collagen type IV alpha 1 chain OS=Macaca mulatta OX=9544 GN=COL4A1 PE=4 SV=3	F7EGF5	740	802	63	1669	0.095238095	0.571428571	0.333333333	0.331828442	1329	120	1494	0.657894737	TRUE
Macaca mulatta (Rhesus macaque) (Strain: 17573)	Eukaryota/Amorphea/Obazoa/Opisthokonta/Holozoa/Filozoa/Choanozoa/Metazoa/Eumetazoa/Bilateria/Deuterostomia/Chordata/Olfactores/Craniata/Vertebrata/Euteleostomi/Mammalia/Eutheria/Euarchontoglires/Primates/Haplorrhini/Catarrhini/Cercopithecidae/Cercopithecinae/Macaca/Macaca mulatta (Rhesus macaque) (Strain: 17573) (OX=9544)	Amorphea	Obazoa	Opisthokonta	Holozoa	Filozoa	Choanozoa	Metazoa	Cercopithecidae	Macaca	mulatta	9544	tr|F7EGF5|F7EGF5_MACMU Collagen type IV alpha 1 chain OS=Macaca mulatta OX=9544 GN=COL4A1 PE=4 SV=3	F7EGF5	805	837	33	1669	0.272727273	0.454545455	0.363636364	0.331828442	1329	120	1494	0.657894737	TRUE
Macaca mulatta (Rhesus macaque) (Strain: 17573)	Eukaryota/Amorphea/Obazoa/Opisthokonta/Holozoa/Filozoa/Choanozoa/Metazoa/Eumetazoa/Bilateria/Deuterostomia/Chordata/Olfactores/Craniata/Vertebrata/Euteleostomi/Mammalia/Eutheria/Euarchontoglires/Primates/Haplorrhini/Catarrhini/Cercopithecidae/Cercopithecinae/Macaca/Macaca mulatta (Rhesus macaque) (Strain: 17573) (OX=9544)	Amorphea	Obazoa	Opisthokonta	Holozoa	Filozoa	Choanozoa	Metazoa	Cercopithecidae	Macaca	mulatta	9544	tr|F7EGF5|F7EGF5_MACMU Collagen type IV alpha 1 chain OS=Macaca mulatta OX=9544 GN=COL4A1 PE=4 SV=3	F7EGF5	840	938	99	1669	0.090909091	0.454545455	0.272727273	0.331828442	1329	120	1494	0.657894737	TRUE
Macaca mulatta (Rhesus macaque) (Strain: 17573)	Eukaryota/Amorphea/Obazoa/Opisthokonta/Holozoa/Filozoa/Choanozoa/Metazoa/Eumetazoa/Bilateria/Deuterostomia/Chordata/Olfactores/Craniata/Vertebrata/Euteleostomi/Mammalia/Eutheria/Euarchontoglires/Primates/Haplorrhini/Catarrhini/Cercopithecidae/Cercopithecinae/Macaca/Macaca mulatta (Rhesus macaque) (Strain: 17573) (OX=9544)	Amorphea	Obazoa	Opisthokonta	Holozoa	Filozoa	Choanozoa	Metazoa	Cercopithecidae	Macaca	mulatta	9544	tr|F7EGF5|F7EGF5_MACMU Collagen type IV alpha 1 chain OS=Macaca mulatta OX=9544 GN=COL4A1 PE=4 SV=3	F7EGF5	948	1058	111	1669	0.135135135	0.405405405	0.27027027	0.331828442	1329	120	1494	0.657894737	TRUE
Macaca mulatta (Rhesus macaque) (Strain: 17573)	Eukaryota/Amorphea/Obazoa/Opisthokonta/Holozoa/Filozoa/Choanozoa/Metazoa/Eumetazoa/Bilateria/Deuterostomia/Chordata/Olfactores/Craniata/Vertebrata/Euteleostomi/Mammalia/Eutheria/Euarchontoglires/Primates/Haplorrhini/Catarrhini/Cercopithecidae/Cercopithecinae/Macaca/Macaca mulatta (Rhesus macaque) (Strain: 17573) (OX=9544)	Amorphea	Obazoa	Opisthokonta	Holozoa	Filozoa	Choanozoa	Metazoa	Cercopithecidae	Macaca	mulatta	9544	tr|F7EGF5|F7EGF5_MACMU Collagen type IV alpha 1 chain OS=Macaca mulatta OX=9544 GN=COL4A1 PE=4 SV=3	F7EGF5	1061	1174	114	1669	0.052631579	0.473684211	0.263157895	0.331828442	1329	120	1494	0.657894737	TRUE
Macaca mulatta (Rhesus macaque) (Strain: 17573)	Eukaryota/Amorphea/Obazoa/Opisthokonta/Holozoa/Filozoa/Choanozoa/Metazoa/Eumetazoa/Bilateria/Deuterostomia/Chordata/Olfactores/Craniata/Vertebrata/Euteleostomi/Mammalia/Eutheria/Euarchontoglires/Primates/Haplorrhini/Catarrhini/Cercopithecidae/Cercopithecinae/Macaca/Macaca mulatta (Rhesus macaque) (Strain: 17573) (OX=9544)	Amorphea	Obazoa	Opisthokonta	Holozoa	Filozoa	Choanozoa	Metazoa	Cercopithecidae	Macaca	mulatta	9544	tr|F7EGF5|F7EGF5_MACMU Collagen type IV alpha 1 chain OS=Macaca mulatta OX=9544 GN=COL4A1 PE=4 SV=3	F7EGF5	1177	1230	54	1669	0.111111111	0.444444444	0.277777778	0.331828442	1329	120	1494	0.657894737	TRUE
Macaca mulatta (Rhesus macaque) (Strain: 17573)	Eukaryota/Amorphea/Obazoa/Opisthokonta/Holozoa/Filozoa/Choanozoa/Metazoa/Eumetazoa/Bilateria/Deuterostomia/Chordata/Olfactores/Craniata/Vertebrata/Euteleostomi/Mammalia/Eutheria/Euarchontoglires/Primates/Haplorrhini/Catarrhini/Cercopithecidae/Cercopithecinae/Macaca/Macaca mulatta (Rhesus macaque) (Strain: 17573) (OX=9544)	Amorphea	Obazoa	Opisthokonta	Holozoa	Filozoa	Choanozoa	Metazoa	Cercopithecidae	Macaca	mulatta	9544	tr|F7EGF5|F7EGF5_MACMU Collagen type IV alpha 1 chain OS=Macaca mulatta OX=9544 GN=COL4A1 PE=4 SV=3	F7EGF5	1233	1352	120	1669	0.25	0.475	0.3625	0.331828442	1329	120	1494	0.657894737	TRUE
Macaca mulatta (Rhesus macaque) (Strain: 17573)	Eukaryota/Amorphea/Obazoa/Opisthokonta/Holozoa/Filozoa/Choanozoa/Metazoa/Eumetazoa/Bilateria/Deuterostomia/Chordata/Olfactores/Craniata/Vertebrata/Euteleostomi/Mammalia/Eutheria/Euarchontoglires/Primates/Haplorrhini/Catarrhini/Cercopithecidae/Cercopithecinae/Macaca/Macaca mulatta (Rhesus macaque) (Strain: 17573) (OX=9544)	Amorphea	Obazoa	Opisthokonta	Holozoa	Filozoa	Choanozoa	Metazoa	Cercopithecidae	Macaca	mulatta	9544	tr|F7EGF5|F7EGF5_MACMU Collagen type IV alpha 1 chain OS=Macaca mulatta OX=9544 GN=COL4A1 PE=4 SV=3	F7EGF5	1357	1440	84	1669	0.392857143	0.428571429	0.410714286	0.331828442	1329	120	1494	0.657894737	TRUE
Macaca mulatta (Rhesus macaque) (Strain: 17573)	Eukaryota/Amorphea/Obazoa/Opisthokonta/Holozoa/Filozoa/Choanozoa/Metazoa/Eumetazoa/Bilateria/Deuterostomia/Chordata/Olfactores/Craniata/Vertebrata/Euteleostomi/Mammalia/Eutheria/Euarchontoglires/Primates/Haplorrhini/Catarrhini/Cercopithecidae/Cercopithecinae/Macaca/Macaca mulatta (Rhesus macaque) (Strain: 17573) (OX=9544)	Amorphea	Obazoa	Opisthokonta	Holozoa	Filozoa	Choanozoa	Metazoa	Cercopithecidae	Macaca	mulatta	9544	tr|F7EGF5|F7EGF5_MACMU Collagen type IV alpha 1 chain OS=Macaca mulatta OX=9544 GN=COL4A1 PE=4 SV=3	F7EGF5	1488	1493	6	1669	0	0	0	0.331828442	1329	120	1494	0.657894737	TRUE
Macaca mulatta (Rhesus macaque) (Strain: 17573)	Eukaryota/Amorphea/Obazoa/Opisthokonta/Holozoa/Filozoa/Choanozoa/Metazoa/Eumetazoa/Bilateria/Deuterostomia/Chordata/Olfactores/Craniata/Vertebrata/Euteleostomi/Mammalia/Eutheria/Euarchontoglires/Primates/Haplorrhini/Catarrhini/Cercopithecidae/Cercopithecinae/Macaca/Macaca mulatta (Rhesus macaque) (Strain: 17573) (OX=9544)	Amorphea	Obazoa	Opisthokonta	Holozoa	Filozoa	Choanozoa	Metazoa	Cercopithecidae	Macaca	mulatta	9544	tr|F7EGF5|F7EGF5_MACMU Collagen type IV alpha 1 chain OS=Macaca mulatta OX=9544 GN=COL4A1 PE=4 SV=3	F7EGF5	1590	1595	6	1669	0	0	0	0.331828442	1329	120	1494	0.657894737	TRUE
Monodon monoceros (Narwhal) (Ceratodon monodon)	Eukaryota/Amorphea/Obazoa/Opisthokonta/Holozoa/Filozoa/Choanozoa/Metazoa/Eumetazoa/Bilateria/Deuterostomia/Chordata/Olfactores/Craniata/Vertebrata/Euteleostomi/Mammalia/Eutheria/Laurasiatheria/Artiodactyla/Whippomorpha/Cetacea/Odontoceti/Monodontidae/Monodon/Monodon monoceros (Narwhal) (Ceratodon monodon) (OX=40151)	Amorphea	Obazoa	Opisthokonta	Holozoa	Filozoa	Choanozoa	Metazoa	Monodontidae	Monodon	monoceros	40151	tr|A0A4U1EPU2|A0A4U1EPU2_MONMO C1q domain-containing protein OS=Monodon monoceros OX=40151 GN=EI555_012271 PE=4 SV=1	A0A4U1EPU2	48	53	6	375	0	0	0	0.203703704	81	63	1509	0.470588235	TRUE
Monodon monoceros (Narwhal) (Ceratodon monodon)	Eukaryota/Amorphea/Obazoa/Opisthokonta/Holozoa/Filozoa/Choanozoa/Metazoa/Eumetazoa/Bilateria/Deuterostomia/Chordata/Olfactores/Craniata/Vertebrata/Euteleostomi/Mammalia/Eutheria/Laurasiatheria/Artiodactyla/Whippomorpha/Cetacea/Odontoceti/Monodontidae/Monodon/Monodon monoceros (Narwhal) (Ceratodon monodon) (OX=40151)	Amorphea	Obazoa	Opisthokonta	Holozoa	Filozoa	Choanozoa	Metazoa	Monodontidae	Monodon	monoceros	40151	tr|A0A4U1EPU2|A0A4U1EPU2_MONMO C1q domain-containing protein OS=Monodon monoceros OX=40151 GN=EI555_012271 PE=4 SV=1	A0A4U1EPU2	119	124	6	375	0	0	0	0.203703704	81	63	1509	0.470588235	TRUE
Monodon monoceros (Narwhal) (Ceratodon monodon)	Eukaryota/Amorphea/Obazoa/Opisthokonta/Holozoa/Filozoa/Choanozoa/Metazoa/Eumetazoa/Bilateria/Deuterostomia/Chordata/Olfactores/Craniata/Vertebrata/Euteleostomi/Mammalia/Eutheria/Laurasiatheria/Artiodactyla/Whippomorpha/Cetacea/Odontoceti/Monodontidae/Monodon/Monodon monoceros (Narwhal) (Ceratodon monodon) (OX=40151)	Amorphea	Obazoa	Opisthokonta	Holozoa	Filozoa	Choanozoa	Metazoa	Monodontidae	Monodon	monoceros	40151	tr|A0A4U1EPU2|A0A4U1EPU2_MONMO C1q domain-containing protein OS=Monodon monoceros OX=40151 GN=EI555_012271 PE=4 SV=1	A0A4U1EPU2	180	242	63	375	0.19047619	0.285714286	0.238095238	0.203703704	81	63	1509	0.470588235	TRUE
Monodon monoceros (Narwhal) (Ceratodon monodon)	Eukaryota/Amorphea/Obazoa/Opisthokonta/Holozoa/Filozoa/Choanozoa/Metazoa/Eumetazoa/Bilateria/Deuterostomia/Chordata/Olfactores/Craniata/Vertebrata/Euteleostomi/Mammalia/Eutheria/Laurasiatheria/Artiodactyla/Whippomorpha/Cetacea/Odontoceti/Monodontidae/Monodon/Monodon monoceros (Narwhal) (Ceratodon monodon) (OX=40151)	Amorphea	Obazoa	Opisthokonta	Holozoa	Filozoa	Choanozoa	Metazoa	Monodontidae	Monodon	monoceros	40151	tr|A0A4U1EPU2|A0A4U1EPU2_MONMO C1q domain-containing protein OS=Monodon monoceros OX=40151 GN=EI555_012271 PE=4 SV=1	A0A4U1EPU2	282	287	6	375	0	0.5	0.25	0.203703704	81	63	1509	0.470588235	TRUE
Callithrix jacchus (White-tufted-ear marmoset)	Eukaryota/Amorphea/Obazoa/Opisthokonta/Holozoa/Filozoa/Choanozoa/Metazoa/Eumetazoa/Bilateria/Deuterostomia/Chordata/Olfactores/Craniata/Vertebrata/Euteleostomi/Mammalia/Eutheria/Euarchontoglires/Primates/Haplorrhini/Platyrrhini/Cebidae/Callitrichinae/Callithrix/Callithrix (subgenus)/Callithrix jacchus (White-tufted-ear marmoset) (OX=9483)	Amorphea	Obazoa	Opisthokonta	Holozoa	Filozoa	Choanozoa	Metazoa	Cebidae	Callithrix	jacchus	9483	tr|A0A5F4VVI1|A0A5F4VVI1_CALJA C-type lectin domain-containing protein OS=Callithrix jacchus OX=9483 GN=COLEC10 PE=4 SV=1	A0A5F4VVI1	40	108	69	267	0.130434783	0.086956522	0.108695652	0.108695652	69	69	1524	0.476190476	TRUE
Macaca mulatta (Rhesus macaque) (Strain: 17573)	Eukaryota/Amorphea/Obazoa/Opisthokonta/Holozoa/Filozoa/Choanozoa/Metazoa/Eumetazoa/Bilateria/Deuterostomia/Chordata/Olfactores/Craniata/Vertebrata/Euteleostomi/Mammalia/Eutheria/Euarchontoglires/Primates/Haplorrhini/Catarrhini/Cercopithecidae/Cercopithecinae/Macaca/Macaca mulatta (Rhesus macaque) (Strain: 17573) (OX=9544)	Amorphea	Obazoa	Opisthokonta	Holozoa	Filozoa	Choanozoa	Metazoa	Cercopithecidae	Macaca	mulatta	9544	tr|H9FDE0|H9FDE0_MACMU Collagen alpha-1(XXIV) chain (Fragment) OS=Macaca mulatta OX=9544 GN=COL24A1 PE=2 SV=1	H9FDE0	1	192	192	194	0.140625	0.25	0.1953125	0.1953125	192	192	1494	0.657894737	TRUE
Macaca mulatta (Rhesus macaque) (Strain: 17573)	Eukaryota/Amorphea/Obazoa/Opisthokonta/Holozoa/Filozoa/Choanozoa/Metazoa/Eumetazoa/Bilateria/Deuterostomia/Chordata/Olfactores/Craniata/Vertebrata/Euteleostomi/Mammalia/Eutheria/Euarchontoglires/Primates/Haplorrhini/Catarrhini/Cercopithecidae/Cercopithecinae/Macaca/Macaca mulatta (Rhesus macaque) (Strain: 17573) (OX=9544)	Amorphea	Obazoa	Opisthokonta	Holozoa	Filozoa	Choanozoa	Metazoa	Cercopithecidae	Macaca	mulatta	9544	tr|H9FFD3|H9FFD3_MACMU Collagen alpha-1(III) chain preproprotein (Fragment) OS=Macaca mulatta OX=9544 GN=COL3A1 PE=2 SV=1	H9FFD3	3	92	90	92	0.3	0.366666667	0.333333333	0.333333333	90	90	1494	0.657894737	TRUE
Macaca mulatta (Rhesus macaque) (Strain: 17573)	Eukaryota/Amorphea/Obazoa/Opisthokonta/Holozoa/Filozoa/Choanozoa/Metazoa/Eumetazoa/Bilateria/Deuterostomia/Chordata/Olfactores/Craniata/Vertebrata/Euteleostomi/Mammalia/Eutheria/Euarchontoglires/Primates/Haplorrhini/Catarrhini/Cercopithecidae/Cercopithecinae/Macaca/Macaca mulatta (Rhesus macaque) (Strain: 17573) (OX=9544)	Amorphea	Obazoa	Opisthokonta	Holozoa	Filozoa	Choanozoa	Metazoa	Cercopithecidae	Macaca	mulatta	9544	tr|H9FGC9|H9FGC9_MACMU Collagen alpha-1(IV) chain preproprotein (Fragment) OS=Macaca mulatta OX=9544 GN=COL4A1 PE=2 SV=1	H9FGC9	2	64	63	265	0.095238095	0.428571429	0.261904762	0.261904762	252	111	1494	0.657894737	TRUE
Macaca mulatta (Rhesus macaque) (Strain: 17573)	Eukaryota/Amorphea/Obazoa/Opisthokonta/Holozoa/Filozoa/Choanozoa/Metazoa/Eumetazoa/Bilateria/Deuterostomia/Chordata/Olfactores/Craniata/Vertebrata/Euteleostomi/Mammalia/Eutheria/Euarchontoglires/Primates/Haplorrhini/Catarrhini/Cercopithecidae/Cercopithecinae/Macaca/Macaca mulatta (Rhesus macaque) (Strain: 17573) (OX=9544)	Amorphea	Obazoa	Opisthokonta	Holozoa	Filozoa	Choanozoa	Metazoa	Cercopithecidae	Macaca	mulatta	9544	tr|H9FGC9|H9FGC9_MACMU Collagen alpha-1(IV) chain preproprotein (Fragment) OS=Macaca mulatta OX=9544 GN=COL4A1 PE=2 SV=1	H9FGC9	74	184	111	265	0.135135135	0.405405405	0.27027027	0.261904762	252	111	1494	0.657894737	TRUE
Macaca mulatta (Rhesus macaque) (Strain: 17573)	Eukaryota/Amorphea/Obazoa/Opisthokonta/Holozoa/Filozoa/Choanozoa/Metazoa/Eumetazoa/Bilateria/Deuterostomia/Chordata/Olfactores/Craniata/Vertebrata/Euteleostomi/Mammalia/Eutheria/Euarchontoglires/Primates/Haplorrhini/Catarrhini/Cercopithecidae/Cercopithecinae/Macaca/Macaca mulatta (Rhesus macaque) (Strain: 17573) (OX=9544)	Amorphea	Obazoa	Opisthokonta	Holozoa	Filozoa	Choanozoa	Metazoa	Cercopithecidae	Macaca	mulatta	9544	tr|H9FGC9|H9FGC9_MACMU Collagen alpha-1(IV) chain preproprotein (Fragment) OS=Macaca mulatta OX=9544 GN=COL4A1 PE=2 SV=1	H9FGC9	187	264	78	265	0	0.5	0.25	0.261904762	252	111	1494	0.657894737	TRUE
Bos taurus (Bovine) (Strain: Hereford)	Eukaryota/Amorphea/Obazoa/Opisthokonta/Holozoa/Filozoa/Choanozoa/Metazoa/Eumetazoa/Bilateria/Deuterostomia/Chordata/Olfactores/Craniata/Vertebrata/Euteleostomi/Mammalia/Eutheria/Laurasiatheria/Artiodactyla/Ruminantia/Pecora/Bovidae/Bovinae/Bos/Bos taurus (Bovine) (Strain: Hereford) (OX=9913)	Amorphea	Obazoa	Opisthokonta	Holozoa	Filozoa	Choanozoa	Metazoa	Bovidae	Bos	taurus	9913	tr|Q7YQK2|Q7YQK2_BOVIN Type XII collagen NC1 domain short type splicing isoform (Fragment) OS=Bos taurus OX=9913 GN=COL12 PE=2 SV=1	Q7YQK2	366	419	54	682	0.611111111	0.333333333	0.472222222	0.4	255	96	1515	0.657894737	TRUE
Bos taurus (Bovine) (Strain: Hereford)	Eukaryota/Amorphea/Obazoa/Opisthokonta/Holozoa/Filozoa/Choanozoa/Metazoa/Eumetazoa/Bilateria/Deuterostomia/Chordata/Olfactores/Craniata/Vertebrata/Euteleostomi/Mammalia/Eutheria/Laurasiatheria/Artiodactyla/Ruminantia/Pecora/Bovidae/Bovinae/Bos/Bos taurus (Bovine) (Strain: Hereford) (OX=9913)	Amorphea	Obazoa	Opisthokonta	Holozoa	Filozoa	Choanozoa	Metazoa	Bovidae	Bos	taurus	9913	tr|Q7YQK2|Q7YQK2_BOVIN Type XII collagen NC1 domain short type splicing isoform (Fragment) OS=Bos taurus OX=9913 GN=COL12 PE=2 SV=1	Q7YQK2	422	517	96	682	0.25	0.40625	0.328125	0.4	255	96	1515	0.657894737	TRUE
Bos taurus (Bovine) (Strain: Hereford)	Eukaryota/Amorphea/Obazoa/Opisthokonta/Holozoa/Filozoa/Choanozoa/Metazoa/Eumetazoa/Bilateria/Deuterostomia/Chordata/Olfactores/Craniata/Vertebrata/Euteleostomi/Mammalia/Eutheria/Laurasiatheria/Artiodactyla/Ruminantia/Pecora/Bovidae/Bovinae/Bos/Bos taurus (Bovine) (Strain: Hereford) (OX=9913)	Amorphea	Obazoa	Opisthokonta	Holozoa	Filozoa	Choanozoa	Metazoa	Bovidae	Bos	taurus	9913	tr|Q7YQK2|Q7YQK2_BOVIN Type XII collagen NC1 domain short type splicing isoform (Fragment) OS=Bos taurus OX=9913 GN=COL12 PE=2 SV=1	Q7YQK2	561	611	51	682	0.294117647	0.470588235	0.382352941	0.4	255	96	1515	0.657894737	TRUE
Bos taurus (Bovine) (Strain: Hereford)	Eukaryota/Amorphea/Obazoa/Opisthokonta/Holozoa/Filozoa/Choanozoa/Metazoa/Eumetazoa/Bilateria/Deuterostomia/Chordata/Olfactores/Craniata/Vertebrata/Euteleostomi/Mammalia/Eutheria/Laurasiatheria/Artiodactyla/Ruminantia/Pecora/Bovidae/Bovinae/Bos/Bos taurus (Bovine) (Strain: Hereford) (OX=9913)	Amorphea	Obazoa	Opisthokonta	Holozoa	Filozoa	Choanozoa	Metazoa	Bovidae	Bos	taurus	9913	tr|Q7YQK2|Q7YQK2_BOVIN Type XII collagen NC1 domain short type splicing isoform (Fragment) OS=Bos taurus OX=9913 GN=COL12 PE=2 SV=1	Q7YQK2	614	628	15	682	0.6	0.4	0.5	0.4	255	96	1515	0.657894737	TRUE
Bos taurus (Bovine) (Strain: Hereford)	Eukaryota/Amorphea/Obazoa/Opisthokonta/Holozoa/Filozoa/Choanozoa/Metazoa/Eumetazoa/Bilateria/Deuterostomia/Chordata/Olfactores/Craniata/Vertebrata/Euteleostomi/Mammalia/Eutheria/Laurasiatheria/Artiodactyla/Ruminantia/Pecora/Bovidae/Bovinae/Bos/Bos taurus (Bovine) (Strain: Hereford) (OX=9913)	Amorphea	Obazoa	Opisthokonta	Holozoa	Filozoa	Choanozoa	Metazoa	Bovidae	Bos	taurus	9913	tr|Q7YQK2|Q7YQK2_BOVIN Type XII collagen NC1 domain short type splicing isoform (Fragment) OS=Bos taurus OX=9913 GN=COL12 PE=2 SV=1	Q7YQK2	631	663	33	682	0.454545455	0.545454545	0.5	0.4	255	96	1515	0.657894737	TRUE
Bos taurus (Bovine) (Strain: Hereford)	Eukaryota/Amorphea/Obazoa/Opisthokonta/Holozoa/Filozoa/Choanozoa/Metazoa/Eumetazoa/Bilateria/Deuterostomia/Chordata/Olfactores/Craniata/Vertebrata/Euteleostomi/Mammalia/Eutheria/Laurasiatheria/Artiodactyla/Ruminantia/Pecora/Bovidae/Bovinae/Bos/Bos taurus (Bovine) (Strain: Hereford) (OX=9913)	Amorphea	Obazoa	Opisthokonta	Holozoa	Filozoa	Choanozoa	Metazoa	Bovidae	Bos	taurus	9913	tr|Q7YQK2|Q7YQK2_BOVIN Type XII collagen NC1 domain short type splicing isoform (Fragment) OS=Bos taurus OX=9913 GN=COL12 PE=2 SV=1	Q7YQK2	677	682	6	682	0	0.5	0.25	0.4	255	96	1515	0.657894737	TRUE
Bos taurus (Bovine) (Strain: Hereford)	Eukaryota/Amorphea/Obazoa/Opisthokonta/Holozoa/Filozoa/Choanozoa/Metazoa/Eumetazoa/Bilateria/Deuterostomia/Chordata/Olfactores/Craniata/Vertebrata/Euteleostomi/Mammalia/Eutheria/Laurasiatheria/Artiodactyla/Ruminantia/Pecora/Bovidae/Bovinae/Bos/Bos taurus (Bovine) (Strain: Hereford) (OX=9913)	Amorphea	Obazoa	Opisthokonta	Holozoa	Filozoa	Choanozoa	Metazoa	Bovidae	Bos	taurus	9913	tr|E1BHU7|E1BHU7_BOVIN Otolin 1 OS=Bos taurus OX=9913 GN=OTOL1 PE=4 SV=3	E1BHU7	109	201	93	473	0.129032258	0.258064516	0.193548387	0.141891892	222	129	1515	0.657894737	TRUE
Bos taurus (Bovine) (Strain: Hereford)	Eukaryota/Amorphea/Obazoa/Opisthokonta/Holozoa/Filozoa/Choanozoa/Metazoa/Eumetazoa/Bilateria/Deuterostomia/Chordata/Olfactores/Craniata/Vertebrata/Euteleostomi/Mammalia/Eutheria/Laurasiatheria/Artiodactyla/Ruminantia/Pecora/Bovidae/Bovinae/Bos/Bos taurus (Bovine) (Strain: Hereford) (OX=9913)	Amorphea	Obazoa	Opisthokonta	Holozoa	Filozoa	Choanozoa	Metazoa	Bovidae	Bos	taurus	9913	tr|E1BHU7|E1BHU7_BOVIN Otolin 1 OS=Bos taurus OX=9913 GN=OTOL1 PE=4 SV=3	E1BHU7	205	333	129	473	0.069767442	0.139534884	0.104651163	0.141891892	222	129	1515	0.657894737	TRUE
Bos taurus (Bovine) (Strain: Hereford)	Eukaryota/Amorphea/Obazoa/Opisthokonta/Holozoa/Filozoa/Choanozoa/Metazoa/Eumetazoa/Bilateria/Deuterostomia/Chordata/Olfactores/Craniata/Vertebrata/Euteleostomi/Mammalia/Eutheria/Laurasiatheria/Artiodactyla/Ruminantia/Pecora/Bovidae/Bovinae/Bos/Bos taurus (Bovine) (Strain: Hereford) (OX=9913)	Amorphea	Obazoa	Opisthokonta	Holozoa	Filozoa	Choanozoa	Metazoa	Bovidae	Bos	taurus	9913	tr|G3MXK9|G3MXK9_BOVIN Collagen type XVI alpha 1 chain OS=Bos taurus OX=9913 GN=COL16A1 PE=4 SV=2	G3MXK9	148	153	6	1257	0	0	0	0.312883436	489	66	1515	0.657894737	TRUE
Bos taurus (Bovine) (Strain: Hereford)	Eukaryota/Amorphea/Obazoa/Opisthokonta/Holozoa/Filozoa/Choanozoa/Metazoa/Eumetazoa/Bilateria/Deuterostomia/Chordata/Olfactores/Craniata/Vertebrata/Euteleostomi/Mammalia/Eutheria/Laurasiatheria/Artiodactyla/Ruminantia/Pecora/Bovidae/Bovinae/Bos/Bos taurus (Bovine) (Strain: Hereford) (OX=9913)	Amorphea	Obazoa	Opisthokonta	Holozoa	Filozoa	Choanozoa	Metazoa	Bovidae	Bos	taurus	9913	tr|G3MXK9|G3MXK9_BOVIN Collagen type XVI alpha 1 chain OS=Bos taurus OX=9913 GN=COL16A1 PE=4 SV=2	G3MXK9	290	295	6	1257	0	0	0	0.312883436	489	66	1515	0.657894737	TRUE
Bos taurus (Bovine) (Strain: Hereford)	Eukaryota/Amorphea/Obazoa/Opisthokonta/Holozoa/Filozoa/Choanozoa/Metazoa/Eumetazoa/Bilateria/Deuterostomia/Chordata/Olfactores/Craniata/Vertebrata/Euteleostomi/Mammalia/Eutheria/Laurasiatheria/Artiodactyla/Ruminantia/Pecora/Bovidae/Bovinae/Bos/Bos taurus (Bovine) (Strain: Hereford) (OX=9913)	Amorphea	Obazoa	Opisthokonta	Holozoa	Filozoa	Choanozoa	Metazoa	Bovidae	Bos	taurus	9913	tr|G3MXK9|G3MXK9_BOVIN Collagen type XVI alpha 1 chain OS=Bos taurus OX=9913 GN=COL16A1 PE=4 SV=2	G3MXK9	316	321	6	1257	0	0	0	0.312883436	489	66	1515	0.657894737	TRUE
Bos taurus (Bovine) (Strain: Hereford)	Eukaryota/Amorphea/Obazoa/Opisthokonta/Holozoa/Filozoa/Choanozoa/Metazoa/Eumetazoa/Bilateria/Deuterostomia/Chordata/Olfactores/Craniata/Vertebrata/Euteleostomi/Mammalia/Eutheria/Laurasiatheria/Artiodactyla/Ruminantia/Pecora/Bovidae/Bovinae/Bos/Bos taurus (Bovine) (Strain: Hereford) (OX=9913)	Amorphea	Obazoa	Opisthokonta	Holozoa	Filozoa	Choanozoa	Metazoa	Bovidae	Bos	taurus	9913	tr|G3MXK9|G3MXK9_BOVIN Collagen type XVI alpha 1 chain OS=Bos taurus OX=9913 GN=COL16A1 PE=4 SV=2	G3MXK9	332	337	6	1257	0	0	0	0.312883436	489	66	1515	0.657894737	TRUE
Bos taurus (Bovine) (Strain: Hereford)	Eukaryota/Amorphea/Obazoa/Opisthokonta/Holozoa/Filozoa/Choanozoa/Metazoa/Eumetazoa/Bilateria/Deuterostomia/Chordata/Olfactores/Craniata/Vertebrata/Euteleostomi/Mammalia/Eutheria/Laurasiatheria/Artiodactyla/Ruminantia/Pecora/Bovidae/Bovinae/Bos/Bos taurus (Bovine) (Strain: Hereford) (OX=9913)	Amorphea	Obazoa	Opisthokonta	Holozoa	Filozoa	Choanozoa	Metazoa	Bovidae	Bos	taurus	9913	tr|G3MXK9|G3MXK9_BOVIN Collagen type XVI alpha 1 chain OS=Bos taurus OX=9913 GN=COL16A1 PE=4 SV=2	G3MXK9	374	379	6	1257	0	0.5	0.25	0.312883436	489	66	1515	0.657894737	TRUE
Bos taurus (Bovine) (Strain: Hereford)	Eukaryota/Amorphea/Obazoa/Opisthokonta/Holozoa/Filozoa/Choanozoa/Metazoa/Eumetazoa/Bilateria/Deuterostomia/Chordata/Olfactores/Craniata/Vertebrata/Euteleostomi/Mammalia/Eutheria/Laurasiatheria/Artiodactyla/Ruminantia/Pecora/Bovidae/Bovinae/Bos/Bos taurus (Bovine) (Strain: Hereford) (OX=9913)	Amorphea	Obazoa	Opisthokonta	Holozoa	Filozoa	Choanozoa	Metazoa	Bovidae	Bos	taurus	9913	tr|G3MXK9|G3MXK9_BOVIN Collagen type XVI alpha 1 chain OS=Bos taurus OX=9913 GN=COL16A1 PE=4 SV=2	G3MXK9	383	415	33	1257	0.363636364	0.454545455	0.409090909	0.312883436	489	66	1515	0.657894737	TRUE
Bos taurus (Bovine) (Strain: Hereford)	Eukaryota/Amorphea/Obazoa/Opisthokonta/Holozoa/Filozoa/Choanozoa/Metazoa/Eumetazoa/Bilateria/Deuterostomia/Chordata/Olfactores/Craniata/Vertebrata/Euteleostomi/Mammalia/Eutheria/Laurasiatheria/Artiodactyla/Ruminantia/Pecora/Bovidae/Bovinae/Bos/Bos taurus (Bovine) (Strain: Hereford) (OX=9913)	Amorphea	Obazoa	Opisthokonta	Holozoa	Filozoa	Choanozoa	Metazoa	Bovidae	Bos	taurus	9913	tr|G3MXK9|G3MXK9_BOVIN Collagen type XVI alpha 1 chain OS=Bos taurus OX=9913 GN=COL16A1 PE=4 SV=2	G3MXK9	462	476	15	1257	0.2	0.8	0.5	0.312883436	489	66	1515	0.657894737	TRUE
Bos taurus (Bovine) (Strain: Hereford)	Eukaryota/Amorphea/Obazoa/Opisthokonta/Holozoa/Filozoa/Choanozoa/Metazoa/Eumetazoa/Bilateria/Deuterostomia/Chordata/Olfactores/Craniata/Vertebrata/Euteleostomi/Mammalia/Eutheria/Laurasiatheria/Artiodactyla/Ruminantia/Pecora/Bovidae/Bovinae/Bos/Bos taurus (Bovine) (Strain: Hereford) (OX=9913)	Amorphea	Obazoa	Opisthokonta	Holozoa	Filozoa	Choanozoa	Metazoa	Bovidae	Bos	taurus	9913	tr|G3MXK9|G3MXK9_BOVIN Collagen type XVI alpha 1 chain OS=Bos taurus OX=9913 GN=COL16A1 PE=4 SV=2	G3MXK9	481	495	15	1257	0	0.2	0.1	0.312883436	489	66	1515	0.657894737	TRUE
Bos taurus (Bovine) (Strain: Hereford)	Eukaryota/Amorphea/Obazoa/Opisthokonta/Holozoa/Filozoa/Choanozoa/Metazoa/Eumetazoa/Bilateria/Deuterostomia/Chordata/Olfactores/Craniata/Vertebrata/Euteleostomi/Mammalia/Eutheria/Laurasiatheria/Artiodactyla/Ruminantia/Pecora/Bovidae/Bovinae/Bos/Bos taurus (Bovine) (Strain: Hereford) (OX=9913)	Amorphea	Obazoa	Opisthokonta	Holozoa	Filozoa	Choanozoa	Metazoa	Bovidae	Bos	taurus	9913	tr|G3MXK9|G3MXK9_BOVIN Collagen type XVI alpha 1 chain OS=Bos taurus OX=9913 GN=COL16A1 PE=4 SV=2	G3MXK9	513	524	12	1257	0.25	0.25	0.25	0.312883436	489	66	1515	0.657894737	TRUE
Bos taurus (Bovine) (Strain: Hereford)	Eukaryota/Amorphea/Obazoa/Opisthokonta/Holozoa/Filozoa/Choanozoa/Metazoa/Eumetazoa/Bilateria/Deuterostomia/Chordata/Olfactores/Craniata/Vertebrata/Euteleostomi/Mammalia/Eutheria/Laurasiatheria/Artiodactyla/Ruminantia/Pecora/Bovidae/Bovinae/Bos/Bos taurus (Bovine) (Strain: Hereford) (OX=9913)	Amorphea	Obazoa	Opisthokonta	Holozoa	Filozoa	Choanozoa	Metazoa	Bovidae	Bos	taurus	9913	tr|G3MXK9|G3MXK9_BOVIN Collagen type XVI alpha 1 chain OS=Bos taurus OX=9913 GN=COL16A1 PE=4 SV=2	G3MXK9	527	544	18	1257	0.166666667	0.333333333	0.25	0.312883436	489	66	1515	0.657894737	TRUE
Bos taurus (Bovine) (Strain: Hereford)	Eukaryota/Amorphea/Obazoa/Opisthokonta/Holozoa/Filozoa/Choanozoa/Metazoa/Eumetazoa/Bilateria/Deuterostomia/Chordata/Olfactores/Craniata/Vertebrata/Euteleostomi/Mammalia/Eutheria/Laurasiatheria/Artiodactyla/Ruminantia/Pecora/Bovidae/Bovinae/Bos/Bos taurus (Bovine) (Strain: Hereford) (OX=9913)	Amorphea	Obazoa	Opisthokonta	Holozoa	Filozoa	Choanozoa	Metazoa	Bovidae	Bos	taurus	9913	tr|G3MXK9|G3MXK9_BOVIN Collagen type XVI alpha 1 chain OS=Bos taurus OX=9913 GN=COL16A1 PE=4 SV=2	G3MXK9	586	600	15	1257	0.4	0.4	0.4	0.312883436	489	66	1515	0.657894737	TRUE
Bos taurus (Bovine) (Strain: Hereford)	Eukaryota/Amorphea/Obazoa/Opisthokonta/Holozoa/Filozoa/Choanozoa/Metazoa/Eumetazoa/Bilateria/Deuterostomia/Chordata/Olfactores/Craniata/Vertebrata/Euteleostomi/Mammalia/Eutheria/Laurasiatheria/Artiodactyla/Ruminantia/Pecora/Bovidae/Bovinae/Bos/Bos taurus (Bovine) (Strain: Hereford) (OX=9913)	Amorphea	Obazoa	Opisthokonta	Holozoa	Filozoa	Choanozoa	Metazoa	Bovidae	Bos	taurus	9913	tr|G3MXK9|G3MXK9_BOVIN Collagen type XVI alpha 1 chain OS=Bos taurus OX=9913 GN=COL16A1 PE=4 SV=2	G3MXK9	609	614	6	1257	0	0	0	0.312883436	489	66	1515	0.657894737	TRUE
Bos taurus (Bovine) (Strain: Hereford)	Eukaryota/Amorphea/Obazoa/Opisthokonta/Holozoa/Filozoa/Choanozoa/Metazoa/Eumetazoa/Bilateria/Deuterostomia/Chordata/Olfactores/Craniata/Vertebrata/Euteleostomi/Mammalia/Eutheria/Laurasiatheria/Artiodactyla/Ruminantia/Pecora/Bovidae/Bovinae/Bos/Bos taurus (Bovine) (Strain: Hereford) (OX=9913)	Amorphea	Obazoa	Opisthokonta	Holozoa	Filozoa	Choanozoa	Metazoa	Bovidae	Bos	taurus	9913	tr|G3MXK9|G3MXK9_BOVIN Collagen type XVI alpha 1 chain OS=Bos taurus OX=9913 GN=COL16A1 PE=4 SV=2	G3MXK9	617	655	39	1257	0.153846154	0.384615385	0.269230769	0.312883436	489	66	1515	0.657894737	TRUE
Bos taurus (Bovine) (Strain: Hereford)	Eukaryota/Amorphea/Obazoa/Opisthokonta/Holozoa/Filozoa/Choanozoa/Metazoa/Eumetazoa/Bilateria/Deuterostomia/Chordata/Olfactores/Craniata/Vertebrata/Euteleostomi/Mammalia/Eutheria/Laurasiatheria/Artiodactyla/Ruminantia/Pecora/Bovidae/Bovinae/Bos/Bos taurus (Bovine) (Strain: Hereford) (OX=9913)	Amorphea	Obazoa	Opisthokonta	Holozoa	Filozoa	Choanozoa	Metazoa	Bovidae	Bos	taurus	9913	tr|G3MXK9|G3MXK9_BOVIN Collagen type XVI alpha 1 chain OS=Bos taurus OX=9913 GN=COL16A1 PE=4 SV=2	G3MXK9	671	688	18	1257	0.5	0.5	0.5	0.312883436	489	66	1515	0.657894737	TRUE
Bos taurus (Bovine) (Strain: Hereford)	Eukaryota/Amorphea/Obazoa/Opisthokonta/Holozoa/Filozoa/Choanozoa/Metazoa/Eumetazoa/Bilateria/Deuterostomia/Chordata/Olfactores/Craniata/Vertebrata/Euteleostomi/Mammalia/Eutheria/Laurasiatheria/Artiodactyla/Ruminantia/Pecora/Bovidae/Bovinae/Bos/Bos taurus (Bovine) (Strain: Hereford) (OX=9913)	Amorphea	Obazoa	Opisthokonta	Holozoa	Filozoa	Choanozoa	Metazoa	Bovidae	Bos	taurus	9913	tr|G3MXK9|G3MXK9_BOVIN Collagen type XVI alpha 1 chain OS=Bos taurus OX=9913 GN=COL16A1 PE=4 SV=2	G3MXK9	691	711	21	1257	0.142857143	0.571428571	0.357142857	0.312883436	489	66	1515	0.657894737	TRUE
Bos taurus (Bovine) (Strain: Hereford)	Eukaryota/Amorphea/Obazoa/Opisthokonta/Holozoa/Filozoa/Choanozoa/Metazoa/Eumetazoa/Bilateria/Deuterostomia/Chordata/Olfactores/Craniata/Vertebrata/Euteleostomi/Mammalia/Eutheria/Laurasiatheria/Artiodactyla/Ruminantia/Pecora/Bovidae/Bovinae/Bos/Bos taurus (Bovine) (Strain: Hereford) (OX=9913)	Amorphea	Obazoa	Opisthokonta	Holozoa	Filozoa	Choanozoa	Metazoa	Bovidae	Bos	taurus	9913	tr|G3MXK9|G3MXK9_BOVIN Collagen type XVI alpha 1 chain OS=Bos taurus OX=9913 GN=COL16A1 PE=4 SV=2	G3MXK9	717	722	6	1257	0	0	0	0.312883436	489	66	1515	0.657894737	TRUE
Bos taurus (Bovine) (Strain: Hereford)	Eukaryota/Amorphea/Obazoa/Opisthokonta/Holozoa/Filozoa/Choanozoa/Metazoa/Eumetazoa/Bilateria/Deuterostomia/Chordata/Olfactores/Craniata/Vertebrata/Euteleostomi/Mammalia/Eutheria/Laurasiatheria/Artiodactyla/Ruminantia/Pecora/Bovidae/Bovinae/Bos/Bos taurus (Bovine) (Strain: Hereford) (OX=9913)	Amorphea	Obazoa	Opisthokonta	Holozoa	Filozoa	Choanozoa	Metazoa	Bovidae	Bos	taurus	9913	tr|G3MXK9|G3MXK9_BOVIN Collagen type XVI alpha 1 chain OS=Bos taurus OX=9913 GN=COL16A1 PE=4 SV=2	G3MXK9	731	739	9	1257	0	0	0	0.312883436	489	66	1515	0.657894737	TRUE
Bos taurus (Bovine) (Strain: Hereford)	Eukaryota/Amorphea/Obazoa/Opisthokonta/Holozoa/Filozoa/Choanozoa/Metazoa/Eumetazoa/Bilateria/Deuterostomia/Chordata/Olfactores/Craniata/Vertebrata/Euteleostomi/Mammalia/Eutheria/Laurasiatheria/Artiodactyla/Ruminantia/Pecora/Bovidae/Bovinae/Bos/Bos taurus (Bovine) (Strain: Hereford) (OX=9913)	Amorphea	Obazoa	Opisthokonta	Holozoa	Filozoa	Choanozoa	Metazoa	Bovidae	Bos	taurus	9913	tr|G3MXK9|G3MXK9_BOVIN Collagen type XVI alpha 1 chain OS=Bos taurus OX=9913 GN=COL16A1 PE=4 SV=2	G3MXK9	749	757	9	1257	0	0	0	0.312883436	489	66	1515	0.657894737	TRUE
Bos taurus (Bovine) (Strain: Hereford)	Eukaryota/Amorphea/Obazoa/Opisthokonta/Holozoa/Filozoa/Choanozoa/Metazoa/Eumetazoa/Bilateria/Deuterostomia/Chordata/Olfactores/Craniata/Vertebrata/Euteleostomi/Mammalia/Eutheria/Laurasiatheria/Artiodactyla/Ruminantia/Pecora/Bovidae/Bovinae/Bos/Bos taurus (Bovine) (Strain: Hereford) (OX=9913)	Amorphea	Obazoa	Opisthokonta	Holozoa	Filozoa	Choanozoa	Metazoa	Bovidae	Bos	taurus	9913	tr|G3MXK9|G3MXK9_BOVIN Collagen type XVI alpha 1 chain OS=Bos taurus OX=9913 GN=COL16A1 PE=4 SV=2	G3MXK9	830	835	6	1257	0	0.5	0.25	0.312883436	489	66	1515	0.657894737	TRUE
Bos taurus (Bovine) (Strain: Hereford)	Eukaryota/Amorphea/Obazoa/Opisthokonta/Holozoa/Filozoa/Choanozoa/Metazoa/Eumetazoa/Bilateria/Deuterostomia/Chordata/Olfactores/Craniata/Vertebrata/Euteleostomi/Mammalia/Eutheria/Laurasiatheria/Artiodactyla/Ruminantia/Pecora/Bovidae/Bovinae/Bos/Bos taurus (Bovine) (Strain: Hereford) (OX=9913)	Amorphea	Obazoa	Opisthokonta	Holozoa	Filozoa	Choanozoa	Metazoa	Bovidae	Bos	taurus	9913	tr|G3MXK9|G3MXK9_BOVIN Collagen type XVI alpha 1 chain OS=Bos taurus OX=9913 GN=COL16A1 PE=4 SV=2	G3MXK9	843	866	24	1257	0.5	0.75	0.625	0.312883436	489	66	1515	0.657894737	TRUE
Bos taurus (Bovine) (Strain: Hereford)	Eukaryota/Amorphea/Obazoa/Opisthokonta/Holozoa/Filozoa/Choanozoa/Metazoa/Eumetazoa/Bilateria/Deuterostomia/Chordata/Olfactores/Craniata/Vertebrata/Euteleostomi/Mammalia/Eutheria/Laurasiatheria/Artiodactyla/Ruminantia/Pecora/Bovidae/Bovinae/Bos/Bos taurus (Bovine) (Strain: Hereford) (OX=9913)	Amorphea	Obazoa	Opisthokonta	Holozoa	Filozoa	Choanozoa	Metazoa	Bovidae	Bos	taurus	9913	tr|G3MXK9|G3MXK9_BOVIN Collagen type XVI alpha 1 chain OS=Bos taurus OX=9913 GN=COL16A1 PE=4 SV=2	G3MXK9	916	930	15	1257	0	0.4	0.2	0.312883436	489	66	1515	0.657894737	TRUE
Bos taurus (Bovine) (Strain: Hereford)	Eukaryota/Amorphea/Obazoa/Opisthokonta/Holozoa/Filozoa/Choanozoa/Metazoa/Eumetazoa/Bilateria/Deuterostomia/Chordata/Olfactores/Craniata/Vertebrata/Euteleostomi/Mammalia/Eutheria/Laurasiatheria/Artiodactyla/Ruminantia/Pecora/Bovidae/Bovinae/Bos/Bos taurus (Bovine) (Strain: Hereford) (OX=9913)	Amorphea	Obazoa	Opisthokonta	Holozoa	Filozoa	Choanozoa	Metazoa	Bovidae	Bos	taurus	9913	tr|G3MXK9|G3MXK9_BOVIN Collagen type XVI alpha 1 chain OS=Bos taurus OX=9913 GN=COL16A1 PE=4 SV=2	G3MXK9	954	977	24	1257	0.125	0.625	0.375	0.312883436	489	66	1515	0.657894737	TRUE
Bos taurus (Bovine) (Strain: Hereford)	Eukaryota/Amorphea/Obazoa/Opisthokonta/Holozoa/Filozoa/Choanozoa/Metazoa/Eumetazoa/Bilateria/Deuterostomia/Chordata/Olfactores/Craniata/Vertebrata/Euteleostomi/Mammalia/Eutheria/Laurasiatheria/Artiodactyla/Ruminantia/Pecora/Bovidae/Bovinae/Bos/Bos taurus (Bovine) (Strain: Hereford) (OX=9913)	Amorphea	Obazoa	Opisthokonta	Holozoa	Filozoa	Choanozoa	Metazoa	Bovidae	Bos	taurus	9913	tr|G3MXK9|G3MXK9_BOVIN Collagen type XVI alpha 1 chain OS=Bos taurus OX=9913 GN=COL16A1 PE=4 SV=2	G3MXK9	983	988	6	1257	0.5	0	0.25	0.312883436	489	66	1515	0.657894737	TRUE
Bos taurus (Bovine) (Strain: Hereford)	Eukaryota/Amorphea/Obazoa/Opisthokonta/Holozoa/Filozoa/Choanozoa/Metazoa/Eumetazoa/Bilateria/Deuterostomia/Chordata/Olfactores/Craniata/Vertebrata/Euteleostomi/Mammalia/Eutheria/Laurasiatheria/Artiodactyla/Ruminantia/Pecora/Bovidae/Bovinae/Bos/Bos taurus (Bovine) (Strain: Hereford) (OX=9913)	Amorphea	Obazoa	Opisthokonta	Holozoa	Filozoa	Choanozoa	Metazoa	Bovidae	Bos	taurus	9913	tr|G3MXK9|G3MXK9_BOVIN Collagen type XVI alpha 1 chain OS=Bos taurus OX=9913 GN=COL16A1 PE=4 SV=2	G3MXK9	1021	1086	66	1257	0.227272727	0.409090909	0.318181818	0.312883436	489	66	1515	0.657894737	TRUE
Bos taurus (Bovine) (Strain: Hereford)	Eukaryota/Amorphea/Obazoa/Opisthokonta/Holozoa/Filozoa/Choanozoa/Metazoa/Eumetazoa/Bilateria/Deuterostomia/Chordata/Olfactores/Craniata/Vertebrata/Euteleostomi/Mammalia/Eutheria/Laurasiatheria/Artiodactyla/Ruminantia/Pecora/Bovidae/Bovinae/Bos/Bos taurus (Bovine) (Strain: Hereford) (OX=9913)	Amorphea	Obazoa	Opisthokonta	Holozoa	Filozoa	Choanozoa	Metazoa	Bovidae	Bos	taurus	9913	tr|G3MXK9|G3MXK9_BOVIN Collagen type XVI alpha 1 chain OS=Bos taurus OX=9913 GN=COL16A1 PE=4 SV=2	G3MXK9	1126	1179	54	1257	0.111111111	0.5	0.305555556	0.312883436	489	66	1515	0.657894737	TRUE
Bos taurus (Bovine) (Strain: Hereford)	Eukaryota/Amorphea/Obazoa/Opisthokonta/Holozoa/Filozoa/Choanozoa/Metazoa/Eumetazoa/Bilateria/Deuterostomia/Chordata/Olfactores/Craniata/Vertebrata/Euteleostomi/Mammalia/Eutheria/Laurasiatheria/Artiodactyla/Ruminantia/Pecora/Bovidae/Bovinae/Bos/Bos taurus (Bovine) (Strain: Hereford) (OX=9913)	Amorphea	Obazoa	Opisthokonta	Holozoa	Filozoa	Choanozoa	Metazoa	Bovidae	Bos	taurus	9913	tr|G3MXK9|G3MXK9_BOVIN Collagen type XVI alpha 1 chain OS=Bos taurus OX=9913 GN=COL16A1 PE=4 SV=2	G3MXK9	1182	1199	18	1257	0.5	0.5	0.5	0.312883436	489	66	1515	0.657894737	TRUE
Bos taurus (Bovine) (Strain: Hereford)	Eukaryota/Amorphea/Obazoa/Opisthokonta/Holozoa/Filozoa/Choanozoa/Metazoa/Eumetazoa/Bilateria/Deuterostomia/Chordata/Olfactores/Craniata/Vertebrata/Euteleostomi/Mammalia/Eutheria/Laurasiatheria/Artiodactyla/Ruminantia/Pecora/Bovidae/Bovinae/Bos/Bos taurus (Bovine) (Strain: Hereford) (OX=9913)	Amorphea	Obazoa	Opisthokonta	Holozoa	Filozoa	Choanozoa	Metazoa	Bovidae	Bos	taurus	9913	tr|G3MXK9|G3MXK9_BOVIN Collagen type XVI alpha 1 chain OS=Bos taurus OX=9913 GN=COL16A1 PE=4 SV=2	G3MXK9	1202	1231	30	1257	0.4	0.4	0.4	0.312883436	489	66	1515	0.657894737	TRUE
Ovis aries (Sheep) (Strain: Texel)	Eukaryota/Amorphea/Obazoa/Opisthokonta/Holozoa/Filozoa/Choanozoa/Metazoa/Eumetazoa/Bilateria/Deuterostomia/Chordata/Olfactores/Craniata/Vertebrata/Euteleostomi/Mammalia/Eutheria/Laurasiatheria/Artiodactyla/Ruminantia/Pecora/Bovidae/Caprinae/Ovis/Ovis aries (Sheep) (Strain: Texel) (OX=9940)	Amorphea	Obazoa	Opisthokonta	Holozoa	Filozoa	Choanozoa	Metazoa	Bovidae	Ovis	aries	9940	tr|A0A0U1YZ59|A0A0U1YZ59_SHEEP Adiponectin OS=Ovis aries OX=9940 GN=adipoq PE=2 SV=1	A0A0U1YZ59	37	102	66	239	0.090909091	0.318181818	0.204545455	0.1875	72	66	1515	0.657894737	TRUE
Ovis aries (Sheep) (Strain: Texel)	Eukaryota/Amorphea/Obazoa/Opisthokonta/Holozoa/Filozoa/Choanozoa/Metazoa/Eumetazoa/Bilateria/Deuterostomia/Chordata/Olfactores/Craniata/Vertebrata/Euteleostomi/Mammalia/Eutheria/Laurasiatheria/Artiodactyla/Ruminantia/Pecora/Bovidae/Caprinae/Ovis/Ovis aries (Sheep) (Strain: Texel) (OX=9940)	Amorphea	Obazoa	Opisthokonta	Holozoa	Filozoa	Choanozoa	Metazoa	Bovidae	Ovis	aries	9940	tr|A0A0U1YZ59|A0A0U1YZ59_SHEEP Adiponectin OS=Ovis aries OX=9940 GN=adipoq PE=2 SV=1	A0A0U1YZ59	140	145	6	239	0	0	0	0.1875	72	66	1515	0.657894737	TRUE
Ovis aries (Sheep) (Strain: Texel)	Eukaryota/Amorphea/Obazoa/Opisthokonta/Holozoa/Filozoa/Choanozoa/Metazoa/Eumetazoa/Bilateria/Deuterostomia/Chordata/Olfactores/Craniata/Vertebrata/Euteleostomi/Mammalia/Eutheria/Laurasiatheria/Artiodactyla/Ruminantia/Pecora/Bovidae/Caprinae/Ovis/Ovis aries (Sheep) (Strain: Texel) (OX=9940)	Amorphea	Obazoa	Opisthokonta	Holozoa	Filozoa	Choanozoa	Metazoa	Bovidae	Ovis	aries	9940	tr|A0A6P3EE94|A0A6P3EE94_SHEEP complement C1q tumor necrosis factor-related protein 7 isoform X1 OS=Ovis aries OX=9940 GN=C1QTNF7 PE=4 SV=1	A0A6P3EE94	45	146	102	296	0.264705882	0.264705882	0.264705882	0.264705882	102	102	1515	0.657894737	TRUE
Ovis aries (Sheep) (Strain: Texel)	Eukaryota/Amorphea/Obazoa/Opisthokonta/Holozoa/Filozoa/Choanozoa/Metazoa/Eumetazoa/Bilateria/Deuterostomia/Chordata/Olfactores/Craniata/Vertebrata/Euteleostomi/Mammalia/Eutheria/Laurasiatheria/Artiodactyla/Ruminantia/Pecora/Bovidae/Caprinae/Ovis/Ovis aries (Sheep) (Strain: Texel) (OX=9940)	Amorphea	Obazoa	Opisthokonta	Holozoa	Filozoa	Choanozoa	Metazoa	Bovidae	Ovis	aries	9940	tr|W5Q759|W5Q759_SHEEP Uncharacterized protein OS=Ovis aries OX=9940 GN=COL7A1 PE=4 SV=1	W5Q759	57	62	6	2875	0	0	0	0.284968685	1437	186	1515	0.657894737	TRUE
Ovis aries (Sheep) (Strain: Texel)	Eukaryota/Amorphea/Obazoa/Opisthokonta/Holozoa/Filozoa/Choanozoa/Metazoa/Eumetazoa/Bilateria/Deuterostomia/Chordata/Olfactores/Craniata/Vertebrata/Euteleostomi/Mammalia/Eutheria/Laurasiatheria/Artiodactyla/Ruminantia/Pecora/Bovidae/Caprinae/Ovis/Ovis aries (Sheep) (Strain: Texel) (OX=9940)	Amorphea	Obazoa	Opisthokonta	Holozoa	Filozoa	Choanozoa	Metazoa	Bovidae	Ovis	aries	9940	tr|W5Q759|W5Q759_SHEEP Uncharacterized protein OS=Ovis aries OX=9940 GN=COL7A1 PE=4 SV=1	W5Q759	303	308	6	2875	0	0	0	0.284968685	1437	186	1515	0.657894737	TRUE
Ovis aries (Sheep) (Strain: Texel)	Eukaryota/Amorphea/Obazoa/Opisthokonta/Holozoa/Filozoa/Choanozoa/Metazoa/Eumetazoa/Bilateria/Deuterostomia/Chordata/Olfactores/Craniata/Vertebrata/Euteleostomi/Mammalia/Eutheria/Laurasiatheria/Artiodactyla/Ruminantia/Pecora/Bovidae/Caprinae/Ovis/Ovis aries (Sheep) (Strain: Texel) (OX=9940)	Amorphea	Obazoa	Opisthokonta	Holozoa	Filozoa	Choanozoa	Metazoa	Bovidae	Ovis	aries	9940	tr|W5Q759|W5Q759_SHEEP Uncharacterized protein OS=Ovis aries OX=9940 GN=COL7A1 PE=4 SV=1	W5Q759	456	464	9	2875	1	0	0.5	0.284968685	1437	186	1515	0.657894737	TRUE
Ovis aries (Sheep) (Strain: Texel)	Eukaryota/Amorphea/Obazoa/Opisthokonta/Holozoa/Filozoa/Choanozoa/Metazoa/Eumetazoa/Bilateria/Deuterostomia/Chordata/Olfactores/Craniata/Vertebrata/Euteleostomi/Mammalia/Eutheria/Laurasiatheria/Artiodactyla/Ruminantia/Pecora/Bovidae/Caprinae/Ovis/Ovis aries (Sheep) (Strain: Texel) (OX=9940)	Amorphea	Obazoa	Opisthokonta	Holozoa	Filozoa	Choanozoa	Metazoa	Bovidae	Ovis	aries	9940	tr|W5Q759|W5Q759_SHEEP Uncharacterized protein OS=Ovis aries OX=9940 GN=COL7A1 PE=4 SV=1	W5Q759	576	581	6	2875	0	0	0	0.284968685	1437	186	1515	0.657894737	TRUE
Ovis aries (Sheep) (Strain: Texel)	Eukaryota/Amorphea/Obazoa/Opisthokonta/Holozoa/Filozoa/Choanozoa/Metazoa/Eumetazoa/Bilateria/Deuterostomia/Chordata/Olfactores/Craniata/Vertebrata/Euteleostomi/Mammalia/Eutheria/Laurasiatheria/Artiodactyla/Ruminantia/Pecora/Bovidae/Caprinae/Ovis/Ovis aries (Sheep) (Strain: Texel) (OX=9940)	Amorphea	Obazoa	Opisthokonta	Holozoa	Filozoa	Choanozoa	Metazoa	Bovidae	Ovis	aries	9940	tr|W5Q759|W5Q759_SHEEP Uncharacterized protein OS=Ovis aries OX=9940 GN=COL7A1 PE=4 SV=1	W5Q759	664	669	6	2875	0	0	0	0.284968685	1437	186	1515	0.657894737	TRUE
Ovis aries (Sheep) (Strain: Texel)	Eukaryota/Amorphea/Obazoa/Opisthokonta/Holozoa/Filozoa/Choanozoa/Metazoa/Eumetazoa/Bilateria/Deuterostomia/Chordata/Olfactores/Craniata/Vertebrata/Euteleostomi/Mammalia/Eutheria/Laurasiatheria/Artiodactyla/Ruminantia/Pecora/Bovidae/Caprinae/Ovis/Ovis aries (Sheep) (Strain: Texel) (OX=9940)	Amorphea	Obazoa	Opisthokonta	Holozoa	Filozoa	Choanozoa	Metazoa	Bovidae	Ovis	aries	9940	tr|W5Q759|W5Q759_SHEEP Uncharacterized protein OS=Ovis aries OX=9940 GN=COL7A1 PE=4 SV=1	W5Q759	712	717	6	2875	0	0.5	0.25	0.284968685	1437	186	1515	0.657894737	TRUE
Ovis aries (Sheep) (Strain: Texel)	Eukaryota/Amorphea/Obazoa/Opisthokonta/Holozoa/Filozoa/Choanozoa/Metazoa/Eumetazoa/Bilateria/Deuterostomia/Chordata/Olfactores/Craniata/Vertebrata/Euteleostomi/Mammalia/Eutheria/Laurasiatheria/Artiodactyla/Ruminantia/Pecora/Bovidae/Caprinae/Ovis/Ovis aries (Sheep) (Strain: Texel) (OX=9940)	Amorphea	Obazoa	Opisthokonta	Holozoa	Filozoa	Choanozoa	Metazoa	Bovidae	Ovis	aries	9940	tr|W5Q759|W5Q759_SHEEP Uncharacterized protein OS=Ovis aries OX=9940 GN=COL7A1 PE=4 SV=1	W5Q759	751	756	6	2875	0	0	0	0.284968685	1437	186	1515	0.657894737	TRUE
Ovis aries (Sheep) (Strain: Texel)	Eukaryota/Amorphea/Obazoa/Opisthokonta/Holozoa/Filozoa/Choanozoa/Metazoa/Eumetazoa/Bilateria/Deuterostomia/Chordata/Olfactores/Craniata/Vertebrata/Euteleostomi/Mammalia/Eutheria/Laurasiatheria/Artiodactyla/Ruminantia/Pecora/Bovidae/Caprinae/Ovis/Ovis aries (Sheep) (Strain: Texel) (OX=9940)	Amorphea	Obazoa	Opisthokonta	Holozoa	Filozoa	Choanozoa	Metazoa	Bovidae	Ovis	aries	9940	tr|W5Q759|W5Q759_SHEEP Uncharacterized protein OS=Ovis aries OX=9940 GN=COL7A1 PE=4 SV=1	W5Q759	786	791	6	2875	0	0	0	0.284968685	1437	186	1515	0.657894737	TRUE
Ovis aries (Sheep) (Strain: Texel)	Eukaryota/Amorphea/Obazoa/Opisthokonta/Holozoa/Filozoa/Choanozoa/Metazoa/Eumetazoa/Bilateria/Deuterostomia/Chordata/Olfactores/Craniata/Vertebrata/Euteleostomi/Mammalia/Eutheria/Laurasiatheria/Artiodactyla/Ruminantia/Pecora/Bovidae/Caprinae/Ovis/Ovis aries (Sheep) (Strain: Texel) (OX=9940)	Amorphea	Obazoa	Opisthokonta	Holozoa	Filozoa	Choanozoa	Metazoa	Bovidae	Ovis	aries	9940	tr|W5Q759|W5Q759_SHEEP Uncharacterized protein OS=Ovis aries OX=9940 GN=COL7A1 PE=4 SV=1	W5Q759	829	834	6	2875	0	0	0	0.284968685	1437	186	1515	0.657894737	TRUE
Ovis aries (Sheep) (Strain: Texel)	Eukaryota/Amorphea/Obazoa/Opisthokonta/Holozoa/Filozoa/Choanozoa/Metazoa/Eumetazoa/Bilateria/Deuterostomia/Chordata/Olfactores/Craniata/Vertebrata/Euteleostomi/Mammalia/Eutheria/Laurasiatheria/Artiodactyla/Ruminantia/Pecora/Bovidae/Caprinae/Ovis/Ovis aries (Sheep) (Strain: Texel) (OX=9940)	Amorphea	Obazoa	Opisthokonta	Holozoa	Filozoa	Choanozoa	Metazoa	Bovidae	Ovis	aries	9940	tr|W5Q759|W5Q759_SHEEP Uncharacterized protein OS=Ovis aries OX=9940 GN=COL7A1 PE=4 SV=1	W5Q759	845	850	6	2875	0	0	0	0.284968685	1437	186	1515	0.657894737	TRUE
Ovis aries (Sheep) (Strain: Texel)	Eukaryota/Amorphea/Obazoa/Opisthokonta/Holozoa/Filozoa/Choanozoa/Metazoa/Eumetazoa/Bilateria/Deuterostomia/Chordata/Olfactores/Craniata/Vertebrata/Euteleostomi/Mammalia/Eutheria/Laurasiatheria/Artiodactyla/Ruminantia/Pecora/Bovidae/Caprinae/Ovis/Ovis aries (Sheep) (Strain: Texel) (OX=9940)	Amorphea	Obazoa	Opisthokonta	Holozoa	Filozoa	Choanozoa	Metazoa	Bovidae	Ovis	aries	9940	tr|W5Q759|W5Q759_SHEEP Uncharacterized protein OS=Ovis aries OX=9940 GN=COL7A1 PE=4 SV=1	W5Q759	893	898	6	2875	0	0	0	0.284968685	1437	186	1515	0.657894737	TRUE
Ovis aries (Sheep) (Strain: Texel)	Eukaryota/Amorphea/Obazoa/Opisthokonta/Holozoa/Filozoa/Choanozoa/Metazoa/Eumetazoa/Bilateria/Deuterostomia/Chordata/Olfactores/Craniata/Vertebrata/Euteleostomi/Mammalia/Eutheria/Laurasiatheria/Artiodactyla/Ruminantia/Pecora/Bovidae/Caprinae/Ovis/Ovis aries (Sheep) (Strain: Texel) (OX=9940)	Amorphea	Obazoa	Opisthokonta	Holozoa	Filozoa	Choanozoa	Metazoa	Bovidae	Ovis	aries	9940	tr|W5Q759|W5Q759_SHEEP Uncharacterized protein OS=Ovis aries OX=9940 GN=COL7A1 PE=4 SV=1	W5Q759	989	994	6	2875	0.5	0	0.25	0.284968685	1437	186	1515	0.657894737	TRUE
Ovis aries (Sheep) (Strain: Texel)	Eukaryota/Amorphea/Obazoa/Opisthokonta/Holozoa/Filozoa/Choanozoa/Metazoa/Eumetazoa/Bilateria/Deuterostomia/Chordata/Olfactores/Craniata/Vertebrata/Euteleostomi/Mammalia/Eutheria/Laurasiatheria/Artiodactyla/Ruminantia/Pecora/Bovidae/Caprinae/Ovis/Ovis aries (Sheep) (Strain: Texel) (OX=9940)	Amorphea	Obazoa	Opisthokonta	Holozoa	Filozoa	Choanozoa	Metazoa	Bovidae	Ovis	aries	9940	tr|W5Q759|W5Q759_SHEEP Uncharacterized protein OS=Ovis aries OX=9940 GN=COL7A1 PE=4 SV=1	W5Q759	1039	1044	6	2875	1	0	0.5	0.284968685	1437	186	1515	0.657894737	TRUE
Ovis aries (Sheep) (Strain: Texel)	Eukaryota/Amorphea/Obazoa/Opisthokonta/Holozoa/Filozoa/Choanozoa/Metazoa/Eumetazoa/Bilateria/Deuterostomia/Chordata/Olfactores/Craniata/Vertebrata/Euteleostomi/Mammalia/Eutheria/Laurasiatheria/Artiodactyla/Ruminantia/Pecora/Bovidae/Caprinae/Ovis/Ovis aries (Sheep) (Strain: Texel) (OX=9940)	Amorphea	Obazoa	Opisthokonta	Holozoa	Filozoa	Choanozoa	Metazoa	Bovidae	Ovis	aries	9940	tr|W5Q759|W5Q759_SHEEP Uncharacterized protein OS=Ovis aries OX=9940 GN=COL7A1 PE=4 SV=1	W5Q759	1146	1151	6	2875	0	0	0	0.284968685	1437	186	1515	0.657894737	TRUE
Ovis aries (Sheep) (Strain: Texel)	Eukaryota/Amorphea/Obazoa/Opisthokonta/Holozoa/Filozoa/Choanozoa/Metazoa/Eumetazoa/Bilateria/Deuterostomia/Chordata/Olfactores/Craniata/Vertebrata/Euteleostomi/Mammalia/Eutheria/Laurasiatheria/Artiodactyla/Ruminantia/Pecora/Bovidae/Caprinae/Ovis/Ovis aries (Sheep) (Strain: Texel) (OX=9940)	Amorphea	Obazoa	Opisthokonta	Holozoa	Filozoa	Choanozoa	Metazoa	Bovidae	Ovis	aries	9940	tr|W5Q759|W5Q759_SHEEP Uncharacterized protein OS=Ovis aries OX=9940 GN=COL7A1 PE=4 SV=1	W5Q759	1209	1247	39	2875	0.307692308	0.461538462	0.384615385	0.284968685	1437	186	1515	0.657894737	TRUE
Ovis aries (Sheep) (Strain: Texel)	Eukaryota/Amorphea/Obazoa/Opisthokonta/Holozoa/Filozoa/Choanozoa/Metazoa/Eumetazoa/Bilateria/Deuterostomia/Chordata/Olfactores/Craniata/Vertebrata/Euteleostomi/Mammalia/Eutheria/Laurasiatheria/Artiodactyla/Ruminantia/Pecora/Bovidae/Caprinae/Ovis/Ovis aries (Sheep) (Strain: Texel) (OX=9940)	Amorphea	Obazoa	Opisthokonta	Holozoa	Filozoa	Choanozoa	Metazoa	Bovidae	Ovis	aries	9940	tr|W5Q759|W5Q759_SHEEP Uncharacterized protein OS=Ovis aries OX=9940 GN=COL7A1 PE=4 SV=1	W5Q759	1251	1307	57	2875	0.210526316	0.526315789	0.368421053	0.284968685	1437	186	1515	0.657894737	TRUE
Ovis aries (Sheep) (Strain: Texel)	Eukaryota/Amorphea/Obazoa/Opisthokonta/Holozoa/Filozoa/Choanozoa/Metazoa/Eumetazoa/Bilateria/Deuterostomia/Chordata/Olfactores/Craniata/Vertebrata/Euteleostomi/Mammalia/Eutheria/Laurasiatheria/Artiodactyla/Ruminantia/Pecora/Bovidae/Caprinae/Ovis/Ovis aries (Sheep) (Strain: Texel) (OX=9940)	Amorphea	Obazoa	Opisthokonta	Holozoa	Filozoa	Choanozoa	Metazoa	Bovidae	Ovis	aries	9940	tr|W5Q759|W5Q759_SHEEP Uncharacterized protein OS=Ovis aries OX=9940 GN=COL7A1 PE=4 SV=1	W5Q759	1309	1314	6	2875	0.5	0	0.25	0.284968685	1437	186	1515	0.657894737	TRUE
Ovis aries (Sheep) (Strain: Texel)	Eukaryota/Amorphea/Obazoa/Opisthokonta/Holozoa/Filozoa/Choanozoa/Metazoa/Eumetazoa/Bilateria/Deuterostomia/Chordata/Olfactores/Craniata/Vertebrata/Euteleostomi/Mammalia/Eutheria/Laurasiatheria/Artiodactyla/Ruminantia/Pecora/Bovidae/Caprinae/Ovis/Ovis aries (Sheep) (Strain: Texel) (OX=9940)	Amorphea	Obazoa	Opisthokonta	Holozoa	Filozoa	Choanozoa	Metazoa	Bovidae	Ovis	aries	9940	tr|W5Q759|W5Q759_SHEEP Uncharacterized protein OS=Ovis aries OX=9940 GN=COL7A1 PE=4 SV=1	W5Q759	1317	1337	21	2875	0.428571429	0.571428571	0.5	0.284968685	1437	186	1515	0.657894737	TRUE
Ovis aries (Sheep) (Strain: Texel)	Eukaryota/Amorphea/Obazoa/Opisthokonta/Holozoa/Filozoa/Choanozoa/Metazoa/Eumetazoa/Bilateria/Deuterostomia/Chordata/Olfactores/Craniata/Vertebrata/Euteleostomi/Mammalia/Eutheria/Laurasiatheria/Artiodactyla/Ruminantia/Pecora/Bovidae/Caprinae/Ovis/Ovis aries (Sheep) (Strain: Texel) (OX=9940)	Amorphea	Obazoa	Opisthokonta	Holozoa	Filozoa	Choanozoa	Metazoa	Bovidae	Ovis	aries	9940	tr|W5Q759|W5Q759_SHEEP Uncharacterized protein OS=Ovis aries OX=9940 GN=COL7A1 PE=4 SV=1	W5Q759	1342	1350	9	2875	0	0	0	0.284968685	1437	186	1515	0.657894737	TRUE
Ovis aries (Sheep) (Strain: Texel)	Eukaryota/Amorphea/Obazoa/Opisthokonta/Holozoa/Filozoa/Choanozoa/Metazoa/Eumetazoa/Bilateria/Deuterostomia/Chordata/Olfactores/Craniata/Vertebrata/Euteleostomi/Mammalia/Eutheria/Laurasiatheria/Artiodactyla/Ruminantia/Pecora/Bovidae/Caprinae/Ovis/Ovis aries (Sheep) (Strain: Texel) (OX=9940)	Amorphea	Obazoa	Opisthokonta	Holozoa	Filozoa	Choanozoa	Metazoa	Bovidae	Ovis	aries	9940	tr|W5Q759|W5Q759_SHEEP Uncharacterized protein OS=Ovis aries OX=9940 GN=COL7A1 PE=4 SV=1	W5Q759	1366	1371	6	2875	0	0.5	0.25	0.284968685	1437	186	1515	0.657894737	TRUE
Ovis aries (Sheep) (Strain: Texel)	Eukaryota/Amorphea/Obazoa/Opisthokonta/Holozoa/Filozoa/Choanozoa/Metazoa/Eumetazoa/Bilateria/Deuterostomia/Chordata/Olfactores/Craniata/Vertebrata/Euteleostomi/Mammalia/Eutheria/Laurasiatheria/Artiodactyla/Ruminantia/Pecora/Bovidae/Caprinae/Ovis/Ovis aries (Sheep) (Strain: Texel) (OX=9940)	Amorphea	Obazoa	Opisthokonta	Holozoa	Filozoa	Choanozoa	Metazoa	Bovidae	Ovis	aries	9940	tr|W5Q759|W5Q759_SHEEP Uncharacterized protein OS=Ovis aries OX=9940 GN=COL7A1 PE=4 SV=1	W5Q759	1373	1393	21	2875	0.285714286	0.285714286	0.285714286	0.284968685	1437	186	1515	0.657894737	TRUE
Ovis aries (Sheep) (Strain: Texel)	Eukaryota/Amorphea/Obazoa/Opisthokonta/Holozoa/Filozoa/Choanozoa/Metazoa/Eumetazoa/Bilateria/Deuterostomia/Chordata/Olfactores/Craniata/Vertebrata/Euteleostomi/Mammalia/Eutheria/Laurasiatheria/Artiodactyla/Ruminantia/Pecora/Bovidae/Caprinae/Ovis/Ovis aries (Sheep) (Strain: Texel) (OX=9940)	Amorphea	Obazoa	Opisthokonta	Holozoa	Filozoa	Choanozoa	Metazoa	Bovidae	Ovis	aries	9940	tr|W5Q759|W5Q759_SHEEP Uncharacterized protein OS=Ovis aries OX=9940 GN=COL7A1 PE=4 SV=1	W5Q759	1396	1452	57	2875	0.157894737	0.368421053	0.263157895	0.284968685	1437	186	1515	0.657894737	TRUE
Ovis aries (Sheep) (Strain: Texel)	Eukaryota/Amorphea/Obazoa/Opisthokonta/Holozoa/Filozoa/Choanozoa/Metazoa/Eumetazoa/Bilateria/Deuterostomia/Chordata/Olfactores/Craniata/Vertebrata/Euteleostomi/Mammalia/Eutheria/Laurasiatheria/Artiodactyla/Ruminantia/Pecora/Bovidae/Caprinae/Ovis/Ovis aries (Sheep) (Strain: Texel) (OX=9940)	Amorphea	Obazoa	Opisthokonta	Holozoa	Filozoa	Choanozoa	Metazoa	Bovidae	Ovis	aries	9940	tr|W5Q759|W5Q759_SHEEP Uncharacterized protein OS=Ovis aries OX=9940 GN=COL7A1 PE=4 SV=1	W5Q759	1470	1478	9	2875	0	1	0.5	0.284968685	1437	186	1515	0.657894737	TRUE
Ovis aries (Sheep) (Strain: Texel)	Eukaryota/Amorphea/Obazoa/Opisthokonta/Holozoa/Filozoa/Choanozoa/Metazoa/Eumetazoa/Bilateria/Deuterostomia/Chordata/Olfactores/Craniata/Vertebrata/Euteleostomi/Mammalia/Eutheria/Laurasiatheria/Artiodactyla/Ruminantia/Pecora/Bovidae/Caprinae/Ovis/Ovis aries (Sheep) (Strain: Texel) (OX=9940)	Amorphea	Obazoa	Opisthokonta	Holozoa	Filozoa	Choanozoa	Metazoa	Bovidae	Ovis	aries	9940	tr|W5Q759|W5Q759_SHEEP Uncharacterized protein OS=Ovis aries OX=9940 GN=COL7A1 PE=4 SV=1	W5Q759	1481	1486	6	2875	0.5	0	0.25	0.284968685	1437	186	1515	0.657894737	TRUE
Ovis aries (Sheep) (Strain: Texel)	Eukaryota/Amorphea/Obazoa/Opisthokonta/Holozoa/Filozoa/Choanozoa/Metazoa/Eumetazoa/Bilateria/Deuterostomia/Chordata/Olfactores/Craniata/Vertebrata/Euteleostomi/Mammalia/Eutheria/Laurasiatheria/Artiodactyla/Ruminantia/Pecora/Bovidae/Caprinae/Ovis/Ovis aries (Sheep) (Strain: Texel) (OX=9940)	Amorphea	Obazoa	Opisthokonta	Holozoa	Filozoa	Choanozoa	Metazoa	Bovidae	Ovis	aries	9940	tr|W5Q759|W5Q759_SHEEP Uncharacterized protein OS=Ovis aries OX=9940 GN=COL7A1 PE=4 SV=1	W5Q759	1489	1515	27	2875	0.222222222	0.222222222	0.222222222	0.284968685	1437	186	1515	0.657894737	TRUE
Ovis aries (Sheep) (Strain: Texel)	Eukaryota/Amorphea/Obazoa/Opisthokonta/Holozoa/Filozoa/Choanozoa/Metazoa/Eumetazoa/Bilateria/Deuterostomia/Chordata/Olfactores/Craniata/Vertebrata/Euteleostomi/Mammalia/Eutheria/Laurasiatheria/Artiodactyla/Ruminantia/Pecora/Bovidae/Caprinae/Ovis/Ovis aries (Sheep) (Strain: Texel) (OX=9940)	Amorphea	Obazoa	Opisthokonta	Holozoa	Filozoa	Choanozoa	Metazoa	Bovidae	Ovis	aries	9940	tr|W5Q759|W5Q759_SHEEP Uncharacterized protein OS=Ovis aries OX=9940 GN=COL7A1 PE=4 SV=1	W5Q759	1518	1643	126	2875	0.261904762	0.380952381	0.321428571	0.284968685	1437	186	1515	0.657894737	TRUE
Ovis aries (Sheep) (Strain: Texel)	Eukaryota/Amorphea/Obazoa/Opisthokonta/Holozoa/Filozoa/Choanozoa/Metazoa/Eumetazoa/Bilateria/Deuterostomia/Chordata/Olfactores/Craniata/Vertebrata/Euteleostomi/Mammalia/Eutheria/Laurasiatheria/Artiodactyla/Ruminantia/Pecora/Bovidae/Caprinae/Ovis/Ovis aries (Sheep) (Strain: Texel) (OX=9940)	Amorphea	Obazoa	Opisthokonta	Holozoa	Filozoa	Choanozoa	Metazoa	Bovidae	Ovis	aries	9940	tr|W5Q759|W5Q759_SHEEP Uncharacterized protein OS=Ovis aries OX=9940 GN=COL7A1 PE=4 SV=1	W5Q759	1651	1836	186	2875	0.241935484	0.35483871	0.298387097	0.284968685	1437	186	1515	0.657894737	TRUE
Ovis aries (Sheep) (Strain: Texel)	Eukaryota/Amorphea/Obazoa/Opisthokonta/Holozoa/Filozoa/Choanozoa/Metazoa/Eumetazoa/Bilateria/Deuterostomia/Chordata/Olfactores/Craniata/Vertebrata/Euteleostomi/Mammalia/Eutheria/Laurasiatheria/Artiodactyla/Ruminantia/Pecora/Bovidae/Caprinae/Ovis/Ovis aries (Sheep) (Strain: Texel) (OX=9940)	Amorphea	Obazoa	Opisthokonta	Holozoa	Filozoa	Choanozoa	Metazoa	Bovidae	Ovis	aries	9940	tr|W5Q759|W5Q759_SHEEP Uncharacterized protein OS=Ovis aries OX=9940 GN=COL7A1 PE=4 SV=1	W5Q759	1839	1874	36	2875	0.166666667	0.25	0.208333333	0.284968685	1437	186	1515	0.657894737	TRUE
Ovis aries (Sheep) (Strain: Texel)	Eukaryota/Amorphea/Obazoa/Opisthokonta/Holozoa/Filozoa/Choanozoa/Metazoa/Eumetazoa/Bilateria/Deuterostomia/Chordata/Olfactores/Craniata/Vertebrata/Euteleostomi/Mammalia/Eutheria/Laurasiatheria/Artiodactyla/Ruminantia/Pecora/Bovidae/Caprinae/Ovis/Ovis aries (Sheep) (Strain: Texel) (OX=9940)	Amorphea	Obazoa	Opisthokonta	Holozoa	Filozoa	Choanozoa	Metazoa	Bovidae	Ovis	aries	9940	tr|W5Q759|W5Q759_SHEEP Uncharacterized protein OS=Ovis aries OX=9940 GN=COL7A1 PE=4 SV=1	W5Q759	1914	1955	42	2875	0.428571429	0.285714286	0.357142857	0.284968685	1437	186	1515	0.657894737	TRUE
Ovis aries (Sheep) (Strain: Texel)	Eukaryota/Amorphea/Obazoa/Opisthokonta/Holozoa/Filozoa/Choanozoa/Metazoa/Eumetazoa/Bilateria/Deuterostomia/Chordata/Olfactores/Craniata/Vertebrata/Euteleostomi/Mammalia/Eutheria/Laurasiatheria/Artiodactyla/Ruminantia/Pecora/Bovidae/Caprinae/Ovis/Ovis aries (Sheep) (Strain: Texel) (OX=9940)	Amorphea	Obazoa	Opisthokonta	Holozoa	Filozoa	Choanozoa	Metazoa	Bovidae	Ovis	aries	9940	tr|W5Q759|W5Q759_SHEEP Uncharacterized protein OS=Ovis aries OX=9940 GN=COL7A1 PE=4 SV=1	W5Q759	1957	2025	69	2875	0.217391304	0.47826087	0.347826087	0.284968685	1437	186	1515	0.657894737	TRUE
Ovis aries (Sheep) (Strain: Texel)	Eukaryota/Amorphea/Obazoa/Opisthokonta/Holozoa/Filozoa/Choanozoa/Metazoa/Eumetazoa/Bilateria/Deuterostomia/Chordata/Olfactores/Craniata/Vertebrata/Euteleostomi/Mammalia/Eutheria/Laurasiatheria/Artiodactyla/Ruminantia/Pecora/Bovidae/Caprinae/Ovis/Ovis aries (Sheep) (Strain: Texel) (OX=9940)	Amorphea	Obazoa	Opisthokonta	Holozoa	Filozoa	Choanozoa	Metazoa	Bovidae	Ovis	aries	9940	tr|W5Q759|W5Q759_SHEEP Uncharacterized protein OS=Ovis aries OX=9940 GN=COL7A1 PE=4 SV=1	W5Q759	2040	2150	111	2875	0.27027027	0.351351351	0.310810811	0.284968685	1437	186	1515	0.657894737	TRUE
Ovis aries (Sheep) (Strain: Texel)	Eukaryota/Amorphea/Obazoa/Opisthokonta/Holozoa/Filozoa/Choanozoa/Metazoa/Eumetazoa/Bilateria/Deuterostomia/Chordata/Olfactores/Craniata/Vertebrata/Euteleostomi/Mammalia/Eutheria/Laurasiatheria/Artiodactyla/Ruminantia/Pecora/Bovidae/Caprinae/Ovis/Ovis aries (Sheep) (Strain: Texel) (OX=9940)	Amorphea	Obazoa	Opisthokonta	Holozoa	Filozoa	Choanozoa	Metazoa	Bovidae	Ovis	aries	9940	tr|W5Q759|W5Q759_SHEEP Uncharacterized protein OS=Ovis aries OX=9940 GN=COL7A1 PE=4 SV=1	W5Q759	2153	2182	30	2875	0.4	0.4	0.4	0.284968685	1437	186	1515	0.657894737	TRUE
Ovis aries (Sheep) (Strain: Texel)	Eukaryota/Amorphea/Obazoa/Opisthokonta/Holozoa/Filozoa/Choanozoa/Metazoa/Eumetazoa/Bilateria/Deuterostomia/Chordata/Olfactores/Craniata/Vertebrata/Euteleostomi/Mammalia/Eutheria/Laurasiatheria/Artiodactyla/Ruminantia/Pecora/Bovidae/Caprinae/Ovis/Ovis aries (Sheep) (Strain: Texel) (OX=9940)	Amorphea	Obazoa	Opisthokonta	Holozoa	Filozoa	Choanozoa	Metazoa	Bovidae	Ovis	aries	9940	tr|W5Q759|W5Q759_SHEEP Uncharacterized protein OS=Ovis aries OX=9940 GN=COL7A1 PE=4 SV=1	W5Q759	2186	2191	6	2875	0	0	0	0.284968685	1437	186	1515	0.657894737	TRUE
Ovis aries (Sheep) (Strain: Texel)	Eukaryota/Amorphea/Obazoa/Opisthokonta/Holozoa/Filozoa/Choanozoa/Metazoa/Eumetazoa/Bilateria/Deuterostomia/Chordata/Olfactores/Craniata/Vertebrata/Euteleostomi/Mammalia/Eutheria/Laurasiatheria/Artiodactyla/Ruminantia/Pecora/Bovidae/Caprinae/Ovis/Ovis aries (Sheep) (Strain: Texel) (OX=9940)	Amorphea	Obazoa	Opisthokonta	Holozoa	Filozoa	Choanozoa	Metazoa	Bovidae	Ovis	aries	9940	tr|W5Q759|W5Q759_SHEEP Uncharacterized protein OS=Ovis aries OX=9940 GN=COL7A1 PE=4 SV=1	W5Q759	2195	2227	33	2875	0.272727273	0.545454545	0.409090909	0.284968685	1437	186	1515	0.657894737	TRUE
Ovis aries (Sheep) (Strain: Texel)	Eukaryota/Amorphea/Obazoa/Opisthokonta/Holozoa/Filozoa/Choanozoa/Metazoa/Eumetazoa/Bilateria/Deuterostomia/Chordata/Olfactores/Craniata/Vertebrata/Euteleostomi/Mammalia/Eutheria/Laurasiatheria/Artiodactyla/Ruminantia/Pecora/Bovidae/Caprinae/Ovis/Ovis aries (Sheep) (Strain: Texel) (OX=9940)	Amorphea	Obazoa	Opisthokonta	Holozoa	Filozoa	Choanozoa	Metazoa	Bovidae	Ovis	aries	9940	tr|W5Q759|W5Q759_SHEEP Uncharacterized protein OS=Ovis aries OX=9940 GN=COL7A1 PE=4 SV=1	W5Q759	2230	2244	15	2875	0.2	0.4	0.3	0.284968685	1437	186	1515	0.657894737	TRUE
Ovis aries (Sheep) (Strain: Texel)	Eukaryota/Amorphea/Obazoa/Opisthokonta/Holozoa/Filozoa/Choanozoa/Metazoa/Eumetazoa/Bilateria/Deuterostomia/Chordata/Olfactores/Craniata/Vertebrata/Euteleostomi/Mammalia/Eutheria/Laurasiatheria/Artiodactyla/Ruminantia/Pecora/Bovidae/Caprinae/Ovis/Ovis aries (Sheep) (Strain: Texel) (OX=9940)	Amorphea	Obazoa	Opisthokonta	Holozoa	Filozoa	Choanozoa	Metazoa	Bovidae	Ovis	aries	9940	tr|W5Q759|W5Q759_SHEEP Uncharacterized protein OS=Ovis aries OX=9940 GN=COL7A1 PE=4 SV=1	W5Q759	2250	2300	51	2875	0.117647059	0.352941176	0.235294118	0.284968685	1437	186	1515	0.657894737	TRUE
Ovis aries (Sheep) (Strain: Texel)	Eukaryota/Amorphea/Obazoa/Opisthokonta/Holozoa/Filozoa/Choanozoa/Metazoa/Eumetazoa/Bilateria/Deuterostomia/Chordata/Olfactores/Craniata/Vertebrata/Euteleostomi/Mammalia/Eutheria/Laurasiatheria/Artiodactyla/Ruminantia/Pecora/Bovidae/Caprinae/Ovis/Ovis aries (Sheep) (Strain: Texel) (OX=9940)	Amorphea	Obazoa	Opisthokonta	Holozoa	Filozoa	Choanozoa	Metazoa	Bovidae	Ovis	aries	9940	tr|W5Q759|W5Q759_SHEEP Uncharacterized protein OS=Ovis aries OX=9940 GN=COL7A1 PE=4 SV=1	W5Q759	2303	2392	90	2875	0.333333333	0.433333333	0.383333333	0.284968685	1437	186	1515	0.657894737	TRUE
Ovis aries (Sheep) (Strain: Texel)	Eukaryota/Amorphea/Obazoa/Opisthokonta/Holozoa/Filozoa/Choanozoa/Metazoa/Eumetazoa/Bilateria/Deuterostomia/Chordata/Olfactores/Craniata/Vertebrata/Euteleostomi/Mammalia/Eutheria/Laurasiatheria/Artiodactyla/Ruminantia/Pecora/Bovidae/Caprinae/Ovis/Ovis aries (Sheep) (Strain: Texel) (OX=9940)	Amorphea	Obazoa	Opisthokonta	Holozoa	Filozoa	Choanozoa	Metazoa	Bovidae	Ovis	aries	9940	tr|W5Q759|W5Q759_SHEEP Uncharacterized protein OS=Ovis aries OX=9940 GN=COL7A1 PE=4 SV=1	W5Q759	2395	2400	6	2875	0	0	0	0.284968685	1437	186	1515	0.657894737	TRUE
Ovis aries (Sheep) (Strain: Texel)	Eukaryota/Amorphea/Obazoa/Opisthokonta/Holozoa/Filozoa/Choanozoa/Metazoa/Eumetazoa/Bilateria/Deuterostomia/Chordata/Olfactores/Craniata/Vertebrata/Euteleostomi/Mammalia/Eutheria/Laurasiatheria/Artiodactyla/Ruminantia/Pecora/Bovidae/Caprinae/Ovis/Ovis aries (Sheep) (Strain: Texel) (OX=9940)	Amorphea	Obazoa	Opisthokonta	Holozoa	Filozoa	Choanozoa	Metazoa	Bovidae	Ovis	aries	9940	tr|W5Q759|W5Q759_SHEEP Uncharacterized protein OS=Ovis aries OX=9940 GN=COL7A1 PE=4 SV=1	W5Q759	2403	2447	45	2875	0.133333333	0.2	0.166666667	0.284968685	1437	186	1515	0.657894737	TRUE
Ovis aries (Sheep) (Strain: Texel)	Eukaryota/Amorphea/Obazoa/Opisthokonta/Holozoa/Filozoa/Choanozoa/Metazoa/Eumetazoa/Bilateria/Deuterostomia/Chordata/Olfactores/Craniata/Vertebrata/Euteleostomi/Mammalia/Eutheria/Laurasiatheria/Artiodactyla/Ruminantia/Pecora/Bovidae/Caprinae/Ovis/Ovis aries (Sheep) (Strain: Texel) (OX=9940)	Amorphea	Obazoa	Opisthokonta	Holozoa	Filozoa	Choanozoa	Metazoa	Bovidae	Ovis	aries	9940	tr|W5Q759|W5Q759_SHEEP Uncharacterized protein OS=Ovis aries OX=9940 GN=COL7A1 PE=4 SV=1	W5Q759	2452	2607	156	2875	0.134615385	0.269230769	0.201923077	0.284968685	1437	186	1515	0.657894737	TRUE
Ovis aries (Sheep) (Strain: Texel)	Eukaryota/Amorphea/Obazoa/Opisthokonta/Holozoa/Filozoa/Choanozoa/Metazoa/Eumetazoa/Bilateria/Deuterostomia/Chordata/Olfactores/Craniata/Vertebrata/Euteleostomi/Mammalia/Eutheria/Laurasiatheria/Artiodactyla/Ruminantia/Pecora/Bovidae/Caprinae/Ovis/Ovis aries (Sheep) (Strain: Texel) (OX=9940)	Amorphea	Obazoa	Opisthokonta	Holozoa	Filozoa	Choanozoa	Metazoa	Bovidae	Ovis	aries	9940	tr|W5Q759|W5Q759_SHEEP Uncharacterized protein OS=Ovis aries OX=9940 GN=COL7A1 PE=4 SV=1	W5Q759	2629	2667	39	2875	0.384615385	0.230769231	0.307692308	0.284968685	1437	186	1515	0.657894737	TRUE
Ovis aries (Sheep) (Strain: Texel)	Eukaryota/Amorphea/Obazoa/Opisthokonta/Holozoa/Filozoa/Choanozoa/Metazoa/Eumetazoa/Bilateria/Deuterostomia/Chordata/Olfactores/Craniata/Vertebrata/Euteleostomi/Mammalia/Eutheria/Laurasiatheria/Artiodactyla/Ruminantia/Pecora/Bovidae/Caprinae/Ovis/Ovis aries (Sheep) (Strain: Texel) (OX=9940)	Amorphea	Obazoa	Opisthokonta	Holozoa	Filozoa	Choanozoa	Metazoa	Bovidae	Ovis	aries	9940	tr|W5Q759|W5Q759_SHEEP Uncharacterized protein OS=Ovis aries OX=9940 GN=COL7A1 PE=4 SV=1	W5Q759	2671	2679	9	2875	0.333333333	0.333333333	0.333333333	0.284968685	1437	186	1515	0.657894737	TRUE
Ovis aries (Sheep) (Strain: Texel)	Eukaryota/Amorphea/Obazoa/Opisthokonta/Holozoa/Filozoa/Choanozoa/Metazoa/Eumetazoa/Bilateria/Deuterostomia/Chordata/Olfactores/Craniata/Vertebrata/Euteleostomi/Mammalia/Eutheria/Laurasiatheria/Artiodactyla/Ruminantia/Pecora/Bovidae/Caprinae/Ovis/Ovis aries (Sheep) (Strain: Texel) (OX=9940)	Amorphea	Obazoa	Opisthokonta	Holozoa	Filozoa	Choanozoa	Metazoa	Bovidae	Ovis	aries	9940	tr|W5Q759|W5Q759_SHEEP Uncharacterized protein OS=Ovis aries OX=9940 GN=COL7A1 PE=4 SV=1	W5Q759	2682	2705	24	2875	0.25	0.5	0.375	0.284968685	1437	186	1515	0.657894737	TRUE
Ovis aries (Sheep) (Strain: Texel)	Eukaryota/Amorphea/Obazoa/Opisthokonta/Holozoa/Filozoa/Choanozoa/Metazoa/Eumetazoa/Bilateria/Deuterostomia/Chordata/Olfactores/Craniata/Vertebrata/Euteleostomi/Mammalia/Eutheria/Laurasiatheria/Artiodactyla/Ruminantia/Pecora/Bovidae/Caprinae/Ovis/Ovis aries (Sheep) (Strain: Texel) (OX=9940)	Amorphea	Obazoa	Opisthokonta	Holozoa	Filozoa	Choanozoa	Metazoa	Bovidae	Ovis	aries	9940	tr|W5Q759|W5Q759_SHEEP Uncharacterized protein OS=Ovis aries OX=9940 GN=COL7A1 PE=4 SV=1	W5Q759	2796	2801	6	2875	0	0	0	0.284968685	1437	186	1515	0.657894737	TRUE
Ovis aries (Sheep) (Strain: Texel)	Eukaryota/Amorphea/Obazoa/Opisthokonta/Holozoa/Filozoa/Choanozoa/Metazoa/Eumetazoa/Bilateria/Deuterostomia/Chordata/Olfactores/Craniata/Vertebrata/Euteleostomi/Mammalia/Eutheria/Laurasiatheria/Artiodactyla/Ruminantia/Pecora/Bovidae/Caprinae/Ovis/Ovis aries (Sheep) (Strain: Texel) (OX=9940)	Amorphea	Obazoa	Opisthokonta	Holozoa	Filozoa	Choanozoa	Metazoa	Bovidae	Ovis	aries	9940	tr|W5Q759|W5Q759_SHEEP Uncharacterized protein OS=Ovis aries OX=9940 GN=COL7A1 PE=4 SV=1	W5Q759	2830	2835	6	2875	0	0	0	0.284968685	1437	186	1515	0.657894737	TRUE
Ovis aries (Sheep) (Strain: Texel)	Eukaryota/Amorphea/Obazoa/Opisthokonta/Holozoa/Filozoa/Choanozoa/Metazoa/Eumetazoa/Bilateria/Deuterostomia/Chordata/Olfactores/Craniata/Vertebrata/Euteleostomi/Mammalia/Eutheria/Laurasiatheria/Artiodactyla/Ruminantia/Pecora/Bovidae/Caprinae/Ovis/Ovis aries (Sheep) (Strain: Texel) (OX=9940)	Amorphea	Obazoa	Opisthokonta	Holozoa	Filozoa	Choanozoa	Metazoa	Bovidae	Ovis	aries	9940	tr|W5Q759|W5Q759_SHEEP Uncharacterized protein OS=Ovis aries OX=9940 GN=COL7A1 PE=4 SV=1	W5Q759	2843	2848	6	2875	0	0	0	0.284968685	1437	186	1515	0.657894737	TRUE
Ovis aries (Sheep) (Strain: Texel)	Eukaryota/Amorphea/Obazoa/Opisthokonta/Holozoa/Filozoa/Choanozoa/Metazoa/Eumetazoa/Bilateria/Deuterostomia/Chordata/Olfactores/Craniata/Vertebrata/Euteleostomi/Mammalia/Eutheria/Laurasiatheria/Artiodactyla/Ruminantia/Pecora/Bovidae/Caprinae/Ovis/Ovis aries (Sheep) (Strain: Texel) (OX=9940)	Amorphea	Obazoa	Opisthokonta	Holozoa	Filozoa	Choanozoa	Metazoa	Bovidae	Ovis	aries	9940	tr|A0A6P7DF61|A0A6P7DF61_SHEEP collagen alpha-1(XXVI) chain isoform X1 OS=Ovis aries OX=9940 GN=COL26A1 PE=4 SV=1	A0A6P7DF61	43	48	6	439	0	0.5	0.25	0.427083333	144	69	1515	0.657894737	TRUE
Ovis aries (Sheep) (Strain: Texel)	Eukaryota/Amorphea/Obazoa/Opisthokonta/Holozoa/Filozoa/Choanozoa/Metazoa/Eumetazoa/Bilateria/Deuterostomia/Chordata/Olfactores/Craniata/Vertebrata/Euteleostomi/Mammalia/Eutheria/Laurasiatheria/Artiodactyla/Ruminantia/Pecora/Bovidae/Caprinae/Ovis/Ovis aries (Sheep) (Strain: Texel) (OX=9940)	Amorphea	Obazoa	Opisthokonta	Holozoa	Filozoa	Choanozoa	Metazoa	Bovidae	Ovis	aries	9940	tr|A0A6P7DF61|A0A6P7DF61_SHEEP collagen alpha-1(XXVI) chain isoform X1 OS=Ovis aries OX=9940 GN=COL26A1 PE=4 SV=1	A0A6P7DF61	120	125	6	439	0	0	0	0.427083333	144	69	1515	0.657894737	TRUE
Ovis aries (Sheep) (Strain: Texel)	Eukaryota/Amorphea/Obazoa/Opisthokonta/Holozoa/Filozoa/Choanozoa/Metazoa/Eumetazoa/Bilateria/Deuterostomia/Chordata/Olfactores/Craniata/Vertebrata/Euteleostomi/Mammalia/Eutheria/Laurasiatheria/Artiodactyla/Ruminantia/Pecora/Bovidae/Caprinae/Ovis/Ovis aries (Sheep) (Strain: Texel) (OX=9940)	Amorphea	Obazoa	Opisthokonta	Holozoa	Filozoa	Choanozoa	Metazoa	Bovidae	Ovis	aries	9940	tr|A0A6P7DF61|A0A6P7DF61_SHEEP collagen alpha-1(XXVI) chain isoform X1 OS=Ovis aries OX=9940 GN=COL26A1 PE=4 SV=1	A0A6P7DF61	198	266	69	439	0.52173913	0.47826087	0.5	0.427083333	144	69	1515	0.657894737	TRUE
Ovis aries (Sheep) (Strain: Texel)	Eukaryota/Amorphea/Obazoa/Opisthokonta/Holozoa/Filozoa/Choanozoa/Metazoa/Eumetazoa/Bilateria/Deuterostomia/Chordata/Olfactores/Craniata/Vertebrata/Euteleostomi/Mammalia/Eutheria/Laurasiatheria/Artiodactyla/Ruminantia/Pecora/Bovidae/Caprinae/Ovis/Ovis aries (Sheep) (Strain: Texel) (OX=9940)	Amorphea	Obazoa	Opisthokonta	Holozoa	Filozoa	Choanozoa	Metazoa	Bovidae	Ovis	aries	9940	tr|A0A6P7DF61|A0A6P7DF61_SHEEP collagen alpha-1(XXVI) chain isoform X1 OS=Ovis aries OX=9940 GN=COL26A1 PE=4 SV=1	A0A6P7DF61	269	274	6	439	0.5	0	0.25	0.427083333	144	69	1515	0.657894737	TRUE
Ovis aries (Sheep) (Strain: Texel)	Eukaryota/Amorphea/Obazoa/Opisthokonta/Holozoa/Filozoa/Choanozoa/Metazoa/Eumetazoa/Bilateria/Deuterostomia/Chordata/Olfactores/Craniata/Vertebrata/Euteleostomi/Mammalia/Eutheria/Laurasiatheria/Artiodactyla/Ruminantia/Pecora/Bovidae/Caprinae/Ovis/Ovis aries (Sheep) (Strain: Texel) (OX=9940)	Amorphea	Obazoa	Opisthokonta	Holozoa	Filozoa	Choanozoa	Metazoa	Bovidae	Ovis	aries	9940	tr|A0A6P7DF61|A0A6P7DF61_SHEEP collagen alpha-1(XXVI) chain isoform X1 OS=Ovis aries OX=9940 GN=COL26A1 PE=4 SV=1	A0A6P7DF61	301	351	51	439	0.470588235	0.470588235	0.470588235	0.427083333	144	69	1515	0.657894737	TRUE
Ovis aries (Sheep) (Strain: Texel)	Eukaryota/Amorphea/Obazoa/Opisthokonta/Holozoa/Filozoa/Choanozoa/Metazoa/Eumetazoa/Bilateria/Deuterostomia/Chordata/Olfactores/Craniata/Vertebrata/Euteleostomi/Mammalia/Eutheria/Laurasiatheria/Artiodactyla/Ruminantia/Pecora/Bovidae/Caprinae/Ovis/Ovis aries (Sheep) (Strain: Texel) (OX=9940)	Amorphea	Obazoa	Opisthokonta	Holozoa	Filozoa	Choanozoa	Metazoa	Bovidae	Ovis	aries	9940	tr|A0A6P7DF61|A0A6P7DF61_SHEEP collagen alpha-1(XXVI) chain isoform X1 OS=Ovis aries OX=9940 GN=COL26A1 PE=4 SV=1	A0A6P7DF61	394	399	6	439	0	0	0	0.427083333	144	69	1515	0.657894737	TRUE
Ovis aries (Sheep) (Strain: Texel)	Eukaryota/Amorphea/Obazoa/Opisthokonta/Holozoa/Filozoa/Choanozoa/Metazoa/Eumetazoa/Bilateria/Deuterostomia/Chordata/Olfactores/Craniata/Vertebrata/Euteleostomi/Mammalia/Eutheria/Laurasiatheria/Artiodactyla/Ruminantia/Pecora/Bovidae/Caprinae/Ovis/Ovis aries (Sheep) (Strain: Texel) (OX=9940)	Amorphea	Obazoa	Opisthokonta	Holozoa	Filozoa	Choanozoa	Metazoa	Bovidae	Ovis	aries	9940	tr|A0A6P7DR63|A0A6P7DR63_SHEEP collagen alpha-1(XVI) chain isoform X8 OS=Ovis aries OX=9940 GN=COL16A1 PE=4 SV=1	A0A6P7DR63	144	194	51	1394	0.117647059	0.235294118	0.176470588	0.343657817	1017	171	1515	0.657894737	TRUE
Ovis aries (Sheep) (Strain: Texel)	Eukaryota/Amorphea/Obazoa/Opisthokonta/Holozoa/Filozoa/Choanozoa/Metazoa/Eumetazoa/Bilateria/Deuterostomia/Chordata/Olfactores/Craniata/Vertebrata/Euteleostomi/Mammalia/Eutheria/Laurasiatheria/Artiodactyla/Ruminantia/Pecora/Bovidae/Caprinae/Ovis/Ovis aries (Sheep) (Strain: Texel) (OX=9940)	Amorphea	Obazoa	Opisthokonta	Holozoa	Filozoa	Choanozoa	Metazoa	Bovidae	Ovis	aries	9940	tr|A0A6P7DR63|A0A6P7DR63_SHEEP collagen alpha-1(XVI) chain isoform X8 OS=Ovis aries OX=9940 GN=COL16A1 PE=4 SV=1	A0A6P7DR63	198	230	33	1394	0.363636364	0.454545455	0.409090909	0.343657817	1017	171	1515	0.657894737	TRUE
Ovis aries (Sheep) (Strain: Texel)	Eukaryota/Amorphea/Obazoa/Opisthokonta/Holozoa/Filozoa/Choanozoa/Metazoa/Eumetazoa/Bilateria/Deuterostomia/Chordata/Olfactores/Craniata/Vertebrata/Euteleostomi/Mammalia/Eutheria/Laurasiatheria/Artiodactyla/Ruminantia/Pecora/Bovidae/Caprinae/Ovis/Ovis aries (Sheep) (Strain: Texel) (OX=9940)	Amorphea	Obazoa	Opisthokonta	Holozoa	Filozoa	Choanozoa	Metazoa	Bovidae	Ovis	aries	9940	tr|A0A6P7DR63|A0A6P7DR63_SHEEP collagen alpha-1(XVI) chain isoform X8 OS=Ovis aries OX=9940 GN=COL16A1 PE=4 SV=1	A0A6P7DR63	233	241	9	1394	0	1	0.5	0.343657817	1017	171	1515	0.657894737	TRUE
Ovis aries (Sheep) (Strain: Texel)	Eukaryota/Amorphea/Obazoa/Opisthokonta/Holozoa/Filozoa/Choanozoa/Metazoa/Eumetazoa/Bilateria/Deuterostomia/Chordata/Olfactores/Craniata/Vertebrata/Euteleostomi/Mammalia/Eutheria/Laurasiatheria/Artiodactyla/Ruminantia/Pecora/Bovidae/Caprinae/Ovis/Ovis aries (Sheep) (Strain: Texel) (OX=9940)	Amorphea	Obazoa	Opisthokonta	Holozoa	Filozoa	Choanozoa	Metazoa	Bovidae	Ovis	aries	9940	tr|A0A6P7DR63|A0A6P7DR63_SHEEP collagen alpha-1(XVI) chain isoform X8 OS=Ovis aries OX=9940 GN=COL16A1 PE=4 SV=1	A0A6P7DR63	243	278	36	1394	0.166666667	0.416666667	0.291666667	0.343657817	1017	171	1515	0.657894737	TRUE
Ovis aries (Sheep) (Strain: Texel)	Eukaryota/Amorphea/Obazoa/Opisthokonta/Holozoa/Filozoa/Choanozoa/Metazoa/Eumetazoa/Bilateria/Deuterostomia/Chordata/Olfactores/Craniata/Vertebrata/Euteleostomi/Mammalia/Eutheria/Laurasiatheria/Artiodactyla/Ruminantia/Pecora/Bovidae/Caprinae/Ovis/Ovis aries (Sheep) (Strain: Texel) (OX=9940)	Amorphea	Obazoa	Opisthokonta	Holozoa	Filozoa	Choanozoa	Metazoa	Bovidae	Ovis	aries	9940	tr|A0A6P7DR63|A0A6P7DR63_SHEEP collagen alpha-1(XVI) chain isoform X8 OS=Ovis aries OX=9940 GN=COL16A1 PE=4 SV=1	A0A6P7DR63	294	308	15	1394	0.2	0.8	0.5	0.343657817	1017	171	1515	0.657894737	TRUE
Ovis aries (Sheep) (Strain: Texel)	Eukaryota/Amorphea/Obazoa/Opisthokonta/Holozoa/Filozoa/Choanozoa/Metazoa/Eumetazoa/Bilateria/Deuterostomia/Chordata/Olfactores/Craniata/Vertebrata/Euteleostomi/Mammalia/Eutheria/Laurasiatheria/Artiodactyla/Ruminantia/Pecora/Bovidae/Caprinae/Ovis/Ovis aries (Sheep) (Strain: Texel) (OX=9940)	Amorphea	Obazoa	Opisthokonta	Holozoa	Filozoa	Choanozoa	Metazoa	Bovidae	Ovis	aries	9940	tr|A0A6P7DR63|A0A6P7DR63_SHEEP collagen alpha-1(XVI) chain isoform X8 OS=Ovis aries OX=9940 GN=COL16A1 PE=4 SV=1	A0A6P7DR63	316	339	24	1394	0	0.125	0.0625	0.343657817	1017	171	1515	0.657894737	TRUE
Ovis aries (Sheep) (Strain: Texel)	Eukaryota/Amorphea/Obazoa/Opisthokonta/Holozoa/Filozoa/Choanozoa/Metazoa/Eumetazoa/Bilateria/Deuterostomia/Chordata/Olfactores/Craniata/Vertebrata/Euteleostomi/Mammalia/Eutheria/Laurasiatheria/Artiodactyla/Ruminantia/Pecora/Bovidae/Caprinae/Ovis/Ovis aries (Sheep) (Strain: Texel) (OX=9940)	Amorphea	Obazoa	Opisthokonta	Holozoa	Filozoa	Choanozoa	Metazoa	Bovidae	Ovis	aries	9940	tr|A0A6P7DR63|A0A6P7DR63_SHEEP collagen alpha-1(XVI) chain isoform X8 OS=Ovis aries OX=9940 GN=COL16A1 PE=4 SV=1	A0A6P7DR63	357	368	12	1394	0.25	0.25	0.25	0.343657817	1017	171	1515	0.657894737	TRUE
Ovis aries (Sheep) (Strain: Texel)	Eukaryota/Amorphea/Obazoa/Opisthokonta/Holozoa/Filozoa/Choanozoa/Metazoa/Eumetazoa/Bilateria/Deuterostomia/Chordata/Olfactores/Craniata/Vertebrata/Euteleostomi/Mammalia/Eutheria/Laurasiatheria/Artiodactyla/Ruminantia/Pecora/Bovidae/Caprinae/Ovis/Ovis aries (Sheep) (Strain: Texel) (OX=9940)	Amorphea	Obazoa	Opisthokonta	Holozoa	Filozoa	Choanozoa	Metazoa	Bovidae	Ovis	aries	9940	tr|A0A6P7DR63|A0A6P7DR63_SHEEP collagen alpha-1(XVI) chain isoform X8 OS=Ovis aries OX=9940 GN=COL16A1 PE=4 SV=1	A0A6P7DR63	371	418	48	1394	0.3125	0.3125	0.3125	0.343657817	1017	171	1515	0.657894737	TRUE
Ovis aries (Sheep) (Strain: Texel)	Eukaryota/Amorphea/Obazoa/Opisthokonta/Holozoa/Filozoa/Choanozoa/Metazoa/Eumetazoa/Bilateria/Deuterostomia/Chordata/Olfactores/Craniata/Vertebrata/Euteleostomi/Mammalia/Eutheria/Laurasiatheria/Artiodactyla/Ruminantia/Pecora/Bovidae/Caprinae/Ovis/Ovis aries (Sheep) (Strain: Texel) (OX=9940)	Amorphea	Obazoa	Opisthokonta	Holozoa	Filozoa	Choanozoa	Metazoa	Bovidae	Ovis	aries	9940	tr|A0A6P7DR63|A0A6P7DR63_SHEEP collagen alpha-1(XVI) chain isoform X8 OS=Ovis aries OX=9940 GN=COL16A1 PE=4 SV=1	A0A6P7DR63	440	454	15	1394	0.4	0.4	0.4	0.343657817	1017	171	1515	0.657894737	TRUE
Ovis aries (Sheep) (Strain: Texel)	Eukaryota/Amorphea/Obazoa/Opisthokonta/Holozoa/Filozoa/Choanozoa/Metazoa/Eumetazoa/Bilateria/Deuterostomia/Chordata/Olfactores/Craniata/Vertebrata/Euteleostomi/Mammalia/Eutheria/Laurasiatheria/Artiodactyla/Ruminantia/Pecora/Bovidae/Caprinae/Ovis/Ovis aries (Sheep) (Strain: Texel) (OX=9940)	Amorphea	Obazoa	Opisthokonta	Holozoa	Filozoa	Choanozoa	Metazoa	Bovidae	Ovis	aries	9940	tr|A0A6P7DR63|A0A6P7DR63_SHEEP collagen alpha-1(XVI) chain isoform X8 OS=Ovis aries OX=9940 GN=COL16A1 PE=4 SV=1	A0A6P7DR63	457	510	54	1394	0.111111111	0.277777778	0.194444444	0.343657817	1017	171	1515	0.657894737	TRUE
Ovis aries (Sheep) (Strain: Texel)	Eukaryota/Amorphea/Obazoa/Opisthokonta/Holozoa/Filozoa/Choanozoa/Metazoa/Eumetazoa/Bilateria/Deuterostomia/Chordata/Olfactores/Craniata/Vertebrata/Euteleostomi/Mammalia/Eutheria/Laurasiatheria/Artiodactyla/Ruminantia/Pecora/Bovidae/Caprinae/Ovis/Ovis aries (Sheep) (Strain: Texel) (OX=9940)	Amorphea	Obazoa	Opisthokonta	Holozoa	Filozoa	Choanozoa	Metazoa	Bovidae	Ovis	aries	9940	tr|A0A6P7DR63|A0A6P7DR63_SHEEP collagen alpha-1(XVI) chain isoform X8 OS=Ovis aries OX=9940 GN=COL16A1 PE=4 SV=1	A0A6P7DR63	516	521	6	1394	0	0	0	0.343657817	1017	171	1515	0.657894737	TRUE
Ovis aries (Sheep) (Strain: Texel)	Eukaryota/Amorphea/Obazoa/Opisthokonta/Holozoa/Filozoa/Choanozoa/Metazoa/Eumetazoa/Bilateria/Deuterostomia/Chordata/Olfactores/Craniata/Vertebrata/Euteleostomi/Mammalia/Eutheria/Laurasiatheria/Artiodactyla/Ruminantia/Pecora/Bovidae/Caprinae/Ovis/Ovis aries (Sheep) (Strain: Texel) (OX=9940)	Amorphea	Obazoa	Opisthokonta	Holozoa	Filozoa	Choanozoa	Metazoa	Bovidae	Ovis	aries	9940	tr|A0A6P7DR63|A0A6P7DR63_SHEEP collagen alpha-1(XVI) chain isoform X8 OS=Ovis aries OX=9940 GN=COL16A1 PE=4 SV=1	A0A6P7DR63	526	543	18	1394	0.333333333	0.5	0.416666667	0.343657817	1017	171	1515	0.657894737	TRUE
Ovis aries (Sheep) (Strain: Texel)	Eukaryota/Amorphea/Obazoa/Opisthokonta/Holozoa/Filozoa/Choanozoa/Metazoa/Eumetazoa/Bilateria/Deuterostomia/Chordata/Olfactores/Craniata/Vertebrata/Euteleostomi/Mammalia/Eutheria/Laurasiatheria/Artiodactyla/Ruminantia/Pecora/Bovidae/Caprinae/Ovis/Ovis aries (Sheep) (Strain: Texel) (OX=9940)	Amorphea	Obazoa	Opisthokonta	Holozoa	Filozoa	Choanozoa	Metazoa	Bovidae	Ovis	aries	9940	tr|A0A6P7DR63|A0A6P7DR63_SHEEP collagen alpha-1(XVI) chain isoform X8 OS=Ovis aries OX=9940 GN=COL16A1 PE=4 SV=1	A0A6P7DR63	546	575	30	1394	0.2	0.6	0.4	0.343657817	1017	171	1515	0.657894737	TRUE
Ovis aries (Sheep) (Strain: Texel)	Eukaryota/Amorphea/Obazoa/Opisthokonta/Holozoa/Filozoa/Choanozoa/Metazoa/Eumetazoa/Bilateria/Deuterostomia/Chordata/Olfactores/Craniata/Vertebrata/Euteleostomi/Mammalia/Eutheria/Laurasiatheria/Artiodactyla/Ruminantia/Pecora/Bovidae/Caprinae/Ovis/Ovis aries (Sheep) (Strain: Texel) (OX=9940)	Amorphea	Obazoa	Opisthokonta	Holozoa	Filozoa	Choanozoa	Metazoa	Bovidae	Ovis	aries	9940	tr|A0A6P7DR63|A0A6P7DR63_SHEEP collagen alpha-1(XVI) chain isoform X8 OS=Ovis aries OX=9940 GN=COL16A1 PE=4 SV=1	A0A6P7DR63	578	628	51	1394	0.352941176	0.294117647	0.323529412	0.343657817	1017	171	1515	0.657894737	TRUE
Ovis aries (Sheep) (Strain: Texel)	Eukaryota/Amorphea/Obazoa/Opisthokonta/Holozoa/Filozoa/Choanozoa/Metazoa/Eumetazoa/Bilateria/Deuterostomia/Chordata/Olfactores/Craniata/Vertebrata/Euteleostomi/Mammalia/Eutheria/Laurasiatheria/Artiodactyla/Ruminantia/Pecora/Bovidae/Caprinae/Ovis/Ovis aries (Sheep) (Strain: Texel) (OX=9940)	Amorphea	Obazoa	Opisthokonta	Holozoa	Filozoa	Choanozoa	Metazoa	Bovidae	Ovis	aries	9940	tr|A0A6P7DR63|A0A6P7DR63_SHEEP collagen alpha-1(XVI) chain isoform X8 OS=Ovis aries OX=9940 GN=COL16A1 PE=4 SV=1	A0A6P7DR63	631	666	36	1394	0.166666667	0.333333333	0.25	0.343657817	1017	171	1515	0.657894737	TRUE
Ovis aries (Sheep) (Strain: Texel)	Eukaryota/Amorphea/Obazoa/Opisthokonta/Holozoa/Filozoa/Choanozoa/Metazoa/Eumetazoa/Bilateria/Deuterostomia/Chordata/Olfactores/Craniata/Vertebrata/Euteleostomi/Mammalia/Eutheria/Laurasiatheria/Artiodactyla/Ruminantia/Pecora/Bovidae/Caprinae/Ovis/Ovis aries (Sheep) (Strain: Texel) (OX=9940)	Amorphea	Obazoa	Opisthokonta	Holozoa	Filozoa	Choanozoa	Metazoa	Bovidae	Ovis	aries	9940	tr|A0A6P7DR63|A0A6P7DR63_SHEEP collagen alpha-1(XVI) chain isoform X8 OS=Ovis aries OX=9940 GN=COL16A1 PE=4 SV=1	A0A6P7DR63	678	686	9	1394	0	0.666666667	0.333333333	0.343657817	1017	171	1515	0.657894737	TRUE
Ovis aries (Sheep) (Strain: Texel)	Eukaryota/Amorphea/Obazoa/Opisthokonta/Holozoa/Filozoa/Choanozoa/Metazoa/Eumetazoa/Bilateria/Deuterostomia/Chordata/Olfactores/Craniata/Vertebrata/Euteleostomi/Mammalia/Eutheria/Laurasiatheria/Artiodactyla/Ruminantia/Pecora/Bovidae/Caprinae/Ovis/Ovis aries (Sheep) (Strain: Texel) (OX=9940)	Amorphea	Obazoa	Opisthokonta	Holozoa	Filozoa	Choanozoa	Metazoa	Bovidae	Ovis	aries	9940	tr|A0A6P7DR63|A0A6P7DR63_SHEEP collagen alpha-1(XVI) chain isoform X8 OS=Ovis aries OX=9940 GN=COL16A1 PE=4 SV=1	A0A6P7DR63	694	729	36	1394	0.333333333	0.666666667	0.5	0.343657817	1017	171	1515	0.657894737	TRUE
Ovis aries (Sheep) (Strain: Texel)	Eukaryota/Amorphea/Obazoa/Opisthokonta/Holozoa/Filozoa/Choanozoa/Metazoa/Eumetazoa/Bilateria/Deuterostomia/Chordata/Olfactores/Craniata/Vertebrata/Euteleostomi/Mammalia/Eutheria/Laurasiatheria/Artiodactyla/Ruminantia/Pecora/Bovidae/Caprinae/Ovis/Ovis aries (Sheep) (Strain: Texel) (OX=9940)	Amorphea	Obazoa	Opisthokonta	Holozoa	Filozoa	Choanozoa	Metazoa	Bovidae	Ovis	aries	9940	tr|A0A6P7DR63|A0A6P7DR63_SHEEP collagen alpha-1(XVI) chain isoform X8 OS=Ovis aries OX=9940 GN=COL16A1 PE=4 SV=1	A0A6P7DR63	764	778	15	1394	0	0.4	0.2	0.343657817	1017	171	1515	0.657894737	TRUE
Ovis aries (Sheep) (Strain: Texel)	Eukaryota/Amorphea/Obazoa/Opisthokonta/Holozoa/Filozoa/Choanozoa/Metazoa/Eumetazoa/Bilateria/Deuterostomia/Chordata/Olfactores/Craniata/Vertebrata/Euteleostomi/Mammalia/Eutheria/Laurasiatheria/Artiodactyla/Ruminantia/Pecora/Bovidae/Caprinae/Ovis/Ovis aries (Sheep) (Strain: Texel) (OX=9940)	Amorphea	Obazoa	Opisthokonta	Holozoa	Filozoa	Choanozoa	Metazoa	Bovidae	Ovis	aries	9940	tr|A0A6P7DR63|A0A6P7DR63_SHEEP collagen alpha-1(XVI) chain isoform X8 OS=Ovis aries OX=9940 GN=COL16A1 PE=4 SV=1	A0A6P7DR63	802	972	171	1394	0.280701754	0.526315789	0.403508772	0.343657817	1017	171	1515	0.657894737	TRUE
Ovis aries (Sheep) (Strain: Texel)	Eukaryota/Amorphea/Obazoa/Opisthokonta/Holozoa/Filozoa/Choanozoa/Metazoa/Eumetazoa/Bilateria/Deuterostomia/Chordata/Olfactores/Craniata/Vertebrata/Euteleostomi/Mammalia/Eutheria/Laurasiatheria/Artiodactyla/Ruminantia/Pecora/Bovidae/Caprinae/Ovis/Ovis aries (Sheep) (Strain: Texel) (OX=9940)	Amorphea	Obazoa	Opisthokonta	Holozoa	Filozoa	Choanozoa	Metazoa	Bovidae	Ovis	aries	9940	tr|A0A6P7DR63|A0A6P7DR63_SHEEP collagen alpha-1(XVI) chain isoform X8 OS=Ovis aries OX=9940 GN=COL16A1 PE=4 SV=1	A0A6P7DR63	976	1098	123	1394	0.341463415	0.487804878	0.414634146	0.343657817	1017	171	1515	0.657894737	TRUE
Ovis aries (Sheep) (Strain: Texel)	Eukaryota/Amorphea/Obazoa/Opisthokonta/Holozoa/Filozoa/Choanozoa/Metazoa/Eumetazoa/Bilateria/Deuterostomia/Chordata/Olfactores/Craniata/Vertebrata/Euteleostomi/Mammalia/Eutheria/Laurasiatheria/Artiodactyla/Ruminantia/Pecora/Bovidae/Caprinae/Ovis/Ovis aries (Sheep) (Strain: Texel) (OX=9940)	Amorphea	Obazoa	Opisthokonta	Holozoa	Filozoa	Choanozoa	Metazoa	Bovidae	Ovis	aries	9940	tr|A0A6P7DR63|A0A6P7DR63_SHEEP collagen alpha-1(XVI) chain isoform X8 OS=Ovis aries OX=9940 GN=COL16A1 PE=4 SV=1	A0A6P7DR63	1101	1223	123	1394	0.268292683	0.414634146	0.341463415	0.343657817	1017	171	1515	0.657894737	TRUE
Ovis aries (Sheep) (Strain: Texel)	Eukaryota/Amorphea/Obazoa/Opisthokonta/Holozoa/Filozoa/Choanozoa/Metazoa/Eumetazoa/Bilateria/Deuterostomia/Chordata/Olfactores/Craniata/Vertebrata/Euteleostomi/Mammalia/Eutheria/Laurasiatheria/Artiodactyla/Ruminantia/Pecora/Bovidae/Caprinae/Ovis/Ovis aries (Sheep) (Strain: Texel) (OX=9940)	Amorphea	Obazoa	Opisthokonta	Holozoa	Filozoa	Choanozoa	Metazoa	Bovidae	Ovis	aries	9940	tr|A0A6P7DR63|A0A6P7DR63_SHEEP collagen alpha-1(XVI) chain isoform X8 OS=Ovis aries OX=9940 GN=COL16A1 PE=4 SV=1	A0A6P7DR63	1263	1316	54	1394	0.111111111	0.5	0.305555556	0.343657817	1017	171	1515	0.657894737	TRUE
Ovis aries (Sheep) (Strain: Texel)	Eukaryota/Amorphea/Obazoa/Opisthokonta/Holozoa/Filozoa/Choanozoa/Metazoa/Eumetazoa/Bilateria/Deuterostomia/Chordata/Olfactores/Craniata/Vertebrata/Euteleostomi/Mammalia/Eutheria/Laurasiatheria/Artiodactyla/Ruminantia/Pecora/Bovidae/Caprinae/Ovis/Ovis aries (Sheep) (Strain: Texel) (OX=9940)	Amorphea	Obazoa	Opisthokonta	Holozoa	Filozoa	Choanozoa	Metazoa	Bovidae	Ovis	aries	9940	tr|A0A6P7DR63|A0A6P7DR63_SHEEP collagen alpha-1(XVI) chain isoform X8 OS=Ovis aries OX=9940 GN=COL16A1 PE=4 SV=1	A0A6P7DR63	1319	1336	18	1394	0.5	0.5	0.5	0.343657817	1017	171	1515	0.657894737	TRUE
Ovis aries (Sheep) (Strain: Texel)	Eukaryota/Amorphea/Obazoa/Opisthokonta/Holozoa/Filozoa/Choanozoa/Metazoa/Eumetazoa/Bilateria/Deuterostomia/Chordata/Olfactores/Craniata/Vertebrata/Euteleostomi/Mammalia/Eutheria/Laurasiatheria/Artiodactyla/Ruminantia/Pecora/Bovidae/Caprinae/Ovis/Ovis aries (Sheep) (Strain: Texel) (OX=9940)	Amorphea	Obazoa	Opisthokonta	Holozoa	Filozoa	Choanozoa	Metazoa	Bovidae	Ovis	aries	9940	tr|A0A6P7DR63|A0A6P7DR63_SHEEP collagen alpha-1(XVI) chain isoform X8 OS=Ovis aries OX=9940 GN=COL16A1 PE=4 SV=1	A0A6P7DR63	1339	1368	30	1394	0.4	0.4	0.4	0.343657817	1017	171	1515	0.657894737	TRUE
Acinonyx jubatus (Cheetah)	Eukaryota/Amorphea/Obazoa/Opisthokonta/Holozoa/Filozoa/Choanozoa/Metazoa/Eumetazoa/Bilateria/Deuterostomia/Chordata/Olfactores/Craniata/Vertebrata/Euteleostomi/Mammalia/Eutheria/Laurasiatheria/Carnivora/Feliformia/Felidae/Acinonychinae/Acinonyx/Acinonyx jubatus (Cheetah) (OX=32536)	Amorphea	Obazoa	Opisthokonta	Holozoa	Filozoa	Choanozoa	Metazoa	Felidae	Acinonyx	jubatus	32536	tr|A0A6I9ZXH5|A0A6I9ZXH5_ACIJB complement C1q tumor necrosis factor-related protein 3 isoform X1 OS=Acinonyx jubatus OX=32536 GN=C1QTNF3 PE=4 SV=1	A0A6I9ZXH5	48	53	6	319	0	0	0	0.24	75	63	1503	0.657894737	TRUE
Acinonyx jubatus (Cheetah)	Eukaryota/Amorphea/Obazoa/Opisthokonta/Holozoa/Filozoa/Choanozoa/Metazoa/Eumetazoa/Bilateria/Deuterostomia/Chordata/Olfactores/Craniata/Vertebrata/Euteleostomi/Mammalia/Eutheria/Laurasiatheria/Carnivora/Feliformia/Felidae/Acinonychinae/Acinonyx/Acinonyx jubatus (Cheetah) (OX=32536)	Amorphea	Obazoa	Opisthokonta	Holozoa	Filozoa	Choanozoa	Metazoa	Felidae	Acinonyx	jubatus	32536	tr|A0A6I9ZXH5|A0A6I9ZXH5_ACIJB complement C1q tumor necrosis factor-related protein 3 isoform X1 OS=Acinonyx jubatus OX=32536 GN=C1QTNF3 PE=4 SV=1	A0A6I9ZXH5	124	186	63	319	0.238095238	0.285714286	0.261904762	0.24	75	63	1503	0.657894737	TRUE
Acinonyx jubatus (Cheetah)	Eukaryota/Amorphea/Obazoa/Opisthokonta/Holozoa/Filozoa/Choanozoa/Metazoa/Eumetazoa/Bilateria/Deuterostomia/Chordata/Olfactores/Craniata/Vertebrata/Euteleostomi/Mammalia/Eutheria/Laurasiatheria/Carnivora/Feliformia/Felidae/Acinonychinae/Acinonyx/Acinonyx jubatus (Cheetah) (OX=32536)	Amorphea	Obazoa	Opisthokonta	Holozoa	Filozoa	Choanozoa	Metazoa	Felidae	Acinonyx	jubatus	32536	tr|A0A6I9ZXH5|A0A6I9ZXH5_ACIJB complement C1q tumor necrosis factor-related protein 3 isoform X1 OS=Acinonyx jubatus OX=32536 GN=C1QTNF3 PE=4 SV=1	A0A6I9ZXH5	226	231	6	319	0	0.5	0.25	0.24	75	63	1503	0.657894737	TRUE
Acinonyx jubatus (Cheetah)	Eukaryota/Amorphea/Obazoa/Opisthokonta/Holozoa/Filozoa/Choanozoa/Metazoa/Eumetazoa/Bilateria/Deuterostomia/Chordata/Olfactores/Craniata/Vertebrata/Euteleostomi/Mammalia/Eutheria/Laurasiatheria/Carnivora/Feliformia/Felidae/Acinonychinae/Acinonyx/Acinonyx jubatus (Cheetah) (OX=32536)	Amorphea	Obazoa	Opisthokonta	Holozoa	Filozoa	Choanozoa	Metazoa	Felidae	Acinonyx	jubatus	32536	tr|A0A6J1Z326|A0A6J1Z326_ACIJB pre-mRNA 3' end processing protein WDR33 isoform X5 OS=Acinonyx jubatus OX=32536 GN=WDR33 PE=4 SV=1	A0A6J1Z326	351	356	6	1166	0	0	0	0.371428571	210	72	1503	0.657894737	TRUE
Acinonyx jubatus (Cheetah)	Eukaryota/Amorphea/Obazoa/Opisthokonta/Holozoa/Filozoa/Choanozoa/Metazoa/Eumetazoa/Bilateria/Deuterostomia/Chordata/Olfactores/Craniata/Vertebrata/Euteleostomi/Mammalia/Eutheria/Laurasiatheria/Carnivora/Feliformia/Felidae/Acinonychinae/Acinonyx/Acinonyx jubatus (Cheetah) (OX=32536)	Amorphea	Obazoa	Opisthokonta	Holozoa	Filozoa	Choanozoa	Metazoa	Felidae	Acinonyx	jubatus	32536	tr|A0A6J1Z326|A0A6J1Z326_ACIJB pre-mRNA 3' end processing protein WDR33 isoform X5 OS=Acinonyx jubatus OX=32536 GN=WDR33 PE=4 SV=1	A0A6J1Z326	618	626	9	1166	0.666666667	0.333333333	0.5	0.371428571	210	72	1503	0.657894737	TRUE
Acinonyx jubatus (Cheetah)	Eukaryota/Amorphea/Obazoa/Opisthokonta/Holozoa/Filozoa/Choanozoa/Metazoa/Eumetazoa/Bilateria/Deuterostomia/Chordata/Olfactores/Craniata/Vertebrata/Euteleostomi/Mammalia/Eutheria/Laurasiatheria/Carnivora/Feliformia/Felidae/Acinonychinae/Acinonyx/Acinonyx jubatus (Cheetah) (OX=32536)	Amorphea	Obazoa	Opisthokonta	Holozoa	Filozoa	Choanozoa	Metazoa	Felidae	Acinonyx	jubatus	32536	tr|A0A6J1Z326|A0A6J1Z326_ACIJB pre-mRNA 3' end processing protein WDR33 isoform X5 OS=Acinonyx jubatus OX=32536 GN=WDR33 PE=4 SV=1	A0A6J1Z326	630	641	12	1166	0.75	0.25	0.5	0.371428571	210	72	1503	0.657894737	TRUE
Acinonyx jubatus (Cheetah)	Eukaryota/Amorphea/Obazoa/Opisthokonta/Holozoa/Filozoa/Choanozoa/Metazoa/Eumetazoa/Bilateria/Deuterostomia/Chordata/Olfactores/Craniata/Vertebrata/Euteleostomi/Mammalia/Eutheria/Laurasiatheria/Carnivora/Feliformia/Felidae/Acinonychinae/Acinonyx/Acinonyx jubatus (Cheetah) (OX=32536)	Amorphea	Obazoa	Opisthokonta	Holozoa	Filozoa	Choanozoa	Metazoa	Felidae	Acinonyx	jubatus	32536	tr|A0A6J1Z326|A0A6J1Z326_ACIJB pre-mRNA 3' end processing protein WDR33 isoform X5 OS=Acinonyx jubatus OX=32536 GN=WDR33 PE=4 SV=1	A0A6J1Z326	645	662	18	1166	0.666666667	0.166666667	0.416666667	0.371428571	210	72	1503	0.657894737	TRUE
Acinonyx jubatus (Cheetah)	Eukaryota/Amorphea/Obazoa/Opisthokonta/Holozoa/Filozoa/Choanozoa/Metazoa/Eumetazoa/Bilateria/Deuterostomia/Chordata/Olfactores/Craniata/Vertebrata/Euteleostomi/Mammalia/Eutheria/Laurasiatheria/Carnivora/Feliformia/Felidae/Acinonychinae/Acinonyx/Acinonyx jubatus (Cheetah) (OX=32536)	Amorphea	Obazoa	Opisthokonta	Holozoa	Filozoa	Choanozoa	Metazoa	Felidae	Acinonyx	jubatus	32536	tr|A0A6J1Z326|A0A6J1Z326_ACIJB pre-mRNA 3' end processing protein WDR33 isoform X5 OS=Acinonyx jubatus OX=32536 GN=WDR33 PE=4 SV=1	A0A6J1Z326	673	678	6	1166	0.5	0	0.25	0.371428571	210	72	1503	0.657894737	TRUE
Acinonyx jubatus (Cheetah)	Eukaryota/Amorphea/Obazoa/Opisthokonta/Holozoa/Filozoa/Choanozoa/Metazoa/Eumetazoa/Bilateria/Deuterostomia/Chordata/Olfactores/Craniata/Vertebrata/Euteleostomi/Mammalia/Eutheria/Laurasiatheria/Carnivora/Feliformia/Felidae/Acinonychinae/Acinonyx/Acinonyx jubatus (Cheetah) (OX=32536)	Amorphea	Obazoa	Opisthokonta	Holozoa	Filozoa	Choanozoa	Metazoa	Felidae	Acinonyx	jubatus	32536	tr|A0A6J1Z326|A0A6J1Z326_ACIJB pre-mRNA 3' end processing protein WDR33 isoform X5 OS=Acinonyx jubatus OX=32536 GN=WDR33 PE=4 SV=1	A0A6J1Z326	682	753	72	1166	0.708333333	0.25	0.479166667	0.371428571	210	72	1503	0.657894737	TRUE
Acinonyx jubatus (Cheetah)	Eukaryota/Amorphea/Obazoa/Opisthokonta/Holozoa/Filozoa/Choanozoa/Metazoa/Eumetazoa/Bilateria/Deuterostomia/Chordata/Olfactores/Craniata/Vertebrata/Euteleostomi/Mammalia/Eutheria/Laurasiatheria/Carnivora/Feliformia/Felidae/Acinonychinae/Acinonyx/Acinonyx jubatus (Cheetah) (OX=32536)	Amorphea	Obazoa	Opisthokonta	Holozoa	Filozoa	Choanozoa	Metazoa	Felidae	Acinonyx	jubatus	32536	tr|A0A6J1Z326|A0A6J1Z326_ACIJB pre-mRNA 3' end processing protein WDR33 isoform X5 OS=Acinonyx jubatus OX=32536 GN=WDR33 PE=4 SV=1	A0A6J1Z326	757	771	15	1166	0.2	0.2	0.2	0.371428571	210	72	1503	0.657894737	TRUE
Acinonyx jubatus (Cheetah)	Eukaryota/Amorphea/Obazoa/Opisthokonta/Holozoa/Filozoa/Choanozoa/Metazoa/Eumetazoa/Bilateria/Deuterostomia/Chordata/Olfactores/Craniata/Vertebrata/Euteleostomi/Mammalia/Eutheria/Laurasiatheria/Carnivora/Feliformia/Felidae/Acinonychinae/Acinonyx/Acinonyx jubatus (Cheetah) (OX=32536)	Amorphea	Obazoa	Opisthokonta	Holozoa	Filozoa	Choanozoa	Metazoa	Felidae	Acinonyx	jubatus	32536	tr|A0A6J1Z326|A0A6J1Z326_ACIJB pre-mRNA 3' end processing protein WDR33 isoform X5 OS=Acinonyx jubatus OX=32536 GN=WDR33 PE=4 SV=1	A0A6J1Z326	783	791	9	1166	0.666666667	0.333333333	0.5	0.371428571	210	72	1503	0.657894737	TRUE
Acinonyx jubatus (Cheetah)	Eukaryota/Amorphea/Obazoa/Opisthokonta/Holozoa/Filozoa/Choanozoa/Metazoa/Eumetazoa/Bilateria/Deuterostomia/Chordata/Olfactores/Craniata/Vertebrata/Euteleostomi/Mammalia/Eutheria/Laurasiatheria/Carnivora/Feliformia/Felidae/Acinonychinae/Acinonyx/Acinonyx jubatus (Cheetah) (OX=32536)	Amorphea	Obazoa	Opisthokonta	Holozoa	Filozoa	Choanozoa	Metazoa	Felidae	Acinonyx	jubatus	32536	tr|A0A6J1Z326|A0A6J1Z326_ACIJB pre-mRNA 3' end processing protein WDR33 isoform X5 OS=Acinonyx jubatus OX=32536 GN=WDR33 PE=4 SV=1	A0A6J1Z326	818	823	6	1166	0	0	0	0.371428571	210	72	1503	0.657894737	TRUE
Acinonyx jubatus (Cheetah)	Eukaryota/Amorphea/Obazoa/Opisthokonta/Holozoa/Filozoa/Choanozoa/Metazoa/Eumetazoa/Bilateria/Deuterostomia/Chordata/Olfactores/Craniata/Vertebrata/Euteleostomi/Mammalia/Eutheria/Laurasiatheria/Carnivora/Feliformia/Felidae/Acinonychinae/Acinonyx/Acinonyx jubatus (Cheetah) (OX=32536)	Amorphea	Obazoa	Opisthokonta	Holozoa	Filozoa	Choanozoa	Metazoa	Felidae	Acinonyx	jubatus	32536	tr|A0A6J1Z326|A0A6J1Z326_ACIJB pre-mRNA 3' end processing protein WDR33 isoform X5 OS=Acinonyx jubatus OX=32536 GN=WDR33 PE=4 SV=1	A0A6J1Z326	829	834	6	1166	0.5	0.5	0.5	0.371428571	210	72	1503	0.657894737	TRUE
Acinonyx jubatus (Cheetah)	Eukaryota/Amorphea/Obazoa/Opisthokonta/Holozoa/Filozoa/Choanozoa/Metazoa/Eumetazoa/Bilateria/Deuterostomia/Chordata/Olfactores/Craniata/Vertebrata/Euteleostomi/Mammalia/Eutheria/Laurasiatheria/Carnivora/Feliformia/Felidae/Acinonychinae/Acinonyx/Acinonyx jubatus (Cheetah) (OX=32536)	Amorphea	Obazoa	Opisthokonta	Holozoa	Filozoa	Choanozoa	Metazoa	Felidae	Acinonyx	jubatus	32536	tr|A0A6J1Z326|A0A6J1Z326_ACIJB pre-mRNA 3' end processing protein WDR33 isoform X5 OS=Acinonyx jubatus OX=32536 GN=WDR33 PE=4 SV=1	A0A6J1Z326	848	859	12	1166	0.5	0.5	0.5	0.371428571	210	72	1503	0.657894737	TRUE
Acinonyx jubatus (Cheetah)	Eukaryota/Amorphea/Obazoa/Opisthokonta/Holozoa/Filozoa/Choanozoa/Metazoa/Eumetazoa/Bilateria/Deuterostomia/Chordata/Olfactores/Craniata/Vertebrata/Euteleostomi/Mammalia/Eutheria/Laurasiatheria/Carnivora/Feliformia/Felidae/Acinonychinae/Acinonyx/Acinonyx jubatus (Cheetah) (OX=32536)	Amorphea	Obazoa	Opisthokonta	Holozoa	Filozoa	Choanozoa	Metazoa	Felidae	Acinonyx	jubatus	32536	tr|A0A6J1Z326|A0A6J1Z326_ACIJB pre-mRNA 3' end processing protein WDR33 isoform X5 OS=Acinonyx jubatus OX=32536 GN=WDR33 PE=4 SV=1	A0A6J1Z326	861	866	6	1166	0.5	0.5	0.5	0.371428571	210	72	1503	0.657894737	TRUE
Acinonyx jubatus (Cheetah)	Eukaryota/Amorphea/Obazoa/Opisthokonta/Holozoa/Filozoa/Choanozoa/Metazoa/Eumetazoa/Bilateria/Deuterostomia/Chordata/Olfactores/Craniata/Vertebrata/Euteleostomi/Mammalia/Eutheria/Laurasiatheria/Carnivora/Feliformia/Felidae/Acinonychinae/Acinonyx/Acinonyx jubatus (Cheetah) (OX=32536)	Amorphea	Obazoa	Opisthokonta	Holozoa	Filozoa	Choanozoa	Metazoa	Felidae	Acinonyx	jubatus	32536	tr|A0A6J1Z326|A0A6J1Z326_ACIJB pre-mRNA 3' end processing protein WDR33 isoform X5 OS=Acinonyx jubatus OX=32536 GN=WDR33 PE=4 SV=1	A0A6J1Z326	870	881	12	1166	0.5	0.25	0.375	0.371428571	210	72	1503	0.657894737	TRUE
Acinonyx jubatus (Cheetah)	Eukaryota/Amorphea/Obazoa/Opisthokonta/Holozoa/Filozoa/Choanozoa/Metazoa/Eumetazoa/Bilateria/Deuterostomia/Chordata/Olfactores/Craniata/Vertebrata/Euteleostomi/Mammalia/Eutheria/Laurasiatheria/Carnivora/Feliformia/Felidae/Acinonychinae/Acinonyx/Acinonyx jubatus (Cheetah) (OX=32536)	Amorphea	Obazoa	Opisthokonta	Holozoa	Filozoa	Choanozoa	Metazoa	Felidae	Acinonyx	jubatus	32536	tr|A0A6J1Z326|A0A6J1Z326_ACIJB pre-mRNA 3' end processing protein WDR33 isoform X5 OS=Acinonyx jubatus OX=32536 GN=WDR33 PE=4 SV=1	A0A6J1Z326	929	937	9	1166	0	0	0	0.371428571	210	72	1503	0.657894737	TRUE
Acinonyx jubatus (Cheetah)	Eukaryota/Amorphea/Obazoa/Opisthokonta/Holozoa/Filozoa/Choanozoa/Metazoa/Eumetazoa/Bilateria/Deuterostomia/Chordata/Olfactores/Craniata/Vertebrata/Euteleostomi/Mammalia/Eutheria/Laurasiatheria/Carnivora/Feliformia/Felidae/Acinonychinae/Acinonyx/Acinonyx jubatus (Cheetah) (OX=32536)	Amorphea	Obazoa	Opisthokonta	Holozoa	Filozoa	Choanozoa	Metazoa	Felidae	Acinonyx	jubatus	32536	tr|A0A6J1Z326|A0A6J1Z326_ACIJB pre-mRNA 3' end processing protein WDR33 isoform X5 OS=Acinonyx jubatus OX=32536 GN=WDR33 PE=4 SV=1	A0A6J1Z326	1083	1088	6	1166	0	0	0	0.371428571	210	72	1503	0.657894737	TRUE
Acinonyx jubatus (Cheetah)	Eukaryota/Amorphea/Obazoa/Opisthokonta/Holozoa/Filozoa/Choanozoa/Metazoa/Eumetazoa/Bilateria/Deuterostomia/Chordata/Olfactores/Craniata/Vertebrata/Euteleostomi/Mammalia/Eutheria/Laurasiatheria/Carnivora/Feliformia/Felidae/Acinonychinae/Acinonyx/Acinonyx jubatus (Cheetah) (OX=32536)	Amorphea	Obazoa	Opisthokonta	Holozoa	Filozoa	Choanozoa	Metazoa	Felidae	Acinonyx	jubatus	32536	tr|A0A6J1Z326|A0A6J1Z326_ACIJB pre-mRNA 3' end processing protein WDR33 isoform X5 OS=Acinonyx jubatus OX=32536 GN=WDR33 PE=4 SV=1	A0A6J1Z326	1161	1166	6	1166	0	0	0	0.371428571	210	72	1503	0.657894737	TRUE
Bison bison bison	Eukaryota/Amorphea/Obazoa/Opisthokonta/Holozoa/Filozoa/Choanozoa/Metazoa/Eumetazoa/Bilateria/Deuterostomia/Chordata/Olfactores/Craniata/Vertebrata/Euteleostomi/Mammalia/Eutheria/Laurasiatheria/Artiodactyla/Ruminantia/Pecora/Bovidae/Bovinae/Bison/Bison bison bison (OX=43346)	Amorphea	Obazoa	Opisthokonta	Holozoa	Filozoa	Choanozoa	Metazoa	Bovidae	Bison	bison	43346	tr|A0A6P3GSC1|A0A6P3GSC1_BISBI collagen alpha-2(IV) chain OS=Bison bison bison OX=43346 GN=COL4A2 PE=4 SV=1	A0A6P3GSC1	58	171	114	1710	0.315789474	0.263157895	0.289473684	0.291474654	1302	198	1515	0.657894737	TRUE
Bison bison bison	Eukaryota/Amorphea/Obazoa/Opisthokonta/Holozoa/Filozoa/Choanozoa/Metazoa/Eumetazoa/Bilateria/Deuterostomia/Chordata/Olfactores/Craniata/Vertebrata/Euteleostomi/Mammalia/Eutheria/Laurasiatheria/Artiodactyla/Ruminantia/Pecora/Bovidae/Bovinae/Bison/Bison bison bison (OX=43346)	Amorphea	Obazoa	Opisthokonta	Holozoa	Filozoa	Choanozoa	Metazoa	Bovidae	Bison	bison	43346	tr|A0A6P3GSC1|A0A6P3GSC1_BISBI collagen alpha-2(IV) chain OS=Bison bison bison OX=43346 GN=COL4A2 PE=4 SV=1	A0A6P3GSC1	184	234	51	1710	0.352941176	0.529411765	0.441176471	0.291474654	1302	198	1515	0.657894737	TRUE
Bison bison bison	Eukaryota/Amorphea/Obazoa/Opisthokonta/Holozoa/Filozoa/Choanozoa/Metazoa/Eumetazoa/Bilateria/Deuterostomia/Chordata/Olfactores/Craniata/Vertebrata/Euteleostomi/Mammalia/Eutheria/Laurasiatheria/Artiodactyla/Ruminantia/Pecora/Bovidae/Bovinae/Bison/Bison bison bison (OX=43346)	Amorphea	Obazoa	Opisthokonta	Holozoa	Filozoa	Choanozoa	Metazoa	Bovidae	Bison	bison	43346	tr|A0A6P3GSC1|A0A6P3GSC1_BISBI collagen alpha-2(IV) chain OS=Bison bison bison OX=43346 GN=COL4A2 PE=4 SV=1	A0A6P3GSC1	237	254	18	1710	0.166666667	0.166666667	0.166666667	0.291474654	1302	198	1515	0.657894737	TRUE
Bison bison bison	Eukaryota/Amorphea/Obazoa/Opisthokonta/Holozoa/Filozoa/Choanozoa/Metazoa/Eumetazoa/Bilateria/Deuterostomia/Chordata/Olfactores/Craniata/Vertebrata/Euteleostomi/Mammalia/Eutheria/Laurasiatheria/Artiodactyla/Ruminantia/Pecora/Bovidae/Bovinae/Bison/Bison bison bison (OX=43346)	Amorphea	Obazoa	Opisthokonta	Holozoa	Filozoa	Choanozoa	Metazoa	Bovidae	Bison	bison	43346	tr|A0A6P3GSC1|A0A6P3GSC1_BISBI collagen alpha-2(IV) chain OS=Bison bison bison OX=43346 GN=COL4A2 PE=4 SV=1	A0A6P3GSC1	276	290	15	1710	0	0.2	0.1	0.291474654	1302	198	1515	0.657894737	TRUE
Bison bison bison	Eukaryota/Amorphea/Obazoa/Opisthokonta/Holozoa/Filozoa/Choanozoa/Metazoa/Eumetazoa/Bilateria/Deuterostomia/Chordata/Olfactores/Craniata/Vertebrata/Euteleostomi/Mammalia/Eutheria/Laurasiatheria/Artiodactyla/Ruminantia/Pecora/Bovidae/Bovinae/Bison/Bison bison bison (OX=43346)	Amorphea	Obazoa	Opisthokonta	Holozoa	Filozoa	Choanozoa	Metazoa	Bovidae	Bison	bison	43346	tr|A0A6P3GSC1|A0A6P3GSC1_BISBI collagen alpha-2(IV) chain OS=Bison bison bison OX=43346 GN=COL4A2 PE=4 SV=1	A0A6P3GSC1	293	310	18	1710	0.166666667	0.166666667	0.166666667	0.291474654	1302	198	1515	0.657894737	TRUE
Bison bison bison	Eukaryota/Amorphea/Obazoa/Opisthokonta/Holozoa/Filozoa/Choanozoa/Metazoa/Eumetazoa/Bilateria/Deuterostomia/Chordata/Olfactores/Craniata/Vertebrata/Euteleostomi/Mammalia/Eutheria/Laurasiatheria/Artiodactyla/Ruminantia/Pecora/Bovidae/Bovinae/Bison/Bison bison bison (OX=43346)	Amorphea	Obazoa	Opisthokonta	Holozoa	Filozoa	Choanozoa	Metazoa	Bovidae	Bison	bison	43346	tr|A0A6P3GSC1|A0A6P3GSC1_BISBI collagen alpha-2(IV) chain OS=Bison bison bison OX=43346 GN=COL4A2 PE=4 SV=1	A0A6P3GSC1	314	349	36	1710	0.333333333	0.416666667	0.375	0.291474654	1302	198	1515	0.657894737	TRUE
Bison bison bison	Eukaryota/Amorphea/Obazoa/Opisthokonta/Holozoa/Filozoa/Choanozoa/Metazoa/Eumetazoa/Bilateria/Deuterostomia/Chordata/Olfactores/Craniata/Vertebrata/Euteleostomi/Mammalia/Eutheria/Laurasiatheria/Artiodactyla/Ruminantia/Pecora/Bovidae/Bovinae/Bison/Bison bison bison (OX=43346)	Amorphea	Obazoa	Opisthokonta	Holozoa	Filozoa	Choanozoa	Metazoa	Bovidae	Bison	bison	43346	tr|A0A6P3GSC1|A0A6P3GSC1_BISBI collagen alpha-2(IV) chain OS=Bison bison bison OX=43346 GN=COL4A2 PE=4 SV=1	A0A6P3GSC1	360	392	33	1710	0	0.727272727	0.363636364	0.291474654	1302	198	1515	0.657894737	TRUE
Bison bison bison	Eukaryota/Amorphea/Obazoa/Opisthokonta/Holozoa/Filozoa/Choanozoa/Metazoa/Eumetazoa/Bilateria/Deuterostomia/Chordata/Olfactores/Craniata/Vertebrata/Euteleostomi/Mammalia/Eutheria/Laurasiatheria/Artiodactyla/Ruminantia/Pecora/Bovidae/Bovinae/Bison/Bison bison bison (OX=43346)	Amorphea	Obazoa	Opisthokonta	Holozoa	Filozoa	Choanozoa	Metazoa	Bovidae	Bison	bison	43346	tr|A0A6P3GSC1|A0A6P3GSC1_BISBI collagen alpha-2(IV) chain OS=Bison bison bison OX=43346 GN=COL4A2 PE=4 SV=1	A0A6P3GSC1	401	418	18	1710	0.166666667	0.333333333	0.25	0.291474654	1302	198	1515	0.657894737	TRUE
Bison bison bison	Eukaryota/Amorphea/Obazoa/Opisthokonta/Holozoa/Filozoa/Choanozoa/Metazoa/Eumetazoa/Bilateria/Deuterostomia/Chordata/Olfactores/Craniata/Vertebrata/Euteleostomi/Mammalia/Eutheria/Laurasiatheria/Artiodactyla/Ruminantia/Pecora/Bovidae/Bovinae/Bison/Bison bison bison (OX=43346)	Amorphea	Obazoa	Opisthokonta	Holozoa	Filozoa	Choanozoa	Metazoa	Bovidae	Bison	bison	43346	tr|A0A6P3GSC1|A0A6P3GSC1_BISBI collagen alpha-2(IV) chain OS=Bison bison bison OX=43346 GN=COL4A2 PE=4 SV=1	A0A6P3GSC1	423	449	27	1710	0.444444444	0.555555556	0.5	0.291474654	1302	198	1515	0.657894737	TRUE
Bison bison bison	Eukaryota/Amorphea/Obazoa/Opisthokonta/Holozoa/Filozoa/Choanozoa/Metazoa/Eumetazoa/Bilateria/Deuterostomia/Chordata/Olfactores/Craniata/Vertebrata/Euteleostomi/Mammalia/Eutheria/Laurasiatheria/Artiodactyla/Ruminantia/Pecora/Bovidae/Bovinae/Bison/Bison bison bison (OX=43346)	Amorphea	Obazoa	Opisthokonta	Holozoa	Filozoa	Choanozoa	Metazoa	Bovidae	Bison	bison	43346	tr|A0A6P3GSC1|A0A6P3GSC1_BISBI collagen alpha-2(IV) chain OS=Bison bison bison OX=43346 GN=COL4A2 PE=4 SV=1	A0A6P3GSC1	451	483	33	1710	0	0.181818182	0.090909091	0.291474654	1302	198	1515	0.657894737	TRUE
Bison bison bison	Eukaryota/Amorphea/Obazoa/Opisthokonta/Holozoa/Filozoa/Choanozoa/Metazoa/Eumetazoa/Bilateria/Deuterostomia/Chordata/Olfactores/Craniata/Vertebrata/Euteleostomi/Mammalia/Eutheria/Laurasiatheria/Artiodactyla/Ruminantia/Pecora/Bovidae/Bovinae/Bison/Bison bison bison (OX=43346)	Amorphea	Obazoa	Opisthokonta	Holozoa	Filozoa	Choanozoa	Metazoa	Bovidae	Bison	bison	43346	tr|A0A6P3GSC1|A0A6P3GSC1_BISBI collagen alpha-2(IV) chain OS=Bison bison bison OX=43346 GN=COL4A2 PE=4 SV=1	A0A6P3GSC1	492	548	57	1710	0.210526316	0.368421053	0.289473684	0.291474654	1302	198	1515	0.657894737	TRUE
Bison bison bison	Eukaryota/Amorphea/Obazoa/Opisthokonta/Holozoa/Filozoa/Choanozoa/Metazoa/Eumetazoa/Bilateria/Deuterostomia/Chordata/Olfactores/Craniata/Vertebrata/Euteleostomi/Mammalia/Eutheria/Laurasiatheria/Artiodactyla/Ruminantia/Pecora/Bovidae/Bovinae/Bison/Bison bison bison (OX=43346)	Amorphea	Obazoa	Opisthokonta	Holozoa	Filozoa	Choanozoa	Metazoa	Bovidae	Bison	bison	43346	tr|A0A6P3GSC1|A0A6P3GSC1_BISBI collagen alpha-2(IV) chain OS=Bison bison bison OX=43346 GN=COL4A2 PE=4 SV=1	A0A6P3GSC1	555	593	39	1710	0.153846154	0.538461538	0.346153846	0.291474654	1302	198	1515	0.657894737	TRUE
Bison bison bison	Eukaryota/Amorphea/Obazoa/Opisthokonta/Holozoa/Filozoa/Choanozoa/Metazoa/Eumetazoa/Bilateria/Deuterostomia/Chordata/Olfactores/Craniata/Vertebrata/Euteleostomi/Mammalia/Eutheria/Laurasiatheria/Artiodactyla/Ruminantia/Pecora/Bovidae/Bovinae/Bison/Bison bison bison (OX=43346)	Amorphea	Obazoa	Opisthokonta	Holozoa	Filozoa	Choanozoa	Metazoa	Bovidae	Bison	bison	43346	tr|A0A6P3GSC1|A0A6P3GSC1_BISBI collagen alpha-2(IV) chain OS=Bison bison bison OX=43346 GN=COL4A2 PE=4 SV=1	A0A6P3GSC1	596	622	27	1710	0.222222222	0.444444444	0.333333333	0.291474654	1302	198	1515	0.657894737	TRUE
Bison bison bison	Eukaryota/Amorphea/Obazoa/Opisthokonta/Holozoa/Filozoa/Choanozoa/Metazoa/Eumetazoa/Bilateria/Deuterostomia/Chordata/Olfactores/Craniata/Vertebrata/Euteleostomi/Mammalia/Eutheria/Laurasiatheria/Artiodactyla/Ruminantia/Pecora/Bovidae/Bovinae/Bison/Bison bison bison (OX=43346)	Amorphea	Obazoa	Opisthokonta	Holozoa	Filozoa	Choanozoa	Metazoa	Bovidae	Bison	bison	43346	tr|A0A6P3GSC1|A0A6P3GSC1_BISBI collagen alpha-2(IV) chain OS=Bison bison bison OX=43346 GN=COL4A2 PE=4 SV=1	A0A6P3GSC1	625	657	33	1710	0.272727273	0.636363636	0.454545455	0.291474654	1302	198	1515	0.657894737	TRUE
Bison bison bison	Eukaryota/Amorphea/Obazoa/Opisthokonta/Holozoa/Filozoa/Choanozoa/Metazoa/Eumetazoa/Bilateria/Deuterostomia/Chordata/Olfactores/Craniata/Vertebrata/Euteleostomi/Mammalia/Eutheria/Laurasiatheria/Artiodactyla/Ruminantia/Pecora/Bovidae/Bovinae/Bison/Bison bison bison (OX=43346)	Amorphea	Obazoa	Opisthokonta	Holozoa	Filozoa	Choanozoa	Metazoa	Bovidae	Bison	bison	43346	tr|A0A6P3GSC1|A0A6P3GSC1_BISBI collagen alpha-2(IV) chain OS=Bison bison bison OX=43346 GN=COL4A2 PE=4 SV=1	A0A6P3GSC1	668	673	6	1710	0	0	0	0.291474654	1302	198	1515	0.657894737	TRUE
Bison bison bison	Eukaryota/Amorphea/Obazoa/Opisthokonta/Holozoa/Filozoa/Choanozoa/Metazoa/Eumetazoa/Bilateria/Deuterostomia/Chordata/Olfactores/Craniata/Vertebrata/Euteleostomi/Mammalia/Eutheria/Laurasiatheria/Artiodactyla/Ruminantia/Pecora/Bovidae/Bovinae/Bison/Bison bison bison (OX=43346)	Amorphea	Obazoa	Opisthokonta	Holozoa	Filozoa	Choanozoa	Metazoa	Bovidae	Bison	bison	43346	tr|A0A6P3GSC1|A0A6P3GSC1_BISBI collagen alpha-2(IV) chain OS=Bison bison bison OX=43346 GN=COL4A2 PE=4 SV=1	A0A6P3GSC1	678	683	6	1710	0	0.5	0.25	0.291474654	1302	198	1515	0.657894737	TRUE
Bison bison bison	Eukaryota/Amorphea/Obazoa/Opisthokonta/Holozoa/Filozoa/Choanozoa/Metazoa/Eumetazoa/Bilateria/Deuterostomia/Chordata/Olfactores/Craniata/Vertebrata/Euteleostomi/Mammalia/Eutheria/Laurasiatheria/Artiodactyla/Ruminantia/Pecora/Bovidae/Bovinae/Bison/Bison bison bison (OX=43346)	Amorphea	Obazoa	Opisthokonta	Holozoa	Filozoa	Choanozoa	Metazoa	Bovidae	Bison	bison	43346	tr|A0A6P3GSC1|A0A6P3GSC1_BISBI collagen alpha-2(IV) chain OS=Bison bison bison OX=43346 GN=COL4A2 PE=4 SV=1	A0A6P3GSC1	685	774	90	1710	0.2	0.5	0.35	0.291474654	1302	198	1515	0.657894737	TRUE
Bison bison bison	Eukaryota/Amorphea/Obazoa/Opisthokonta/Holozoa/Filozoa/Choanozoa/Metazoa/Eumetazoa/Bilateria/Deuterostomia/Chordata/Olfactores/Craniata/Vertebrata/Euteleostomi/Mammalia/Eutheria/Laurasiatheria/Artiodactyla/Ruminantia/Pecora/Bovidae/Bovinae/Bison/Bison bison bison (OX=43346)	Amorphea	Obazoa	Opisthokonta	Holozoa	Filozoa	Choanozoa	Metazoa	Bovidae	Bison	bison	43346	tr|A0A6P3GSC1|A0A6P3GSC1_BISBI collagen alpha-2(IV) chain OS=Bison bison bison OX=43346 GN=COL4A2 PE=4 SV=1	A0A6P3GSC1	780	977	198	1710	0.151515152	0.46969697	0.310606061	0.291474654	1302	198	1515	0.657894737	TRUE
Bison bison bison	Eukaryota/Amorphea/Obazoa/Opisthokonta/Holozoa/Filozoa/Choanozoa/Metazoa/Eumetazoa/Bilateria/Deuterostomia/Chordata/Olfactores/Craniata/Vertebrata/Euteleostomi/Mammalia/Eutheria/Laurasiatheria/Artiodactyla/Ruminantia/Pecora/Bovidae/Bovinae/Bison/Bison bison bison (OX=43346)	Amorphea	Obazoa	Opisthokonta	Holozoa	Filozoa	Choanozoa	Metazoa	Bovidae	Bison	bison	43346	tr|A0A6P3GSC1|A0A6P3GSC1_BISBI collagen alpha-2(IV) chain OS=Bison bison bison OX=43346 GN=COL4A2 PE=4 SV=1	A0A6P3GSC1	989	1030	42	1710	0.071428571	0.428571429	0.25	0.291474654	1302	198	1515	0.657894737	TRUE
Bison bison bison	Eukaryota/Amorphea/Obazoa/Opisthokonta/Holozoa/Filozoa/Choanozoa/Metazoa/Eumetazoa/Bilateria/Deuterostomia/Chordata/Olfactores/Craniata/Vertebrata/Euteleostomi/Mammalia/Eutheria/Laurasiatheria/Artiodactyla/Ruminantia/Pecora/Bovidae/Bovinae/Bison/Bison bison bison (OX=43346)	Amorphea	Obazoa	Opisthokonta	Holozoa	Filozoa	Choanozoa	Metazoa	Bovidae	Bison	bison	43346	tr|A0A6P3GSC1|A0A6P3GSC1_BISBI collagen alpha-2(IV) chain OS=Bison bison bison OX=43346 GN=COL4A2 PE=4 SV=1	A0A6P3GSC1	1032	1094	63	1710	0.047619048	0.333333333	0.19047619	0.291474654	1302	198	1515	0.657894737	TRUE
Bison bison bison	Eukaryota/Amorphea/Obazoa/Opisthokonta/Holozoa/Filozoa/Choanozoa/Metazoa/Eumetazoa/Bilateria/Deuterostomia/Chordata/Olfactores/Craniata/Vertebrata/Euteleostomi/Mammalia/Eutheria/Laurasiatheria/Artiodactyla/Ruminantia/Pecora/Bovidae/Bovinae/Bison/Bison bison bison (OX=43346)	Amorphea	Obazoa	Opisthokonta	Holozoa	Filozoa	Choanozoa	Metazoa	Bovidae	Bison	bison	43346	tr|A0A6P3GSC1|A0A6P3GSC1_BISBI collagen alpha-2(IV) chain OS=Bison bison bison OX=43346 GN=COL4A2 PE=4 SV=1	A0A6P3GSC1	1099	1212	114	1710	0.052631579	0.368421053	0.210526316	0.291474654	1302	198	1515	0.657894737	TRUE
Bison bison bison	Eukaryota/Amorphea/Obazoa/Opisthokonta/Holozoa/Filozoa/Choanozoa/Metazoa/Eumetazoa/Bilateria/Deuterostomia/Chordata/Olfactores/Craniata/Vertebrata/Euteleostomi/Mammalia/Eutheria/Laurasiatheria/Artiodactyla/Ruminantia/Pecora/Bovidae/Bovinae/Bison/Bison bison bison (OX=43346)	Amorphea	Obazoa	Opisthokonta	Holozoa	Filozoa	Choanozoa	Metazoa	Bovidae	Bison	bison	43346	tr|A0A6P3GSC1|A0A6P3GSC1_BISBI collagen alpha-2(IV) chain OS=Bison bison bison OX=43346 GN=COL4A2 PE=4 SV=1	A0A6P3GSC1	1215	1232	18	1710	0.166666667	0.666666667	0.416666667	0.291474654	1302	198	1515	0.657894737	TRUE
Bison bison bison	Eukaryota/Amorphea/Obazoa/Opisthokonta/Holozoa/Filozoa/Choanozoa/Metazoa/Eumetazoa/Bilateria/Deuterostomia/Chordata/Olfactores/Craniata/Vertebrata/Euteleostomi/Mammalia/Eutheria/Laurasiatheria/Artiodactyla/Ruminantia/Pecora/Bovidae/Bovinae/Bison/Bison bison bison (OX=43346)	Amorphea	Obazoa	Opisthokonta	Holozoa	Filozoa	Choanozoa	Metazoa	Bovidae	Bison	bison	43346	tr|A0A6P3GSC1|A0A6P3GSC1_BISBI collagen alpha-2(IV) chain OS=Bison bison bison OX=43346 GN=COL4A2 PE=4 SV=1	A0A6P3GSC1	1237	1269	33	1710	0.181818182	0.272727273	0.227272727	0.291474654	1302	198	1515	0.657894737	TRUE
Bison bison bison	Eukaryota/Amorphea/Obazoa/Opisthokonta/Holozoa/Filozoa/Choanozoa/Metazoa/Eumetazoa/Bilateria/Deuterostomia/Chordata/Olfactores/Craniata/Vertebrata/Euteleostomi/Mammalia/Eutheria/Laurasiatheria/Artiodactyla/Ruminantia/Pecora/Bovidae/Bovinae/Bison/Bison bison bison (OX=43346)	Amorphea	Obazoa	Opisthokonta	Holozoa	Filozoa	Choanozoa	Metazoa	Bovidae	Bison	bison	43346	tr|A0A6P3GSC1|A0A6P3GSC1_BISBI collagen alpha-2(IV) chain OS=Bison bison bison OX=43346 GN=COL4A2 PE=4 SV=1	A0A6P3GSC1	1276	1302	27	1710	0.333333333	0.444444444	0.388888889	0.291474654	1302	198	1515	0.657894737	TRUE
Bison bison bison	Eukaryota/Amorphea/Obazoa/Opisthokonta/Holozoa/Filozoa/Choanozoa/Metazoa/Eumetazoa/Bilateria/Deuterostomia/Chordata/Olfactores/Craniata/Vertebrata/Euteleostomi/Mammalia/Eutheria/Laurasiatheria/Artiodactyla/Ruminantia/Pecora/Bovidae/Bovinae/Bison/Bison bison bison (OX=43346)	Amorphea	Obazoa	Opisthokonta	Holozoa	Filozoa	Choanozoa	Metazoa	Bovidae	Bison	bison	43346	tr|A0A6P3GSC1|A0A6P3GSC1_BISBI collagen alpha-2(IV) chain OS=Bison bison bison OX=43346 GN=COL4A2 PE=4 SV=1	A0A6P3GSC1	1306	1392	87	1710	0.172413793	0.413793103	0.293103448	0.291474654	1302	198	1515	0.657894737	TRUE
Bison bison bison	Eukaryota/Amorphea/Obazoa/Opisthokonta/Holozoa/Filozoa/Choanozoa/Metazoa/Eumetazoa/Bilateria/Deuterostomia/Chordata/Olfactores/Craniata/Vertebrata/Euteleostomi/Mammalia/Eutheria/Laurasiatheria/Artiodactyla/Ruminantia/Pecora/Bovidae/Bovinae/Bison/Bison bison bison (OX=43346)	Amorphea	Obazoa	Opisthokonta	Holozoa	Filozoa	Choanozoa	Metazoa	Bovidae	Bison	bison	43346	tr|A0A6P3GSC1|A0A6P3GSC1_BISBI collagen alpha-2(IV) chain OS=Bison bison bison OX=43346 GN=COL4A2 PE=4 SV=1	A0A6P3GSC1	1400	1444	45	1710	0.4	0.2	0.3	0.291474654	1302	198	1515	0.657894737	TRUE
Bison bison bison	Eukaryota/Amorphea/Obazoa/Opisthokonta/Holozoa/Filozoa/Choanozoa/Metazoa/Eumetazoa/Bilateria/Deuterostomia/Chordata/Olfactores/Craniata/Vertebrata/Euteleostomi/Mammalia/Eutheria/Laurasiatheria/Artiodactyla/Ruminantia/Pecora/Bovidae/Bovinae/Bison/Bison bison bison (OX=43346)	Amorphea	Obazoa	Opisthokonta	Holozoa	Filozoa	Choanozoa	Metazoa	Bovidae	Bison	bison	43346	tr|A0A6P3GSC1|A0A6P3GSC1_BISBI collagen alpha-2(IV) chain OS=Bison bison bison OX=43346 GN=COL4A2 PE=4 SV=1	A0A6P3GSC1	1448	1483	36	1710	0.166666667	0.416666667	0.291666667	0.291474654	1302	198	1515	0.657894737	TRUE
Bison bison bison	Eukaryota/Amorphea/Obazoa/Opisthokonta/Holozoa/Filozoa/Choanozoa/Metazoa/Eumetazoa/Bilateria/Deuterostomia/Chordata/Olfactores/Craniata/Vertebrata/Euteleostomi/Mammalia/Eutheria/Laurasiatheria/Artiodactyla/Ruminantia/Pecora/Bovidae/Bovinae/Bison/Bison bison bison (OX=43346)	Amorphea	Obazoa	Opisthokonta	Holozoa	Filozoa	Choanozoa	Metazoa	Bovidae	Bison	bison	43346	tr|A0A6P3GSC1|A0A6P3GSC1_BISBI collagen alpha-2(IV) chain OS=Bison bison bison OX=43346 GN=COL4A2 PE=4 SV=1	A0A6P3GSC1	1530	1535	6	1710	0	0	0	0.291474654	1302	198	1515	0.657894737	TRUE
Bison bison bison	Eukaryota/Amorphea/Obazoa/Opisthokonta/Holozoa/Filozoa/Choanozoa/Metazoa/Eumetazoa/Bilateria/Deuterostomia/Chordata/Olfactores/Craniata/Vertebrata/Euteleostomi/Mammalia/Eutheria/Laurasiatheria/Artiodactyla/Ruminantia/Pecora/Bovidae/Bovinae/Bison/Bison bison bison (OX=43346)	Amorphea	Obazoa	Opisthokonta	Holozoa	Filozoa	Choanozoa	Metazoa	Bovidae	Bison	bison	43346	tr|A0A6P3GSC1|A0A6P3GSC1_BISBI collagen alpha-2(IV) chain OS=Bison bison bison OX=43346 GN=COL4A2 PE=4 SV=1	A0A6P3GSC1	1630	1635	6	1710	0	0	0	0.291474654	1302	198	1515	0.657894737	TRUE
Bison bison bison	Eukaryota/Amorphea/Obazoa/Opisthokonta/Holozoa/Filozoa/Choanozoa/Metazoa/Eumetazoa/Bilateria/Deuterostomia/Chordata/Olfactores/Craniata/Vertebrata/Euteleostomi/Mammalia/Eutheria/Laurasiatheria/Artiodactyla/Ruminantia/Pecora/Bovidae/Bovinae/Bison/Bison bison bison (OX=43346)	Amorphea	Obazoa	Opisthokonta	Holozoa	Filozoa	Choanozoa	Metazoa	Bovidae	Bison	bison	43346	tr|A0A6P3GSC1|A0A6P3GSC1_BISBI collagen alpha-2(IV) chain OS=Bison bison bison OX=43346 GN=COL4A2 PE=4 SV=1	A0A6P3GSC1	1658	1663	6	1710	0	0	0	0.291474654	1302	198	1515	0.657894737	TRUE
Bison bison bison	Eukaryota/Amorphea/Obazoa/Opisthokonta/Holozoa/Filozoa/Choanozoa/Metazoa/Eumetazoa/Bilateria/Deuterostomia/Chordata/Olfactores/Craniata/Vertebrata/Euteleostomi/Mammalia/Eutheria/Laurasiatheria/Artiodactyla/Ruminantia/Pecora/Bovidae/Bovinae/Bison/Bison bison bison (OX=43346)	Amorphea	Obazoa	Opisthokonta	Holozoa	Filozoa	Choanozoa	Metazoa	Bovidae	Bison	bison	43346	tr|A0A6P3GUF7|A0A6P3GUF7_BISBI collagen alpha-1(VI) chain OS=Bison bison bison OX=43346 GN=COL6A1 PE=4 SV=1	A0A6P3GUF7	100	105	6	1177	0	0	0	0.283185841	339	261	1515	0.657894737	TRUE
Bison bison bison	Eukaryota/Amorphea/Obazoa/Opisthokonta/Holozoa/Filozoa/Choanozoa/Metazoa/Eumetazoa/Bilateria/Deuterostomia/Chordata/Olfactores/Craniata/Vertebrata/Euteleostomi/Mammalia/Eutheria/Laurasiatheria/Artiodactyla/Ruminantia/Pecora/Bovidae/Bovinae/Bison/Bison bison bison (OX=43346)	Amorphea	Obazoa	Opisthokonta	Holozoa	Filozoa	Choanozoa	Metazoa	Bovidae	Bison	bison	43346	tr|A0A6P3GUF7|A0A6P3GUF7_BISBI collagen alpha-1(VI) chain OS=Bison bison bison OX=43346 GN=COL6A1 PE=4 SV=1	A0A6P3GUF7	407	667	261	1177	0.229885057	0.333333333	0.281609195	0.283185841	339	261	1515	0.657894737	TRUE
Bison bison bison	Eukaryota/Amorphea/Obazoa/Opisthokonta/Holozoa/Filozoa/Choanozoa/Metazoa/Eumetazoa/Bilateria/Deuterostomia/Chordata/Olfactores/Craniata/Vertebrata/Euteleostomi/Mammalia/Eutheria/Laurasiatheria/Artiodactyla/Ruminantia/Pecora/Bovidae/Bovinae/Bison/Bison bison bison (OX=43346)	Amorphea	Obazoa	Opisthokonta	Holozoa	Filozoa	Choanozoa	Metazoa	Bovidae	Bison	bison	43346	tr|A0A6P3GUF7|A0A6P3GUF7_BISBI collagen alpha-1(VI) chain OS=Bison bison bison OX=43346 GN=COL6A1 PE=4 SV=1	A0A6P3GUF7	670	708	39	1177	0.076923077	0.461538462	0.269230769	0.283185841	339	261	1515	0.657894737	TRUE
Bison bison bison	Eukaryota/Amorphea/Obazoa/Opisthokonta/Holozoa/Filozoa/Choanozoa/Metazoa/Eumetazoa/Bilateria/Deuterostomia/Chordata/Olfactores/Craniata/Vertebrata/Euteleostomi/Mammalia/Eutheria/Laurasiatheria/Artiodactyla/Ruminantia/Pecora/Bovidae/Bovinae/Bison/Bison bison bison (OX=43346)	Amorphea	Obazoa	Opisthokonta	Holozoa	Filozoa	Choanozoa	Metazoa	Bovidae	Bison	bison	43346	tr|A0A6P3GUF7|A0A6P3GUF7_BISBI collagen alpha-1(VI) chain OS=Bison bison bison OX=43346 GN=COL6A1 PE=4 SV=1	A0A6P3GUF7	716	742	27	1177	0.555555556	0.222222222	0.388888889	0.283185841	339	261	1515	0.657894737	TRUE
Bison bison bison	Eukaryota/Amorphea/Obazoa/Opisthokonta/Holozoa/Filozoa/Choanozoa/Metazoa/Eumetazoa/Bilateria/Deuterostomia/Chordata/Olfactores/Craniata/Vertebrata/Euteleostomi/Mammalia/Eutheria/Laurasiatheria/Artiodactyla/Ruminantia/Pecora/Bovidae/Bovinae/Bison/Bison bison bison (OX=43346)	Amorphea	Obazoa	Opisthokonta	Holozoa	Filozoa	Choanozoa	Metazoa	Bovidae	Bison	bison	43346	tr|A0A6P3GUF7|A0A6P3GUF7_BISBI collagen alpha-1(VI) chain OS=Bison bison bison OX=43346 GN=COL6A1 PE=4 SV=1	A0A6P3GUF7	931	936	6	1177	0	0.5	0.25	0.283185841	339	261	1515	0.657894737	TRUE
Bison bison bison	Eukaryota/Amorphea/Obazoa/Opisthokonta/Holozoa/Filozoa/Choanozoa/Metazoa/Eumetazoa/Bilateria/Deuterostomia/Chordata/Olfactores/Craniata/Vertebrata/Euteleostomi/Mammalia/Eutheria/Laurasiatheria/Artiodactyla/Ruminantia/Pecora/Bovidae/Bovinae/Bison/Bison bison bison (OX=43346)	Amorphea	Obazoa	Opisthokonta	Holozoa	Filozoa	Choanozoa	Metazoa	Bovidae	Bison	bison	43346	tr|A0A6P3IXD7|A0A6P3IXD7_BISBI collagen alpha-5(IV) chain-like OS=Bison bison bison OX=43346 GN=LOC105003485 PE=4 SV=1	A0A6P3IXD7	14	76	63	156	0.238095238	0.428571429	0.333333333	0.326086957	138	75	1515	0.657894737	TRUE
Bison bison bison	Eukaryota/Amorphea/Obazoa/Opisthokonta/Holozoa/Filozoa/Choanozoa/Metazoa/Eumetazoa/Bilateria/Deuterostomia/Chordata/Olfactores/Craniata/Vertebrata/Euteleostomi/Mammalia/Eutheria/Laurasiatheria/Artiodactyla/Ruminantia/Pecora/Bovidae/Bovinae/Bison/Bison bison bison (OX=43346)	Amorphea	Obazoa	Opisthokonta	Holozoa	Filozoa	Choanozoa	Metazoa	Bovidae	Bison	bison	43346	tr|A0A6P3IXD7|A0A6P3IXD7_BISBI collagen alpha-5(IV) chain-like OS=Bison bison bison OX=43346 GN=LOC105003485 PE=4 SV=1	A0A6P3IXD7	82	156	75	156	0.12	0.52	0.32	0.326086957	138	75	1515	0.657894737	TRUE
Bison bison bison	Eukaryota/Amorphea/Obazoa/Opisthokonta/Holozoa/Filozoa/Choanozoa/Metazoa/Eumetazoa/Bilateria/Deuterostomia/Chordata/Olfactores/Craniata/Vertebrata/Euteleostomi/Mammalia/Eutheria/Laurasiatheria/Artiodactyla/Ruminantia/Pecora/Bovidae/Bovinae/Bison/Bison bison bison (OX=43346)	Amorphea	Obazoa	Opisthokonta	Holozoa	Filozoa	Choanozoa	Metazoa	Bovidae	Bison	bison	43346	tr|A0A6P3GC68|A0A6P3GC68_BISBI Collectin-12 OS=Bison bison bison OX=43346 GN=COLEC12 PE=4 SV=1	A0A6P3GC68	443	589	147	742	0.408163265	0.408163265	0.408163265	0.408163265	147	147	1515	0.657894737	TRUE
Bison bison bison	Eukaryota/Amorphea/Obazoa/Opisthokonta/Holozoa/Filozoa/Choanozoa/Metazoa/Eumetazoa/Bilateria/Deuterostomia/Chordata/Olfactores/Craniata/Vertebrata/Euteleostomi/Mammalia/Eutheria/Laurasiatheria/Artiodactyla/Ruminantia/Pecora/Bovidae/Bovinae/Bison/Bison bison bison (OX=43346)	Amorphea	Obazoa	Opisthokonta	Holozoa	Filozoa	Choanozoa	Metazoa	Bovidae	Bison	bison	43346	tr|A0A6P3G5F4|A0A6P3G5F4_BISBI EMI domain-containing protein 1 isoform X4 OS=Bison bison bison OX=43346 GN=EMID1 PE=4 SV=1	A0A6P3G5F4	98	103	6	459	0.5	0	0.25	0.370967742	186	78	1515	0.657894737	TRUE
Bison bison bison	Eukaryota/Amorphea/Obazoa/Opisthokonta/Holozoa/Filozoa/Choanozoa/Metazoa/Eumetazoa/Bilateria/Deuterostomia/Chordata/Olfactores/Craniata/Vertebrata/Euteleostomi/Mammalia/Eutheria/Laurasiatheria/Artiodactyla/Ruminantia/Pecora/Bovidae/Bovinae/Bison/Bison bison bison (OX=43346)	Amorphea	Obazoa	Opisthokonta	Holozoa	Filozoa	Choanozoa	Metazoa	Bovidae	Bison	bison	43346	tr|A0A6P3G5F4|A0A6P3G5F4_BISBI EMI domain-containing protein 1 isoform X4 OS=Bison bison bison OX=43346 GN=EMID1 PE=4 SV=1	A0A6P3G5F4	109	114	6	459	0	0.5	0.25	0.370967742	186	78	1515	0.657894737	TRUE
Bison bison bison	Eukaryota/Amorphea/Obazoa/Opisthokonta/Holozoa/Filozoa/Choanozoa/Metazoa/Eumetazoa/Bilateria/Deuterostomia/Chordata/Olfactores/Craniata/Vertebrata/Euteleostomi/Mammalia/Eutheria/Laurasiatheria/Artiodactyla/Ruminantia/Pecora/Bovidae/Bovinae/Bison/Bison bison bison (OX=43346)	Amorphea	Obazoa	Opisthokonta	Holozoa	Filozoa	Choanozoa	Metazoa	Bovidae	Bison	bison	43346	tr|A0A6P3G5F4|A0A6P3G5F4_BISBI EMI domain-containing protein 1 isoform X4 OS=Bison bison bison OX=43346 GN=EMID1 PE=4 SV=1	A0A6P3G5F4	117	122	6	459	0	0	0	0.370967742	186	78	1515	0.657894737	TRUE
Bison bison bison	Eukaryota/Amorphea/Obazoa/Opisthokonta/Holozoa/Filozoa/Choanozoa/Metazoa/Eumetazoa/Bilateria/Deuterostomia/Chordata/Olfactores/Craniata/Vertebrata/Euteleostomi/Mammalia/Eutheria/Laurasiatheria/Artiodactyla/Ruminantia/Pecora/Bovidae/Bovinae/Bison/Bison bison bison (OX=43346)	Amorphea	Obazoa	Opisthokonta	Holozoa	Filozoa	Choanozoa	Metazoa	Bovidae	Bison	bison	43346	tr|A0A6P3G5F4|A0A6P3G5F4_BISBI EMI domain-containing protein 1 isoform X4 OS=Bison bison bison OX=43346 GN=EMID1 PE=4 SV=1	A0A6P3G5F4	132	137	6	459	0	0	0	0.370967742	186	78	1515	0.657894737	TRUE
Bison bison bison	Eukaryota/Amorphea/Obazoa/Opisthokonta/Holozoa/Filozoa/Choanozoa/Metazoa/Eumetazoa/Bilateria/Deuterostomia/Chordata/Olfactores/Craniata/Vertebrata/Euteleostomi/Mammalia/Eutheria/Laurasiatheria/Artiodactyla/Ruminantia/Pecora/Bovidae/Bovinae/Bison/Bison bison bison (OX=43346)	Amorphea	Obazoa	Opisthokonta	Holozoa	Filozoa	Choanozoa	Metazoa	Bovidae	Bison	bison	43346	tr|A0A6P3G5F4|A0A6P3G5F4_BISBI EMI domain-containing protein 1 isoform X4 OS=Bison bison bison OX=43346 GN=EMID1 PE=4 SV=1	A0A6P3G5F4	187	201	15	459	0	0.4	0.2	0.370967742	186	78	1515	0.657894737	TRUE
Bison bison bison	Eukaryota/Amorphea/Obazoa/Opisthokonta/Holozoa/Filozoa/Choanozoa/Metazoa/Eumetazoa/Bilateria/Deuterostomia/Chordata/Olfactores/Craniata/Vertebrata/Euteleostomi/Mammalia/Eutheria/Laurasiatheria/Artiodactyla/Ruminantia/Pecora/Bovidae/Bovinae/Bison/Bison bison bison (OX=43346)	Amorphea	Obazoa	Opisthokonta	Holozoa	Filozoa	Choanozoa	Metazoa	Bovidae	Bison	bison	43346	tr|A0A6P3G5F4|A0A6P3G5F4_BISBI EMI domain-containing protein 1 isoform X4 OS=Bison bison bison OX=43346 GN=EMID1 PE=4 SV=1	A0A6P3G5F4	216	278	63	459	0.476190476	0.523809524	0.5	0.370967742	186	78	1515	0.657894737	TRUE
Bison bison bison	Eukaryota/Amorphea/Obazoa/Opisthokonta/Holozoa/Filozoa/Choanozoa/Metazoa/Eumetazoa/Bilateria/Deuterostomia/Chordata/Olfactores/Craniata/Vertebrata/Euteleostomi/Mammalia/Eutheria/Laurasiatheria/Artiodactyla/Ruminantia/Pecora/Bovidae/Bovinae/Bison/Bison bison bison (OX=43346)	Amorphea	Obazoa	Opisthokonta	Holozoa	Filozoa	Choanozoa	Metazoa	Bovidae	Bison	bison	43346	tr|A0A6P3G5F4|A0A6P3G5F4_BISBI EMI domain-containing protein 1 isoform X4 OS=Bison bison bison OX=43346 GN=EMID1 PE=4 SV=1	A0A6P3G5F4	310	387	78	459	0.384615385	0.423076923	0.403846154	0.370967742	186	78	1515	0.657894737	TRUE
Bison bison bison	Eukaryota/Amorphea/Obazoa/Opisthokonta/Holozoa/Filozoa/Choanozoa/Metazoa/Eumetazoa/Bilateria/Deuterostomia/Chordata/Olfactores/Craniata/Vertebrata/Euteleostomi/Mammalia/Eutheria/Laurasiatheria/Artiodactyla/Ruminantia/Pecora/Bovidae/Bovinae/Bison/Bison bison bison (OX=43346)	Amorphea	Obazoa	Opisthokonta	Holozoa	Filozoa	Choanozoa	Metazoa	Bovidae	Bison	bison	43346	tr|A0A6P3G5F4|A0A6P3G5F4_BISBI EMI domain-containing protein 1 isoform X4 OS=Bison bison bison OX=43346 GN=EMID1 PE=4 SV=1	A0A6P3G5F4	438	443	6	459	0	0	0	0.370967742	186	78	1515	0.657894737	TRUE
Cebus imitator (Panamanian white-faced capuchin) (Cebus capucinus imitator)	Eukaryota/Amorphea/Obazoa/Opisthokonta/Holozoa/Filozoa/Choanozoa/Metazoa/Eumetazoa/Bilateria/Deuterostomia/Chordata/Olfactores/Craniata/Vertebrata/Euteleostomi/Mammalia/Eutheria/Euarchontoglires/Primates/Haplorrhini/Platyrrhini/Cebidae/Cebinae/Cebus/Cebus imitator (Panamanian white-faced capuchin) (Cebus capucinus imitator) (OX=2715852)	Amorphea	Obazoa	Opisthokonta	Holozoa	Filozoa	Choanozoa	Metazoa	Cebidae	Cebus	imitator	2715852	tr|A0A2K5QYK9|A0A2K5QYK9_CEBIM Collagen and calcium binding EGF domains 1 OS=Cebus imitator OX=2715852 GN=CCBE1 PE=4 SV=1	A0A2K5QYK9	14	19	6	406	0	0	0	0.431034483	87	45	1524	0.476190476	TRUE
Cebus imitator (Panamanian white-faced capuchin) (Cebus capucinus imitator)	Eukaryota/Amorphea/Obazoa/Opisthokonta/Holozoa/Filozoa/Choanozoa/Metazoa/Eumetazoa/Bilateria/Deuterostomia/Chordata/Olfactores/Craniata/Vertebrata/Euteleostomi/Mammalia/Eutheria/Euarchontoglires/Primates/Haplorrhini/Platyrrhini/Cebidae/Cebinae/Cebus/Cebus imitator (Panamanian white-faced capuchin) (Cebus capucinus imitator) (OX=2715852)	Amorphea	Obazoa	Opisthokonta	Holozoa	Filozoa	Choanozoa	Metazoa	Cebidae	Cebus	imitator	2715852	tr|A0A2K5QYK9|A0A2K5QYK9_CEBIM Collagen and calcium binding EGF domains 1 OS=Cebus imitator OX=2715852 GN=CCBE1 PE=4 SV=1	A0A2K5QYK9	247	291	45	406	0.466666667	0.6	0.533333333	0.431034483	87	45	1524	0.476190476	TRUE
Cebus imitator (Panamanian white-faced capuchin) (Cebus capucinus imitator)	Eukaryota/Amorphea/Obazoa/Opisthokonta/Holozoa/Filozoa/Choanozoa/Metazoa/Eumetazoa/Bilateria/Deuterostomia/Chordata/Olfactores/Craniata/Vertebrata/Euteleostomi/Mammalia/Eutheria/Euarchontoglires/Primates/Haplorrhini/Platyrrhini/Cebidae/Cebinae/Cebus/Cebus imitator (Panamanian white-faced capuchin) (Cebus capucinus imitator) (OX=2715852)	Amorphea	Obazoa	Opisthokonta	Holozoa	Filozoa	Choanozoa	Metazoa	Cebidae	Cebus	imitator	2715852	tr|A0A2K5QYK9|A0A2K5QYK9_CEBIM Collagen and calcium binding EGF domains 1 OS=Cebus imitator OX=2715852 GN=CCBE1 PE=4 SV=1	A0A2K5QYK9	300	335	36	406	0.333333333	0.416666667	0.375	0.431034483	87	45	1524	0.476190476	TRUE
Cebus imitator (Panamanian white-faced capuchin) (Cebus capucinus imitator)	Eukaryota/Amorphea/Obazoa/Opisthokonta/Holozoa/Filozoa/Choanozoa/Metazoa/Eumetazoa/Bilateria/Deuterostomia/Chordata/Olfactores/Craniata/Vertebrata/Euteleostomi/Mammalia/Eutheria/Euarchontoglires/Primates/Haplorrhini/Platyrrhini/Cebidae/Cebinae/Cebus/Cebus imitator (Panamanian white-faced capuchin) (Cebus capucinus imitator) (OX=2715852)	Amorphea	Obazoa	Opisthokonta	Holozoa	Filozoa	Choanozoa	Metazoa	Cebidae	Cebus	imitator	2715852	tr|A0A2K5RT92|A0A2K5RT92_CEBIM EMI domain containing 1 OS=Cebus imitator OX=2715852 GN=EMID1 PE=4 SV=1	A0A2K5RT92	98	103	6	422	0	0	0	0.401960784	153	63	1524	0.476190476	TRUE
Cebus imitator (Panamanian white-faced capuchin) (Cebus capucinus imitator)	Eukaryota/Amorphea/Obazoa/Opisthokonta/Holozoa/Filozoa/Choanozoa/Metazoa/Eumetazoa/Bilateria/Deuterostomia/Chordata/Olfactores/Craniata/Vertebrata/Euteleostomi/Mammalia/Eutheria/Euarchontoglires/Primates/Haplorrhini/Platyrrhini/Cebidae/Cebinae/Cebus/Cebus imitator (Panamanian white-faced capuchin) (Cebus capucinus imitator) (OX=2715852)	Amorphea	Obazoa	Opisthokonta	Holozoa	Filozoa	Choanozoa	Metazoa	Cebidae	Cebus	imitator	2715852	tr|A0A2K5RT92|A0A2K5RT92_CEBIM EMI domain containing 1 OS=Cebus imitator OX=2715852 GN=EMID1 PE=4 SV=1	A0A2K5RT92	109	114	6	422	0	0	0	0.401960784	153	63	1524	0.476190476	TRUE
Cebus imitator (Panamanian white-faced capuchin) (Cebus capucinus imitator)	Eukaryota/Amorphea/Obazoa/Opisthokonta/Holozoa/Filozoa/Choanozoa/Metazoa/Eumetazoa/Bilateria/Deuterostomia/Chordata/Olfactores/Craniata/Vertebrata/Euteleostomi/Mammalia/Eutheria/Euarchontoglires/Primates/Haplorrhini/Platyrrhini/Cebidae/Cebinae/Cebus/Cebus imitator (Panamanian white-faced capuchin) (Cebus capucinus imitator) (OX=2715852)	Amorphea	Obazoa	Opisthokonta	Holozoa	Filozoa	Choanozoa	Metazoa	Cebidae	Cebus	imitator	2715852	tr|A0A2K5RT92|A0A2K5RT92_CEBIM EMI domain containing 1 OS=Cebus imitator OX=2715852 GN=EMID1 PE=4 SV=1	A0A2K5RT92	187	195	9	422	0	0.333333333	0.166666667	0.401960784	153	63	1524	0.476190476	TRUE
Cebus imitator (Panamanian white-faced capuchin) (Cebus capucinus imitator)	Eukaryota/Amorphea/Obazoa/Opisthokonta/Holozoa/Filozoa/Choanozoa/Metazoa/Eumetazoa/Bilateria/Deuterostomia/Chordata/Olfactores/Craniata/Vertebrata/Euteleostomi/Mammalia/Eutheria/Euarchontoglires/Primates/Haplorrhini/Platyrrhini/Cebidae/Cebinae/Cebus/Cebus imitator (Panamanian white-faced capuchin) (Cebus capucinus imitator) (OX=2715852)	Amorphea	Obazoa	Opisthokonta	Holozoa	Filozoa	Choanozoa	Metazoa	Cebidae	Cebus	imitator	2715852	tr|A0A2K5RT92|A0A2K5RT92_CEBIM EMI domain containing 1 OS=Cebus imitator OX=2715852 GN=EMID1 PE=4 SV=1	A0A2K5RT92	199	261	63	422	0.523809524	0.476190476	0.5	0.401960784	153	63	1524	0.476190476	TRUE
Cebus imitator (Panamanian white-faced capuchin) (Cebus capucinus imitator)	Eukaryota/Amorphea/Obazoa/Opisthokonta/Holozoa/Filozoa/Choanozoa/Metazoa/Eumetazoa/Bilateria/Deuterostomia/Chordata/Olfactores/Craniata/Vertebrata/Euteleostomi/Mammalia/Eutheria/Euarchontoglires/Primates/Haplorrhini/Platyrrhini/Cebidae/Cebinae/Cebus/Cebus imitator (Panamanian white-faced capuchin) (Cebus capucinus imitator) (OX=2715852)	Amorphea	Obazoa	Opisthokonta	Holozoa	Filozoa	Choanozoa	Metazoa	Cebidae	Cebus	imitator	2715852	tr|A0A2K5RT92|A0A2K5RT92_CEBIM EMI domain containing 1 OS=Cebus imitator OX=2715852 GN=EMID1 PE=4 SV=1	A0A2K5RT92	293	349	57	422	0.473684211	0.473684211	0.473684211	0.401960784	153	63	1524	0.476190476	TRUE
Cebus imitator (Panamanian white-faced capuchin) (Cebus capucinus imitator)	Eukaryota/Amorphea/Obazoa/Opisthokonta/Holozoa/Filozoa/Choanozoa/Metazoa/Eumetazoa/Bilateria/Deuterostomia/Chordata/Olfactores/Craniata/Vertebrata/Euteleostomi/Mammalia/Eutheria/Euarchontoglires/Primates/Haplorrhini/Platyrrhini/Cebidae/Cebinae/Cebus/Cebus imitator (Panamanian white-faced capuchin) (Cebus capucinus imitator) (OX=2715852)	Amorphea	Obazoa	Opisthokonta	Holozoa	Filozoa	Choanozoa	Metazoa	Cebidae	Cebus	imitator	2715852	tr|A0A2K5RT92|A0A2K5RT92_CEBIM EMI domain containing 1 OS=Cebus imitator OX=2715852 GN=EMID1 PE=4 SV=1	A0A2K5RT92	389	394	6	422	0.5	0	0.25	0.401960784	153	63	1524	0.476190476	TRUE
Cebus imitator (Panamanian white-faced capuchin) (Cebus capucinus imitator)	Eukaryota/Amorphea/Obazoa/Opisthokonta/Holozoa/Filozoa/Choanozoa/Metazoa/Eumetazoa/Bilateria/Deuterostomia/Chordata/Olfactores/Craniata/Vertebrata/Euteleostomi/Mammalia/Eutheria/Euarchontoglires/Primates/Haplorrhini/Platyrrhini/Cebidae/Cebinae/Cebus/Cebus imitator (Panamanian white-faced capuchin) (Cebus capucinus imitator) (OX=2715852)	Amorphea	Obazoa	Opisthokonta	Holozoa	Filozoa	Choanozoa	Metazoa	Cebidae	Cebus	imitator	2715852	tr|A0A2K5RT92|A0A2K5RT92_CEBIM EMI domain containing 1 OS=Cebus imitator OX=2715852 GN=EMID1 PE=4 SV=1	A0A2K5RT92	401	406	6	422	0	0	0	0.401960784	153	63	1524	0.476190476	TRUE
Cebus imitator (Panamanian white-faced capuchin) (Cebus capucinus imitator)	Eukaryota/Amorphea/Obazoa/Opisthokonta/Holozoa/Filozoa/Choanozoa/Metazoa/Eumetazoa/Bilateria/Deuterostomia/Chordata/Olfactores/Craniata/Vertebrata/Euteleostomi/Mammalia/Eutheria/Euarchontoglires/Primates/Haplorrhini/Platyrrhini/Cebidae/Cebinae/Cebus/Cebus imitator (Panamanian white-faced capuchin) (Cebus capucinus imitator) (OX=2715852)	Amorphea	Obazoa	Opisthokonta	Holozoa	Filozoa	Choanozoa	Metazoa	Cebidae	Cebus	imitator	2715852	tr|A0A2K5QQI3|A0A2K5QQI3_CEBIM Collagen type IX alpha 3 chain OS=Cebus imitator OX=2715852 GN=COL9A3 PE=4 SV=1	A0A2K5QQI3	31	120	90	660	0.333333333	0.5	0.416666667	0.330645161	558	339	1524	0.476190476	TRUE
Cebus imitator (Panamanian white-faced capuchin) (Cebus capucinus imitator)	Eukaryota/Amorphea/Obazoa/Opisthokonta/Holozoa/Filozoa/Choanozoa/Metazoa/Eumetazoa/Bilateria/Deuterostomia/Chordata/Olfactores/Craniata/Vertebrata/Euteleostomi/Mammalia/Eutheria/Euarchontoglires/Primates/Haplorrhini/Platyrrhini/Cebidae/Cebinae/Cebus/Cebus imitator (Panamanian white-faced capuchin) (Cebus capucinus imitator) (OX=2715852)	Amorphea	Obazoa	Opisthokonta	Holozoa	Filozoa	Choanozoa	Metazoa	Cebidae	Cebus	imitator	2715852	tr|A0A2K5QQI3|A0A2K5QQI3_CEBIM Collagen type IX alpha 3 chain OS=Cebus imitator OX=2715852 GN=COL9A3 PE=4 SV=1	A0A2K5QQI3	123	167	45	660	0.466666667	0.6	0.533333333	0.330645161	558	339	1524	0.476190476	TRUE
Cebus imitator (Panamanian white-faced capuchin) (Cebus capucinus imitator)	Eukaryota/Amorphea/Obazoa/Opisthokonta/Holozoa/Filozoa/Choanozoa/Metazoa/Eumetazoa/Bilateria/Deuterostomia/Chordata/Olfactores/Craniata/Vertebrata/Euteleostomi/Mammalia/Eutheria/Euarchontoglires/Primates/Haplorrhini/Platyrrhini/Cebidae/Cebinae/Cebus/Cebus imitator (Panamanian white-faced capuchin) (Cebus capucinus imitator) (OX=2715852)	Amorphea	Obazoa	Opisthokonta	Holozoa	Filozoa	Choanozoa	Metazoa	Cebidae	Cebus	imitator	2715852	tr|A0A2K5QQI3|A0A2K5QQI3_CEBIM Collagen type IX alpha 3 chain OS=Cebus imitator OX=2715852 GN=COL9A3 PE=4 SV=1	A0A2K5QQI3	183	521	339	660	0.238938053	0.283185841	0.261061947	0.330645161	558	339	1524	0.476190476	TRUE
Cebus imitator (Panamanian white-faced capuchin) (Cebus capucinus imitator)	Eukaryota/Amorphea/Obazoa/Opisthokonta/Holozoa/Filozoa/Choanozoa/Metazoa/Eumetazoa/Bilateria/Deuterostomia/Chordata/Olfactores/Craniata/Vertebrata/Euteleostomi/Mammalia/Eutheria/Euarchontoglires/Primates/Haplorrhini/Platyrrhini/Cebidae/Cebinae/Cebus/Cebus imitator (Panamanian white-faced capuchin) (Cebus capucinus imitator) (OX=2715852)	Amorphea	Obazoa	Opisthokonta	Holozoa	Filozoa	Choanozoa	Metazoa	Cebidae	Cebus	imitator	2715852	tr|A0A2K5QQI3|A0A2K5QQI3_CEBIM Collagen type IX alpha 3 chain OS=Cebus imitator OX=2715852 GN=COL9A3 PE=4 SV=1	A0A2K5QQI3	553	606	54	660	0.444444444	0.444444444	0.444444444	0.330645161	558	339	1524	0.476190476	TRUE
Cebus imitator (Panamanian white-faced capuchin) (Cebus capucinus imitator)	Eukaryota/Amorphea/Obazoa/Opisthokonta/Holozoa/Filozoa/Choanozoa/Metazoa/Eumetazoa/Bilateria/Deuterostomia/Chordata/Olfactores/Craniata/Vertebrata/Euteleostomi/Mammalia/Eutheria/Euarchontoglires/Primates/Haplorrhini/Platyrrhini/Cebidae/Cebinae/Cebus/Cebus imitator (Panamanian white-faced capuchin) (Cebus capucinus imitator) (OX=2715852)	Amorphea	Obazoa	Opisthokonta	Holozoa	Filozoa	Choanozoa	Metazoa	Cebidae	Cebus	imitator	2715852	tr|A0A2K5QQI3|A0A2K5QQI3_CEBIM Collagen type IX alpha 3 chain OS=Cebus imitator OX=2715852 GN=COL9A3 PE=4 SV=1	A0A2K5QQI3	609	638	30	660	0.1	0.6	0.35	0.330645161	558	339	1524	0.476190476	TRUE
Cebus imitator (Panamanian white-faced capuchin) (Cebus capucinus imitator)	Eukaryota/Amorphea/Obazoa/Opisthokonta/Holozoa/Filozoa/Choanozoa/Metazoa/Eumetazoa/Bilateria/Deuterostomia/Chordata/Olfactores/Craniata/Vertebrata/Euteleostomi/Mammalia/Eutheria/Euarchontoglires/Primates/Haplorrhini/Platyrrhini/Cebidae/Cebinae/Cebus/Cebus imitator (Panamanian white-faced capuchin) (Cebus capucinus imitator) (OX=2715852)	Amorphea	Obazoa	Opisthokonta	Holozoa	Filozoa	Choanozoa	Metazoa	Cebidae	Cebus	imitator	2715852	tr|A0A2K5R524|A0A2K5R524_CEBIM Collagen type XII alpha 1 chain OS=Cebus imitator OX=2715852 GN=COL12A1 PE=4 SV=1	A0A2K5R524	819	824	6	2961	0	0.5	0.25	0.357142857	273	54	1524	0.476190476	TRUE
Cebus imitator (Panamanian white-faced capuchin) (Cebus capucinus imitator)	Eukaryota/Amorphea/Obazoa/Opisthokonta/Holozoa/Filozoa/Choanozoa/Metazoa/Eumetazoa/Bilateria/Deuterostomia/Chordata/Olfactores/Craniata/Vertebrata/Euteleostomi/Mammalia/Eutheria/Euarchontoglires/Primates/Haplorrhini/Platyrrhini/Cebidae/Cebinae/Cebus/Cebus imitator (Panamanian white-faced capuchin) (Cebus capucinus imitator) (OX=2715852)	Amorphea	Obazoa	Opisthokonta	Holozoa	Filozoa	Choanozoa	Metazoa	Cebidae	Cebus	imitator	2715852	tr|A0A2K5R524|A0A2K5R524_CEBIM Collagen type XII alpha 1 chain OS=Cebus imitator OX=2715852 GN=COL12A1 PE=4 SV=1	A0A2K5R524	1482	1487	6	2961	0	0	0	0.357142857	273	54	1524	0.476190476	TRUE
Cebus imitator (Panamanian white-faced capuchin) (Cebus capucinus imitator)	Eukaryota/Amorphea/Obazoa/Opisthokonta/Holozoa/Filozoa/Choanozoa/Metazoa/Eumetazoa/Bilateria/Deuterostomia/Chordata/Olfactores/Craniata/Vertebrata/Euteleostomi/Mammalia/Eutheria/Euarchontoglires/Primates/Haplorrhini/Platyrrhini/Cebidae/Cebinae/Cebus/Cebus imitator (Panamanian white-faced capuchin) (Cebus capucinus imitator) (OX=2715852)	Amorphea	Obazoa	Opisthokonta	Holozoa	Filozoa	Choanozoa	Metazoa	Cebidae	Cebus	imitator	2715852	tr|A0A2K5R524|A0A2K5R524_CEBIM Collagen type XII alpha 1 chain OS=Cebus imitator OX=2715852 GN=COL12A1 PE=4 SV=1	A0A2K5R524	1813	1818	6	2961	0	0	0	0.357142857	273	54	1524	0.476190476	TRUE
Cebus imitator (Panamanian white-faced capuchin) (Cebus capucinus imitator)	Eukaryota/Amorphea/Obazoa/Opisthokonta/Holozoa/Filozoa/Choanozoa/Metazoa/Eumetazoa/Bilateria/Deuterostomia/Chordata/Olfactores/Craniata/Vertebrata/Euteleostomi/Mammalia/Eutheria/Euarchontoglires/Primates/Haplorrhini/Platyrrhini/Cebidae/Cebinae/Cebus/Cebus imitator (Panamanian white-faced capuchin) (Cebus capucinus imitator) (OX=2715852)	Amorphea	Obazoa	Opisthokonta	Holozoa	Filozoa	Choanozoa	Metazoa	Cebidae	Cebus	imitator	2715852	tr|A0A2K5R524|A0A2K5R524_CEBIM Collagen type XII alpha 1 chain OS=Cebus imitator OX=2715852 GN=COL12A1 PE=4 SV=1	A0A2K5R524	1903	1908	6	2961	0	0	0	0.357142857	273	54	1524	0.476190476	TRUE
Cebus imitator (Panamanian white-faced capuchin) (Cebus capucinus imitator)	Eukaryota/Amorphea/Obazoa/Opisthokonta/Holozoa/Filozoa/Choanozoa/Metazoa/Eumetazoa/Bilateria/Deuterostomia/Chordata/Olfactores/Craniata/Vertebrata/Euteleostomi/Mammalia/Eutheria/Euarchontoglires/Primates/Haplorrhini/Platyrrhini/Cebidae/Cebinae/Cebus/Cebus imitator (Panamanian white-faced capuchin) (Cebus capucinus imitator) (OX=2715852)	Amorphea	Obazoa	Opisthokonta	Holozoa	Filozoa	Choanozoa	Metazoa	Cebidae	Cebus	imitator	2715852	tr|A0A2K5R524|A0A2K5R524_CEBIM Collagen type XII alpha 1 chain OS=Cebus imitator OX=2715852 GN=COL12A1 PE=4 SV=1	A0A2K5R524	2085	2090	6	2961	0	0	0	0.357142857	273	54	1524	0.476190476	TRUE
Cebus imitator (Panamanian white-faced capuchin) (Cebus capucinus imitator)	Eukaryota/Amorphea/Obazoa/Opisthokonta/Holozoa/Filozoa/Choanozoa/Metazoa/Eumetazoa/Bilateria/Deuterostomia/Chordata/Olfactores/Craniata/Vertebrata/Euteleostomi/Mammalia/Eutheria/Euarchontoglires/Primates/Haplorrhini/Platyrrhini/Cebidae/Cebinae/Cebus/Cebus imitator (Panamanian white-faced capuchin) (Cebus capucinus imitator) (OX=2715852)	Amorphea	Obazoa	Opisthokonta	Holozoa	Filozoa	Choanozoa	Metazoa	Cebidae	Cebus	imitator	2715852	tr|A0A2K5R524|A0A2K5R524_CEBIM Collagen type XII alpha 1 chain OS=Cebus imitator OX=2715852 GN=COL12A1 PE=4 SV=1	A0A2K5R524	2225	2230	6	2961	0	0	0	0.357142857	273	54	1524	0.476190476	TRUE
Cebus imitator (Panamanian white-faced capuchin) (Cebus capucinus imitator)	Eukaryota/Amorphea/Obazoa/Opisthokonta/Holozoa/Filozoa/Choanozoa/Metazoa/Eumetazoa/Bilateria/Deuterostomia/Chordata/Olfactores/Craniata/Vertebrata/Euteleostomi/Mammalia/Eutheria/Euarchontoglires/Primates/Haplorrhini/Platyrrhini/Cebidae/Cebinae/Cebus/Cebus imitator (Panamanian white-faced capuchin) (Cebus capucinus imitator) (OX=2715852)	Amorphea	Obazoa	Opisthokonta	Holozoa	Filozoa	Choanozoa	Metazoa	Cebidae	Cebus	imitator	2715852	tr|A0A2K5R524|A0A2K5R524_CEBIM Collagen type XII alpha 1 chain OS=Cebus imitator OX=2715852 GN=COL12A1 PE=4 SV=1	A0A2K5R524	2654	2707	54	2961	0.611111111	0.333333333	0.472222222	0.357142857	273	54	1524	0.476190476	TRUE
Cebus imitator (Panamanian white-faced capuchin) (Cebus capucinus imitator)	Eukaryota/Amorphea/Obazoa/Opisthokonta/Holozoa/Filozoa/Choanozoa/Metazoa/Eumetazoa/Bilateria/Deuterostomia/Chordata/Olfactores/Craniata/Vertebrata/Euteleostomi/Mammalia/Eutheria/Euarchontoglires/Primates/Haplorrhini/Platyrrhini/Cebidae/Cebinae/Cebus/Cebus imitator (Panamanian white-faced capuchin) (Cebus capucinus imitator) (OX=2715852)	Amorphea	Obazoa	Opisthokonta	Holozoa	Filozoa	Choanozoa	Metazoa	Cebidae	Cebus	imitator	2715852	tr|A0A2K5R524|A0A2K5R524_CEBIM Collagen type XII alpha 1 chain OS=Cebus imitator OX=2715852 GN=COL12A1 PE=4 SV=1	A0A2K5R524	2710	2748	39	2961	0.230769231	0.461538462	0.346153846	0.357142857	273	54	1524	0.476190476	TRUE
Cebus imitator (Panamanian white-faced capuchin) (Cebus capucinus imitator)	Eukaryota/Amorphea/Obazoa/Opisthokonta/Holozoa/Filozoa/Choanozoa/Metazoa/Eumetazoa/Bilateria/Deuterostomia/Chordata/Olfactores/Craniata/Vertebrata/Euteleostomi/Mammalia/Eutheria/Euarchontoglires/Primates/Haplorrhini/Platyrrhini/Cebidae/Cebinae/Cebus/Cebus imitator (Panamanian white-faced capuchin) (Cebus capucinus imitator) (OX=2715852)	Amorphea	Obazoa	Opisthokonta	Holozoa	Filozoa	Choanozoa	Metazoa	Cebidae	Cebus	imitator	2715852	tr|A0A2K5R524|A0A2K5R524_CEBIM Collagen type XII alpha 1 chain OS=Cebus imitator OX=2715852 GN=COL12A1 PE=4 SV=1	A0A2K5R524	2755	2793	39	2961	0.153846154	0.384615385	0.269230769	0.357142857	273	54	1524	0.476190476	TRUE
Cebus imitator (Panamanian white-faced capuchin) (Cebus capucinus imitator)	Eukaryota/Amorphea/Obazoa/Opisthokonta/Holozoa/Filozoa/Choanozoa/Metazoa/Eumetazoa/Bilateria/Deuterostomia/Chordata/Olfactores/Craniata/Vertebrata/Euteleostomi/Mammalia/Eutheria/Euarchontoglires/Primates/Haplorrhini/Platyrrhini/Cebidae/Cebinae/Cebus/Cebus imitator (Panamanian white-faced capuchin) (Cebus capucinus imitator) (OX=2715852)	Amorphea	Obazoa	Opisthokonta	Holozoa	Filozoa	Choanozoa	Metazoa	Cebidae	Cebus	imitator	2715852	tr|A0A2K5R524|A0A2K5R524_CEBIM Collagen type XII alpha 1 chain OS=Cebus imitator OX=2715852 GN=COL12A1 PE=4 SV=1	A0A2K5R524	2837	2887	51	2961	0.294117647	0.529411765	0.411764706	0.357142857	273	54	1524	0.476190476	TRUE
Cebus imitator (Panamanian white-faced capuchin) (Cebus capucinus imitator)	Eukaryota/Amorphea/Obazoa/Opisthokonta/Holozoa/Filozoa/Choanozoa/Metazoa/Eumetazoa/Bilateria/Deuterostomia/Chordata/Olfactores/Craniata/Vertebrata/Euteleostomi/Mammalia/Eutheria/Euarchontoglires/Primates/Haplorrhini/Platyrrhini/Cebidae/Cebinae/Cebus/Cebus imitator (Panamanian white-faced capuchin) (Cebus capucinus imitator) (OX=2715852)	Amorphea	Obazoa	Opisthokonta	Holozoa	Filozoa	Choanozoa	Metazoa	Cebidae	Cebus	imitator	2715852	tr|A0A2K5R524|A0A2K5R524_CEBIM Collagen type XII alpha 1 chain OS=Cebus imitator OX=2715852 GN=COL12A1 PE=4 SV=1	A0A2K5R524	2890	2904	15	2961	0.6	0.4	0.5	0.357142857	273	54	1524	0.476190476	TRUE
Cebus imitator (Panamanian white-faced capuchin) (Cebus capucinus imitator)	Eukaryota/Amorphea/Obazoa/Opisthokonta/Holozoa/Filozoa/Choanozoa/Metazoa/Eumetazoa/Bilateria/Deuterostomia/Chordata/Olfactores/Craniata/Vertebrata/Euteleostomi/Mammalia/Eutheria/Euarchontoglires/Primates/Haplorrhini/Platyrrhini/Cebidae/Cebinae/Cebus/Cebus imitator (Panamanian white-faced capuchin) (Cebus capucinus imitator) (OX=2715852)	Amorphea	Obazoa	Opisthokonta	Holozoa	Filozoa	Choanozoa	Metazoa	Cebidae	Cebus	imitator	2715852	tr|A0A2K5R524|A0A2K5R524_CEBIM Collagen type XII alpha 1 chain OS=Cebus imitator OX=2715852 GN=COL12A1 PE=4 SV=1	A0A2K5R524	2907	2939	33	2961	0.454545455	0.545454545	0.5	0.357142857	273	54	1524	0.476190476	TRUE
Cebus imitator (Panamanian white-faced capuchin) (Cebus capucinus imitator)	Eukaryota/Amorphea/Obazoa/Opisthokonta/Holozoa/Filozoa/Choanozoa/Metazoa/Eumetazoa/Bilateria/Deuterostomia/Chordata/Olfactores/Craniata/Vertebrata/Euteleostomi/Mammalia/Eutheria/Euarchontoglires/Primates/Haplorrhini/Platyrrhini/Cebidae/Cebinae/Cebus/Cebus imitator (Panamanian white-faced capuchin) (Cebus capucinus imitator) (OX=2715852)	Amorphea	Obazoa	Opisthokonta	Holozoa	Filozoa	Choanozoa	Metazoa	Cebidae	Cebus	imitator	2715852	tr|A0A2K5R524|A0A2K5R524_CEBIM Collagen type XII alpha 1 chain OS=Cebus imitator OX=2715852 GN=COL12A1 PE=4 SV=1	A0A2K5R524	2953	2958	6	2961	0	0.5	0.25	0.357142857	273	54	1524	0.476190476	TRUE
Cebus imitator (Panamanian white-faced capuchin) (Cebus capucinus imitator)	Eukaryota/Amorphea/Obazoa/Opisthokonta/Holozoa/Filozoa/Choanozoa/Metazoa/Eumetazoa/Bilateria/Deuterostomia/Chordata/Olfactores/Craniata/Vertebrata/Euteleostomi/Mammalia/Eutheria/Euarchontoglires/Primates/Haplorrhini/Platyrrhini/Cebidae/Cebinae/Cebus/Cebus imitator (Panamanian white-faced capuchin) (Cebus capucinus imitator) (OX=2715852)	Amorphea	Obazoa	Opisthokonta	Holozoa	Filozoa	Choanozoa	Metazoa	Cebidae	Cebus	imitator	2715852	tr|A0A2K5RJT4|A0A2K5RJT4_CEBIM VWFA domain-containing protein OS=Cebus imitator OX=2715852 PE=4 SV=1	A0A2K5RJT4	3	8	6	1319	0	0	0	0.36	900	339	1524	0.476190476	TRUE
Cebus imitator (Panamanian white-faced capuchin) (Cebus capucinus imitator)	Eukaryota/Amorphea/Obazoa/Opisthokonta/Holozoa/Filozoa/Choanozoa/Metazoa/Eumetazoa/Bilateria/Deuterostomia/Chordata/Olfactores/Craniata/Vertebrata/Euteleostomi/Mammalia/Eutheria/Euarchontoglires/Primates/Haplorrhini/Platyrrhini/Cebidae/Cebinae/Cebus/Cebus imitator (Panamanian white-faced capuchin) (Cebus capucinus imitator) (OX=2715852)	Amorphea	Obazoa	Opisthokonta	Holozoa	Filozoa	Choanozoa	Metazoa	Cebidae	Cebus	imitator	2715852	tr|A0A2K5RJT4|A0A2K5RJT4_CEBIM VWFA domain-containing protein OS=Cebus imitator OX=2715852 PE=4 SV=1	A0A2K5RJT4	21	26	6	1319	0	0	0	0.36	900	339	1524	0.476190476	TRUE
Cebus imitator (Panamanian white-faced capuchin) (Cebus capucinus imitator)	Eukaryota/Amorphea/Obazoa/Opisthokonta/Holozoa/Filozoa/Choanozoa/Metazoa/Eumetazoa/Bilateria/Deuterostomia/Chordata/Olfactores/Craniata/Vertebrata/Euteleostomi/Mammalia/Eutheria/Euarchontoglires/Primates/Haplorrhini/Platyrrhini/Cebidae/Cebinae/Cebus/Cebus imitator (Panamanian white-faced capuchin) (Cebus capucinus imitator) (OX=2715852)	Amorphea	Obazoa	Opisthokonta	Holozoa	Filozoa	Choanozoa	Metazoa	Cebidae	Cebus	imitator	2715852	tr|A0A2K5RJT4|A0A2K5RJT4_CEBIM VWFA domain-containing protein OS=Cebus imitator OX=2715852 PE=4 SV=1	A0A2K5RJT4	93	98	6	1319	0	0	0	0.36	900	339	1524	0.476190476	TRUE
Cebus imitator (Panamanian white-faced capuchin) (Cebus capucinus imitator)	Eukaryota/Amorphea/Obazoa/Opisthokonta/Holozoa/Filozoa/Choanozoa/Metazoa/Eumetazoa/Bilateria/Deuterostomia/Chordata/Olfactores/Craniata/Vertebrata/Euteleostomi/Mammalia/Eutheria/Euarchontoglires/Primates/Haplorrhini/Platyrrhini/Cebidae/Cebinae/Cebus/Cebus imitator (Panamanian white-faced capuchin) (Cebus capucinus imitator) (OX=2715852)	Amorphea	Obazoa	Opisthokonta	Holozoa	Filozoa	Choanozoa	Metazoa	Cebidae	Cebus	imitator	2715852	tr|A0A2K5RJT4|A0A2K5RJT4_CEBIM VWFA domain-containing protein OS=Cebus imitator OX=2715852 PE=4 SV=1	A0A2K5RJT4	135	140	6	1319	0	0.5	0.25	0.36	900	339	1524	0.476190476	TRUE
Cebus imitator (Panamanian white-faced capuchin) (Cebus capucinus imitator)	Eukaryota/Amorphea/Obazoa/Opisthokonta/Holozoa/Filozoa/Choanozoa/Metazoa/Eumetazoa/Bilateria/Deuterostomia/Chordata/Olfactores/Craniata/Vertebrata/Euteleostomi/Mammalia/Eutheria/Euarchontoglires/Primates/Haplorrhini/Platyrrhini/Cebidae/Cebinae/Cebus/Cebus imitator (Panamanian white-faced capuchin) (Cebus capucinus imitator) (OX=2715852)	Amorphea	Obazoa	Opisthokonta	Holozoa	Filozoa	Choanozoa	Metazoa	Cebidae	Cebus	imitator	2715852	tr|A0A2K5RJT4|A0A2K5RJT4_CEBIM VWFA domain-containing protein OS=Cebus imitator OX=2715852 PE=4 SV=1	A0A2K5RJT4	342	362	21	1319	0.428571429	0.285714286	0.357142857	0.36	900	339	1524	0.476190476	TRUE
Cebus imitator (Panamanian white-faced capuchin) (Cebus capucinus imitator)	Eukaryota/Amorphea/Obazoa/Opisthokonta/Holozoa/Filozoa/Choanozoa/Metazoa/Eumetazoa/Bilateria/Deuterostomia/Chordata/Olfactores/Craniata/Vertebrata/Euteleostomi/Mammalia/Eutheria/Euarchontoglires/Primates/Haplorrhini/Platyrrhini/Cebidae/Cebinae/Cebus/Cebus imitator (Panamanian white-faced capuchin) (Cebus capucinus imitator) (OX=2715852)	Amorphea	Obazoa	Opisthokonta	Holozoa	Filozoa	Choanozoa	Metazoa	Cebidae	Cebus	imitator	2715852	tr|A0A2K5RJT4|A0A2K5RJT4_CEBIM VWFA domain-containing protein OS=Cebus imitator OX=2715852 PE=4 SV=1	A0A2K5RJT4	367	567	201	1319	0.28358209	0.417910448	0.350746269	0.36	900	339	1524	0.476190476	TRUE
Cebus imitator (Panamanian white-faced capuchin) (Cebus capucinus imitator)	Eukaryota/Amorphea/Obazoa/Opisthokonta/Holozoa/Filozoa/Choanozoa/Metazoa/Eumetazoa/Bilateria/Deuterostomia/Chordata/Olfactores/Craniata/Vertebrata/Euteleostomi/Mammalia/Eutheria/Euarchontoglires/Primates/Haplorrhini/Platyrrhini/Cebidae/Cebinae/Cebus/Cebus imitator (Panamanian white-faced capuchin) (Cebus capucinus imitator) (OX=2715852)	Amorphea	Obazoa	Opisthokonta	Holozoa	Filozoa	Choanozoa	Metazoa	Cebidae	Cebus	imitator	2715852	tr|A0A2K5RJT4|A0A2K5RJT4_CEBIM VWFA domain-containing protein OS=Cebus imitator OX=2715852 PE=4 SV=1	A0A2K5RJT4	578	697	120	1319	0.275	0.425	0.35	0.36	900	339	1524	0.476190476	TRUE
Cebus imitator (Panamanian white-faced capuchin) (Cebus capucinus imitator)	Eukaryota/Amorphea/Obazoa/Opisthokonta/Holozoa/Filozoa/Choanozoa/Metazoa/Eumetazoa/Bilateria/Deuterostomia/Chordata/Olfactores/Craniata/Vertebrata/Euteleostomi/Mammalia/Eutheria/Euarchontoglires/Primates/Haplorrhini/Platyrrhini/Cebidae/Cebinae/Cebus/Cebus imitator (Panamanian white-faced capuchin) (Cebus capucinus imitator) (OX=2715852)	Amorphea	Obazoa	Opisthokonta	Holozoa	Filozoa	Choanozoa	Metazoa	Cebidae	Cebus	imitator	2715852	tr|A0A2K5RJT4|A0A2K5RJT4_CEBIM VWFA domain-containing protein OS=Cebus imitator OX=2715852 PE=4 SV=1	A0A2K5RJT4	700	738	39	1319	0.076923077	0.538461538	0.307692308	0.36	900	339	1524	0.476190476	TRUE
Cebus imitator (Panamanian white-faced capuchin) (Cebus capucinus imitator)	Eukaryota/Amorphea/Obazoa/Opisthokonta/Holozoa/Filozoa/Choanozoa/Metazoa/Eumetazoa/Bilateria/Deuterostomia/Chordata/Olfactores/Craniata/Vertebrata/Euteleostomi/Mammalia/Eutheria/Euarchontoglires/Primates/Haplorrhini/Platyrrhini/Cebidae/Cebinae/Cebus/Cebus imitator (Panamanian white-faced capuchin) (Cebus capucinus imitator) (OX=2715852)	Amorphea	Obazoa	Opisthokonta	Holozoa	Filozoa	Choanozoa	Metazoa	Cebidae	Cebus	imitator	2715852	tr|A0A2K5RJT4|A0A2K5RJT4_CEBIM VWFA domain-containing protein OS=Cebus imitator OX=2715852 PE=4 SV=1	A0A2K5RJT4	741	791	51	1319	0.411764706	0.588235294	0.5	0.36	900	339	1524	0.476190476	TRUE
Cebus imitator (Panamanian white-faced capuchin) (Cebus capucinus imitator)	Eukaryota/Amorphea/Obazoa/Opisthokonta/Holozoa/Filozoa/Choanozoa/Metazoa/Eumetazoa/Bilateria/Deuterostomia/Chordata/Olfactores/Craniata/Vertebrata/Euteleostomi/Mammalia/Eutheria/Euarchontoglires/Primates/Haplorrhini/Platyrrhini/Cebidae/Cebinae/Cebus/Cebus imitator (Panamanian white-faced capuchin) (Cebus capucinus imitator) (OX=2715852)	Amorphea	Obazoa	Opisthokonta	Holozoa	Filozoa	Choanozoa	Metazoa	Cebidae	Cebus	imitator	2715852	tr|A0A2K5RJT4|A0A2K5RJT4_CEBIM VWFA domain-containing protein OS=Cebus imitator OX=2715852 PE=4 SV=1	A0A2K5RJT4	813	1151	339	1319	0.247787611	0.460176991	0.353982301	0.36	900	339	1524	0.476190476	TRUE
Cebus imitator (Panamanian white-faced capuchin) (Cebus capucinus imitator)	Eukaryota/Amorphea/Obazoa/Opisthokonta/Holozoa/Filozoa/Choanozoa/Metazoa/Eumetazoa/Bilateria/Deuterostomia/Chordata/Olfactores/Craniata/Vertebrata/Euteleostomi/Mammalia/Eutheria/Euarchontoglires/Primates/Haplorrhini/Platyrrhini/Cebidae/Cebinae/Cebus/Cebus imitator (Panamanian white-faced capuchin) (Cebus capucinus imitator) (OX=2715852)	Amorphea	Obazoa	Opisthokonta	Holozoa	Filozoa	Choanozoa	Metazoa	Cebidae	Cebus	imitator	2715852	tr|A0A2K5RJT4|A0A2K5RJT4_CEBIM VWFA domain-containing protein OS=Cebus imitator OX=2715852 PE=4 SV=1	A0A2K5RJT4	1190	1246	57	1319	0.315789474	0.421052632	0.368421053	0.36	900	339	1524	0.476190476	TRUE
Cebus imitator (Panamanian white-faced capuchin) (Cebus capucinus imitator)	Eukaryota/Amorphea/Obazoa/Opisthokonta/Holozoa/Filozoa/Choanozoa/Metazoa/Eumetazoa/Bilateria/Deuterostomia/Chordata/Olfactores/Craniata/Vertebrata/Euteleostomi/Mammalia/Eutheria/Euarchontoglires/Primates/Haplorrhini/Platyrrhini/Cebidae/Cebinae/Cebus/Cebus imitator (Panamanian white-faced capuchin) (Cebus capucinus imitator) (OX=2715852)	Amorphea	Obazoa	Opisthokonta	Holozoa	Filozoa	Choanozoa	Metazoa	Cebidae	Cebus	imitator	2715852	tr|A0A2K5RJT4|A0A2K5RJT4_CEBIM VWFA domain-containing protein OS=Cebus imitator OX=2715852 PE=4 SV=1	A0A2K5RJT4	1249	1266	18	1319	0.166666667	0.666666667	0.416666667	0.36	900	339	1524	0.476190476	TRUE
Cebus imitator (Panamanian white-faced capuchin) (Cebus capucinus imitator)	Eukaryota/Amorphea/Obazoa/Opisthokonta/Holozoa/Filozoa/Choanozoa/Metazoa/Eumetazoa/Bilateria/Deuterostomia/Chordata/Olfactores/Craniata/Vertebrata/Euteleostomi/Mammalia/Eutheria/Euarchontoglires/Primates/Haplorrhini/Platyrrhini/Cebidae/Cebinae/Cebus/Cebus imitator (Panamanian white-faced capuchin) (Cebus capucinus imitator) (OX=2715852)	Amorphea	Obazoa	Opisthokonta	Holozoa	Filozoa	Choanozoa	Metazoa	Cebidae	Cebus	imitator	2715852	tr|A0A2K5RJT4|A0A2K5RJT4_CEBIM VWFA domain-containing protein OS=Cebus imitator OX=2715852 PE=4 SV=1	A0A2K5RJT4	1269	1298	30	1319	0.5	0.6	0.55	0.36	900	339	1524	0.476190476	TRUE
Cebus imitator (Panamanian white-faced capuchin) (Cebus capucinus imitator)	Eukaryota/Amorphea/Obazoa/Opisthokonta/Holozoa/Filozoa/Choanozoa/Metazoa/Eumetazoa/Bilateria/Deuterostomia/Chordata/Olfactores/Craniata/Vertebrata/Euteleostomi/Mammalia/Eutheria/Euarchontoglires/Primates/Haplorrhini/Platyrrhini/Cebidae/Cebinae/Cebus/Cebus imitator (Panamanian white-faced capuchin) (Cebus capucinus imitator) (OX=2715852)	Amorphea	Obazoa	Opisthokonta	Holozoa	Filozoa	Choanozoa	Metazoa	Cebidae	Cebus	imitator	2715852	tr|A0A2K5SHT3|A0A2K5SHT3_CEBIM Collagen like tail subunit of asymmetric acetylcholinesterase OS=Cebus imitator OX=2715852 GN=COLQ PE=4 SV=1	A0A2K5SHT3	86	262	177	448	0.271186441	0.372881356	0.322033898	0.308823529	204	177	1524	0.476190476	TRUE
Cebus imitator (Panamanian white-faced capuchin) (Cebus capucinus imitator)	Eukaryota/Amorphea/Obazoa/Opisthokonta/Holozoa/Filozoa/Choanozoa/Metazoa/Eumetazoa/Bilateria/Deuterostomia/Chordata/Olfactores/Craniata/Vertebrata/Euteleostomi/Mammalia/Eutheria/Euarchontoglires/Primates/Haplorrhini/Platyrrhini/Cebidae/Cebinae/Cebus/Cebus imitator (Panamanian white-faced capuchin) (Cebus capucinus imitator) (OX=2715852)	Amorphea	Obazoa	Opisthokonta	Holozoa	Filozoa	Choanozoa	Metazoa	Cebidae	Cebus	imitator	2715852	tr|A0A2K5SHT3|A0A2K5SHT3_CEBIM Collagen like tail subunit of asymmetric acetylcholinesterase OS=Cebus imitator OX=2715852 GN=COLQ PE=4 SV=1	A0A2K5SHT3	270	284	15	448	0.4	0.4	0.4	0.308823529	204	177	1524	0.476190476	TRUE
Cebus imitator (Panamanian white-faced capuchin) (Cebus capucinus imitator)	Eukaryota/Amorphea/Obazoa/Opisthokonta/Holozoa/Filozoa/Choanozoa/Metazoa/Eumetazoa/Bilateria/Deuterostomia/Chordata/Olfactores/Craniata/Vertebrata/Euteleostomi/Mammalia/Eutheria/Euarchontoglires/Primates/Haplorrhini/Platyrrhini/Cebidae/Cebinae/Cebus/Cebus imitator (Panamanian white-faced capuchin) (Cebus capucinus imitator) (OX=2715852)	Amorphea	Obazoa	Opisthokonta	Holozoa	Filozoa	Choanozoa	Metazoa	Cebidae	Cebus	imitator	2715852	tr|A0A2K5SHT3|A0A2K5SHT3_CEBIM Collagen like tail subunit of asymmetric acetylcholinesterase OS=Cebus imitator OX=2715852 GN=COLQ PE=4 SV=1	A0A2K5SHT3	366	371	6	448	0	0	0	0.308823529	204	177	1524	0.476190476	TRUE
Cebus imitator (Panamanian white-faced capuchin) (Cebus capucinus imitator)	Eukaryota/Amorphea/Obazoa/Opisthokonta/Holozoa/Filozoa/Choanozoa/Metazoa/Eumetazoa/Bilateria/Deuterostomia/Chordata/Olfactores/Craniata/Vertebrata/Euteleostomi/Mammalia/Eutheria/Euarchontoglires/Primates/Haplorrhini/Platyrrhini/Cebidae/Cebinae/Cebus/Cebus imitator (Panamanian white-faced capuchin) (Cebus capucinus imitator) (OX=2715852)	Amorphea	Obazoa	Opisthokonta	Holozoa	Filozoa	Choanozoa	Metazoa	Cebidae	Cebus	imitator	2715852	tr|A0A2K5SHT3|A0A2K5SHT3_CEBIM Collagen like tail subunit of asymmetric acetylcholinesterase OS=Cebus imitator OX=2715852 GN=COLQ PE=4 SV=1	A0A2K5SHT3	426	431	6	448	0	0	0	0.308823529	204	177	1524	0.476190476	TRUE
Cebus imitator (Panamanian white-faced capuchin) (Cebus capucinus imitator)	Eukaryota/Amorphea/Obazoa/Opisthokonta/Holozoa/Filozoa/Choanozoa/Metazoa/Eumetazoa/Bilateria/Deuterostomia/Chordata/Olfactores/Craniata/Vertebrata/Euteleostomi/Mammalia/Eutheria/Euarchontoglires/Primates/Haplorrhini/Platyrrhini/Cebidae/Cebinae/Cebus/Cebus imitator (Panamanian white-faced capuchin) (Cebus capucinus imitator) (OX=2715852)	Amorphea	Obazoa	Opisthokonta	Holozoa	Filozoa	Choanozoa	Metazoa	Cebidae	Cebus	imitator	2715852	tr|A0A2K5RML9|A0A2K5RML9_CEBIM Collagen type X alpha 1 chain OS=Cebus imitator OX=2715852 GN=COL10A1 PE=4 SV=1	A0A2K5RML9	30	35	6	680	0.5	0	0.25	0.408496732	459	180	1524	0.476190476	TRUE
Cebus imitator (Panamanian white-faced capuchin) (Cebus capucinus imitator)	Eukaryota/Amorphea/Obazoa/Opisthokonta/Holozoa/Filozoa/Choanozoa/Metazoa/Eumetazoa/Bilateria/Deuterostomia/Chordata/Olfactores/Craniata/Vertebrata/Euteleostomi/Mammalia/Eutheria/Euarchontoglires/Primates/Haplorrhini/Platyrrhini/Cebidae/Cebinae/Cebus/Cebus imitator (Panamanian white-faced capuchin) (Cebus capucinus imitator) (OX=2715852)	Amorphea	Obazoa	Opisthokonta	Holozoa	Filozoa	Choanozoa	Metazoa	Cebidae	Cebus	imitator	2715852	tr|A0A2K5RML9|A0A2K5RML9_CEBIM Collagen type X alpha 1 chain OS=Cebus imitator OX=2715852 GN=COL10A1 PE=4 SV=1	A0A2K5RML9	57	86	30	680	0.5	0.5	0.5	0.408496732	459	180	1524	0.476190476	TRUE
Cebus imitator (Panamanian white-faced capuchin) (Cebus capucinus imitator)	Eukaryota/Amorphea/Obazoa/Opisthokonta/Holozoa/Filozoa/Choanozoa/Metazoa/Eumetazoa/Bilateria/Deuterostomia/Chordata/Olfactores/Craniata/Vertebrata/Euteleostomi/Mammalia/Eutheria/Euarchontoglires/Primates/Haplorrhini/Platyrrhini/Cebidae/Cebinae/Cebus/Cebus imitator (Panamanian white-faced capuchin) (Cebus capucinus imitator) (OX=2715852)	Amorphea	Obazoa	Opisthokonta	Holozoa	Filozoa	Choanozoa	Metazoa	Cebidae	Cebus	imitator	2715852	tr|A0A2K5RML9|A0A2K5RML9_CEBIM Collagen type X alpha 1 chain OS=Cebus imitator OX=2715852 GN=COL10A1 PE=4 SV=1	A0A2K5RML9	89	103	15	680	0.4	0.6	0.5	0.408496732	459	180	1524	0.476190476	TRUE
Cebus imitator (Panamanian white-faced capuchin) (Cebus capucinus imitator)	Eukaryota/Amorphea/Obazoa/Opisthokonta/Holozoa/Filozoa/Choanozoa/Metazoa/Eumetazoa/Bilateria/Deuterostomia/Chordata/Olfactores/Craniata/Vertebrata/Euteleostomi/Mammalia/Eutheria/Euarchontoglires/Primates/Haplorrhini/Platyrrhini/Cebidae/Cebinae/Cebus/Cebus imitator (Panamanian white-faced capuchin) (Cebus capucinus imitator) (OX=2715852)	Amorphea	Obazoa	Opisthokonta	Holozoa	Filozoa	Choanozoa	Metazoa	Cebidae	Cebus	imitator	2715852	tr|A0A2K5RML9|A0A2K5RML9_CEBIM Collagen type X alpha 1 chain OS=Cebus imitator OX=2715852 GN=COL10A1 PE=4 SV=1	A0A2K5RML9	106	153	48	680	0.4375	0.5	0.46875	0.408496732	459	180	1524	0.476190476	TRUE
Cebus imitator (Panamanian white-faced capuchin) (Cebus capucinus imitator)	Eukaryota/Amorphea/Obazoa/Opisthokonta/Holozoa/Filozoa/Choanozoa/Metazoa/Eumetazoa/Bilateria/Deuterostomia/Chordata/Olfactores/Craniata/Vertebrata/Euteleostomi/Mammalia/Eutheria/Euarchontoglires/Primates/Haplorrhini/Platyrrhini/Cebidae/Cebinae/Cebus/Cebus imitator (Panamanian white-faced capuchin) (Cebus capucinus imitator) (OX=2715852)	Amorphea	Obazoa	Opisthokonta	Holozoa	Filozoa	Choanozoa	Metazoa	Cebidae	Cebus	imitator	2715852	tr|A0A2K5RML9|A0A2K5RML9_CEBIM Collagen type X alpha 1 chain OS=Cebus imitator OX=2715852 GN=COL10A1 PE=4 SV=1	A0A2K5RML9	156	194	39	680	0.153846154	0.384615385	0.269230769	0.408496732	459	180	1524	0.476190476	TRUE
Cebus imitator (Panamanian white-faced capuchin) (Cebus capucinus imitator)	Eukaryota/Amorphea/Obazoa/Opisthokonta/Holozoa/Filozoa/Choanozoa/Metazoa/Eumetazoa/Bilateria/Deuterostomia/Chordata/Olfactores/Craniata/Vertebrata/Euteleostomi/Mammalia/Eutheria/Euarchontoglires/Primates/Haplorrhini/Platyrrhini/Cebidae/Cebinae/Cebus/Cebus imitator (Panamanian white-faced capuchin) (Cebus capucinus imitator) (OX=2715852)	Amorphea	Obazoa	Opisthokonta	Holozoa	Filozoa	Choanozoa	Metazoa	Cebidae	Cebus	imitator	2715852	tr|A0A2K5RML9|A0A2K5RML9_CEBIM Collagen type X alpha 1 chain OS=Cebus imitator OX=2715852 GN=COL10A1 PE=4 SV=1	A0A2K5RML9	197	220	24	680	0.5	0.5	0.5	0.408496732	459	180	1524	0.476190476	TRUE
Cebus imitator (Panamanian white-faced capuchin) (Cebus capucinus imitator)	Eukaryota/Amorphea/Obazoa/Opisthokonta/Holozoa/Filozoa/Choanozoa/Metazoa/Eumetazoa/Bilateria/Deuterostomia/Chordata/Olfactores/Craniata/Vertebrata/Euteleostomi/Mammalia/Eutheria/Euarchontoglires/Primates/Haplorrhini/Platyrrhini/Cebidae/Cebinae/Cebus/Cebus imitator (Panamanian white-faced capuchin) (Cebus capucinus imitator) (OX=2715852)	Amorphea	Obazoa	Opisthokonta	Holozoa	Filozoa	Choanozoa	Metazoa	Cebidae	Cebus	imitator	2715852	tr|A0A2K5RML9|A0A2K5RML9_CEBIM Collagen type X alpha 1 chain OS=Cebus imitator OX=2715852 GN=COL10A1 PE=4 SV=1	A0A2K5RML9	223	264	42	680	0.357142857	0.357142857	0.357142857	0.408496732	459	180	1524	0.476190476	TRUE
Cebus imitator (Panamanian white-faced capuchin) (Cebus capucinus imitator)	Eukaryota/Amorphea/Obazoa/Opisthokonta/Holozoa/Filozoa/Choanozoa/Metazoa/Eumetazoa/Bilateria/Deuterostomia/Chordata/Olfactores/Craniata/Vertebrata/Euteleostomi/Mammalia/Eutheria/Euarchontoglires/Primates/Haplorrhini/Platyrrhini/Cebidae/Cebinae/Cebus/Cebus imitator (Panamanian white-faced capuchin) (Cebus capucinus imitator) (OX=2715852)	Amorphea	Obazoa	Opisthokonta	Holozoa	Filozoa	Choanozoa	Metazoa	Cebidae	Cebus	imitator	2715852	tr|A0A2K5RML9|A0A2K5RML9_CEBIM Collagen type X alpha 1 chain OS=Cebus imitator OX=2715852 GN=COL10A1 PE=4 SV=1	A0A2K5RML9	267	299	33	680	0.181818182	0.636363636	0.409090909	0.408496732	459	180	1524	0.476190476	TRUE
Cebus imitator (Panamanian white-faced capuchin) (Cebus capucinus imitator)	Eukaryota/Amorphea/Obazoa/Opisthokonta/Holozoa/Filozoa/Choanozoa/Metazoa/Eumetazoa/Bilateria/Deuterostomia/Chordata/Olfactores/Craniata/Vertebrata/Euteleostomi/Mammalia/Eutheria/Euarchontoglires/Primates/Haplorrhini/Platyrrhini/Cebidae/Cebinae/Cebus/Cebus imitator (Panamanian white-faced capuchin) (Cebus capucinus imitator) (OX=2715852)	Amorphea	Obazoa	Opisthokonta	Holozoa	Filozoa	Choanozoa	Metazoa	Cebidae	Cebus	imitator	2715852	tr|A0A2K5RML9|A0A2K5RML9_CEBIM Collagen type X alpha 1 chain OS=Cebus imitator OX=2715852 GN=COL10A1 PE=4 SV=1	A0A2K5RML9	302	481	180	680	0.3	0.45	0.375	0.408496732	459	180	1524	0.476190476	TRUE
Cebus imitator (Panamanian white-faced capuchin) (Cebus capucinus imitator)	Eukaryota/Amorphea/Obazoa/Opisthokonta/Holozoa/Filozoa/Choanozoa/Metazoa/Eumetazoa/Bilateria/Deuterostomia/Chordata/Olfactores/Craniata/Vertebrata/Euteleostomi/Mammalia/Eutheria/Euarchontoglires/Primates/Haplorrhini/Platyrrhini/Cebidae/Cebinae/Cebus/Cebus imitator (Panamanian white-faced capuchin) (Cebus capucinus imitator) (OX=2715852)	Amorphea	Obazoa	Opisthokonta	Holozoa	Filozoa	Choanozoa	Metazoa	Cebidae	Cebus	imitator	2715852	tr|A0A2K5RML9|A0A2K5RML9_CEBIM Collagen type X alpha 1 chain OS=Cebus imitator OX=2715852 GN=COL10A1 PE=4 SV=1	A0A2K5RML9	484	519	36	680	0.583333333	0.583333333	0.583333333	0.408496732	459	180	1524	0.476190476	TRUE
Cebus imitator (Panamanian white-faced capuchin) (Cebus capucinus imitator)	Eukaryota/Amorphea/Obazoa/Opisthokonta/Holozoa/Filozoa/Choanozoa/Metazoa/Eumetazoa/Bilateria/Deuterostomia/Chordata/Olfactores/Craniata/Vertebrata/Euteleostomi/Mammalia/Eutheria/Euarchontoglires/Primates/Haplorrhini/Platyrrhini/Cebidae/Cebinae/Cebus/Cebus imitator (Panamanian white-faced capuchin) (Cebus capucinus imitator) (OX=2715852)	Amorphea	Obazoa	Opisthokonta	Holozoa	Filozoa	Choanozoa	Metazoa	Cebidae	Cebus	imitator	2715852	tr|A0A2K5RML9|A0A2K5RML9_CEBIM Collagen type X alpha 1 chain OS=Cebus imitator OX=2715852 GN=COL10A1 PE=4 SV=1	A0A2K5RML9	545	550	6	680	0	0.5	0.25	0.408496732	459	180	1524	0.476190476	TRUE
Cebus imitator (Panamanian white-faced capuchin) (Cebus capucinus imitator)	Eukaryota/Amorphea/Obazoa/Opisthokonta/Holozoa/Filozoa/Choanozoa/Metazoa/Eumetazoa/Bilateria/Deuterostomia/Chordata/Olfactores/Craniata/Vertebrata/Euteleostomi/Mammalia/Eutheria/Euarchontoglires/Primates/Haplorrhini/Platyrrhini/Cebidae/Cebinae/Cebus/Cebus imitator (Panamanian white-faced capuchin) (Cebus capucinus imitator) (OX=2715852)	Amorphea	Obazoa	Opisthokonta	Holozoa	Filozoa	Choanozoa	Metazoa	Cebidae	Cebus	imitator	2715852	tr|A0A2K5RD48|A0A2K5RD48_CEBIM Collagen type IV alpha 6 chain OS=Cebus imitator OX=2715852 GN=COL4A6 PE=4 SV=1	A0A2K5RD48	47	160	114	1688	0.289473684	0.315789474	0.302631579	0.276102088	1293	114	1524	0.476190476	TRUE
Cebus imitator (Panamanian white-faced capuchin) (Cebus capucinus imitator)	Eukaryota/Amorphea/Obazoa/Opisthokonta/Holozoa/Filozoa/Choanozoa/Metazoa/Eumetazoa/Bilateria/Deuterostomia/Chordata/Olfactores/Craniata/Vertebrata/Euteleostomi/Mammalia/Eutheria/Euarchontoglires/Primates/Haplorrhini/Platyrrhini/Cebidae/Cebinae/Cebus/Cebus imitator (Panamanian white-faced capuchin) (Cebus capucinus imitator) (OX=2715852)	Amorphea	Obazoa	Opisthokonta	Holozoa	Filozoa	Choanozoa	Metazoa	Cebidae	Cebus	imitator	2715852	tr|A0A2K5RD48|A0A2K5RD48_CEBIM Collagen type IV alpha 6 chain OS=Cebus imitator OX=2715852 GN=COL4A6 PE=4 SV=1	A0A2K5RD48	169	222	54	1688	0.333333333	0.444444444	0.388888889	0.276102088	1293	114	1524	0.476190476	TRUE
Cebus imitator (Panamanian white-faced capuchin) (Cebus capucinus imitator)	Eukaryota/Amorphea/Obazoa/Opisthokonta/Holozoa/Filozoa/Choanozoa/Metazoa/Eumetazoa/Bilateria/Deuterostomia/Chordata/Olfactores/Craniata/Vertebrata/Euteleostomi/Mammalia/Eutheria/Euarchontoglires/Primates/Haplorrhini/Platyrrhini/Cebidae/Cebinae/Cebus/Cebus imitator (Panamanian white-faced capuchin) (Cebus capucinus imitator) (OX=2715852)	Amorphea	Obazoa	Opisthokonta	Holozoa	Filozoa	Choanozoa	Metazoa	Cebidae	Cebus	imitator	2715852	tr|A0A2K5RD48|A0A2K5RD48_CEBIM Collagen type IV alpha 6 chain OS=Cebus imitator OX=2715852 GN=COL4A6 PE=4 SV=1	A0A2K5RD48	225	242	18	1688	0.333333333	0.333333333	0.333333333	0.276102088	1293	114	1524	0.476190476	TRUE
Cebus imitator (Panamanian white-faced capuchin) (Cebus capucinus imitator)	Eukaryota/Amorphea/Obazoa/Opisthokonta/Holozoa/Filozoa/Choanozoa/Metazoa/Eumetazoa/Bilateria/Deuterostomia/Chordata/Olfactores/Craniata/Vertebrata/Euteleostomi/Mammalia/Eutheria/Euarchontoglires/Primates/Haplorrhini/Platyrrhini/Cebidae/Cebinae/Cebus/Cebus imitator (Panamanian white-faced capuchin) (Cebus capucinus imitator) (OX=2715852)	Amorphea	Obazoa	Opisthokonta	Holozoa	Filozoa	Choanozoa	Metazoa	Cebidae	Cebus	imitator	2715852	tr|A0A2K5RD48|A0A2K5RD48_CEBIM Collagen type IV alpha 6 chain OS=Cebus imitator OX=2715852 GN=COL4A6 PE=4 SV=1	A0A2K5RD48	256	282	27	1688	0.222222222	0.444444444	0.333333333	0.276102088	1293	114	1524	0.476190476	TRUE
Cebus imitator (Panamanian white-faced capuchin) (Cebus capucinus imitator)	Eukaryota/Amorphea/Obazoa/Opisthokonta/Holozoa/Filozoa/Choanozoa/Metazoa/Eumetazoa/Bilateria/Deuterostomia/Chordata/Olfactores/Craniata/Vertebrata/Euteleostomi/Mammalia/Eutheria/Euarchontoglires/Primates/Haplorrhini/Platyrrhini/Cebidae/Cebinae/Cebus/Cebus imitator (Panamanian white-faced capuchin) (Cebus capucinus imitator) (OX=2715852)	Amorphea	Obazoa	Opisthokonta	Holozoa	Filozoa	Choanozoa	Metazoa	Cebidae	Cebus	imitator	2715852	tr|A0A2K5RD48|A0A2K5RD48_CEBIM Collagen type IV alpha 6 chain OS=Cebus imitator OX=2715852 GN=COL4A6 PE=4 SV=1	A0A2K5RD48	285	308	24	1688	0.25	0.25	0.25	0.276102088	1293	114	1524	0.476190476	TRUE
Cebus imitator (Panamanian white-faced capuchin) (Cebus capucinus imitator)	Eukaryota/Amorphea/Obazoa/Opisthokonta/Holozoa/Filozoa/Choanozoa/Metazoa/Eumetazoa/Bilateria/Deuterostomia/Chordata/Olfactores/Craniata/Vertebrata/Euteleostomi/Mammalia/Eutheria/Euarchontoglires/Primates/Haplorrhini/Platyrrhini/Cebidae/Cebinae/Cebus/Cebus imitator (Panamanian white-faced capuchin) (Cebus capucinus imitator) (OX=2715852)	Amorphea	Obazoa	Opisthokonta	Holozoa	Filozoa	Choanozoa	Metazoa	Cebidae	Cebus	imitator	2715852	tr|A0A2K5RD48|A0A2K5RD48_CEBIM Collagen type IV alpha 6 chain OS=Cebus imitator OX=2715852 GN=COL4A6 PE=4 SV=1	A0A2K5RD48	312	344	33	1688	0.090909091	0.272727273	0.181818182	0.276102088	1293	114	1524	0.476190476	TRUE
Cebus imitator (Panamanian white-faced capuchin) (Cebus capucinus imitator)	Eukaryota/Amorphea/Obazoa/Opisthokonta/Holozoa/Filozoa/Choanozoa/Metazoa/Eumetazoa/Bilateria/Deuterostomia/Chordata/Olfactores/Craniata/Vertebrata/Euteleostomi/Mammalia/Eutheria/Euarchontoglires/Primates/Haplorrhini/Platyrrhini/Cebidae/Cebinae/Cebus/Cebus imitator (Panamanian white-faced capuchin) (Cebus capucinus imitator) (OX=2715852)	Amorphea	Obazoa	Opisthokonta	Holozoa	Filozoa	Choanozoa	Metazoa	Cebidae	Cebus	imitator	2715852	tr|A0A2K5RD48|A0A2K5RD48_CEBIM Collagen type IV alpha 6 chain OS=Cebus imitator OX=2715852 GN=COL4A6 PE=4 SV=1	A0A2K5RD48	356	388	33	1688	0.090909091	0.545454545	0.318181818	0.276102088	1293	114	1524	0.476190476	TRUE
Cebus imitator (Panamanian white-faced capuchin) (Cebus capucinus imitator)	Eukaryota/Amorphea/Obazoa/Opisthokonta/Holozoa/Filozoa/Choanozoa/Metazoa/Eumetazoa/Bilateria/Deuterostomia/Chordata/Olfactores/Craniata/Vertebrata/Euteleostomi/Mammalia/Eutheria/Euarchontoglires/Primates/Haplorrhini/Platyrrhini/Cebidae/Cebinae/Cebus/Cebus imitator (Panamanian white-faced capuchin) (Cebus capucinus imitator) (OX=2715852)	Amorphea	Obazoa	Opisthokonta	Holozoa	Filozoa	Choanozoa	Metazoa	Cebidae	Cebus	imitator	2715852	tr|A0A2K5RD48|A0A2K5RD48_CEBIM Collagen type IV alpha 6 chain OS=Cebus imitator OX=2715852 GN=COL4A6 PE=4 SV=1	A0A2K5RD48	392	415	24	1688	0.125	0.375	0.25	0.276102088	1293	114	1524	0.476190476	TRUE
Cebus imitator (Panamanian white-faced capuchin) (Cebus capucinus imitator)	Eukaryota/Amorphea/Obazoa/Opisthokonta/Holozoa/Filozoa/Choanozoa/Metazoa/Eumetazoa/Bilateria/Deuterostomia/Chordata/Olfactores/Craniata/Vertebrata/Euteleostomi/Mammalia/Eutheria/Euarchontoglires/Primates/Haplorrhini/Platyrrhini/Cebidae/Cebinae/Cebus/Cebus imitator (Panamanian white-faced capuchin) (Cebus capucinus imitator) (OX=2715852)	Amorphea	Obazoa	Opisthokonta	Holozoa	Filozoa	Choanozoa	Metazoa	Cebidae	Cebus	imitator	2715852	tr|A0A2K5RD48|A0A2K5RD48_CEBIM Collagen type IV alpha 6 chain OS=Cebus imitator OX=2715852 GN=COL4A6 PE=4 SV=1	A0A2K5RD48	418	438	21	1688	0.428571429	0.571428571	0.5	0.276102088	1293	114	1524	0.476190476	TRUE
Cebus imitator (Panamanian white-faced capuchin) (Cebus capucinus imitator)	Eukaryota/Amorphea/Obazoa/Opisthokonta/Holozoa/Filozoa/Choanozoa/Metazoa/Eumetazoa/Bilateria/Deuterostomia/Chordata/Olfactores/Craniata/Vertebrata/Euteleostomi/Mammalia/Eutheria/Euarchontoglires/Primates/Haplorrhini/Platyrrhini/Cebidae/Cebinae/Cebus/Cebus imitator (Panamanian white-faced capuchin) (Cebus capucinus imitator) (OX=2715852)	Amorphea	Obazoa	Opisthokonta	Holozoa	Filozoa	Choanozoa	Metazoa	Cebidae	Cebus	imitator	2715852	tr|A0A2K5RD48|A0A2K5RD48_CEBIM Collagen type IV alpha 6 chain OS=Cebus imitator OX=2715852 GN=COL4A6 PE=4 SV=1	A0A2K5RD48	453	479	27	1688	0.111111111	0.222222222	0.166666667	0.276102088	1293	114	1524	0.476190476	TRUE
Cebus imitator (Panamanian white-faced capuchin) (Cebus capucinus imitator)	Eukaryota/Amorphea/Obazoa/Opisthokonta/Holozoa/Filozoa/Choanozoa/Metazoa/Eumetazoa/Bilateria/Deuterostomia/Chordata/Olfactores/Craniata/Vertebrata/Euteleostomi/Mammalia/Eutheria/Euarchontoglires/Primates/Haplorrhini/Platyrrhini/Cebidae/Cebinae/Cebus/Cebus imitator (Panamanian white-faced capuchin) (Cebus capucinus imitator) (OX=2715852)	Amorphea	Obazoa	Opisthokonta	Holozoa	Filozoa	Choanozoa	Metazoa	Cebidae	Cebus	imitator	2715852	tr|A0A2K5RD48|A0A2K5RD48_CEBIM Collagen type IV alpha 6 chain OS=Cebus imitator OX=2715852 GN=COL4A6 PE=4 SV=1	A0A2K5RD48	489	545	57	1688	0.210526316	0.368421053	0.289473684	0.276102088	1293	114	1524	0.476190476	TRUE
Cebus imitator (Panamanian white-faced capuchin) (Cebus capucinus imitator)	Eukaryota/Amorphea/Obazoa/Opisthokonta/Holozoa/Filozoa/Choanozoa/Metazoa/Eumetazoa/Bilateria/Deuterostomia/Chordata/Olfactores/Craniata/Vertebrata/Euteleostomi/Mammalia/Eutheria/Euarchontoglires/Primates/Haplorrhini/Platyrrhini/Cebidae/Cebinae/Cebus/Cebus imitator (Panamanian white-faced capuchin) (Cebus capucinus imitator) (OX=2715852)	Amorphea	Obazoa	Opisthokonta	Holozoa	Filozoa	Choanozoa	Metazoa	Cebidae	Cebus	imitator	2715852	tr|A0A2K5RD48|A0A2K5RD48_CEBIM Collagen type IV alpha 6 chain OS=Cebus imitator OX=2715852 GN=COL4A6 PE=4 SV=1	A0A2K5RD48	552	593	42	1688	0	0.428571429	0.214285714	0.276102088	1293	114	1524	0.476190476	TRUE
Cebus imitator (Panamanian white-faced capuchin) (Cebus capucinus imitator)	Eukaryota/Amorphea/Obazoa/Opisthokonta/Holozoa/Filozoa/Choanozoa/Metazoa/Eumetazoa/Bilateria/Deuterostomia/Chordata/Olfactores/Craniata/Vertebrata/Euteleostomi/Mammalia/Eutheria/Euarchontoglires/Primates/Haplorrhini/Platyrrhini/Cebidae/Cebinae/Cebus/Cebus imitator (Panamanian white-faced capuchin) (Cebus capucinus imitator) (OX=2715852)	Amorphea	Obazoa	Opisthokonta	Holozoa	Filozoa	Choanozoa	Metazoa	Cebidae	Cebus	imitator	2715852	tr|A0A2K5RD48|A0A2K5RD48_CEBIM Collagen type IV alpha 6 chain OS=Cebus imitator OX=2715852 GN=COL4A6 PE=4 SV=1	A0A2K5RD48	596	619	24	1688	0	0.625	0.3125	0.276102088	1293	114	1524	0.476190476	TRUE
Cebus imitator (Panamanian white-faced capuchin) (Cebus capucinus imitator)	Eukaryota/Amorphea/Obazoa/Opisthokonta/Holozoa/Filozoa/Choanozoa/Metazoa/Eumetazoa/Bilateria/Deuterostomia/Chordata/Olfactores/Craniata/Vertebrata/Euteleostomi/Mammalia/Eutheria/Euarchontoglires/Primates/Haplorrhini/Platyrrhini/Cebidae/Cebinae/Cebus/Cebus imitator (Panamanian white-faced capuchin) (Cebus capucinus imitator) (OX=2715852)	Amorphea	Obazoa	Opisthokonta	Holozoa	Filozoa	Choanozoa	Metazoa	Cebidae	Cebus	imitator	2715852	tr|A0A2K5RD48|A0A2K5RD48_CEBIM Collagen type IV alpha 6 chain OS=Cebus imitator OX=2715852 GN=COL4A6 PE=4 SV=1	A0A2K5RD48	622	651	30	1688	0.1	0.4	0.25	0.276102088	1293	114	1524	0.476190476	TRUE
Cebus imitator (Panamanian white-faced capuchin) (Cebus capucinus imitator)	Eukaryota/Amorphea/Obazoa/Opisthokonta/Holozoa/Filozoa/Choanozoa/Metazoa/Eumetazoa/Bilateria/Deuterostomia/Chordata/Olfactores/Craniata/Vertebrata/Euteleostomi/Mammalia/Eutheria/Euarchontoglires/Primates/Haplorrhini/Platyrrhini/Cebidae/Cebinae/Cebus/Cebus imitator (Panamanian white-faced capuchin) (Cebus capucinus imitator) (OX=2715852)	Amorphea	Obazoa	Opisthokonta	Holozoa	Filozoa	Choanozoa	Metazoa	Cebidae	Cebus	imitator	2715852	tr|A0A2K5RD48|A0A2K5RD48_CEBIM Collagen type IV alpha 6 chain OS=Cebus imitator OX=2715852 GN=COL4A6 PE=4 SV=1	A0A2K5RD48	658	702	45	1688	0.2	0.533333333	0.366666667	0.276102088	1293	114	1524	0.476190476	TRUE
Cebus imitator (Panamanian white-faced capuchin) (Cebus capucinus imitator)	Eukaryota/Amorphea/Obazoa/Opisthokonta/Holozoa/Filozoa/Choanozoa/Metazoa/Eumetazoa/Bilateria/Deuterostomia/Chordata/Olfactores/Craniata/Vertebrata/Euteleostomi/Mammalia/Eutheria/Euarchontoglires/Primates/Haplorrhini/Platyrrhini/Cebidae/Cebinae/Cebus/Cebus imitator (Panamanian white-faced capuchin) (Cebus capucinus imitator) (OX=2715852)	Amorphea	Obazoa	Opisthokonta	Holozoa	Filozoa	Choanozoa	Metazoa	Cebidae	Cebus	imitator	2715852	tr|A0A2K5RD48|A0A2K5RD48_CEBIM Collagen type IV alpha 6 chain OS=Cebus imitator OX=2715852 GN=COL4A6 PE=4 SV=1	A0A2K5RD48	709	750	42	1688	0.071428571	0.5	0.285714286	0.276102088	1293	114	1524	0.476190476	TRUE
Cebus imitator (Panamanian white-faced capuchin) (Cebus capucinus imitator)	Eukaryota/Amorphea/Obazoa/Opisthokonta/Holozoa/Filozoa/Choanozoa/Metazoa/Eumetazoa/Bilateria/Deuterostomia/Chordata/Olfactores/Craniata/Vertebrata/Euteleostomi/Mammalia/Eutheria/Euarchontoglires/Primates/Haplorrhini/Platyrrhini/Cebidae/Cebinae/Cebus/Cebus imitator (Panamanian white-faced capuchin) (Cebus capucinus imitator) (OX=2715852)	Amorphea	Obazoa	Opisthokonta	Holozoa	Filozoa	Choanozoa	Metazoa	Cebidae	Cebus	imitator	2715852	tr|A0A2K5RD48|A0A2K5RD48_CEBIM Collagen type IV alpha 6 chain OS=Cebus imitator OX=2715852 GN=COL4A6 PE=4 SV=1	A0A2K5RD48	756	854	99	1688	0.060606061	0.303030303	0.181818182	0.276102088	1293	114	1524	0.476190476	TRUE
Cebus imitator (Panamanian white-faced capuchin) (Cebus capucinus imitator)	Eukaryota/Amorphea/Obazoa/Opisthokonta/Holozoa/Filozoa/Choanozoa/Metazoa/Eumetazoa/Bilateria/Deuterostomia/Chordata/Olfactores/Craniata/Vertebrata/Euteleostomi/Mammalia/Eutheria/Euarchontoglires/Primates/Haplorrhini/Platyrrhini/Cebidae/Cebinae/Cebus/Cebus imitator (Panamanian white-faced capuchin) (Cebus capucinus imitator) (OX=2715852)	Amorphea	Obazoa	Opisthokonta	Holozoa	Filozoa	Choanozoa	Metazoa	Cebidae	Cebus	imitator	2715852	tr|A0A2K5RD48|A0A2K5RD48_CEBIM Collagen type IV alpha 6 chain OS=Cebus imitator OX=2715852 GN=COL4A6 PE=4 SV=1	A0A2K5RD48	858	887	30	1688	0	0.5	0.25	0.276102088	1293	114	1524	0.476190476	TRUE
Cebus imitator (Panamanian white-faced capuchin) (Cebus capucinus imitator)	Eukaryota/Amorphea/Obazoa/Opisthokonta/Holozoa/Filozoa/Choanozoa/Metazoa/Eumetazoa/Bilateria/Deuterostomia/Chordata/Olfactores/Craniata/Vertebrata/Euteleostomi/Mammalia/Eutheria/Euarchontoglires/Primates/Haplorrhini/Platyrrhini/Cebidae/Cebinae/Cebus/Cebus imitator (Panamanian white-faced capuchin) (Cebus capucinus imitator) (OX=2715852)	Amorphea	Obazoa	Opisthokonta	Holozoa	Filozoa	Choanozoa	Metazoa	Cebidae	Cebus	imitator	2715852	tr|A0A2K5RD48|A0A2K5RD48_CEBIM Collagen type IV alpha 6 chain OS=Cebus imitator OX=2715852 GN=COL4A6 PE=4 SV=1	A0A2K5RD48	891	953	63	1688	0.047619048	0.428571429	0.238095238	0.276102088	1293	114	1524	0.476190476	TRUE
Cebus imitator (Panamanian white-faced capuchin) (Cebus capucinus imitator)	Eukaryota/Amorphea/Obazoa/Opisthokonta/Holozoa/Filozoa/Choanozoa/Metazoa/Eumetazoa/Bilateria/Deuterostomia/Chordata/Olfactores/Craniata/Vertebrata/Euteleostomi/Mammalia/Eutheria/Euarchontoglires/Primates/Haplorrhini/Platyrrhini/Cebidae/Cebinae/Cebus/Cebus imitator (Panamanian white-faced capuchin) (Cebus capucinus imitator) (OX=2715852)	Amorphea	Obazoa	Opisthokonta	Holozoa	Filozoa	Choanozoa	Metazoa	Cebidae	Cebus	imitator	2715852	tr|A0A2K5RD48|A0A2K5RD48_CEBIM Collagen type IV alpha 6 chain OS=Cebus imitator OX=2715852 GN=COL4A6 PE=4 SV=1	A0A2K5RD48	966	1007	42	1688	0.142857143	0.428571429	0.285714286	0.276102088	1293	114	1524	0.476190476	TRUE
Cebus imitator (Panamanian white-faced capuchin) (Cebus capucinus imitator)	Eukaryota/Amorphea/Obazoa/Opisthokonta/Holozoa/Filozoa/Choanozoa/Metazoa/Eumetazoa/Bilateria/Deuterostomia/Chordata/Olfactores/Craniata/Vertebrata/Euteleostomi/Mammalia/Eutheria/Euarchontoglires/Primates/Haplorrhini/Platyrrhini/Cebidae/Cebinae/Cebus/Cebus imitator (Panamanian white-faced capuchin) (Cebus capucinus imitator) (OX=2715852)	Amorphea	Obazoa	Opisthokonta	Holozoa	Filozoa	Choanozoa	Metazoa	Cebidae	Cebus	imitator	2715852	tr|A0A2K5RD48|A0A2K5RD48_CEBIM Collagen type IV alpha 6 chain OS=Cebus imitator OX=2715852 GN=COL4A6 PE=4 SV=1	A0A2K5RD48	1009	1071	63	1688	0.047619048	0.380952381	0.214285714	0.276102088	1293	114	1524	0.476190476	TRUE
Cebus imitator (Panamanian white-faced capuchin) (Cebus capucinus imitator)	Eukaryota/Amorphea/Obazoa/Opisthokonta/Holozoa/Filozoa/Choanozoa/Metazoa/Eumetazoa/Bilateria/Deuterostomia/Chordata/Olfactores/Craniata/Vertebrata/Euteleostomi/Mammalia/Eutheria/Euarchontoglires/Primates/Haplorrhini/Platyrrhini/Cebidae/Cebinae/Cebus/Cebus imitator (Panamanian white-faced capuchin) (Cebus capucinus imitator) (OX=2715852)	Amorphea	Obazoa	Opisthokonta	Holozoa	Filozoa	Choanozoa	Metazoa	Cebidae	Cebus	imitator	2715852	tr|A0A2K5RD48|A0A2K5RD48_CEBIM Collagen type IV alpha 6 chain OS=Cebus imitator OX=2715852 GN=COL4A6 PE=4 SV=1	A0A2K5RD48	1076	1189	114	1688	0.078947368	0.368421053	0.223684211	0.276102088	1293	114	1524	0.476190476	TRUE
Cebus imitator (Panamanian white-faced capuchin) (Cebus capucinus imitator)	Eukaryota/Amorphea/Obazoa/Opisthokonta/Holozoa/Filozoa/Choanozoa/Metazoa/Eumetazoa/Bilateria/Deuterostomia/Chordata/Olfactores/Craniata/Vertebrata/Euteleostomi/Mammalia/Eutheria/Euarchontoglires/Primates/Haplorrhini/Platyrrhini/Cebidae/Cebinae/Cebus/Cebus imitator (Panamanian white-faced capuchin) (Cebus capucinus imitator) (OX=2715852)	Amorphea	Obazoa	Opisthokonta	Holozoa	Filozoa	Choanozoa	Metazoa	Cebidae	Cebus	imitator	2715852	tr|A0A2K5RD48|A0A2K5RD48_CEBIM Collagen type IV alpha 6 chain OS=Cebus imitator OX=2715852 GN=COL4A6 PE=4 SV=1	A0A2K5RD48	1192	1212	21	1688	0.285714286	0.428571429	0.357142857	0.276102088	1293	114	1524	0.476190476	TRUE
Cebus imitator (Panamanian white-faced capuchin) (Cebus capucinus imitator)	Eukaryota/Amorphea/Obazoa/Opisthokonta/Holozoa/Filozoa/Choanozoa/Metazoa/Eumetazoa/Bilateria/Deuterostomia/Chordata/Olfactores/Craniata/Vertebrata/Euteleostomi/Mammalia/Eutheria/Euarchontoglires/Primates/Haplorrhini/Platyrrhini/Cebidae/Cebinae/Cebus/Cebus imitator (Panamanian white-faced capuchin) (Cebus capucinus imitator) (OX=2715852)	Amorphea	Obazoa	Opisthokonta	Holozoa	Filozoa	Choanozoa	Metazoa	Cebidae	Cebus	imitator	2715852	tr|A0A2K5RD48|A0A2K5RD48_CEBIM Collagen type IV alpha 6 chain OS=Cebus imitator OX=2715852 GN=COL4A6 PE=4 SV=1	A0A2K5RD48	1214	1246	33	1688	0.090909091	0.454545455	0.272727273	0.276102088	1293	114	1524	0.476190476	TRUE
Cebus imitator (Panamanian white-faced capuchin) (Cebus capucinus imitator)	Eukaryota/Amorphea/Obazoa/Opisthokonta/Holozoa/Filozoa/Choanozoa/Metazoa/Eumetazoa/Bilateria/Deuterostomia/Chordata/Olfactores/Craniata/Vertebrata/Euteleostomi/Mammalia/Eutheria/Euarchontoglires/Primates/Haplorrhini/Platyrrhini/Cebidae/Cebinae/Cebus/Cebus imitator (Panamanian white-faced capuchin) (Cebus capucinus imitator) (OX=2715852)	Amorphea	Obazoa	Opisthokonta	Holozoa	Filozoa	Choanozoa	Metazoa	Cebidae	Cebus	imitator	2715852	tr|A0A2K5RD48|A0A2K5RD48_CEBIM Collagen type IV alpha 6 chain OS=Cebus imitator OX=2715852 GN=COL4A6 PE=4 SV=1	A0A2K5RD48	1253	1282	30	1688	0.4	0.7	0.55	0.276102088	1293	114	1524	0.476190476	TRUE
Cebus imitator (Panamanian white-faced capuchin) (Cebus capucinus imitator)	Eukaryota/Amorphea/Obazoa/Opisthokonta/Holozoa/Filozoa/Choanozoa/Metazoa/Eumetazoa/Bilateria/Deuterostomia/Chordata/Olfactores/Craniata/Vertebrata/Euteleostomi/Mammalia/Eutheria/Euarchontoglires/Primates/Haplorrhini/Platyrrhini/Cebidae/Cebinae/Cebus/Cebus imitator (Panamanian white-faced capuchin) (Cebus capucinus imitator) (OX=2715852)	Amorphea	Obazoa	Opisthokonta	Holozoa	Filozoa	Choanozoa	Metazoa	Cebidae	Cebus	imitator	2715852	tr|A0A2K5RD48|A0A2K5RD48_CEBIM Collagen type IV alpha 6 chain OS=Cebus imitator OX=2715852 GN=COL4A6 PE=4 SV=1	A0A2K5RD48	1286	1366	81	1688	0.185185185	0.37037037	0.277777778	0.276102088	1293	114	1524	0.476190476	TRUE
Cebus imitator (Panamanian white-faced capuchin) (Cebus capucinus imitator)	Eukaryota/Amorphea/Obazoa/Opisthokonta/Holozoa/Filozoa/Choanozoa/Metazoa/Eumetazoa/Bilateria/Deuterostomia/Chordata/Olfactores/Craniata/Vertebrata/Euteleostomi/Mammalia/Eutheria/Euarchontoglires/Primates/Haplorrhini/Platyrrhini/Cebidae/Cebinae/Cebus/Cebus imitator (Panamanian white-faced capuchin) (Cebus capucinus imitator) (OX=2715852)	Amorphea	Obazoa	Opisthokonta	Holozoa	Filozoa	Choanozoa	Metazoa	Cebidae	Cebus	imitator	2715852	tr|A0A2K5RD48|A0A2K5RD48_CEBIM Collagen type IV alpha 6 chain OS=Cebus imitator OX=2715852 GN=COL4A6 PE=4 SV=1	A0A2K5RD48	1377	1460	84	1688	0.214285714	0.428571429	0.321428571	0.276102088	1293	114	1524	0.476190476	TRUE
Cebus imitator (Panamanian white-faced capuchin) (Cebus capucinus imitator)	Eukaryota/Amorphea/Obazoa/Opisthokonta/Holozoa/Filozoa/Choanozoa/Metazoa/Eumetazoa/Bilateria/Deuterostomia/Chordata/Olfactores/Craniata/Vertebrata/Euteleostomi/Mammalia/Eutheria/Euarchontoglires/Primates/Haplorrhini/Platyrrhini/Cebidae/Cebinae/Cebus/Cebus imitator (Panamanian white-faced capuchin) (Cebus capucinus imitator) (OX=2715852)	Amorphea	Obazoa	Opisthokonta	Holozoa	Filozoa	Choanozoa	Metazoa	Cebidae	Cebus	imitator	2715852	tr|A0A2K5RD48|A0A2K5RD48_CEBIM Collagen type IV alpha 6 chain OS=Cebus imitator OX=2715852 GN=COL4A6 PE=4 SV=1	A0A2K5RD48	1507	1512	6	1688	0	0	0	0.276102088	1293	114	1524	0.476190476	TRUE
Cebus imitator (Panamanian white-faced capuchin) (Cebus capucinus imitator)	Eukaryota/Amorphea/Obazoa/Opisthokonta/Holozoa/Filozoa/Choanozoa/Metazoa/Eumetazoa/Bilateria/Deuterostomia/Chordata/Olfactores/Craniata/Vertebrata/Euteleostomi/Mammalia/Eutheria/Euarchontoglires/Primates/Haplorrhini/Platyrrhini/Cebidae/Cebinae/Cebus/Cebus imitator (Panamanian white-faced capuchin) (Cebus capucinus imitator) (OX=2715852)	Amorphea	Obazoa	Opisthokonta	Holozoa	Filozoa	Choanozoa	Metazoa	Cebidae	Cebus	imitator	2715852	tr|A0A2K5RD48|A0A2K5RD48_CEBIM Collagen type IV alpha 6 chain OS=Cebus imitator OX=2715852 GN=COL4A6 PE=4 SV=1	A0A2K5RD48	1607	1612	6	1688	0	0	0	0.276102088	1293	114	1524	0.476190476	TRUE
Cebus imitator (Panamanian white-faced capuchin) (Cebus capucinus imitator)	Eukaryota/Amorphea/Obazoa/Opisthokonta/Holozoa/Filozoa/Choanozoa/Metazoa/Eumetazoa/Bilateria/Deuterostomia/Chordata/Olfactores/Craniata/Vertebrata/Euteleostomi/Mammalia/Eutheria/Euarchontoglires/Primates/Haplorrhini/Platyrrhini/Cebidae/Cebinae/Cebus/Cebus imitator (Panamanian white-faced capuchin) (Cebus capucinus imitator) (OX=2715852)	Amorphea	Obazoa	Opisthokonta	Holozoa	Filozoa	Choanozoa	Metazoa	Cebidae	Cebus	imitator	2715852	tr|A0A2K5RD48|A0A2K5RD48_CEBIM Collagen type IV alpha 6 chain OS=Cebus imitator OX=2715852 GN=COL4A6 PE=4 SV=1	A0A2K5RD48	1635	1640	6	1688	0	0	0	0.276102088	1293	114	1524	0.476190476	TRUE
Macaca mulatta (Rhesus macaque) (Strain: 17573)	Eukaryota/Amorphea/Obazoa/Opisthokonta/Holozoa/Filozoa/Choanozoa/Metazoa/Eumetazoa/Bilateria/Deuterostomia/Chordata/Olfactores/Craniata/Vertebrata/Euteleostomi/Mammalia/Eutheria/Euarchontoglires/Primates/Haplorrhini/Catarrhini/Cercopithecidae/Cercopithecinae/Macaca/Macaca mulatta (Rhesus macaque) (Strain: 17573) (OX=9544)	Amorphea	Obazoa	Opisthokonta	Holozoa	Filozoa	Choanozoa	Metazoa	Cercopithecidae	Macaca	mulatta	9544	tr|G7NG44|G7NG44_MACMU LAM_G_DOMAIN domain-containing protein (Fragment) OS=Macaca mulatta OX=9544 GN=EGK_07397 PE=4 SV=1	G7NG44	233	238	6	612	0.5	0	0.25	0.5	54	48	1494	0.657894737	TRUE
Macaca mulatta (Rhesus macaque) (Strain: 17573)	Eukaryota/Amorphea/Obazoa/Opisthokonta/Holozoa/Filozoa/Choanozoa/Metazoa/Eumetazoa/Bilateria/Deuterostomia/Chordata/Olfactores/Craniata/Vertebrata/Euteleostomi/Mammalia/Eutheria/Euarchontoglires/Primates/Haplorrhini/Catarrhini/Cercopithecidae/Cercopithecinae/Macaca/Macaca mulatta (Rhesus macaque) (Strain: 17573) (OX=9544)	Amorphea	Obazoa	Opisthokonta	Holozoa	Filozoa	Choanozoa	Metazoa	Cercopithecidae	Macaca	mulatta	9544	tr|G7NG44|G7NG44_MACMU LAM_G_DOMAIN domain-containing protein (Fragment) OS=Macaca mulatta OX=9544 GN=EGK_07397 PE=4 SV=1	G7NG44	565	612	48	612	0.4375	0.625	0.53125	0.5	54	48	1494	0.657894737	TRUE
Macaca mulatta (Rhesus macaque) (Strain: 17573)	Eukaryota/Amorphea/Obazoa/Opisthokonta/Holozoa/Filozoa/Choanozoa/Metazoa/Eumetazoa/Bilateria/Deuterostomia/Chordata/Olfactores/Craniata/Vertebrata/Euteleostomi/Mammalia/Eutheria/Euarchontoglires/Primates/Haplorrhini/Catarrhini/Cercopithecidae/Cercopithecinae/Macaca/Macaca mulatta (Rhesus macaque) (Strain: 17573) (OX=9544)	Amorphea	Obazoa	Opisthokonta	Holozoa	Filozoa	Choanozoa	Metazoa	Cercopithecidae	Macaca	mulatta	9544	tr|I2CV85|I2CV85_MACMU Scavenger receptor class A member 5 OS=Macaca mulatta OX=9544 GN=SCARA5 PE=3 SV=1	I2CV85	214	219	6	495	0	0	0	0.206896552	87	75	1494	0.657894737	TRUE
Macaca mulatta (Rhesus macaque) (Strain: 17573)	Eukaryota/Amorphea/Obazoa/Opisthokonta/Holozoa/Filozoa/Choanozoa/Metazoa/Eumetazoa/Bilateria/Deuterostomia/Chordata/Olfactores/Craniata/Vertebrata/Euteleostomi/Mammalia/Eutheria/Euarchontoglires/Primates/Haplorrhini/Catarrhini/Cercopithecidae/Cercopithecinae/Macaca/Macaca mulatta (Rhesus macaque) (Strain: 17573) (OX=9544)	Amorphea	Obazoa	Opisthokonta	Holozoa	Filozoa	Choanozoa	Metazoa	Cercopithecidae	Macaca	mulatta	9544	tr|I2CV85|I2CV85_MACMU Scavenger receptor class A member 5 OS=Macaca mulatta OX=9544 GN=SCARA5 PE=3 SV=1	I2CV85	306	380	75	495	0.2	0.28	0.24	0.206896552	87	75	1494	0.657894737	TRUE
Macaca mulatta (Rhesus macaque) (Strain: 17573)	Eukaryota/Amorphea/Obazoa/Opisthokonta/Holozoa/Filozoa/Choanozoa/Metazoa/Eumetazoa/Bilateria/Deuterostomia/Chordata/Olfactores/Craniata/Vertebrata/Euteleostomi/Mammalia/Eutheria/Euarchontoglires/Primates/Haplorrhini/Catarrhini/Cercopithecidae/Cercopithecinae/Macaca/Macaca mulatta (Rhesus macaque) (Strain: 17573) (OX=9544)	Amorphea	Obazoa	Opisthokonta	Holozoa	Filozoa	Choanozoa	Metazoa	Cercopithecidae	Macaca	mulatta	9544	tr|I2CV85|I2CV85_MACMU Scavenger receptor class A member 5 OS=Macaca mulatta OX=9544 GN=SCARA5 PE=3 SV=1	I2CV85	435	440	6	495	0	0	0	0.206896552	87	75	1494	0.657894737	TRUE
Macaca mulatta (Rhesus macaque) (Strain: 17573)	Eukaryota/Amorphea/Obazoa/Opisthokonta/Holozoa/Filozoa/Choanozoa/Metazoa/Eumetazoa/Bilateria/Deuterostomia/Chordata/Olfactores/Craniata/Vertebrata/Euteleostomi/Mammalia/Eutheria/Euarchontoglires/Primates/Haplorrhini/Catarrhini/Cercopithecidae/Cercopithecinae/Macaca/Macaca mulatta (Rhesus macaque) (Strain: 17573) (OX=9544)	Amorphea	Obazoa	Opisthokonta	Holozoa	Filozoa	Choanozoa	Metazoa	Cercopithecidae	Macaca	mulatta	9544	tr|G7MMG0|G7MMG0_MACMU Uncharacterized protein (Fragment) OS=Macaca mulatta OX=9544 GN=EGK_13164 PE=4 SV=1	G7MMG0	1	9	9	863	0	0.666666667	0.333333333	0.411764706	561	60	1494	0.657894737	TRUE
Macaca mulatta (Rhesus macaque) (Strain: 17573)	Eukaryota/Amorphea/Obazoa/Opisthokonta/Holozoa/Filozoa/Choanozoa/Metazoa/Eumetazoa/Bilateria/Deuterostomia/Chordata/Olfactores/Craniata/Vertebrata/Euteleostomi/Mammalia/Eutheria/Euarchontoglires/Primates/Haplorrhini/Catarrhini/Cercopithecidae/Cercopithecinae/Macaca/Macaca mulatta (Rhesus macaque) (Strain: 17573) (OX=9544)	Amorphea	Obazoa	Opisthokonta	Holozoa	Filozoa	Choanozoa	Metazoa	Cercopithecidae	Macaca	mulatta	9544	tr|G7MMG0|G7MMG0_MACMU Uncharacterized protein (Fragment) OS=Macaca mulatta OX=9544 GN=EGK_13164 PE=4 SV=1	G7MMG0	14	19	6	863	0.5	1	0.75	0.411764706	561	60	1494	0.657894737	TRUE
Macaca mulatta (Rhesus macaque) (Strain: 17573)	Eukaryota/Amorphea/Obazoa/Opisthokonta/Holozoa/Filozoa/Choanozoa/Metazoa/Eumetazoa/Bilateria/Deuterostomia/Chordata/Olfactores/Craniata/Vertebrata/Euteleostomi/Mammalia/Eutheria/Euarchontoglires/Primates/Haplorrhini/Catarrhini/Cercopithecidae/Cercopithecinae/Macaca/Macaca mulatta (Rhesus macaque) (Strain: 17573) (OX=9544)	Amorphea	Obazoa	Opisthokonta	Holozoa	Filozoa	Choanozoa	Metazoa	Cercopithecidae	Macaca	mulatta	9544	tr|G7MMG0|G7MMG0_MACMU Uncharacterized protein (Fragment) OS=Macaca mulatta OX=9544 GN=EGK_13164 PE=4 SV=1	G7MMG0	31	54	24	863	0.25	0.625	0.4375	0.411764706	561	60	1494	0.657894737	TRUE
Macaca mulatta (Rhesus macaque) (Strain: 17573)	Eukaryota/Amorphea/Obazoa/Opisthokonta/Holozoa/Filozoa/Choanozoa/Metazoa/Eumetazoa/Bilateria/Deuterostomia/Chordata/Olfactores/Craniata/Vertebrata/Euteleostomi/Mammalia/Eutheria/Euarchontoglires/Primates/Haplorrhini/Catarrhini/Cercopithecidae/Cercopithecinae/Macaca/Macaca mulatta (Rhesus macaque) (Strain: 17573) (OX=9544)	Amorphea	Obazoa	Opisthokonta	Holozoa	Filozoa	Choanozoa	Metazoa	Cercopithecidae	Macaca	mulatta	9544	tr|G7MMG0|G7MMG0_MACMU Uncharacterized protein (Fragment) OS=Macaca mulatta OX=9544 GN=EGK_13164 PE=4 SV=1	G7MMG0	58	63	6	863	0.5	1	0.75	0.411764706	561	60	1494	0.657894737	TRUE
Macaca mulatta (Rhesus macaque) (Strain: 17573)	Eukaryota/Amorphea/Obazoa/Opisthokonta/Holozoa/Filozoa/Choanozoa/Metazoa/Eumetazoa/Bilateria/Deuterostomia/Chordata/Olfactores/Craniata/Vertebrata/Euteleostomi/Mammalia/Eutheria/Euarchontoglires/Primates/Haplorrhini/Catarrhini/Cercopithecidae/Cercopithecinae/Macaca/Macaca mulatta (Rhesus macaque) (Strain: 17573) (OX=9544)	Amorphea	Obazoa	Opisthokonta	Holozoa	Filozoa	Choanozoa	Metazoa	Cercopithecidae	Macaca	mulatta	9544	tr|G7MMG0|G7MMG0_MACMU Uncharacterized protein (Fragment) OS=Macaca mulatta OX=9544 GN=EGK_13164 PE=4 SV=1	G7MMG0	70	75	6	863	1	0	0.5	0.411764706	561	60	1494	0.657894737	TRUE
Macaca mulatta (Rhesus macaque) (Strain: 17573)	Eukaryota/Amorphea/Obazoa/Opisthokonta/Holozoa/Filozoa/Choanozoa/Metazoa/Eumetazoa/Bilateria/Deuterostomia/Chordata/Olfactores/Craniata/Vertebrata/Euteleostomi/Mammalia/Eutheria/Euarchontoglires/Primates/Haplorrhini/Catarrhini/Cercopithecidae/Cercopithecinae/Macaca/Macaca mulatta (Rhesus macaque) (Strain: 17573) (OX=9544)	Amorphea	Obazoa	Opisthokonta	Holozoa	Filozoa	Choanozoa	Metazoa	Cercopithecidae	Macaca	mulatta	9544	tr|G7MMG0|G7MMG0_MACMU Uncharacterized protein (Fragment) OS=Macaca mulatta OX=9544 GN=EGK_13164 PE=4 SV=1	G7MMG0	81	101	21	863	0.285714286	0.571428571	0.428571429	0.411764706	561	60	1494	0.657894737	TRUE
Macaca mulatta (Rhesus macaque) (Strain: 17573)	Eukaryota/Amorphea/Obazoa/Opisthokonta/Holozoa/Filozoa/Choanozoa/Metazoa/Eumetazoa/Bilateria/Deuterostomia/Chordata/Olfactores/Craniata/Vertebrata/Euteleostomi/Mammalia/Eutheria/Euarchontoglires/Primates/Haplorrhini/Catarrhini/Cercopithecidae/Cercopithecinae/Macaca/Macaca mulatta (Rhesus macaque) (Strain: 17573) (OX=9544)	Amorphea	Obazoa	Opisthokonta	Holozoa	Filozoa	Choanozoa	Metazoa	Cercopithecidae	Macaca	mulatta	9544	tr|G7MMG0|G7MMG0_MACMU Uncharacterized protein (Fragment) OS=Macaca mulatta OX=9544 GN=EGK_13164 PE=4 SV=1	G7MMG0	112	138	27	863	0.222222222	0.333333333	0.277777778	0.411764706	561	60	1494	0.657894737	TRUE
Macaca mulatta (Rhesus macaque) (Strain: 17573)	Eukaryota/Amorphea/Obazoa/Opisthokonta/Holozoa/Filozoa/Choanozoa/Metazoa/Eumetazoa/Bilateria/Deuterostomia/Chordata/Olfactores/Craniata/Vertebrata/Euteleostomi/Mammalia/Eutheria/Euarchontoglires/Primates/Haplorrhini/Catarrhini/Cercopithecidae/Cercopithecinae/Macaca/Macaca mulatta (Rhesus macaque) (Strain: 17573) (OX=9544)	Amorphea	Obazoa	Opisthokonta	Holozoa	Filozoa	Choanozoa	Metazoa	Cercopithecidae	Macaca	mulatta	9544	tr|G7MMG0|G7MMG0_MACMU Uncharacterized protein (Fragment) OS=Macaca mulatta OX=9544 GN=EGK_13164 PE=4 SV=1	G7MMG0	141	155	15	863	1	0.6	0.8	0.411764706	561	60	1494	0.657894737	TRUE
Macaca mulatta (Rhesus macaque) (Strain: 17573)	Eukaryota/Amorphea/Obazoa/Opisthokonta/Holozoa/Filozoa/Choanozoa/Metazoa/Eumetazoa/Bilateria/Deuterostomia/Chordata/Olfactores/Craniata/Vertebrata/Euteleostomi/Mammalia/Eutheria/Euarchontoglires/Primates/Haplorrhini/Catarrhini/Cercopithecidae/Cercopithecinae/Macaca/Macaca mulatta (Rhesus macaque) (Strain: 17573) (OX=9544)	Amorphea	Obazoa	Opisthokonta	Holozoa	Filozoa	Choanozoa	Metazoa	Cercopithecidae	Macaca	mulatta	9544	tr|G7MMG0|G7MMG0_MACMU Uncharacterized protein (Fragment) OS=Macaca mulatta OX=9544 GN=EGK_13164 PE=4 SV=1	G7MMG0	180	209	30	863	0.3	0.6	0.45	0.411764706	561	60	1494	0.657894737	TRUE
Macaca mulatta (Rhesus macaque) (Strain: 17573)	Eukaryota/Amorphea/Obazoa/Opisthokonta/Holozoa/Filozoa/Choanozoa/Metazoa/Eumetazoa/Bilateria/Deuterostomia/Chordata/Olfactores/Craniata/Vertebrata/Euteleostomi/Mammalia/Eutheria/Euarchontoglires/Primates/Haplorrhini/Catarrhini/Cercopithecidae/Cercopithecinae/Macaca/Macaca mulatta (Rhesus macaque) (Strain: 17573) (OX=9544)	Amorphea	Obazoa	Opisthokonta	Holozoa	Filozoa	Choanozoa	Metazoa	Cercopithecidae	Macaca	mulatta	9544	tr|G7MMG0|G7MMG0_MACMU Uncharacterized protein (Fragment) OS=Macaca mulatta OX=9544 GN=EGK_13164 PE=4 SV=1	G7MMG0	212	232	21	863	0.285714286	0.714285714	0.5	0.411764706	561	60	1494	0.657894737	TRUE
Macaca mulatta (Rhesus macaque) (Strain: 17573)	Eukaryota/Amorphea/Obazoa/Opisthokonta/Holozoa/Filozoa/Choanozoa/Metazoa/Eumetazoa/Bilateria/Deuterostomia/Chordata/Olfactores/Craniata/Vertebrata/Euteleostomi/Mammalia/Eutheria/Euarchontoglires/Primates/Haplorrhini/Catarrhini/Cercopithecidae/Cercopithecinae/Macaca/Macaca mulatta (Rhesus macaque) (Strain: 17573) (OX=9544)	Amorphea	Obazoa	Opisthokonta	Holozoa	Filozoa	Choanozoa	Metazoa	Cercopithecidae	Macaca	mulatta	9544	tr|G7MMG0|G7MMG0_MACMU Uncharacterized protein (Fragment) OS=Macaca mulatta OX=9544 GN=EGK_13164 PE=4 SV=1	G7MMG0	242	247	6	863	0	0	0	0.411764706	561	60	1494	0.657894737	TRUE
Macaca mulatta (Rhesus macaque) (Strain: 17573)	Eukaryota/Amorphea/Obazoa/Opisthokonta/Holozoa/Filozoa/Choanozoa/Metazoa/Eumetazoa/Bilateria/Deuterostomia/Chordata/Olfactores/Craniata/Vertebrata/Euteleostomi/Mammalia/Eutheria/Euarchontoglires/Primates/Haplorrhini/Catarrhini/Cercopithecidae/Cercopithecinae/Macaca/Macaca mulatta (Rhesus macaque) (Strain: 17573) (OX=9544)	Amorphea	Obazoa	Opisthokonta	Holozoa	Filozoa	Choanozoa	Metazoa	Cercopithecidae	Macaca	mulatta	9544	tr|G7MMG0|G7MMG0_MACMU Uncharacterized protein (Fragment) OS=Macaca mulatta OX=9544 GN=EGK_13164 PE=4 SV=1	G7MMG0	251	256	6	863	0	1	0.5	0.411764706	561	60	1494	0.657894737	TRUE
Macaca mulatta (Rhesus macaque) (Strain: 17573)	Eukaryota/Amorphea/Obazoa/Opisthokonta/Holozoa/Filozoa/Choanozoa/Metazoa/Eumetazoa/Bilateria/Deuterostomia/Chordata/Olfactores/Craniata/Vertebrata/Euteleostomi/Mammalia/Eutheria/Euarchontoglires/Primates/Haplorrhini/Catarrhini/Cercopithecidae/Cercopithecinae/Macaca/Macaca mulatta (Rhesus macaque) (Strain: 17573) (OX=9544)	Amorphea	Obazoa	Opisthokonta	Holozoa	Filozoa	Choanozoa	Metazoa	Cercopithecidae	Macaca	mulatta	9544	tr|G7MMG0|G7MMG0_MACMU Uncharacterized protein (Fragment) OS=Macaca mulatta OX=9544 GN=EGK_13164 PE=4 SV=1	G7MMG0	258	278	21	863	0.285714286	0.428571429	0.357142857	0.411764706	561	60	1494	0.657894737	TRUE
Macaca mulatta (Rhesus macaque) (Strain: 17573)	Eukaryota/Amorphea/Obazoa/Opisthokonta/Holozoa/Filozoa/Choanozoa/Metazoa/Eumetazoa/Bilateria/Deuterostomia/Chordata/Olfactores/Craniata/Vertebrata/Euteleostomi/Mammalia/Eutheria/Euarchontoglires/Primates/Haplorrhini/Catarrhini/Cercopithecidae/Cercopithecinae/Macaca/Macaca mulatta (Rhesus macaque) (Strain: 17573) (OX=9544)	Amorphea	Obazoa	Opisthokonta	Holozoa	Filozoa	Choanozoa	Metazoa	Cercopithecidae	Macaca	mulatta	9544	tr|G7MMG0|G7MMG0_MACMU Uncharacterized protein (Fragment) OS=Macaca mulatta OX=9544 GN=EGK_13164 PE=4 SV=1	G7MMG0	281	289	9	863	0	0.666666667	0.333333333	0.411764706	561	60	1494	0.657894737	TRUE
Macaca mulatta (Rhesus macaque) (Strain: 17573)	Eukaryota/Amorphea/Obazoa/Opisthokonta/Holozoa/Filozoa/Choanozoa/Metazoa/Eumetazoa/Bilateria/Deuterostomia/Chordata/Olfactores/Craniata/Vertebrata/Euteleostomi/Mammalia/Eutheria/Euarchontoglires/Primates/Haplorrhini/Catarrhini/Cercopithecidae/Cercopithecinae/Macaca/Macaca mulatta (Rhesus macaque) (Strain: 17573) (OX=9544)	Amorphea	Obazoa	Opisthokonta	Holozoa	Filozoa	Choanozoa	Metazoa	Cercopithecidae	Macaca	mulatta	9544	tr|G7MMG0|G7MMG0_MACMU Uncharacterized protein (Fragment) OS=Macaca mulatta OX=9544 GN=EGK_13164 PE=4 SV=1	G7MMG0	307	315	9	863	0	0.333333333	0.166666667	0.411764706	561	60	1494	0.657894737	TRUE
Macaca mulatta (Rhesus macaque) (Strain: 17573)	Eukaryota/Amorphea/Obazoa/Opisthokonta/Holozoa/Filozoa/Choanozoa/Metazoa/Eumetazoa/Bilateria/Deuterostomia/Chordata/Olfactores/Craniata/Vertebrata/Euteleostomi/Mammalia/Eutheria/Euarchontoglires/Primates/Haplorrhini/Catarrhini/Cercopithecidae/Cercopithecinae/Macaca/Macaca mulatta (Rhesus macaque) (Strain: 17573) (OX=9544)	Amorphea	Obazoa	Opisthokonta	Holozoa	Filozoa	Choanozoa	Metazoa	Cercopithecidae	Macaca	mulatta	9544	tr|G7MMG0|G7MMG0_MACMU Uncharacterized protein (Fragment) OS=Macaca mulatta OX=9544 GN=EGK_13164 PE=4 SV=1	G7MMG0	318	332	15	863	0.2	0.4	0.3	0.411764706	561	60	1494	0.657894737	TRUE
Macaca mulatta (Rhesus macaque) (Strain: 17573)	Eukaryota/Amorphea/Obazoa/Opisthokonta/Holozoa/Filozoa/Choanozoa/Metazoa/Eumetazoa/Bilateria/Deuterostomia/Chordata/Olfactores/Craniata/Vertebrata/Euteleostomi/Mammalia/Eutheria/Euarchontoglires/Primates/Haplorrhini/Catarrhini/Cercopithecidae/Cercopithecinae/Macaca/Macaca mulatta (Rhesus macaque) (Strain: 17573) (OX=9544)	Amorphea	Obazoa	Opisthokonta	Holozoa	Filozoa	Choanozoa	Metazoa	Cercopithecidae	Macaca	mulatta	9544	tr|G7MMG0|G7MMG0_MACMU Uncharacterized protein (Fragment) OS=Macaca mulatta OX=9544 GN=EGK_13164 PE=4 SV=1	G7MMG0	339	344	6	863	0.5	0	0.25	0.411764706	561	60	1494	0.657894737	TRUE
Macaca mulatta (Rhesus macaque) (Strain: 17573)	Eukaryota/Amorphea/Obazoa/Opisthokonta/Holozoa/Filozoa/Choanozoa/Metazoa/Eumetazoa/Bilateria/Deuterostomia/Chordata/Olfactores/Craniata/Vertebrata/Euteleostomi/Mammalia/Eutheria/Euarchontoglires/Primates/Haplorrhini/Catarrhini/Cercopithecidae/Cercopithecinae/Macaca/Macaca mulatta (Rhesus macaque) (Strain: 17573) (OX=9544)	Amorphea	Obazoa	Opisthokonta	Holozoa	Filozoa	Choanozoa	Metazoa	Cercopithecidae	Macaca	mulatta	9544	tr|G7MMG0|G7MMG0_MACMU Uncharacterized protein (Fragment) OS=Macaca mulatta OX=9544 GN=EGK_13164 PE=4 SV=1	G7MMG0	358	396	39	863	0.538461538	0.461538462	0.5	0.411764706	561	60	1494	0.657894737	TRUE
Macaca mulatta (Rhesus macaque) (Strain: 17573)	Eukaryota/Amorphea/Obazoa/Opisthokonta/Holozoa/Filozoa/Choanozoa/Metazoa/Eumetazoa/Bilateria/Deuterostomia/Chordata/Olfactores/Craniata/Vertebrata/Euteleostomi/Mammalia/Eutheria/Euarchontoglires/Primates/Haplorrhini/Catarrhini/Cercopithecidae/Cercopithecinae/Macaca/Macaca mulatta (Rhesus macaque) (Strain: 17573) (OX=9544)	Amorphea	Obazoa	Opisthokonta	Holozoa	Filozoa	Choanozoa	Metazoa	Cercopithecidae	Macaca	mulatta	9544	tr|G7MMG0|G7MMG0_MACMU Uncharacterized protein (Fragment) OS=Macaca mulatta OX=9544 GN=EGK_13164 PE=4 SV=1	G7MMG0	413	472	60	863	0.15	0.5	0.325	0.411764706	561	60	1494	0.657894737	TRUE
Macaca mulatta (Rhesus macaque) (Strain: 17573)	Eukaryota/Amorphea/Obazoa/Opisthokonta/Holozoa/Filozoa/Choanozoa/Metazoa/Eumetazoa/Bilateria/Deuterostomia/Chordata/Olfactores/Craniata/Vertebrata/Euteleostomi/Mammalia/Eutheria/Euarchontoglires/Primates/Haplorrhini/Catarrhini/Cercopithecidae/Cercopithecinae/Macaca/Macaca mulatta (Rhesus macaque) (Strain: 17573) (OX=9544)	Amorphea	Obazoa	Opisthokonta	Holozoa	Filozoa	Choanozoa	Metazoa	Cercopithecidae	Macaca	mulatta	9544	tr|G7MMG0|G7MMG0_MACMU Uncharacterized protein (Fragment) OS=Macaca mulatta OX=9544 GN=EGK_13164 PE=4 SV=1	G7MMG0	487	498	12	863	0	0.25	0.125	0.411764706	561	60	1494	0.657894737	TRUE
Macaca mulatta (Rhesus macaque) (Strain: 17573)	Eukaryota/Amorphea/Obazoa/Opisthokonta/Holozoa/Filozoa/Choanozoa/Metazoa/Eumetazoa/Bilateria/Deuterostomia/Chordata/Olfactores/Craniata/Vertebrata/Euteleostomi/Mammalia/Eutheria/Euarchontoglires/Primates/Haplorrhini/Catarrhini/Cercopithecidae/Cercopithecinae/Macaca/Macaca mulatta (Rhesus macaque) (Strain: 17573) (OX=9544)	Amorphea	Obazoa	Opisthokonta	Holozoa	Filozoa	Choanozoa	Metazoa	Cercopithecidae	Macaca	mulatta	9544	tr|G7MMG0|G7MMG0_MACMU Uncharacterized protein (Fragment) OS=Macaca mulatta OX=9544 GN=EGK_13164 PE=4 SV=1	G7MMG0	501	512	12	863	0.5	0.75	0.625	0.411764706	561	60	1494	0.657894737	TRUE
Macaca mulatta (Rhesus macaque) (Strain: 17573)	Eukaryota/Amorphea/Obazoa/Opisthokonta/Holozoa/Filozoa/Choanozoa/Metazoa/Eumetazoa/Bilateria/Deuterostomia/Chordata/Olfactores/Craniata/Vertebrata/Euteleostomi/Mammalia/Eutheria/Euarchontoglires/Primates/Haplorrhini/Catarrhini/Cercopithecidae/Cercopithecinae/Macaca/Macaca mulatta (Rhesus macaque) (Strain: 17573) (OX=9544)	Amorphea	Obazoa	Opisthokonta	Holozoa	Filozoa	Choanozoa	Metazoa	Cercopithecidae	Macaca	mulatta	9544	tr|G7MMG0|G7MMG0_MACMU Uncharacterized protein (Fragment) OS=Macaca mulatta OX=9544 GN=EGK_13164 PE=4 SV=1	G7MMG0	523	561	39	863	0.230769231	0.307692308	0.269230769	0.411764706	561	60	1494	0.657894737	TRUE
Macaca mulatta (Rhesus macaque) (Strain: 17573)	Eukaryota/Amorphea/Obazoa/Opisthokonta/Holozoa/Filozoa/Choanozoa/Metazoa/Eumetazoa/Bilateria/Deuterostomia/Chordata/Olfactores/Craniata/Vertebrata/Euteleostomi/Mammalia/Eutheria/Euarchontoglires/Primates/Haplorrhini/Catarrhini/Cercopithecidae/Cercopithecinae/Macaca/Macaca mulatta (Rhesus macaque) (Strain: 17573) (OX=9544)	Amorphea	Obazoa	Opisthokonta	Holozoa	Filozoa	Choanozoa	Metazoa	Cercopithecidae	Macaca	mulatta	9544	tr|G7MMG0|G7MMG0_MACMU Uncharacterized protein (Fragment) OS=Macaca mulatta OX=9544 GN=EGK_13164 PE=4 SV=1	G7MMG0	575	580	6	863	0	0	0	0.411764706	561	60	1494	0.657894737	TRUE
Macaca mulatta (Rhesus macaque) (Strain: 17573)	Eukaryota/Amorphea/Obazoa/Opisthokonta/Holozoa/Filozoa/Choanozoa/Metazoa/Eumetazoa/Bilateria/Deuterostomia/Chordata/Olfactores/Craniata/Vertebrata/Euteleostomi/Mammalia/Eutheria/Euarchontoglires/Primates/Haplorrhini/Catarrhini/Cercopithecidae/Cercopithecinae/Macaca/Macaca mulatta (Rhesus macaque) (Strain: 17573) (OX=9544)	Amorphea	Obazoa	Opisthokonta	Holozoa	Filozoa	Choanozoa	Metazoa	Cercopithecidae	Macaca	mulatta	9544	tr|G7MMG0|G7MMG0_MACMU Uncharacterized protein (Fragment) OS=Macaca mulatta OX=9544 GN=EGK_13164 PE=4 SV=1	G7MMG0	610	615	6	863	0.5	0.5	0.5	0.411764706	561	60	1494	0.657894737	TRUE
Macaca mulatta (Rhesus macaque) (Strain: 17573)	Eukaryota/Amorphea/Obazoa/Opisthokonta/Holozoa/Filozoa/Choanozoa/Metazoa/Eumetazoa/Bilateria/Deuterostomia/Chordata/Olfactores/Craniata/Vertebrata/Euteleostomi/Mammalia/Eutheria/Euarchontoglires/Primates/Haplorrhini/Catarrhini/Cercopithecidae/Cercopithecinae/Macaca/Macaca mulatta (Rhesus macaque) (Strain: 17573) (OX=9544)	Amorphea	Obazoa	Opisthokonta	Holozoa	Filozoa	Choanozoa	Metazoa	Cercopithecidae	Macaca	mulatta	9544	tr|G7MMG0|G7MMG0_MACMU Uncharacterized protein (Fragment) OS=Macaca mulatta OX=9544 GN=EGK_13164 PE=4 SV=1	G7MMG0	634	663	30	863	0.3	0.5	0.4	0.411764706	561	60	1494	0.657894737	TRUE
Macaca mulatta (Rhesus macaque) (Strain: 17573)	Eukaryota/Amorphea/Obazoa/Opisthokonta/Holozoa/Filozoa/Choanozoa/Metazoa/Eumetazoa/Bilateria/Deuterostomia/Chordata/Olfactores/Craniata/Vertebrata/Euteleostomi/Mammalia/Eutheria/Euarchontoglires/Primates/Haplorrhini/Catarrhini/Cercopithecidae/Cercopithecinae/Macaca/Macaca mulatta (Rhesus macaque) (Strain: 17573) (OX=9544)	Amorphea	Obazoa	Opisthokonta	Holozoa	Filozoa	Choanozoa	Metazoa	Cercopithecidae	Macaca	mulatta	9544	tr|G7MMG0|G7MMG0_MACMU Uncharacterized protein (Fragment) OS=Macaca mulatta OX=9544 GN=EGK_13164 PE=4 SV=1	G7MMG0	672	689	18	863	0	0.333333333	0.166666667	0.411764706	561	60	1494	0.657894737	TRUE
Macaca mulatta (Rhesus macaque) (Strain: 17573)	Eukaryota/Amorphea/Obazoa/Opisthokonta/Holozoa/Filozoa/Choanozoa/Metazoa/Eumetazoa/Bilateria/Deuterostomia/Chordata/Olfactores/Craniata/Vertebrata/Euteleostomi/Mammalia/Eutheria/Euarchontoglires/Primates/Haplorrhini/Catarrhini/Cercopithecidae/Cercopithecinae/Macaca/Macaca mulatta (Rhesus macaque) (Strain: 17573) (OX=9544)	Amorphea	Obazoa	Opisthokonta	Holozoa	Filozoa	Choanozoa	Metazoa	Cercopithecidae	Macaca	mulatta	9544	tr|G7MMG0|G7MMG0_MACMU Uncharacterized protein (Fragment) OS=Macaca mulatta OX=9544 GN=EGK_13164 PE=4 SV=1	G7MMG0	693	710	18	863	0.666666667	1	0.833333333	0.411764706	561	60	1494	0.657894737	TRUE
Macaca mulatta (Rhesus macaque) (Strain: 17573)	Eukaryota/Amorphea/Obazoa/Opisthokonta/Holozoa/Filozoa/Choanozoa/Metazoa/Eumetazoa/Bilateria/Deuterostomia/Chordata/Olfactores/Craniata/Vertebrata/Euteleostomi/Mammalia/Eutheria/Euarchontoglires/Primates/Haplorrhini/Catarrhini/Cercopithecidae/Cercopithecinae/Macaca/Macaca mulatta (Rhesus macaque) (Strain: 17573) (OX=9544)	Amorphea	Obazoa	Opisthokonta	Holozoa	Filozoa	Choanozoa	Metazoa	Cercopithecidae	Macaca	mulatta	9544	tr|G7MMG0|G7MMG0_MACMU Uncharacterized protein (Fragment) OS=Macaca mulatta OX=9544 GN=EGK_13164 PE=4 SV=1	G7MMG0	720	746	27	863	0.555555556	0.555555556	0.555555556	0.411764706	561	60	1494	0.657894737	TRUE
Macaca mulatta (Rhesus macaque) (Strain: 17573)	Eukaryota/Amorphea/Obazoa/Opisthokonta/Holozoa/Filozoa/Choanozoa/Metazoa/Eumetazoa/Bilateria/Deuterostomia/Chordata/Olfactores/Craniata/Vertebrata/Euteleostomi/Mammalia/Eutheria/Euarchontoglires/Primates/Haplorrhini/Catarrhini/Cercopithecidae/Cercopithecinae/Macaca/Macaca mulatta (Rhesus macaque) (Strain: 17573) (OX=9544)	Amorphea	Obazoa	Opisthokonta	Holozoa	Filozoa	Choanozoa	Metazoa	Cercopithecidae	Macaca	mulatta	9544	tr|G7MMG0|G7MMG0_MACMU Uncharacterized protein (Fragment) OS=Macaca mulatta OX=9544 GN=EGK_13164 PE=4 SV=1	G7MMG0	748	774	27	863	0	0.111111111	0.055555556	0.411764706	561	60	1494	0.657894737	TRUE
Macaca mulatta (Rhesus macaque) (Strain: 17573)	Eukaryota/Amorphea/Obazoa/Opisthokonta/Holozoa/Filozoa/Choanozoa/Metazoa/Eumetazoa/Bilateria/Deuterostomia/Chordata/Olfactores/Craniata/Vertebrata/Euteleostomi/Mammalia/Eutheria/Euarchontoglires/Primates/Haplorrhini/Catarrhini/Cercopithecidae/Cercopithecinae/Macaca/Macaca mulatta (Rhesus macaque) (Strain: 17573) (OX=9544)	Amorphea	Obazoa	Opisthokonta	Holozoa	Filozoa	Choanozoa	Metazoa	Cercopithecidae	Macaca	mulatta	9544	tr|G7MMG0|G7MMG0_MACMU Uncharacterized protein (Fragment) OS=Macaca mulatta OX=9544 GN=EGK_13164 PE=4 SV=1	G7MMG0	777	791	15	863	0.6	1	0.8	0.411764706	561	60	1494	0.657894737	TRUE
Macaca mulatta (Rhesus macaque) (Strain: 17573)	Eukaryota/Amorphea/Obazoa/Opisthokonta/Holozoa/Filozoa/Choanozoa/Metazoa/Eumetazoa/Bilateria/Deuterostomia/Chordata/Olfactores/Craniata/Vertebrata/Euteleostomi/Mammalia/Eutheria/Euarchontoglires/Primates/Haplorrhini/Catarrhini/Cercopithecidae/Cercopithecinae/Macaca/Macaca mulatta (Rhesus macaque) (Strain: 17573) (OX=9544)	Amorphea	Obazoa	Opisthokonta	Holozoa	Filozoa	Choanozoa	Metazoa	Cercopithecidae	Macaca	mulatta	9544	tr|G7MMG0|G7MMG0_MACMU Uncharacterized protein (Fragment) OS=Macaca mulatta OX=9544 GN=EGK_13164 PE=4 SV=1	G7MMG0	848	862	15	863	0.8	0.8	0.8	0.411764706	561	60	1494	0.657894737	TRUE
Macaca mulatta (Rhesus macaque) (Strain: 17573)	Eukaryota/Amorphea/Obazoa/Opisthokonta/Holozoa/Filozoa/Choanozoa/Metazoa/Eumetazoa/Bilateria/Deuterostomia/Chordata/Olfactores/Craniata/Vertebrata/Euteleostomi/Mammalia/Eutheria/Euarchontoglires/Primates/Haplorrhini/Catarrhini/Cercopithecidae/Cercopithecinae/Macaca/Macaca mulatta (Rhesus macaque) (Strain: 17573) (OX=9544)	Amorphea	Obazoa	Opisthokonta	Holozoa	Filozoa	Choanozoa	Metazoa	Cercopithecidae	Macaca	mulatta	9544	tr|F7AG89|F7AG89_MACMU Collagen type VI alpha 3 chain OS=Macaca mulatta OX=9544 GN=COL6A3 PE=4 SV=3	F7AG89	171	176	6	2533	0	0	0	0.188172043	279	126	1494	0.657894737	TRUE
Macaca mulatta (Rhesus macaque) (Strain: 17573)	Eukaryota/Amorphea/Obazoa/Opisthokonta/Holozoa/Filozoa/Choanozoa/Metazoa/Eumetazoa/Bilateria/Deuterostomia/Chordata/Olfactores/Craniata/Vertebrata/Euteleostomi/Mammalia/Eutheria/Euarchontoglires/Primates/Haplorrhini/Catarrhini/Cercopithecidae/Cercopithecinae/Macaca/Macaca mulatta (Rhesus macaque) (Strain: 17573) (OX=9544)	Amorphea	Obazoa	Opisthokonta	Holozoa	Filozoa	Choanozoa	Metazoa	Cercopithecidae	Macaca	mulatta	9544	tr|F7AG89|F7AG89_MACMU Collagen type VI alpha 3 chain OS=Macaca mulatta OX=9544 GN=COL6A3 PE=4 SV=3	F7AG89	424	429	6	2533	0	0	0	0.188172043	279	126	1494	0.657894737	TRUE
Macaca mulatta (Rhesus macaque) (Strain: 17573)	Eukaryota/Amorphea/Obazoa/Opisthokonta/Holozoa/Filozoa/Choanozoa/Metazoa/Eumetazoa/Bilateria/Deuterostomia/Chordata/Olfactores/Craniata/Vertebrata/Euteleostomi/Mammalia/Eutheria/Euarchontoglires/Primates/Haplorrhini/Catarrhini/Cercopithecidae/Cercopithecinae/Macaca/Macaca mulatta (Rhesus macaque) (Strain: 17573) (OX=9544)	Amorphea	Obazoa	Opisthokonta	Holozoa	Filozoa	Choanozoa	Metazoa	Cercopithecidae	Macaca	mulatta	9544	tr|F7AG89|F7AG89_MACMU Collagen type VI alpha 3 chain OS=Macaca mulatta OX=9544 GN=COL6A3 PE=4 SV=3	F7AG89	615	620	6	2533	0	0	0	0.188172043	279	126	1494	0.657894737	TRUE
Macaca mulatta (Rhesus macaque) (Strain: 17573)	Eukaryota/Amorphea/Obazoa/Opisthokonta/Holozoa/Filozoa/Choanozoa/Metazoa/Eumetazoa/Bilateria/Deuterostomia/Chordata/Olfactores/Craniata/Vertebrata/Euteleostomi/Mammalia/Eutheria/Euarchontoglires/Primates/Haplorrhini/Catarrhini/Cercopithecidae/Cercopithecinae/Macaca/Macaca mulatta (Rhesus macaque) (Strain: 17573) (OX=9544)	Amorphea	Obazoa	Opisthokonta	Holozoa	Filozoa	Choanozoa	Metazoa	Cercopithecidae	Macaca	mulatta	9544	tr|F7AG89|F7AG89_MACMU Collagen type VI alpha 3 chain OS=Macaca mulatta OX=9544 GN=COL6A3 PE=4 SV=3	F7AG89	1230	1235	6	2533	0	0	0	0.188172043	279	126	1494	0.657894737	TRUE
Macaca mulatta (Rhesus macaque) (Strain: 17573)	Eukaryota/Amorphea/Obazoa/Opisthokonta/Holozoa/Filozoa/Choanozoa/Metazoa/Eumetazoa/Bilateria/Deuterostomia/Chordata/Olfactores/Craniata/Vertebrata/Euteleostomi/Mammalia/Eutheria/Euarchontoglires/Primates/Haplorrhini/Catarrhini/Cercopithecidae/Cercopithecinae/Macaca/Macaca mulatta (Rhesus macaque) (Strain: 17573) (OX=9544)	Amorphea	Obazoa	Opisthokonta	Holozoa	Filozoa	Choanozoa	Metazoa	Cercopithecidae	Macaca	mulatta	9544	tr|F7AG89|F7AG89_MACMU Collagen type VI alpha 3 chain OS=Macaca mulatta OX=9544 GN=COL6A3 PE=4 SV=3	F7AG89	1342	1347	6	2533	0	0	0	0.188172043	279	126	1494	0.657894737	TRUE
Macaca mulatta (Rhesus macaque) (Strain: 17573)	Eukaryota/Amorphea/Obazoa/Opisthokonta/Holozoa/Filozoa/Choanozoa/Metazoa/Eumetazoa/Bilateria/Deuterostomia/Chordata/Olfactores/Craniata/Vertebrata/Euteleostomi/Mammalia/Eutheria/Euarchontoglires/Primates/Haplorrhini/Catarrhini/Cercopithecidae/Cercopithecinae/Macaca/Macaca mulatta (Rhesus macaque) (Strain: 17573) (OX=9544)	Amorphea	Obazoa	Opisthokonta	Holozoa	Filozoa	Choanozoa	Metazoa	Cercopithecidae	Macaca	mulatta	9544	tr|F7AG89|F7AG89_MACMU Collagen type VI alpha 3 chain OS=Macaca mulatta OX=9544 GN=COL6A3 PE=4 SV=3	F7AG89	1426	1551	126	2533	0.095238095	0.238095238	0.166666667	0.188172043	279	126	1494	0.657894737	TRUE
Macaca mulatta (Rhesus macaque) (Strain: 17573)	Eukaryota/Amorphea/Obazoa/Opisthokonta/Holozoa/Filozoa/Choanozoa/Metazoa/Eumetazoa/Bilateria/Deuterostomia/Chordata/Olfactores/Craniata/Vertebrata/Euteleostomi/Mammalia/Eutheria/Euarchontoglires/Primates/Haplorrhini/Catarrhini/Cercopithecidae/Cercopithecinae/Macaca/Macaca mulatta (Rhesus macaque) (Strain: 17573) (OX=9544)	Amorphea	Obazoa	Opisthokonta	Holozoa	Filozoa	Choanozoa	Metazoa	Cercopithecidae	Macaca	mulatta	9544	tr|F7AG89|F7AG89_MACMU Collagen type VI alpha 3 chain OS=Macaca mulatta OX=9544 GN=COL6A3 PE=4 SV=3	F7AG89	1556	1567	12	2533	0.5	0	0.25	0.188172043	279	126	1494	0.657894737	TRUE
Macaca mulatta (Rhesus macaque) (Strain: 17573)	Eukaryota/Amorphea/Obazoa/Opisthokonta/Holozoa/Filozoa/Choanozoa/Metazoa/Eumetazoa/Bilateria/Deuterostomia/Chordata/Olfactores/Craniata/Vertebrata/Euteleostomi/Mammalia/Eutheria/Euarchontoglires/Primates/Haplorrhini/Catarrhini/Cercopithecidae/Cercopithecinae/Macaca/Macaca mulatta (Rhesus macaque) (Strain: 17573) (OX=9544)	Amorphea	Obazoa	Opisthokonta	Holozoa	Filozoa	Choanozoa	Metazoa	Cercopithecidae	Macaca	mulatta	9544	tr|F7AG89|F7AG89_MACMU Collagen type VI alpha 3 chain OS=Macaca mulatta OX=9544 GN=COL6A3 PE=4 SV=3	F7AG89	1594	1599	6	2533	0.5	0	0.25	0.188172043	279	126	1494	0.657894737	TRUE
Macaca mulatta (Rhesus macaque) (Strain: 17573)	Eukaryota/Amorphea/Obazoa/Opisthokonta/Holozoa/Filozoa/Choanozoa/Metazoa/Eumetazoa/Bilateria/Deuterostomia/Chordata/Olfactores/Craniata/Vertebrata/Euteleostomi/Mammalia/Eutheria/Euarchontoglires/Primates/Haplorrhini/Catarrhini/Cercopithecidae/Cercopithecinae/Macaca/Macaca mulatta (Rhesus macaque) (Strain: 17573) (OX=9544)	Amorphea	Obazoa	Opisthokonta	Holozoa	Filozoa	Choanozoa	Metazoa	Cercopithecidae	Macaca	mulatta	9544	tr|F7AG89|F7AG89_MACMU Collagen type VI alpha 3 chain OS=Macaca mulatta OX=9544 GN=COL6A3 PE=4 SV=3	F7AG89	1623	1643	21	2533	0.571428571	0.142857143	0.357142857	0.188172043	279	126	1494	0.657894737	TRUE
Macaca mulatta (Rhesus macaque) (Strain: 17573)	Eukaryota/Amorphea/Obazoa/Opisthokonta/Holozoa/Filozoa/Choanozoa/Metazoa/Eumetazoa/Bilateria/Deuterostomia/Chordata/Olfactores/Craniata/Vertebrata/Euteleostomi/Mammalia/Eutheria/Euarchontoglires/Primates/Haplorrhini/Catarrhini/Cercopithecidae/Cercopithecinae/Macaca/Macaca mulatta (Rhesus macaque) (Strain: 17573) (OX=9544)	Amorphea	Obazoa	Opisthokonta	Holozoa	Filozoa	Choanozoa	Metazoa	Cercopithecidae	Macaca	mulatta	9544	tr|F7AG89|F7AG89_MACMU Collagen type VI alpha 3 chain OS=Macaca mulatta OX=9544 GN=COL6A3 PE=4 SV=3	F7AG89	1653	1682	30	2533	0.2	0.2	0.2	0.188172043	279	126	1494	0.657894737	TRUE
Macaca mulatta (Rhesus macaque) (Strain: 17573)	Eukaryota/Amorphea/Obazoa/Opisthokonta/Holozoa/Filozoa/Choanozoa/Metazoa/Eumetazoa/Bilateria/Deuterostomia/Chordata/Olfactores/Craniata/Vertebrata/Euteleostomi/Mammalia/Eutheria/Euarchontoglires/Primates/Haplorrhini/Catarrhini/Cercopithecidae/Cercopithecinae/Macaca/Macaca mulatta (Rhesus macaque) (Strain: 17573) (OX=9544)	Amorphea	Obazoa	Opisthokonta	Holozoa	Filozoa	Choanozoa	Metazoa	Cercopithecidae	Macaca	mulatta	9544	tr|F7AG89|F7AG89_MACMU Collagen type VI alpha 3 chain OS=Macaca mulatta OX=9544 GN=COL6A3 PE=4 SV=3	F7AG89	1685	1732	48	2533	0.1875	0.375	0.28125	0.188172043	279	126	1494	0.657894737	TRUE
Macaca mulatta (Rhesus macaque) (Strain: 17573)	Eukaryota/Amorphea/Obazoa/Opisthokonta/Holozoa/Filozoa/Choanozoa/Metazoa/Eumetazoa/Bilateria/Deuterostomia/Chordata/Olfactores/Craniata/Vertebrata/Euteleostomi/Mammalia/Eutheria/Euarchontoglires/Primates/Haplorrhini/Catarrhini/Cercopithecidae/Cercopithecinae/Macaca/Macaca mulatta (Rhesus macaque) (Strain: 17573) (OX=9544)	Amorphea	Obazoa	Opisthokonta	Holozoa	Filozoa	Choanozoa	Metazoa	Cercopithecidae	Macaca	mulatta	9544	tr|F7AG89|F7AG89_MACMU Collagen type VI alpha 3 chain OS=Macaca mulatta OX=9544 GN=COL6A3 PE=4 SV=3	F7AG89	2499	2504	6	2533	0	0	0	0.188172043	279	126	1494	0.657894737	TRUE
Monodon monoceros (Narwhal) (Ceratodon monodon)	Eukaryota/Amorphea/Obazoa/Opisthokonta/Holozoa/Filozoa/Choanozoa/Metazoa/Eumetazoa/Bilateria/Deuterostomia/Chordata/Olfactores/Craniata/Vertebrata/Euteleostomi/Mammalia/Eutheria/Laurasiatheria/Artiodactyla/Whippomorpha/Cetacea/Odontoceti/Monodontidae/Monodon/Monodon monoceros (Narwhal) (Ceratodon monodon) (OX=40151)	Amorphea	Obazoa	Opisthokonta	Holozoa	Filozoa	Choanozoa	Metazoa	Monodontidae	Monodon	monoceros	40151	tr|A0A4U1FSU0|A0A4U1FSU0_MONMO C1q domain-containing protein OS=Monodon monoceros OX=40151 GN=EI555_014825 PE=4 SV=1	A0A4U1FSU0	2	7	6	279	0.5	0	0.25	0.09375	48	42	1509	0.470588235	TRUE
Monodon monoceros (Narwhal) (Ceratodon monodon)	Eukaryota/Amorphea/Obazoa/Opisthokonta/Holozoa/Filozoa/Choanozoa/Metazoa/Eumetazoa/Bilateria/Deuterostomia/Chordata/Olfactores/Craniata/Vertebrata/Euteleostomi/Mammalia/Eutheria/Laurasiatheria/Artiodactyla/Whippomorpha/Cetacea/Odontoceti/Monodontidae/Monodon/Monodon monoceros (Narwhal) (Ceratodon monodon) (OX=40151)	Amorphea	Obazoa	Opisthokonta	Holozoa	Filozoa	Choanozoa	Metazoa	Monodontidae	Monodon	monoceros	40151	tr|A0A4U1FSU0|A0A4U1FSU0_MONMO C1q domain-containing protein OS=Monodon monoceros OX=40151 GN=EI555_014825 PE=4 SV=1	A0A4U1FSU0	97	138	42	279	0.071428571	0.071428571	0.071428571	0.09375	48	42	1509	0.470588235	TRUE
Macaca mulatta (Rhesus macaque) (Strain: 17573)	Eukaryota/Amorphea/Obazoa/Opisthokonta/Holozoa/Filozoa/Choanozoa/Metazoa/Eumetazoa/Bilateria/Deuterostomia/Chordata/Olfactores/Craniata/Vertebrata/Euteleostomi/Mammalia/Eutheria/Euarchontoglires/Primates/Haplorrhini/Catarrhini/Cercopithecidae/Cercopithecinae/Macaca/Macaca mulatta (Rhesus macaque) (Strain: 17573) (OX=9544)	Amorphea	Obazoa	Opisthokonta	Holozoa	Filozoa	Choanozoa	Metazoa	Cercopithecidae	Macaca	mulatta	9544	tr|G7MVT3|G7MVT3_MACMU C1q domain-containing protein OS=Macaca mulatta OX=9544 GN=EGK_17091 PE=4 SV=1	G7MVT3	85	186	102	330	0.294117647	0.294117647	0.294117647	0.291666667	108	102	1494	0.657894737	TRUE
Macaca mulatta (Rhesus macaque) (Strain: 17573)	Eukaryota/Amorphea/Obazoa/Opisthokonta/Holozoa/Filozoa/Choanozoa/Metazoa/Eumetazoa/Bilateria/Deuterostomia/Chordata/Olfactores/Craniata/Vertebrata/Euteleostomi/Mammalia/Eutheria/Euarchontoglires/Primates/Haplorrhini/Catarrhini/Cercopithecidae/Cercopithecinae/Macaca/Macaca mulatta (Rhesus macaque) (Strain: 17573) (OX=9544)	Amorphea	Obazoa	Opisthokonta	Holozoa	Filozoa	Choanozoa	Metazoa	Cercopithecidae	Macaca	mulatta	9544	tr|G7MVT3|G7MVT3_MACMU C1q domain-containing protein OS=Macaca mulatta OX=9544 GN=EGK_17091 PE=4 SV=1	G7MVT3	235	240	6	330	0	0.5	0.25	0.291666667	108	102	1494	0.657894737	TRUE
Macaca mulatta (Rhesus macaque) (Strain: 17573)	Eukaryota/Amorphea/Obazoa/Opisthokonta/Holozoa/Filozoa/Choanozoa/Metazoa/Eumetazoa/Bilateria/Deuterostomia/Chordata/Olfactores/Craniata/Vertebrata/Euteleostomi/Mammalia/Eutheria/Euarchontoglires/Primates/Haplorrhini/Catarrhini/Cercopithecidae/Cercopithecinae/Macaca/Macaca mulatta (Rhesus macaque) (Strain: 17573) (OX=9544)	Amorphea	Obazoa	Opisthokonta	Holozoa	Filozoa	Choanozoa	Metazoa	Cercopithecidae	Macaca	mulatta	9544	tr|G7N129|G7N129_MACMU Uncharacterized protein OS=Macaca mulatta OX=9544 GN=EGK_20042 PE=4 SV=1	G7N129	43	48	6	1493	0	0	0	0.408108108	555	135	1494	0.657894737	TRUE
Macaca mulatta (Rhesus macaque) (Strain: 17573)	Eukaryota/Amorphea/Obazoa/Opisthokonta/Holozoa/Filozoa/Choanozoa/Metazoa/Eumetazoa/Bilateria/Deuterostomia/Chordata/Olfactores/Craniata/Vertebrata/Euteleostomi/Mammalia/Eutheria/Euarchontoglires/Primates/Haplorrhini/Catarrhini/Cercopithecidae/Cercopithecinae/Macaca/Macaca mulatta (Rhesus macaque) (Strain: 17573) (OX=9544)	Amorphea	Obazoa	Opisthokonta	Holozoa	Filozoa	Choanozoa	Metazoa	Cercopithecidae	Macaca	mulatta	9544	tr|G7N129|G7N129_MACMU Uncharacterized protein OS=Macaca mulatta OX=9544 GN=EGK_20042 PE=4 SV=1	G7N129	59	64	6	1493	0	0	0	0.408108108	555	135	1494	0.657894737	TRUE
Macaca mulatta (Rhesus macaque) (Strain: 17573)	Eukaryota/Amorphea/Obazoa/Opisthokonta/Holozoa/Filozoa/Choanozoa/Metazoa/Eumetazoa/Bilateria/Deuterostomia/Chordata/Olfactores/Craniata/Vertebrata/Euteleostomi/Mammalia/Eutheria/Euarchontoglires/Primates/Haplorrhini/Catarrhini/Cercopithecidae/Cercopithecinae/Macaca/Macaca mulatta (Rhesus macaque) (Strain: 17573) (OX=9544)	Amorphea	Obazoa	Opisthokonta	Holozoa	Filozoa	Choanozoa	Metazoa	Cercopithecidae	Macaca	mulatta	9544	tr|G7N129|G7N129_MACMU Uncharacterized protein OS=Macaca mulatta OX=9544 GN=EGK_20042 PE=4 SV=1	G7N129	429	446	18	1493	0	0	0	0.408108108	555	135	1494	0.657894737	TRUE
Macaca mulatta (Rhesus macaque) (Strain: 17573)	Eukaryota/Amorphea/Obazoa/Opisthokonta/Holozoa/Filozoa/Choanozoa/Metazoa/Eumetazoa/Bilateria/Deuterostomia/Chordata/Olfactores/Craniata/Vertebrata/Euteleostomi/Mammalia/Eutheria/Euarchontoglires/Primates/Haplorrhini/Catarrhini/Cercopithecidae/Cercopithecinae/Macaca/Macaca mulatta (Rhesus macaque) (Strain: 17573) (OX=9544)	Amorphea	Obazoa	Opisthokonta	Holozoa	Filozoa	Choanozoa	Metazoa	Cercopithecidae	Macaca	mulatta	9544	tr|G7N129|G7N129_MACMU Uncharacterized protein OS=Macaca mulatta OX=9544 GN=EGK_20042 PE=4 SV=1	G7N129	565	639	75	1493	0.36	0.36	0.36	0.408108108	555	135	1494	0.657894737	TRUE
Macaca mulatta (Rhesus macaque) (Strain: 17573)	Eukaryota/Amorphea/Obazoa/Opisthokonta/Holozoa/Filozoa/Choanozoa/Metazoa/Eumetazoa/Bilateria/Deuterostomia/Chordata/Olfactores/Craniata/Vertebrata/Euteleostomi/Mammalia/Eutheria/Euarchontoglires/Primates/Haplorrhini/Catarrhini/Cercopithecidae/Cercopithecinae/Macaca/Macaca mulatta (Rhesus macaque) (Strain: 17573) (OX=9544)	Amorphea	Obazoa	Opisthokonta	Holozoa	Filozoa	Choanozoa	Metazoa	Cercopithecidae	Macaca	mulatta	9544	tr|G7N129|G7N129_MACMU Uncharacterized protein OS=Macaca mulatta OX=9544 GN=EGK_20042 PE=4 SV=1	G7N129	642	776	135	1493	0.333333333	0.311111111	0.322222222	0.408108108	555	135	1494	0.657894737	TRUE
Macaca mulatta (Rhesus macaque) (Strain: 17573)	Eukaryota/Amorphea/Obazoa/Opisthokonta/Holozoa/Filozoa/Choanozoa/Metazoa/Eumetazoa/Bilateria/Deuterostomia/Chordata/Olfactores/Craniata/Vertebrata/Euteleostomi/Mammalia/Eutheria/Euarchontoglires/Primates/Haplorrhini/Catarrhini/Cercopithecidae/Cercopithecinae/Macaca/Macaca mulatta (Rhesus macaque) (Strain: 17573) (OX=9544)	Amorphea	Obazoa	Opisthokonta	Holozoa	Filozoa	Choanozoa	Metazoa	Cercopithecidae	Macaca	mulatta	9544	tr|G7N129|G7N129_MACMU Uncharacterized protein OS=Macaca mulatta OX=9544 GN=EGK_20042 PE=4 SV=1	G7N129	789	806	18	1493	0	0.666666667	0.333333333	0.408108108	555	135	1494	0.657894737	TRUE
Macaca mulatta (Rhesus macaque) (Strain: 17573)	Eukaryota/Amorphea/Obazoa/Opisthokonta/Holozoa/Filozoa/Choanozoa/Metazoa/Eumetazoa/Bilateria/Deuterostomia/Chordata/Olfactores/Craniata/Vertebrata/Euteleostomi/Mammalia/Eutheria/Euarchontoglires/Primates/Haplorrhini/Catarrhini/Cercopithecidae/Cercopithecinae/Macaca/Macaca mulatta (Rhesus macaque) (Strain: 17573) (OX=9544)	Amorphea	Obazoa	Opisthokonta	Holozoa	Filozoa	Choanozoa	Metazoa	Cercopithecidae	Macaca	mulatta	9544	tr|G7N129|G7N129_MACMU Uncharacterized protein OS=Macaca mulatta OX=9544 GN=EGK_20042 PE=4 SV=1	G7N129	819	851	33	1493	0.636363636	0.636363636	0.636363636	0.408108108	555	135	1494	0.657894737	TRUE
Macaca mulatta (Rhesus macaque) (Strain: 17573)	Eukaryota/Amorphea/Obazoa/Opisthokonta/Holozoa/Filozoa/Choanozoa/Metazoa/Eumetazoa/Bilateria/Deuterostomia/Chordata/Olfactores/Craniata/Vertebrata/Euteleostomi/Mammalia/Eutheria/Euarchontoglires/Primates/Haplorrhini/Catarrhini/Cercopithecidae/Cercopithecinae/Macaca/Macaca mulatta (Rhesus macaque) (Strain: 17573) (OX=9544)	Amorphea	Obazoa	Opisthokonta	Holozoa	Filozoa	Choanozoa	Metazoa	Cercopithecidae	Macaca	mulatta	9544	tr|G7N129|G7N129_MACMU Uncharacterized protein OS=Macaca mulatta OX=9544 GN=EGK_20042 PE=4 SV=1	G7N129	902	934	33	1493	0.545454545	0.454545455	0.5	0.408108108	555	135	1494	0.657894737	TRUE
Macaca mulatta (Rhesus macaque) (Strain: 17573)	Eukaryota/Amorphea/Obazoa/Opisthokonta/Holozoa/Filozoa/Choanozoa/Metazoa/Eumetazoa/Bilateria/Deuterostomia/Chordata/Olfactores/Craniata/Vertebrata/Euteleostomi/Mammalia/Eutheria/Euarchontoglires/Primates/Haplorrhini/Catarrhini/Cercopithecidae/Cercopithecinae/Macaca/Macaca mulatta (Rhesus macaque) (Strain: 17573) (OX=9544)	Amorphea	Obazoa	Opisthokonta	Holozoa	Filozoa	Choanozoa	Metazoa	Cercopithecidae	Macaca	mulatta	9544	tr|G7N129|G7N129_MACMU Uncharacterized protein OS=Macaca mulatta OX=9544 GN=EGK_20042 PE=4 SV=1	G7N129	947	973	27	1493	0.444444444	0.555555556	0.5	0.408108108	555	135	1494	0.657894737	TRUE
Macaca mulatta (Rhesus macaque) (Strain: 17573)	Eukaryota/Amorphea/Obazoa/Opisthokonta/Holozoa/Filozoa/Choanozoa/Metazoa/Eumetazoa/Bilateria/Deuterostomia/Chordata/Olfactores/Craniata/Vertebrata/Euteleostomi/Mammalia/Eutheria/Euarchontoglires/Primates/Haplorrhini/Catarrhini/Cercopithecidae/Cercopithecinae/Macaca/Macaca mulatta (Rhesus macaque) (Strain: 17573) (OX=9544)	Amorphea	Obazoa	Opisthokonta	Holozoa	Filozoa	Choanozoa	Metazoa	Cercopithecidae	Macaca	mulatta	9544	tr|G7N129|G7N129_MACMU Uncharacterized protein OS=Macaca mulatta OX=9544 GN=EGK_20042 PE=4 SV=1	G7N129	990	1004	15	1493	0.8	0.8	0.8	0.408108108	555	135	1494	0.657894737	TRUE
Macaca mulatta (Rhesus macaque) (Strain: 17573)	Eukaryota/Amorphea/Obazoa/Opisthokonta/Holozoa/Filozoa/Choanozoa/Metazoa/Eumetazoa/Bilateria/Deuterostomia/Chordata/Olfactores/Craniata/Vertebrata/Euteleostomi/Mammalia/Eutheria/Euarchontoglires/Primates/Haplorrhini/Catarrhini/Cercopithecidae/Cercopithecinae/Macaca/Macaca mulatta (Rhesus macaque) (Strain: 17573) (OX=9544)	Amorphea	Obazoa	Opisthokonta	Holozoa	Filozoa	Choanozoa	Metazoa	Cercopithecidae	Macaca	mulatta	9544	tr|G7N129|G7N129_MACMU Uncharacterized protein OS=Macaca mulatta OX=9544 GN=EGK_20042 PE=4 SV=1	G7N129	1030	1044	15	1493	0.8	0.6	0.7	0.408108108	555	135	1494	0.657894737	TRUE
Macaca mulatta (Rhesus macaque) (Strain: 17573)	Eukaryota/Amorphea/Obazoa/Opisthokonta/Holozoa/Filozoa/Choanozoa/Metazoa/Eumetazoa/Bilateria/Deuterostomia/Chordata/Olfactores/Craniata/Vertebrata/Euteleostomi/Mammalia/Eutheria/Euarchontoglires/Primates/Haplorrhini/Catarrhini/Cercopithecidae/Cercopithecinae/Macaca/Macaca mulatta (Rhesus macaque) (Strain: 17573) (OX=9544)	Amorphea	Obazoa	Opisthokonta	Holozoa	Filozoa	Choanozoa	Metazoa	Cercopithecidae	Macaca	mulatta	9544	tr|G7N129|G7N129_MACMU Uncharacterized protein OS=Macaca mulatta OX=9544 GN=EGK_20042 PE=4 SV=1	G7N129	1103	1117	15	1493	0.6	0.4	0.5	0.408108108	555	135	1494	0.657894737	TRUE
Macaca mulatta (Rhesus macaque) (Strain: 17573)	Eukaryota/Amorphea/Obazoa/Opisthokonta/Holozoa/Filozoa/Choanozoa/Metazoa/Eumetazoa/Bilateria/Deuterostomia/Chordata/Olfactores/Craniata/Vertebrata/Euteleostomi/Mammalia/Eutheria/Euarchontoglires/Primates/Haplorrhini/Catarrhini/Cercopithecidae/Cercopithecinae/Macaca/Macaca mulatta (Rhesus macaque) (Strain: 17573) (OX=9544)	Amorphea	Obazoa	Opisthokonta	Holozoa	Filozoa	Choanozoa	Metazoa	Cercopithecidae	Macaca	mulatta	9544	tr|G7N129|G7N129_MACMU Uncharacterized protein OS=Macaca mulatta OX=9544 GN=EGK_20042 PE=4 SV=1	G7N129	1143	1157	15	1493	0.4	0.8	0.6	0.408108108	555	135	1494	0.657894737	TRUE
Macaca mulatta (Rhesus macaque) (Strain: 17573)	Eukaryota/Amorphea/Obazoa/Opisthokonta/Holozoa/Filozoa/Choanozoa/Metazoa/Eumetazoa/Bilateria/Deuterostomia/Chordata/Olfactores/Craniata/Vertebrata/Euteleostomi/Mammalia/Eutheria/Euarchontoglires/Primates/Haplorrhini/Catarrhini/Cercopithecidae/Cercopithecinae/Macaca/Macaca mulatta (Rhesus macaque) (Strain: 17573) (OX=9544)	Amorphea	Obazoa	Opisthokonta	Holozoa	Filozoa	Choanozoa	Metazoa	Cercopithecidae	Macaca	mulatta	9544	tr|G7N129|G7N129_MACMU Uncharacterized protein OS=Macaca mulatta OX=9544 GN=EGK_20042 PE=4 SV=1	G7N129	1172	1189	18	1493	0.5	0.666666667	0.583333333	0.408108108	555	135	1494	0.657894737	TRUE
Macaca mulatta (Rhesus macaque) (Strain: 17573)	Eukaryota/Amorphea/Obazoa/Opisthokonta/Holozoa/Filozoa/Choanozoa/Metazoa/Eumetazoa/Bilateria/Deuterostomia/Chordata/Olfactores/Craniata/Vertebrata/Euteleostomi/Mammalia/Eutheria/Euarchontoglires/Primates/Haplorrhini/Catarrhini/Cercopithecidae/Cercopithecinae/Macaca/Macaca mulatta (Rhesus macaque) (Strain: 17573) (OX=9544)	Amorphea	Obazoa	Opisthokonta	Holozoa	Filozoa	Choanozoa	Metazoa	Cercopithecidae	Macaca	mulatta	9544	tr|G7N129|G7N129_MACMU Uncharacterized protein OS=Macaca mulatta OX=9544 GN=EGK_20042 PE=4 SV=1	G7N129	1212	1232	21	1493	0.714285714	0.571428571	0.642857143	0.408108108	555	135	1494	0.657894737	TRUE
Macaca mulatta (Rhesus macaque) (Strain: 17573)	Eukaryota/Amorphea/Obazoa/Opisthokonta/Holozoa/Filozoa/Choanozoa/Metazoa/Eumetazoa/Bilateria/Deuterostomia/Chordata/Olfactores/Craniata/Vertebrata/Euteleostomi/Mammalia/Eutheria/Euarchontoglires/Primates/Haplorrhini/Catarrhini/Cercopithecidae/Cercopithecinae/Macaca/Macaca mulatta (Rhesus macaque) (Strain: 17573) (OX=9544)	Amorphea	Obazoa	Opisthokonta	Holozoa	Filozoa	Choanozoa	Metazoa	Cercopithecidae	Macaca	mulatta	9544	tr|G7N129|G7N129_MACMU Uncharacterized protein OS=Macaca mulatta OX=9544 GN=EGK_20042 PE=4 SV=1	G7N129	1262	1276	15	1493	0.8	0.6	0.7	0.408108108	555	135	1494	0.657894737	TRUE
Macaca mulatta (Rhesus macaque) (Strain: 17573)	Eukaryota/Amorphea/Obazoa/Opisthokonta/Holozoa/Filozoa/Choanozoa/Metazoa/Eumetazoa/Bilateria/Deuterostomia/Chordata/Olfactores/Craniata/Vertebrata/Euteleostomi/Mammalia/Eutheria/Euarchontoglires/Primates/Haplorrhini/Catarrhini/Cercopithecidae/Cercopithecinae/Macaca/Macaca mulatta (Rhesus macaque) (Strain: 17573) (OX=9544)	Amorphea	Obazoa	Opisthokonta	Holozoa	Filozoa	Choanozoa	Metazoa	Cercopithecidae	Macaca	mulatta	9544	tr|G7N129|G7N129_MACMU Uncharacterized protein OS=Macaca mulatta OX=9544 GN=EGK_20042 PE=4 SV=1	G7N129	1315	1326	12	1493	0	0	0	0.408108108	555	135	1494	0.657894737	TRUE
Macaca mulatta (Rhesus macaque) (Strain: 17573)	Eukaryota/Amorphea/Obazoa/Opisthokonta/Holozoa/Filozoa/Choanozoa/Metazoa/Eumetazoa/Bilateria/Deuterostomia/Chordata/Olfactores/Craniata/Vertebrata/Euteleostomi/Mammalia/Eutheria/Euarchontoglires/Primates/Haplorrhini/Catarrhini/Cercopithecidae/Cercopithecinae/Macaca/Macaca mulatta (Rhesus macaque) (Strain: 17573) (OX=9544)	Amorphea	Obazoa	Opisthokonta	Holozoa	Filozoa	Choanozoa	Metazoa	Cercopithecidae	Macaca	mulatta	9544	tr|G7N129|G7N129_MACMU Uncharacterized protein OS=Macaca mulatta OX=9544 GN=EGK_20042 PE=4 SV=1	G7N129	1328	1336	9	1493	0.333333333	0	0.166666667	0.408108108	555	135	1494	0.657894737	TRUE
Macaca mulatta (Rhesus macaque) (Strain: 17573)	Eukaryota/Amorphea/Obazoa/Opisthokonta/Holozoa/Filozoa/Choanozoa/Metazoa/Eumetazoa/Bilateria/Deuterostomia/Chordata/Olfactores/Craniata/Vertebrata/Euteleostomi/Mammalia/Eutheria/Euarchontoglires/Primates/Haplorrhini/Catarrhini/Cercopithecidae/Cercopithecinae/Macaca/Macaca mulatta (Rhesus macaque) (Strain: 17573) (OX=9544)	Amorphea	Obazoa	Opisthokonta	Holozoa	Filozoa	Choanozoa	Metazoa	Cercopithecidae	Macaca	mulatta	9544	tr|G7N129|G7N129_MACMU Uncharacterized protein OS=Macaca mulatta OX=9544 GN=EGK_20042 PE=4 SV=1	G7N129	1350	1358	9	1493	0	0	0	0.408108108	555	135	1494	0.657894737	TRUE
Macaca mulatta (Rhesus macaque) (Strain: 17573)	Eukaryota/Amorphea/Obazoa/Opisthokonta/Holozoa/Filozoa/Choanozoa/Metazoa/Eumetazoa/Bilateria/Deuterostomia/Chordata/Olfactores/Craniata/Vertebrata/Euteleostomi/Mammalia/Eutheria/Euarchontoglires/Primates/Haplorrhini/Catarrhini/Cercopithecidae/Cercopithecinae/Macaca/Macaca mulatta (Rhesus macaque) (Strain: 17573) (OX=9544)	Amorphea	Obazoa	Opisthokonta	Holozoa	Filozoa	Choanozoa	Metazoa	Cercopithecidae	Macaca	mulatta	9544	tr|G7N129|G7N129_MACMU Uncharacterized protein OS=Macaca mulatta OX=9544 GN=EGK_20042 PE=4 SV=1	G7N129	1395	1409	15	1493	0.6	0.6	0.6	0.408108108	555	135	1494	0.657894737	TRUE
Macaca mulatta (Rhesus macaque) (Strain: 17573)	Eukaryota/Amorphea/Obazoa/Opisthokonta/Holozoa/Filozoa/Choanozoa/Metazoa/Eumetazoa/Bilateria/Deuterostomia/Chordata/Olfactores/Craniata/Vertebrata/Euteleostomi/Mammalia/Eutheria/Euarchontoglires/Primates/Haplorrhini/Catarrhini/Cercopithecidae/Cercopithecinae/Macaca/Macaca mulatta (Rhesus macaque) (Strain: 17573) (OX=9544)	Amorphea	Obazoa	Opisthokonta	Holozoa	Filozoa	Choanozoa	Metazoa	Cercopithecidae	Macaca	mulatta	9544	tr|G7N129|G7N129_MACMU Uncharacterized protein OS=Macaca mulatta OX=9544 GN=EGK_20042 PE=4 SV=1	G7N129	1434	1478	45	1493	0.4	0.266666667	0.333333333	0.408108108	555	135	1494	0.657894737	TRUE
Macaca mulatta (Rhesus macaque) (Strain: 17573)	Eukaryota/Amorphea/Obazoa/Opisthokonta/Holozoa/Filozoa/Choanozoa/Metazoa/Eumetazoa/Bilateria/Deuterostomia/Chordata/Olfactores/Craniata/Vertebrata/Euteleostomi/Mammalia/Eutheria/Euarchontoglires/Primates/Haplorrhini/Catarrhini/Cercopithecidae/Cercopithecinae/Macaca/Macaca mulatta (Rhesus macaque) (Strain: 17573) (OX=9544)	Amorphea	Obazoa	Opisthokonta	Holozoa	Filozoa	Choanozoa	Metazoa	Cercopithecidae	Macaca	mulatta	9544	tr|Q52S81|Q52S81_MACMU Mannose-binding lectin 1 OS=Macaca mulatta OX=9544 GN=MBL1 PE=4 SV=1	Q52S81	44	64	21	249	0.142857143	0.285714286	0.214285714	0.277777778	54	33	1494	0.657894737	TRUE
Macaca mulatta (Rhesus macaque) (Strain: 17573)	Eukaryota/Amorphea/Obazoa/Opisthokonta/Holozoa/Filozoa/Choanozoa/Metazoa/Eumetazoa/Bilateria/Deuterostomia/Chordata/Olfactores/Craniata/Vertebrata/Euteleostomi/Mammalia/Eutheria/Euarchontoglires/Primates/Haplorrhini/Catarrhini/Cercopithecidae/Cercopithecinae/Macaca/Macaca mulatta (Rhesus macaque) (Strain: 17573) (OX=9544)	Amorphea	Obazoa	Opisthokonta	Holozoa	Filozoa	Choanozoa	Metazoa	Cercopithecidae	Macaca	mulatta	9544	tr|Q52S81|Q52S81_MACMU Mannose-binding lectin 1 OS=Macaca mulatta OX=9544 GN=MBL1 PE=4 SV=1	Q52S81	67	99	33	249	0.272727273	0.363636364	0.318181818	0.277777778	54	33	1494	0.657894737	TRUE
Macaca mulatta (Rhesus macaque) (Strain: 17573)	Eukaryota/Amorphea/Obazoa/Opisthokonta/Holozoa/Filozoa/Choanozoa/Metazoa/Eumetazoa/Bilateria/Deuterostomia/Chordata/Olfactores/Craniata/Vertebrata/Euteleostomi/Mammalia/Eutheria/Euarchontoglires/Primates/Haplorrhini/Catarrhini/Cercopithecidae/Cercopithecinae/Macaca/Macaca mulatta (Rhesus macaque) (Strain: 17573) (OX=9544)	Amorphea	Obazoa	Opisthokonta	Holozoa	Filozoa	Choanozoa	Metazoa	Cercopithecidae	Macaca	mulatta	9544	tr|A0A1D5QU09|A0A1D5QU09_MACMU C1q domain-containing protein OS=Macaca mulatta OX=9544 GN=C1QTNF3 PE=4 SV=2	A0A1D5QU09	162	224	63	372	0.238095238	0.285714286	0.261904762	0.260869565	69	63	1494	0.657894737	TRUE
Macaca mulatta (Rhesus macaque) (Strain: 17573)	Eukaryota/Amorphea/Obazoa/Opisthokonta/Holozoa/Filozoa/Choanozoa/Metazoa/Eumetazoa/Bilateria/Deuterostomia/Chordata/Olfactores/Craniata/Vertebrata/Euteleostomi/Mammalia/Eutheria/Euarchontoglires/Primates/Haplorrhini/Catarrhini/Cercopithecidae/Cercopithecinae/Macaca/Macaca mulatta (Rhesus macaque) (Strain: 17573) (OX=9544)	Amorphea	Obazoa	Opisthokonta	Holozoa	Filozoa	Choanozoa	Metazoa	Cercopithecidae	Macaca	mulatta	9544	tr|A0A1D5QU09|A0A1D5QU09_MACMU C1q domain-containing protein OS=Macaca mulatta OX=9544 GN=C1QTNF3 PE=4 SV=2	A0A1D5QU09	264	269	6	372	0	0.5	0.25	0.260869565	69	63	1494	0.657894737	TRUE
Macaca mulatta (Rhesus macaque) (Strain: 17573)	Eukaryota/Amorphea/Obazoa/Opisthokonta/Holozoa/Filozoa/Choanozoa/Metazoa/Eumetazoa/Bilateria/Deuterostomia/Chordata/Olfactores/Craniata/Vertebrata/Euteleostomi/Mammalia/Eutheria/Euarchontoglires/Primates/Haplorrhini/Catarrhini/Cercopithecidae/Cercopithecinae/Macaca/Macaca mulatta (Rhesus macaque) (Strain: 17573) (OX=9544)	Amorphea	Obazoa	Opisthokonta	Holozoa	Filozoa	Choanozoa	Metazoa	Cercopithecidae	Macaca	mulatta	9544	tr|A0A5K1VMG1|A0A5K1VMG1_MACMU SRCR domain-containing protein OS=Macaca mulatta OX=9544 GN=EGK_05741 PE=4 SV=1	A0A5K1VMG1	142	174	33	520	0.272727273	0.454545455	0.363636364	0.207446809	282	243	1494	0.657894737	TRUE
Macaca mulatta (Rhesus macaque) (Strain: 17573)	Eukaryota/Amorphea/Obazoa/Opisthokonta/Holozoa/Filozoa/Choanozoa/Metazoa/Eumetazoa/Bilateria/Deuterostomia/Chordata/Olfactores/Craniata/Vertebrata/Euteleostomi/Mammalia/Eutheria/Euarchontoglires/Primates/Haplorrhini/Catarrhini/Cercopithecidae/Cercopithecinae/Macaca/Macaca mulatta (Rhesus macaque) (Strain: 17573) (OX=9544)	Amorphea	Obazoa	Opisthokonta	Holozoa	Filozoa	Choanozoa	Metazoa	Cercopithecidae	Macaca	mulatta	9544	tr|A0A5K1VMG1|A0A5K1VMG1_MACMU SRCR domain-containing protein OS=Macaca mulatta OX=9544 GN=EGK_05741 PE=4 SV=1	A0A5K1VMG1	178	420	243	520	0.111111111	0.271604938	0.191358025	0.207446809	282	243	1494	0.657894737	TRUE
Macaca mulatta (Rhesus macaque) (Strain: 17573)	Eukaryota/Amorphea/Obazoa/Opisthokonta/Holozoa/Filozoa/Choanozoa/Metazoa/Eumetazoa/Bilateria/Deuterostomia/Chordata/Olfactores/Craniata/Vertebrata/Euteleostomi/Mammalia/Eutheria/Euarchontoglires/Primates/Haplorrhini/Catarrhini/Cercopithecidae/Cercopithecinae/Macaca/Macaca mulatta (Rhesus macaque) (Strain: 17573) (OX=9544)	Amorphea	Obazoa	Opisthokonta	Holozoa	Filozoa	Choanozoa	Metazoa	Cercopithecidae	Macaca	mulatta	9544	tr|A0A5K1VMG1|A0A5K1VMG1_MACMU SRCR domain-containing protein OS=Macaca mulatta OX=9544 GN=EGK_05741 PE=4 SV=1	A0A5K1VMG1	441	446	6	520	0	0	0	0.207446809	282	243	1494	0.657894737	TRUE
Bos taurus (Bovine) (Strain: Hereford)	Eukaryota/Amorphea/Obazoa/Opisthokonta/Holozoa/Filozoa/Choanozoa/Metazoa/Eumetazoa/Bilateria/Deuterostomia/Chordata/Olfactores/Craniata/Vertebrata/Euteleostomi/Mammalia/Eutheria/Laurasiatheria/Artiodactyla/Ruminantia/Pecora/Bovidae/Bovinae/Bos/Bos taurus (Bovine) (Strain: Hereford) (OX=9913)	Amorphea	Obazoa	Opisthokonta	Holozoa	Filozoa	Choanozoa	Metazoa	Bovidae	Bos	taurus	9913	tr|A0A3Q1NA44|A0A3Q1NA44_BOVIN Collagen alpha-2(I) chain OS=Bos taurus OX=9913 GN=COL1A2 PE=1 SV=1	A0A3Q1NA44	9	989	981	1248	0.311926606	0.290519878	0.301223242	0.299392097	987	981	1515	0.657894737	TRUE
Bos taurus (Bovine) (Strain: Hereford)	Eukaryota/Amorphea/Obazoa/Opisthokonta/Holozoa/Filozoa/Choanozoa/Metazoa/Eumetazoa/Bilateria/Deuterostomia/Chordata/Olfactores/Craniata/Vertebrata/Euteleostomi/Mammalia/Eutheria/Laurasiatheria/Artiodactyla/Ruminantia/Pecora/Bovidae/Bovinae/Bos/Bos taurus (Bovine) (Strain: Hereford) (OX=9913)	Amorphea	Obazoa	Opisthokonta	Holozoa	Filozoa	Choanozoa	Metazoa	Bovidae	Bos	taurus	9913	tr|A0A3Q1NA44|A0A3Q1NA44_BOVIN Collagen alpha-2(I) chain OS=Bos taurus OX=9913 GN=COL1A2 PE=1 SV=1	A0A3Q1NA44	993	998	6	1248	0	0	0	0.299392097	987	981	1515	0.657894737	TRUE
Ovis aries (Sheep) (Strain: Texel)	Eukaryota/Amorphea/Obazoa/Opisthokonta/Holozoa/Filozoa/Choanozoa/Metazoa/Eumetazoa/Bilateria/Deuterostomia/Chordata/Olfactores/Craniata/Vertebrata/Euteleostomi/Mammalia/Eutheria/Laurasiatheria/Artiodactyla/Ruminantia/Pecora/Bovidae/Caprinae/Ovis/Ovis aries (Sheep) (Strain: Texel) (OX=9940)	Amorphea	Obazoa	Opisthokonta	Holozoa	Filozoa	Choanozoa	Metazoa	Bovidae	Ovis	aries	9940	tr|W5P879|W5P879_SHEEP VWFA domain-containing protein OS=Ovis aries OX=9940 GN=COL21A1 PE=4 SV=1	W5P879	425	430	6	959	0	0	0	0.278145695	453	237	1515	0.657894737	TRUE
Ovis aries (Sheep) (Strain: Texel)	Eukaryota/Amorphea/Obazoa/Opisthokonta/Holozoa/Filozoa/Choanozoa/Metazoa/Eumetazoa/Bilateria/Deuterostomia/Chordata/Olfactores/Craniata/Vertebrata/Euteleostomi/Mammalia/Eutheria/Laurasiatheria/Artiodactyla/Ruminantia/Pecora/Bovidae/Caprinae/Ovis/Ovis aries (Sheep) (Strain: Texel) (OX=9940)	Amorphea	Obazoa	Opisthokonta	Holozoa	Filozoa	Choanozoa	Metazoa	Bovidae	Ovis	aries	9940	tr|W5P879|W5P879_SHEEP VWFA domain-containing protein OS=Ovis aries OX=9940 GN=COL21A1 PE=4 SV=1	W5P879	449	550	102	959	0.058823529	0.470588235	0.264705882	0.278145695	453	237	1515	0.657894737	TRUE
Ovis aries (Sheep) (Strain: Texel)	Eukaryota/Amorphea/Obazoa/Opisthokonta/Holozoa/Filozoa/Choanozoa/Metazoa/Eumetazoa/Bilateria/Deuterostomia/Chordata/Olfactores/Craniata/Vertebrata/Euteleostomi/Mammalia/Eutheria/Laurasiatheria/Artiodactyla/Ruminantia/Pecora/Bovidae/Caprinae/Ovis/Ovis aries (Sheep) (Strain: Texel) (OX=9940)	Amorphea	Obazoa	Opisthokonta	Holozoa	Filozoa	Choanozoa	Metazoa	Bovidae	Ovis	aries	9940	tr|W5P879|W5P879_SHEEP VWFA domain-containing protein OS=Ovis aries OX=9940 GN=COL21A1 PE=4 SV=1	W5P879	553	789	237	959	0.113924051	0.379746835	0.246835443	0.278145695	453	237	1515	0.657894737	TRUE
Ovis aries (Sheep) (Strain: Texel)	Eukaryota/Amorphea/Obazoa/Opisthokonta/Holozoa/Filozoa/Choanozoa/Metazoa/Eumetazoa/Bilateria/Deuterostomia/Chordata/Olfactores/Craniata/Vertebrata/Euteleostomi/Mammalia/Eutheria/Laurasiatheria/Artiodactyla/Ruminantia/Pecora/Bovidae/Caprinae/Ovis/Ovis aries (Sheep) (Strain: Texel) (OX=9940)	Amorphea	Obazoa	Opisthokonta	Holozoa	Filozoa	Choanozoa	Metazoa	Bovidae	Ovis	aries	9940	tr|W5P879|W5P879_SHEEP VWFA domain-containing protein OS=Ovis aries OX=9940 GN=COL21A1 PE=4 SV=1	W5P879	827	886	60	959	0.2	0.45	0.325	0.278145695	453	237	1515	0.657894737	TRUE
Ovis aries (Sheep) (Strain: Texel)	Eukaryota/Amorphea/Obazoa/Opisthokonta/Holozoa/Filozoa/Choanozoa/Metazoa/Eumetazoa/Bilateria/Deuterostomia/Chordata/Olfactores/Craniata/Vertebrata/Euteleostomi/Mammalia/Eutheria/Laurasiatheria/Artiodactyla/Ruminantia/Pecora/Bovidae/Caprinae/Ovis/Ovis aries (Sheep) (Strain: Texel) (OX=9940)	Amorphea	Obazoa	Opisthokonta	Holozoa	Filozoa	Choanozoa	Metazoa	Bovidae	Ovis	aries	9940	tr|W5P879|W5P879_SHEEP VWFA domain-containing protein OS=Ovis aries OX=9940 GN=COL21A1 PE=4 SV=1	W5P879	889	906	18	959	0.666666667	0.5	0.583333333	0.278145695	453	237	1515	0.657894737	TRUE
Ovis aries (Sheep) (Strain: Texel)	Eukaryota/Amorphea/Obazoa/Opisthokonta/Holozoa/Filozoa/Choanozoa/Metazoa/Eumetazoa/Bilateria/Deuterostomia/Chordata/Olfactores/Craniata/Vertebrata/Euteleostomi/Mammalia/Eutheria/Laurasiatheria/Artiodactyla/Ruminantia/Pecora/Bovidae/Caprinae/Ovis/Ovis aries (Sheep) (Strain: Texel) (OX=9940)	Amorphea	Obazoa	Opisthokonta	Holozoa	Filozoa	Choanozoa	Metazoa	Bovidae	Ovis	aries	9940	tr|W5P879|W5P879_SHEEP VWFA domain-containing protein OS=Ovis aries OX=9940 GN=COL21A1 PE=4 SV=1	W5P879	909	938	30	959	0.1	0.6	0.35	0.278145695	453	237	1515	0.657894737	TRUE
Ovis aries (Sheep) (Strain: Texel)	Eukaryota/Amorphea/Obazoa/Opisthokonta/Holozoa/Filozoa/Choanozoa/Metazoa/Eumetazoa/Bilateria/Deuterostomia/Chordata/Olfactores/Craniata/Vertebrata/Euteleostomi/Mammalia/Eutheria/Laurasiatheria/Artiodactyla/Ruminantia/Pecora/Bovidae/Caprinae/Ovis/Ovis aries (Sheep) (Strain: Texel) (OX=9940)	Amorphea	Obazoa	Opisthokonta	Holozoa	Filozoa	Choanozoa	Metazoa	Bovidae	Ovis	aries	9940	tr|A0A6P7EK74|A0A6P7EK74_SHEEP collagen alpha-1(I) chain isoform X1 OS=Ovis aries OX=9940 GN=COL1A1 PE=4 SV=1	A0A6P7EK74	109	159	51	1463	0.529411765	0.470588235	0.5	0.352367688	1077	1014	1515	0.657894737	TRUE
Ovis aries (Sheep) (Strain: Texel)	Eukaryota/Amorphea/Obazoa/Opisthokonta/Holozoa/Filozoa/Choanozoa/Metazoa/Eumetazoa/Bilateria/Deuterostomia/Chordata/Olfactores/Craniata/Vertebrata/Euteleostomi/Mammalia/Eutheria/Laurasiatheria/Artiodactyla/Ruminantia/Pecora/Bovidae/Caprinae/Ovis/Ovis aries (Sheep) (Strain: Texel) (OX=9940)	Amorphea	Obazoa	Opisthokonta	Holozoa	Filozoa	Choanozoa	Metazoa	Bovidae	Ovis	aries	9940	tr|A0A6P7EK74|A0A6P7EK74_SHEEP collagen alpha-1(I) chain isoform X1 OS=Ovis aries OX=9940 GN=COL1A1 PE=4 SV=1	A0A6P7EK74	178	1191	1014	1463	0.355029586	0.343195266	0.349112426	0.352367688	1077	1014	1515	0.657894737	TRUE
Ovis aries (Sheep) (Strain: Texel)	Eukaryota/Amorphea/Obazoa/Opisthokonta/Holozoa/Filozoa/Choanozoa/Metazoa/Eumetazoa/Bilateria/Deuterostomia/Chordata/Olfactores/Craniata/Vertebrata/Euteleostomi/Mammalia/Eutheria/Laurasiatheria/Artiodactyla/Ruminantia/Pecora/Bovidae/Caprinae/Ovis/Ovis aries (Sheep) (Strain: Texel) (OX=9940)	Amorphea	Obazoa	Opisthokonta	Holozoa	Filozoa	Choanozoa	Metazoa	Bovidae	Ovis	aries	9940	tr|A0A6P7EK74|A0A6P7EK74_SHEEP collagen alpha-1(I) chain isoform X1 OS=Ovis aries OX=9940 GN=COL1A1 PE=4 SV=1	A0A6P7EK74	1338	1343	6	1463	0	0	0	0.352367688	1077	1014	1515	0.657894737	TRUE
Ovis aries (Sheep) (Strain: Texel)	Eukaryota/Amorphea/Obazoa/Opisthokonta/Holozoa/Filozoa/Choanozoa/Metazoa/Eumetazoa/Bilateria/Deuterostomia/Chordata/Olfactores/Craniata/Vertebrata/Euteleostomi/Mammalia/Eutheria/Laurasiatheria/Artiodactyla/Ruminantia/Pecora/Bovidae/Caprinae/Ovis/Ovis aries (Sheep) (Strain: Texel) (OX=9940)	Amorphea	Obazoa	Opisthokonta	Holozoa	Filozoa	Choanozoa	Metazoa	Bovidae	Ovis	aries	9940	tr|A0A6P7EK74|A0A6P7EK74_SHEEP collagen alpha-1(I) chain isoform X1 OS=Ovis aries OX=9940 GN=COL1A1 PE=4 SV=1	A0A6P7EK74	1419	1424	6	1463	0	0	0	0.352367688	1077	1014	1515	0.657894737	TRUE
Ovis aries (Sheep) (Strain: Texel)	Eukaryota/Amorphea/Obazoa/Opisthokonta/Holozoa/Filozoa/Choanozoa/Metazoa/Eumetazoa/Bilateria/Deuterostomia/Chordata/Olfactores/Craniata/Vertebrata/Euteleostomi/Mammalia/Eutheria/Laurasiatheria/Artiodactyla/Ruminantia/Pecora/Bovidae/Caprinae/Ovis/Ovis aries (Sheep) (Strain: Texel) (OX=9940)	Amorphea	Obazoa	Opisthokonta	Holozoa	Filozoa	Choanozoa	Metazoa	Bovidae	Ovis	aries	9940	tr|A0A6P7E2S8|A0A6P7E2S8_SHEEP collagen alpha-3(V) chain isoform X1 OS=Ovis aries OX=9940 GN=COL5A3 PE=4 SV=1	A0A6P7E2S8	40	45	6	1746	0	0	0	0.320547945	1095	1011	1515	0.657894737	TRUE
Ovis aries (Sheep) (Strain: Texel)	Eukaryota/Amorphea/Obazoa/Opisthokonta/Holozoa/Filozoa/Choanozoa/Metazoa/Eumetazoa/Bilateria/Deuterostomia/Chordata/Olfactores/Craniata/Vertebrata/Euteleostomi/Mammalia/Eutheria/Laurasiatheria/Artiodactyla/Ruminantia/Pecora/Bovidae/Caprinae/Ovis/Ovis aries (Sheep) (Strain: Texel) (OX=9940)	Amorphea	Obazoa	Opisthokonta	Holozoa	Filozoa	Choanozoa	Metazoa	Bovidae	Ovis	aries	9940	tr|A0A6P7E2S8|A0A6P7E2S8_SHEEP collagen alpha-3(V) chain isoform X1 OS=Ovis aries OX=9940 GN=COL5A3 PE=4 SV=1	A0A6P7E2S8	259	264	6	1746	0	0	0	0.320547945	1095	1011	1515	0.657894737	TRUE
Ovis aries (Sheep) (Strain: Texel)	Eukaryota/Amorphea/Obazoa/Opisthokonta/Holozoa/Filozoa/Choanozoa/Metazoa/Eumetazoa/Bilateria/Deuterostomia/Chordata/Olfactores/Craniata/Vertebrata/Euteleostomi/Mammalia/Eutheria/Laurasiatheria/Artiodactyla/Ruminantia/Pecora/Bovidae/Caprinae/Ovis/Ovis aries (Sheep) (Strain: Texel) (OX=9940)	Amorphea	Obazoa	Opisthokonta	Holozoa	Filozoa	Choanozoa	Metazoa	Bovidae	Ovis	aries	9940	tr|A0A6P7E2S8|A0A6P7E2S8_SHEEP collagen alpha-3(V) chain isoform X1 OS=Ovis aries OX=9940 GN=COL5A3 PE=4 SV=1	A0A6P7E2S8	316	321	6	1746	0	0	0	0.320547945	1095	1011	1515	0.657894737	TRUE
Ovis aries (Sheep) (Strain: Texel)	Eukaryota/Amorphea/Obazoa/Opisthokonta/Holozoa/Filozoa/Choanozoa/Metazoa/Eumetazoa/Bilateria/Deuterostomia/Chordata/Olfactores/Craniata/Vertebrata/Euteleostomi/Mammalia/Eutheria/Laurasiatheria/Artiodactyla/Ruminantia/Pecora/Bovidae/Caprinae/Ovis/Ovis aries (Sheep) (Strain: Texel) (OX=9940)	Amorphea	Obazoa	Opisthokonta	Holozoa	Filozoa	Choanozoa	Metazoa	Bovidae	Ovis	aries	9940	tr|A0A6P7E2S8|A0A6P7E2S8_SHEEP collagen alpha-3(V) chain isoform X1 OS=Ovis aries OX=9940 GN=COL5A3 PE=4 SV=1	A0A6P7E2S8	375	383	9	1746	0	0.333333333	0.166666667	0.320547945	1095	1011	1515	0.657894737	TRUE
Ovis aries (Sheep) (Strain: Texel)	Eukaryota/Amorphea/Obazoa/Opisthokonta/Holozoa/Filozoa/Choanozoa/Metazoa/Eumetazoa/Bilateria/Deuterostomia/Chordata/Olfactores/Craniata/Vertebrata/Euteleostomi/Mammalia/Eutheria/Laurasiatheria/Artiodactyla/Ruminantia/Pecora/Bovidae/Caprinae/Ovis/Ovis aries (Sheep) (Strain: Texel) (OX=9940)	Amorphea	Obazoa	Opisthokonta	Holozoa	Filozoa	Choanozoa	Metazoa	Bovidae	Ovis	aries	9940	tr|A0A6P7E2S8|A0A6P7E2S8_SHEEP collagen alpha-3(V) chain isoform X1 OS=Ovis aries OX=9940 GN=COL5A3 PE=4 SV=1	A0A6P7E2S8	394	444	51	1746	0.352941176	0.529411765	0.441176471	0.320547945	1095	1011	1515	0.657894737	TRUE
Ovis aries (Sheep) (Strain: Texel)	Eukaryota/Amorphea/Obazoa/Opisthokonta/Holozoa/Filozoa/Choanozoa/Metazoa/Eumetazoa/Bilateria/Deuterostomia/Chordata/Olfactores/Craniata/Vertebrata/Euteleostomi/Mammalia/Eutheria/Laurasiatheria/Artiodactyla/Ruminantia/Pecora/Bovidae/Caprinae/Ovis/Ovis aries (Sheep) (Strain: Texel) (OX=9940)	Amorphea	Obazoa	Opisthokonta	Holozoa	Filozoa	Choanozoa	Metazoa	Bovidae	Ovis	aries	9940	tr|A0A6P7E2S8|A0A6P7E2S8_SHEEP collagen alpha-3(V) chain isoform X1 OS=Ovis aries OX=9940 GN=COL5A3 PE=4 SV=1	A0A6P7E2S8	481	1491	1011	1746	0.302670623	0.34421365	0.323442136	0.320547945	1095	1011	1515	0.657894737	TRUE
Ovis aries (Sheep) (Strain: Texel)	Eukaryota/Amorphea/Obazoa/Opisthokonta/Holozoa/Filozoa/Choanozoa/Metazoa/Eumetazoa/Bilateria/Deuterostomia/Chordata/Olfactores/Craniata/Vertebrata/Euteleostomi/Mammalia/Eutheria/Laurasiatheria/Artiodactyla/Ruminantia/Pecora/Bovidae/Caprinae/Ovis/Ovis aries (Sheep) (Strain: Texel) (OX=9940)	Amorphea	Obazoa	Opisthokonta	Holozoa	Filozoa	Choanozoa	Metazoa	Bovidae	Ovis	aries	9940	tr|A0A6P7E2S8|A0A6P7E2S8_SHEEP collagen alpha-3(V) chain isoform X1 OS=Ovis aries OX=9940 GN=COL5A3 PE=4 SV=1	A0A6P7E2S8	1674	1679	6	1746	0	0	0	0.320547945	1095	1011	1515	0.657894737	TRUE
Ovis aries (Sheep) (Strain: Texel)	Eukaryota/Amorphea/Obazoa/Opisthokonta/Holozoa/Filozoa/Choanozoa/Metazoa/Eumetazoa/Bilateria/Deuterostomia/Chordata/Olfactores/Craniata/Vertebrata/Euteleostomi/Mammalia/Eutheria/Laurasiatheria/Artiodactyla/Ruminantia/Pecora/Bovidae/Caprinae/Ovis/Ovis aries (Sheep) (Strain: Texel) (OX=9940)	Amorphea	Obazoa	Opisthokonta	Holozoa	Filozoa	Choanozoa	Metazoa	Bovidae	Ovis	aries	9940	tr|A0A6P7DQL6|A0A6P7DQL6_SHEEP LOW QUALITY PROTEIN: collagen alpha-4(IV) chain OS=Ovis aries OX=9940 GN=COL4A4 PE=4 SV=1	A0A6P7DQL6	40	45	6	1689	0	0	0	0.349425287	1305	135	1515	0.657894737	TRUE
Ovis aries (Sheep) (Strain: Texel)	Eukaryota/Amorphea/Obazoa/Opisthokonta/Holozoa/Filozoa/Choanozoa/Metazoa/Eumetazoa/Bilateria/Deuterostomia/Chordata/Olfactores/Craniata/Vertebrata/Euteleostomi/Mammalia/Eutheria/Laurasiatheria/Artiodactyla/Ruminantia/Pecora/Bovidae/Caprinae/Ovis/Ovis aries (Sheep) (Strain: Texel) (OX=9940)	Amorphea	Obazoa	Opisthokonta	Holozoa	Filozoa	Choanozoa	Metazoa	Bovidae	Ovis	aries	9940	tr|A0A6P7DQL6|A0A6P7DQL6_SHEEP LOW QUALITY PROTEIN: collagen alpha-4(IV) chain OS=Ovis aries OX=9940 GN=COL4A4 PE=4 SV=1	A0A6P7DQL6	57	170	114	1689	0.263157895	0.394736842	0.328947368	0.349425287	1305	135	1515	0.657894737	TRUE
Ovis aries (Sheep) (Strain: Texel)	Eukaryota/Amorphea/Obazoa/Opisthokonta/Holozoa/Filozoa/Choanozoa/Metazoa/Eumetazoa/Bilateria/Deuterostomia/Chordata/Olfactores/Craniata/Vertebrata/Euteleostomi/Mammalia/Eutheria/Laurasiatheria/Artiodactyla/Ruminantia/Pecora/Bovidae/Caprinae/Ovis/Ovis aries (Sheep) (Strain: Texel) (OX=9940)	Amorphea	Obazoa	Opisthokonta	Holozoa	Filozoa	Choanozoa	Metazoa	Bovidae	Ovis	aries	9940	tr|A0A6P7DQL6|A0A6P7DQL6_SHEEP LOW QUALITY PROTEIN: collagen alpha-4(IV) chain OS=Ovis aries OX=9940 GN=COL4A4 PE=4 SV=1	A0A6P7DQL6	179	232	54	1689	0.277777778	0.5	0.388888889	0.349425287	1305	135	1515	0.657894737	TRUE
Ovis aries (Sheep) (Strain: Texel)	Eukaryota/Amorphea/Obazoa/Opisthokonta/Holozoa/Filozoa/Choanozoa/Metazoa/Eumetazoa/Bilateria/Deuterostomia/Chordata/Olfactores/Craniata/Vertebrata/Euteleostomi/Mammalia/Eutheria/Laurasiatheria/Artiodactyla/Ruminantia/Pecora/Bovidae/Caprinae/Ovis/Ovis aries (Sheep) (Strain: Texel) (OX=9940)	Amorphea	Obazoa	Opisthokonta	Holozoa	Filozoa	Choanozoa	Metazoa	Bovidae	Ovis	aries	9940	tr|A0A6P7DQL6|A0A6P7DQL6_SHEEP LOW QUALITY PROTEIN: collagen alpha-4(IV) chain OS=Ovis aries OX=9940 GN=COL4A4 PE=4 SV=1	A0A6P7DQL6	235	252	18	1689	0.166666667	0.333333333	0.25	0.349425287	1305	135	1515	0.657894737	TRUE
Ovis aries (Sheep) (Strain: Texel)	Eukaryota/Amorphea/Obazoa/Opisthokonta/Holozoa/Filozoa/Choanozoa/Metazoa/Eumetazoa/Bilateria/Deuterostomia/Chordata/Olfactores/Craniata/Vertebrata/Euteleostomi/Mammalia/Eutheria/Laurasiatheria/Artiodactyla/Ruminantia/Pecora/Bovidae/Caprinae/Ovis/Ovis aries (Sheep) (Strain: Texel) (OX=9940)	Amorphea	Obazoa	Opisthokonta	Holozoa	Filozoa	Choanozoa	Metazoa	Bovidae	Ovis	aries	9940	tr|A0A6P7DQL6|A0A6P7DQL6_SHEEP LOW QUALITY PROTEIN: collagen alpha-4(IV) chain OS=Ovis aries OX=9940 GN=COL4A4 PE=4 SV=1	A0A6P7DQL6	265	291	27	1689	0.222222222	0.444444444	0.333333333	0.349425287	1305	135	1515	0.657894737	TRUE
Ovis aries (Sheep) (Strain: Texel)	Eukaryota/Amorphea/Obazoa/Opisthokonta/Holozoa/Filozoa/Choanozoa/Metazoa/Eumetazoa/Bilateria/Deuterostomia/Chordata/Olfactores/Craniata/Vertebrata/Euteleostomi/Mammalia/Eutheria/Laurasiatheria/Artiodactyla/Ruminantia/Pecora/Bovidae/Caprinae/Ovis/Ovis aries (Sheep) (Strain: Texel) (OX=9940)	Amorphea	Obazoa	Opisthokonta	Holozoa	Filozoa	Choanozoa	Metazoa	Bovidae	Ovis	aries	9940	tr|A0A6P7DQL6|A0A6P7DQL6_SHEEP LOW QUALITY PROTEIN: collagen alpha-4(IV) chain OS=Ovis aries OX=9940 GN=COL4A4 PE=4 SV=1	A0A6P7DQL6	294	353	60	1689	0.15	0.5	0.325	0.349425287	1305	135	1515	0.657894737	TRUE
Ovis aries (Sheep) (Strain: Texel)	Eukaryota/Amorphea/Obazoa/Opisthokonta/Holozoa/Filozoa/Choanozoa/Metazoa/Eumetazoa/Bilateria/Deuterostomia/Chordata/Olfactores/Craniata/Vertebrata/Euteleostomi/Mammalia/Eutheria/Laurasiatheria/Artiodactyla/Ruminantia/Pecora/Bovidae/Caprinae/Ovis/Ovis aries (Sheep) (Strain: Texel) (OX=9940)	Amorphea	Obazoa	Opisthokonta	Holozoa	Filozoa	Choanozoa	Metazoa	Bovidae	Ovis	aries	9940	tr|A0A6P7DQL6|A0A6P7DQL6_SHEEP LOW QUALITY PROTEIN: collagen alpha-4(IV) chain OS=Ovis aries OX=9940 GN=COL4A4 PE=4 SV=1	A0A6P7DQL6	362	394	33	1689	0.272727273	0.545454545	0.409090909	0.349425287	1305	135	1515	0.657894737	TRUE
Ovis aries (Sheep) (Strain: Texel)	Eukaryota/Amorphea/Obazoa/Opisthokonta/Holozoa/Filozoa/Choanozoa/Metazoa/Eumetazoa/Bilateria/Deuterostomia/Chordata/Olfactores/Craniata/Vertebrata/Euteleostomi/Mammalia/Eutheria/Laurasiatheria/Artiodactyla/Ruminantia/Pecora/Bovidae/Caprinae/Ovis/Ovis aries (Sheep) (Strain: Texel) (OX=9940)	Amorphea	Obazoa	Opisthokonta	Holozoa	Filozoa	Choanozoa	Metazoa	Bovidae	Ovis	aries	9940	tr|A0A6P7DQL6|A0A6P7DQL6_SHEEP LOW QUALITY PROTEIN: collagen alpha-4(IV) chain OS=Ovis aries OX=9940 GN=COL4A4 PE=4 SV=1	A0A6P7DQL6	397	423	27	1689	0.222222222	0.555555556	0.388888889	0.349425287	1305	135	1515	0.657894737	TRUE
Ovis aries (Sheep) (Strain: Texel)	Eukaryota/Amorphea/Obazoa/Opisthokonta/Holozoa/Filozoa/Choanozoa/Metazoa/Eumetazoa/Bilateria/Deuterostomia/Chordata/Olfactores/Craniata/Vertebrata/Euteleostomi/Mammalia/Eutheria/Laurasiatheria/Artiodactyla/Ruminantia/Pecora/Bovidae/Caprinae/Ovis/Ovis aries (Sheep) (Strain: Texel) (OX=9940)	Amorphea	Obazoa	Opisthokonta	Holozoa	Filozoa	Choanozoa	Metazoa	Bovidae	Ovis	aries	9940	tr|A0A6P7DQL6|A0A6P7DQL6_SHEEP LOW QUALITY PROTEIN: collagen alpha-4(IV) chain OS=Ovis aries OX=9940 GN=COL4A4 PE=4 SV=1	A0A6P7DQL6	428	451	24	1689	0.25	0.625	0.4375	0.349425287	1305	135	1515	0.657894737	TRUE
Ovis aries (Sheep) (Strain: Texel)	Eukaryota/Amorphea/Obazoa/Opisthokonta/Holozoa/Filozoa/Choanozoa/Metazoa/Eumetazoa/Bilateria/Deuterostomia/Chordata/Olfactores/Craniata/Vertebrata/Euteleostomi/Mammalia/Eutheria/Laurasiatheria/Artiodactyla/Ruminantia/Pecora/Bovidae/Caprinae/Ovis/Ovis aries (Sheep) (Strain: Texel) (OX=9940)	Amorphea	Obazoa	Opisthokonta	Holozoa	Filozoa	Choanozoa	Metazoa	Bovidae	Ovis	aries	9940	tr|A0A6P7DQL6|A0A6P7DQL6_SHEEP LOW QUALITY PROTEIN: collagen alpha-4(IV) chain OS=Ovis aries OX=9940 GN=COL4A4 PE=4 SV=1	A0A6P7DQL6	458	487	30	1689	0.2	0.2	0.2	0.349425287	1305	135	1515	0.657894737	TRUE
Ovis aries (Sheep) (Strain: Texel)	Eukaryota/Amorphea/Obazoa/Opisthokonta/Holozoa/Filozoa/Choanozoa/Metazoa/Eumetazoa/Bilateria/Deuterostomia/Chordata/Olfactores/Craniata/Vertebrata/Euteleostomi/Mammalia/Eutheria/Laurasiatheria/Artiodactyla/Ruminantia/Pecora/Bovidae/Caprinae/Ovis/Ovis aries (Sheep) (Strain: Texel) (OX=9940)	Amorphea	Obazoa	Opisthokonta	Holozoa	Filozoa	Choanozoa	Metazoa	Bovidae	Ovis	aries	9940	tr|A0A6P7DQL6|A0A6P7DQL6_SHEEP LOW QUALITY PROTEIN: collagen alpha-4(IV) chain OS=Ovis aries OX=9940 GN=COL4A4 PE=4 SV=1	A0A6P7DQL6	492	554	63	1689	0.238095238	0.476190476	0.357142857	0.349425287	1305	135	1515	0.657894737	TRUE
Ovis aries (Sheep) (Strain: Texel)	Eukaryota/Amorphea/Obazoa/Opisthokonta/Holozoa/Filozoa/Choanozoa/Metazoa/Eumetazoa/Bilateria/Deuterostomia/Chordata/Olfactores/Craniata/Vertebrata/Euteleostomi/Mammalia/Eutheria/Laurasiatheria/Artiodactyla/Ruminantia/Pecora/Bovidae/Caprinae/Ovis/Ovis aries (Sheep) (Strain: Texel) (OX=9940)	Amorphea	Obazoa	Opisthokonta	Holozoa	Filozoa	Choanozoa	Metazoa	Bovidae	Ovis	aries	9940	tr|A0A6P7DQL6|A0A6P7DQL6_SHEEP LOW QUALITY PROTEIN: collagen alpha-4(IV) chain OS=Ovis aries OX=9940 GN=COL4A4 PE=4 SV=1	A0A6P7DQL6	561	599	39	1689	0.153846154	0.307692308	0.230769231	0.349425287	1305	135	1515	0.657894737	TRUE
Ovis aries (Sheep) (Strain: Texel)	Eukaryota/Amorphea/Obazoa/Opisthokonta/Holozoa/Filozoa/Choanozoa/Metazoa/Eumetazoa/Bilateria/Deuterostomia/Chordata/Olfactores/Craniata/Vertebrata/Euteleostomi/Mammalia/Eutheria/Laurasiatheria/Artiodactyla/Ruminantia/Pecora/Bovidae/Caprinae/Ovis/Ovis aries (Sheep) (Strain: Texel) (OX=9940)	Amorphea	Obazoa	Opisthokonta	Holozoa	Filozoa	Choanozoa	Metazoa	Bovidae	Ovis	aries	9940	tr|A0A6P7DQL6|A0A6P7DQL6_SHEEP LOW QUALITY PROTEIN: collagen alpha-4(IV) chain OS=Ovis aries OX=9940 GN=COL4A4 PE=4 SV=1	A0A6P7DQL6	605	628	24	1689	0.625	0.5	0.5625	0.349425287	1305	135	1515	0.657894737	TRUE
Ovis aries (Sheep) (Strain: Texel)	Eukaryota/Amorphea/Obazoa/Opisthokonta/Holozoa/Filozoa/Choanozoa/Metazoa/Eumetazoa/Bilateria/Deuterostomia/Chordata/Olfactores/Craniata/Vertebrata/Euteleostomi/Mammalia/Eutheria/Laurasiatheria/Artiodactyla/Ruminantia/Pecora/Bovidae/Caprinae/Ovis/Ovis aries (Sheep) (Strain: Texel) (OX=9940)	Amorphea	Obazoa	Opisthokonta	Holozoa	Filozoa	Choanozoa	Metazoa	Bovidae	Ovis	aries	9940	tr|A0A6P7DQL6|A0A6P7DQL6_SHEEP LOW QUALITY PROTEIN: collagen alpha-4(IV) chain OS=Ovis aries OX=9940 GN=COL4A4 PE=4 SV=1	A0A6P7DQL6	631	660	30	1689	0.2	0.4	0.3	0.349425287	1305	135	1515	0.657894737	TRUE
Ovis aries (Sheep) (Strain: Texel)	Eukaryota/Amorphea/Obazoa/Opisthokonta/Holozoa/Filozoa/Choanozoa/Metazoa/Eumetazoa/Bilateria/Deuterostomia/Chordata/Olfactores/Craniata/Vertebrata/Euteleostomi/Mammalia/Eutheria/Laurasiatheria/Artiodactyla/Ruminantia/Pecora/Bovidae/Caprinae/Ovis/Ovis aries (Sheep) (Strain: Texel) (OX=9940)	Amorphea	Obazoa	Opisthokonta	Holozoa	Filozoa	Choanozoa	Metazoa	Bovidae	Ovis	aries	9940	tr|A0A6P7DQL6|A0A6P7DQL6_SHEEP LOW QUALITY PROTEIN: collagen alpha-4(IV) chain OS=Ovis aries OX=9940 GN=COL4A4 PE=4 SV=1	A0A6P7DQL6	669	695	27	1689	0.333333333	0.555555556	0.444444444	0.349425287	1305	135	1515	0.657894737	TRUE
Ovis aries (Sheep) (Strain: Texel)	Eukaryota/Amorphea/Obazoa/Opisthokonta/Holozoa/Filozoa/Choanozoa/Metazoa/Eumetazoa/Bilateria/Deuterostomia/Chordata/Olfactores/Craniata/Vertebrata/Euteleostomi/Mammalia/Eutheria/Laurasiatheria/Artiodactyla/Ruminantia/Pecora/Bovidae/Caprinae/Ovis/Ovis aries (Sheep) (Strain: Texel) (OX=9940)	Amorphea	Obazoa	Opisthokonta	Holozoa	Filozoa	Choanozoa	Metazoa	Bovidae	Ovis	aries	9940	tr|A0A6P7DQL6|A0A6P7DQL6_SHEEP LOW QUALITY PROTEIN: collagen alpha-4(IV) chain OS=Ovis aries OX=9940 GN=COL4A4 PE=4 SV=1	A0A6P7DQL6	699	710	12	1689	0	0.25	0.125	0.349425287	1305	135	1515	0.657894737	TRUE
Ovis aries (Sheep) (Strain: Texel)	Eukaryota/Amorphea/Obazoa/Opisthokonta/Holozoa/Filozoa/Choanozoa/Metazoa/Eumetazoa/Bilateria/Deuterostomia/Chordata/Olfactores/Craniata/Vertebrata/Euteleostomi/Mammalia/Eutheria/Laurasiatheria/Artiodactyla/Ruminantia/Pecora/Bovidae/Caprinae/Ovis/Ovis aries (Sheep) (Strain: Texel) (OX=9940)	Amorphea	Obazoa	Opisthokonta	Holozoa	Filozoa	Choanozoa	Metazoa	Bovidae	Ovis	aries	9940	tr|A0A6P7DQL6|A0A6P7DQL6_SHEEP LOW QUALITY PROTEIN: collagen alpha-4(IV) chain OS=Ovis aries OX=9940 GN=COL4A4 PE=4 SV=1	A0A6P7DQL6	714	734	21	1689	0.142857143	0.285714286	0.214285714	0.349425287	1305	135	1515	0.657894737	TRUE
Ovis aries (Sheep) (Strain: Texel)	Eukaryota/Amorphea/Obazoa/Opisthokonta/Holozoa/Filozoa/Choanozoa/Metazoa/Eumetazoa/Bilateria/Deuterostomia/Chordata/Olfactores/Craniata/Vertebrata/Euteleostomi/Mammalia/Eutheria/Laurasiatheria/Artiodactyla/Ruminantia/Pecora/Bovidae/Caprinae/Ovis/Ovis aries (Sheep) (Strain: Texel) (OX=9940)	Amorphea	Obazoa	Opisthokonta	Holozoa	Filozoa	Choanozoa	Metazoa	Bovidae	Ovis	aries	9940	tr|A0A6P7DQL6|A0A6P7DQL6_SHEEP LOW QUALITY PROTEIN: collagen alpha-4(IV) chain OS=Ovis aries OX=9940 GN=COL4A4 PE=4 SV=1	A0A6P7DQL6	737	757	21	1689	0.285714286	0.714285714	0.5	0.349425287	1305	135	1515	0.657894737	TRUE
Ovis aries (Sheep) (Strain: Texel)	Eukaryota/Amorphea/Obazoa/Opisthokonta/Holozoa/Filozoa/Choanozoa/Metazoa/Eumetazoa/Bilateria/Deuterostomia/Chordata/Olfactores/Craniata/Vertebrata/Euteleostomi/Mammalia/Eutheria/Laurasiatheria/Artiodactyla/Ruminantia/Pecora/Bovidae/Caprinae/Ovis/Ovis aries (Sheep) (Strain: Texel) (OX=9940)	Amorphea	Obazoa	Opisthokonta	Holozoa	Filozoa	Choanozoa	Metazoa	Bovidae	Ovis	aries	9940	tr|A0A6P7DQL6|A0A6P7DQL6_SHEEP LOW QUALITY PROTEIN: collagen alpha-4(IV) chain OS=Ovis aries OX=9940 GN=COL4A4 PE=4 SV=1	A0A6P7DQL6	760	822	63	1689	0.142857143	0.476190476	0.30952381	0.349425287	1305	135	1515	0.657894737	TRUE
Ovis aries (Sheep) (Strain: Texel)	Eukaryota/Amorphea/Obazoa/Opisthokonta/Holozoa/Filozoa/Choanozoa/Metazoa/Eumetazoa/Bilateria/Deuterostomia/Chordata/Olfactores/Craniata/Vertebrata/Euteleostomi/Mammalia/Eutheria/Laurasiatheria/Artiodactyla/Ruminantia/Pecora/Bovidae/Caprinae/Ovis/Ovis aries (Sheep) (Strain: Texel) (OX=9940)	Amorphea	Obazoa	Opisthokonta	Holozoa	Filozoa	Choanozoa	Metazoa	Bovidae	Ovis	aries	9940	tr|A0A6P7DQL6|A0A6P7DQL6_SHEEP LOW QUALITY PROTEIN: collagen alpha-4(IV) chain OS=Ovis aries OX=9940 GN=COL4A4 PE=4 SV=1	A0A6P7DQL6	826	960	135	1689	0.133333333	0.466666667	0.3	0.349425287	1305	135	1515	0.657894737	TRUE
Ovis aries (Sheep) (Strain: Texel)	Eukaryota/Amorphea/Obazoa/Opisthokonta/Holozoa/Filozoa/Choanozoa/Metazoa/Eumetazoa/Bilateria/Deuterostomia/Chordata/Olfactores/Craniata/Vertebrata/Euteleostomi/Mammalia/Eutheria/Laurasiatheria/Artiodactyla/Ruminantia/Pecora/Bovidae/Caprinae/Ovis/Ovis aries (Sheep) (Strain: Texel) (OX=9940)	Amorphea	Obazoa	Opisthokonta	Holozoa	Filozoa	Choanozoa	Metazoa	Bovidae	Ovis	aries	9940	tr|A0A6P7DQL6|A0A6P7DQL6_SHEEP LOW QUALITY PROTEIN: collagen alpha-4(IV) chain OS=Ovis aries OX=9940 GN=COL4A4 PE=4 SV=1	A0A6P7DQL6	967	1008	42	1689	0.142857143	0.357142857	0.25	0.349425287	1305	135	1515	0.657894737	TRUE
Ovis aries (Sheep) (Strain: Texel)	Eukaryota/Amorphea/Obazoa/Opisthokonta/Holozoa/Filozoa/Choanozoa/Metazoa/Eumetazoa/Bilateria/Deuterostomia/Chordata/Olfactores/Craniata/Vertebrata/Euteleostomi/Mammalia/Eutheria/Laurasiatheria/Artiodactyla/Ruminantia/Pecora/Bovidae/Caprinae/Ovis/Ovis aries (Sheep) (Strain: Texel) (OX=9940)	Amorphea	Obazoa	Opisthokonta	Holozoa	Filozoa	Choanozoa	Metazoa	Bovidae	Ovis	aries	9940	tr|A0A6P7DQL6|A0A6P7DQL6_SHEEP LOW QUALITY PROTEIN: collagen alpha-4(IV) chain OS=Ovis aries OX=9940 GN=COL4A4 PE=4 SV=1	A0A6P7DQL6	1010	1072	63	1689	0.19047619	0.523809524	0.357142857	0.349425287	1305	135	1515	0.657894737	TRUE
Ovis aries (Sheep) (Strain: Texel)	Eukaryota/Amorphea/Obazoa/Opisthokonta/Holozoa/Filozoa/Choanozoa/Metazoa/Eumetazoa/Bilateria/Deuterostomia/Chordata/Olfactores/Craniata/Vertebrata/Euteleostomi/Mammalia/Eutheria/Laurasiatheria/Artiodactyla/Ruminantia/Pecora/Bovidae/Caprinae/Ovis/Ovis aries (Sheep) (Strain: Texel) (OX=9940)	Amorphea	Obazoa	Opisthokonta	Holozoa	Filozoa	Choanozoa	Metazoa	Bovidae	Ovis	aries	9940	tr|A0A6P7DQL6|A0A6P7DQL6_SHEEP LOW QUALITY PROTEIN: collagen alpha-4(IV) chain OS=Ovis aries OX=9940 GN=COL4A4 PE=4 SV=1	A0A6P7DQL6	1077	1190	114	1689	0.210526316	0.447368421	0.328947368	0.349425287	1305	135	1515	0.657894737	TRUE
Ovis aries (Sheep) (Strain: Texel)	Eukaryota/Amorphea/Obazoa/Opisthokonta/Holozoa/Filozoa/Choanozoa/Metazoa/Eumetazoa/Bilateria/Deuterostomia/Chordata/Olfactores/Craniata/Vertebrata/Euteleostomi/Mammalia/Eutheria/Laurasiatheria/Artiodactyla/Ruminantia/Pecora/Bovidae/Caprinae/Ovis/Ovis aries (Sheep) (Strain: Texel) (OX=9940)	Amorphea	Obazoa	Opisthokonta	Holozoa	Filozoa	Choanozoa	Metazoa	Bovidae	Ovis	aries	9940	tr|A0A6P7DQL6|A0A6P7DQL6_SHEEP LOW QUALITY PROTEIN: collagen alpha-4(IV) chain OS=Ovis aries OX=9940 GN=COL4A4 PE=4 SV=1	A0A6P7DQL6	1193	1216	24	1689	0.375	0.5	0.4375	0.349425287	1305	135	1515	0.657894737	TRUE
Ovis aries (Sheep) (Strain: Texel)	Eukaryota/Amorphea/Obazoa/Opisthokonta/Holozoa/Filozoa/Choanozoa/Metazoa/Eumetazoa/Bilateria/Deuterostomia/Chordata/Olfactores/Craniata/Vertebrata/Euteleostomi/Mammalia/Eutheria/Laurasiatheria/Artiodactyla/Ruminantia/Pecora/Bovidae/Caprinae/Ovis/Ovis aries (Sheep) (Strain: Texel) (OX=9940)	Amorphea	Obazoa	Opisthokonta	Holozoa	Filozoa	Choanozoa	Metazoa	Bovidae	Ovis	aries	9940	tr|A0A6P7DQL6|A0A6P7DQL6_SHEEP LOW QUALITY PROTEIN: collagen alpha-4(IV) chain OS=Ovis aries OX=9940 GN=COL4A4 PE=4 SV=1	A0A6P7DQL6	1219	1248	30	1689	0.5	0.6	0.55	0.349425287	1305	135	1515	0.657894737	TRUE
Ovis aries (Sheep) (Strain: Texel)	Eukaryota/Amorphea/Obazoa/Opisthokonta/Holozoa/Filozoa/Choanozoa/Metazoa/Eumetazoa/Bilateria/Deuterostomia/Chordata/Olfactores/Craniata/Vertebrata/Euteleostomi/Mammalia/Eutheria/Laurasiatheria/Artiodactyla/Ruminantia/Pecora/Bovidae/Caprinae/Ovis/Ovis aries (Sheep) (Strain: Texel) (OX=9940)	Amorphea	Obazoa	Opisthokonta	Holozoa	Filozoa	Choanozoa	Metazoa	Bovidae	Ovis	aries	9940	tr|A0A6P7DQL6|A0A6P7DQL6_SHEEP LOW QUALITY PROTEIN: collagen alpha-4(IV) chain OS=Ovis aries OX=9940 GN=COL4A4 PE=4 SV=1	A0A6P7DQL6	1257	1283	27	1689	0.555555556	0.555555556	0.555555556	0.349425287	1305	135	1515	0.657894737	TRUE
Ovis aries (Sheep) (Strain: Texel)	Eukaryota/Amorphea/Obazoa/Opisthokonta/Holozoa/Filozoa/Choanozoa/Metazoa/Eumetazoa/Bilateria/Deuterostomia/Chordata/Olfactores/Craniata/Vertebrata/Euteleostomi/Mammalia/Eutheria/Laurasiatheria/Artiodactyla/Ruminantia/Pecora/Bovidae/Caprinae/Ovis/Ovis aries (Sheep) (Strain: Texel) (OX=9940)	Amorphea	Obazoa	Opisthokonta	Holozoa	Filozoa	Choanozoa	Metazoa	Bovidae	Ovis	aries	9940	tr|A0A6P7DQL6|A0A6P7DQL6_SHEEP LOW QUALITY PROTEIN: collagen alpha-4(IV) chain OS=Ovis aries OX=9940 GN=COL4A4 PE=4 SV=1	A0A6P7DQL6	1288	1368	81	1689	0.407407407	0.592592593	0.5	0.349425287	1305	135	1515	0.657894737	TRUE
Ovis aries (Sheep) (Strain: Texel)	Eukaryota/Amorphea/Obazoa/Opisthokonta/Holozoa/Filozoa/Choanozoa/Metazoa/Eumetazoa/Bilateria/Deuterostomia/Chordata/Olfactores/Craniata/Vertebrata/Euteleostomi/Mammalia/Eutheria/Laurasiatheria/Artiodactyla/Ruminantia/Pecora/Bovidae/Caprinae/Ovis/Ovis aries (Sheep) (Strain: Texel) (OX=9940)	Amorphea	Obazoa	Opisthokonta	Holozoa	Filozoa	Choanozoa	Metazoa	Bovidae	Ovis	aries	9940	tr|A0A6P7DQL6|A0A6P7DQL6_SHEEP LOW QUALITY PROTEIN: collagen alpha-4(IV) chain OS=Ovis aries OX=9940 GN=COL4A4 PE=4 SV=1	A0A6P7DQL6	1379	1405	27	1689	0.333333333	0.444444444	0.388888889	0.349425287	1305	135	1515	0.657894737	TRUE
Ovis aries (Sheep) (Strain: Texel)	Eukaryota/Amorphea/Obazoa/Opisthokonta/Holozoa/Filozoa/Choanozoa/Metazoa/Eumetazoa/Bilateria/Deuterostomia/Chordata/Olfactores/Craniata/Vertebrata/Euteleostomi/Mammalia/Eutheria/Laurasiatheria/Artiodactyla/Ruminantia/Pecora/Bovidae/Caprinae/Ovis/Ovis aries (Sheep) (Strain: Texel) (OX=9940)	Amorphea	Obazoa	Opisthokonta	Holozoa	Filozoa	Choanozoa	Metazoa	Bovidae	Ovis	aries	9940	tr|A0A6P7DQL6|A0A6P7DQL6_SHEEP LOW QUALITY PROTEIN: collagen alpha-4(IV) chain OS=Ovis aries OX=9940 GN=COL4A4 PE=4 SV=1	A0A6P7DQL6	1408	1458	51	1689	0.235294118	0.470588235	0.352941176	0.349425287	1305	135	1515	0.657894737	TRUE
Ovis aries (Sheep) (Strain: Texel)	Eukaryota/Amorphea/Obazoa/Opisthokonta/Holozoa/Filozoa/Choanozoa/Metazoa/Eumetazoa/Bilateria/Deuterostomia/Chordata/Olfactores/Craniata/Vertebrata/Euteleostomi/Mammalia/Eutheria/Laurasiatheria/Artiodactyla/Ruminantia/Pecora/Bovidae/Caprinae/Ovis/Ovis aries (Sheep) (Strain: Texel) (OX=9940)	Amorphea	Obazoa	Opisthokonta	Holozoa	Filozoa	Choanozoa	Metazoa	Bovidae	Ovis	aries	9940	tr|A0A6P7DQL6|A0A6P7DQL6_SHEEP LOW QUALITY PROTEIN: collagen alpha-4(IV) chain OS=Ovis aries OX=9940 GN=COL4A4 PE=4 SV=1	A0A6P7DQL6	1507	1512	6	1689	0	0	0	0.349425287	1305	135	1515	0.657894737	TRUE
Ovis aries (Sheep) (Strain: Texel)	Eukaryota/Amorphea/Obazoa/Opisthokonta/Holozoa/Filozoa/Choanozoa/Metazoa/Eumetazoa/Bilateria/Deuterostomia/Chordata/Olfactores/Craniata/Vertebrata/Euteleostomi/Mammalia/Eutheria/Laurasiatheria/Artiodactyla/Ruminantia/Pecora/Bovidae/Caprinae/Ovis/Ovis aries (Sheep) (Strain: Texel) (OX=9940)	Amorphea	Obazoa	Opisthokonta	Holozoa	Filozoa	Choanozoa	Metazoa	Bovidae	Ovis	aries	9940	tr|A0A6P7DQL6|A0A6P7DQL6_SHEEP LOW QUALITY PROTEIN: collagen alpha-4(IV) chain OS=Ovis aries OX=9940 GN=COL4A4 PE=4 SV=1	A0A6P7DQL6	1607	1612	6	1689	0	0	0	0.349425287	1305	135	1515	0.657894737	TRUE
Ovis aries (Sheep) (Strain: Texel)	Eukaryota/Amorphea/Obazoa/Opisthokonta/Holozoa/Filozoa/Choanozoa/Metazoa/Eumetazoa/Bilateria/Deuterostomia/Chordata/Olfactores/Craniata/Vertebrata/Euteleostomi/Mammalia/Eutheria/Laurasiatheria/Artiodactyla/Ruminantia/Pecora/Bovidae/Caprinae/Ovis/Ovis aries (Sheep) (Strain: Texel) (OX=9940)	Amorphea	Obazoa	Opisthokonta	Holozoa	Filozoa	Choanozoa	Metazoa	Bovidae	Ovis	aries	9940	tr|A0A6P7DQL6|A0A6P7DQL6_SHEEP LOW QUALITY PROTEIN: collagen alpha-4(IV) chain OS=Ovis aries OX=9940 GN=COL4A4 PE=4 SV=1	A0A6P7DQL6	1635	1640	6	1689	0	0	0	0.349425287	1305	135	1515	0.657894737	TRUE
Ovis aries (Sheep) (Strain: Texel)	Eukaryota/Amorphea/Obazoa/Opisthokonta/Holozoa/Filozoa/Choanozoa/Metazoa/Eumetazoa/Bilateria/Deuterostomia/Chordata/Olfactores/Craniata/Vertebrata/Euteleostomi/Mammalia/Eutheria/Laurasiatheria/Artiodactyla/Ruminantia/Pecora/Bovidae/Caprinae/Ovis/Ovis aries (Sheep) (Strain: Texel) (OX=9940)	Amorphea	Obazoa	Opisthokonta	Holozoa	Filozoa	Choanozoa	Metazoa	Bovidae	Ovis	aries	9940	tr|W5P481|W5P481_SHEEP Uncharacterized protein OS=Ovis aries OX=9940 GN=COL1A1 PE=4 SV=1	W5P481	111	116	6	1474	0	0.5	0.25	0.343478261	1035	945	1515	0.657894737	TRUE
Ovis aries (Sheep) (Strain: Texel)	Eukaryota/Amorphea/Obazoa/Opisthokonta/Holozoa/Filozoa/Choanozoa/Metazoa/Eumetazoa/Bilateria/Deuterostomia/Chordata/Olfactores/Craniata/Vertebrata/Euteleostomi/Mammalia/Eutheria/Laurasiatheria/Artiodactyla/Ruminantia/Pecora/Bovidae/Caprinae/Ovis/Ovis aries (Sheep) (Strain: Texel) (OX=9940)	Amorphea	Obazoa	Opisthokonta	Holozoa	Filozoa	Choanozoa	Metazoa	Bovidae	Ovis	aries	9940	tr|W5P481|W5P481_SHEEP Uncharacterized protein OS=Ovis aries OX=9940 GN=COL1A1 PE=4 SV=1	W5P481	132	167	36	1474	0.5	0.666666667	0.583333333	0.343478261	1035	945	1515	0.657894737	TRUE
Ovis aries (Sheep) (Strain: Texel)	Eukaryota/Amorphea/Obazoa/Opisthokonta/Holozoa/Filozoa/Choanozoa/Metazoa/Eumetazoa/Bilateria/Deuterostomia/Chordata/Olfactores/Craniata/Vertebrata/Euteleostomi/Mammalia/Eutheria/Laurasiatheria/Artiodactyla/Ruminantia/Pecora/Bovidae/Caprinae/Ovis/Ovis aries (Sheep) (Strain: Texel) (OX=9940)	Amorphea	Obazoa	Opisthokonta	Holozoa	Filozoa	Choanozoa	Metazoa	Bovidae	Ovis	aries	9940	tr|W5P481|W5P481_SHEEP Uncharacterized protein OS=Ovis aries OX=9940 GN=COL1A1 PE=4 SV=1	W5P481	186	1130	945	1474	0.33968254	0.336507937	0.338095238	0.343478261	1035	945	1515	0.657894737	TRUE
Ovis aries (Sheep) (Strain: Texel)	Eukaryota/Amorphea/Obazoa/Opisthokonta/Holozoa/Filozoa/Choanozoa/Metazoa/Eumetazoa/Bilateria/Deuterostomia/Chordata/Olfactores/Craniata/Vertebrata/Euteleostomi/Mammalia/Eutheria/Laurasiatheria/Artiodactyla/Ruminantia/Pecora/Bovidae/Caprinae/Ovis/Ovis aries (Sheep) (Strain: Texel) (OX=9940)	Amorphea	Obazoa	Opisthokonta	Holozoa	Filozoa	Choanozoa	Metazoa	Bovidae	Ovis	aries	9940	tr|W5P481|W5P481_SHEEP Uncharacterized protein OS=Ovis aries OX=9940 GN=COL1A1 PE=4 SV=1	W5P481	1148	1183	36	1474	0.416666667	0.333333333	0.375	0.343478261	1035	945	1515	0.657894737	TRUE
Ovis aries (Sheep) (Strain: Texel)	Eukaryota/Amorphea/Obazoa/Opisthokonta/Holozoa/Filozoa/Choanozoa/Metazoa/Eumetazoa/Bilateria/Deuterostomia/Chordata/Olfactores/Craniata/Vertebrata/Euteleostomi/Mammalia/Eutheria/Laurasiatheria/Artiodactyla/Ruminantia/Pecora/Bovidae/Caprinae/Ovis/Ovis aries (Sheep) (Strain: Texel) (OX=9940)	Amorphea	Obazoa	Opisthokonta	Holozoa	Filozoa	Choanozoa	Metazoa	Bovidae	Ovis	aries	9940	tr|W5P481|W5P481_SHEEP Uncharacterized protein OS=Ovis aries OX=9940 GN=COL1A1 PE=4 SV=1	W5P481	1349	1354	6	1474	0	0	0	0.343478261	1035	945	1515	0.657894737	TRUE
Ovis aries (Sheep) (Strain: Texel)	Eukaryota/Amorphea/Obazoa/Opisthokonta/Holozoa/Filozoa/Choanozoa/Metazoa/Eumetazoa/Bilateria/Deuterostomia/Chordata/Olfactores/Craniata/Vertebrata/Euteleostomi/Mammalia/Eutheria/Laurasiatheria/Artiodactyla/Ruminantia/Pecora/Bovidae/Caprinae/Ovis/Ovis aries (Sheep) (Strain: Texel) (OX=9940)	Amorphea	Obazoa	Opisthokonta	Holozoa	Filozoa	Choanozoa	Metazoa	Bovidae	Ovis	aries	9940	tr|W5P481|W5P481_SHEEP Uncharacterized protein OS=Ovis aries OX=9940 GN=COL1A1 PE=4 SV=1	W5P481	1430	1435	6	1474	0	0	0	0.343478261	1035	945	1515	0.657894737	TRUE
Neophocaena asiaeorientalis asiaeorientalis (Yangtze finless porpoise) (Neophocaena phocaenoides subsp. asiaeorientalis) (Strain: ild)	Eukaryota/Amorphea/Obazoa/Opisthokonta/Holozoa/Filozoa/Choanozoa/Metazoa/Eumetazoa/Bilateria/Deuterostomia/Chordata/Olfactores/Craniata/Vertebrata/Euteleostomi/Mammalia/Eutheria/Laurasiatheria/Artiodactyla/Whippomorpha/Cetacea/Odontoceti/Phocoenidae/Neophocaena/Neophocaena asiaeorientalis asiaeorientalis (Yangtze finless porpoise) (Neophocaena phocaenoides subsp. asiaeorientalis) (Strain: ild) (OX=1706337)	Amorphea	Obazoa	Opisthokonta	Holozoa	Filozoa	Choanozoa	Metazoa	Phocoenidae	Neophocaena	asiaeorientalis	1706337	tr|A0A341AAF0|A0A341AAF0_NEOAA collagen alpha-1(XII) chain OS=Neophocaena asiaeorientalis asiaeorientalis OX=1706337 GN=COL12A1 PE=4 SV=1	A0A341AAF0	836	841	6	3120	0	0.5	0.25	0.360215054	279	96	1503	0.462962963	TRUE
Neophocaena asiaeorientalis asiaeorientalis (Yangtze finless porpoise) (Neophocaena phocaenoides subsp. asiaeorientalis) (Strain: ild)	Eukaryota/Amorphea/Obazoa/Opisthokonta/Holozoa/Filozoa/Choanozoa/Metazoa/Eumetazoa/Bilateria/Deuterostomia/Chordata/Olfactores/Craniata/Vertebrata/Euteleostomi/Mammalia/Eutheria/Laurasiatheria/Artiodactyla/Whippomorpha/Cetacea/Odontoceti/Phocoenidae/Neophocaena/Neophocaena asiaeorientalis asiaeorientalis (Yangtze finless porpoise) (Neophocaena phocaenoides subsp. asiaeorientalis) (Strain: ild) (OX=1706337)	Amorphea	Obazoa	Opisthokonta	Holozoa	Filozoa	Choanozoa	Metazoa	Phocoenidae	Neophocaena	asiaeorientalis	1706337	tr|A0A341AAF0|A0A341AAF0_NEOAA collagen alpha-1(XII) chain OS=Neophocaena asiaeorientalis asiaeorientalis OX=1706337 GN=COL12A1 PE=4 SV=1	A0A341AAF0	1499	1504	6	3120	0	0	0	0.360215054	279	96	1503	0.462962963	TRUE
Neophocaena asiaeorientalis asiaeorientalis (Yangtze finless porpoise) (Neophocaena phocaenoides subsp. asiaeorientalis) (Strain: ild)	Eukaryota/Amorphea/Obazoa/Opisthokonta/Holozoa/Filozoa/Choanozoa/Metazoa/Eumetazoa/Bilateria/Deuterostomia/Chordata/Olfactores/Craniata/Vertebrata/Euteleostomi/Mammalia/Eutheria/Laurasiatheria/Artiodactyla/Whippomorpha/Cetacea/Odontoceti/Phocoenidae/Neophocaena/Neophocaena asiaeorientalis asiaeorientalis (Yangtze finless porpoise) (Neophocaena phocaenoides subsp. asiaeorientalis) (Strain: ild) (OX=1706337)	Amorphea	Obazoa	Opisthokonta	Holozoa	Filozoa	Choanozoa	Metazoa	Phocoenidae	Neophocaena	asiaeorientalis	1706337	tr|A0A341AAF0|A0A341AAF0_NEOAA collagen alpha-1(XII) chain OS=Neophocaena asiaeorientalis asiaeorientalis OX=1706337 GN=COL12A1 PE=4 SV=1	A0A341AAF0	1832	1837	6	3120	0	0	0	0.360215054	279	96	1503	0.462962963	TRUE
Neophocaena asiaeorientalis asiaeorientalis (Yangtze finless porpoise) (Neophocaena phocaenoides subsp. asiaeorientalis) (Strain: ild)	Eukaryota/Amorphea/Obazoa/Opisthokonta/Holozoa/Filozoa/Choanozoa/Metazoa/Eumetazoa/Bilateria/Deuterostomia/Chordata/Olfactores/Craniata/Vertebrata/Euteleostomi/Mammalia/Eutheria/Laurasiatheria/Artiodactyla/Whippomorpha/Cetacea/Odontoceti/Phocoenidae/Neophocaena/Neophocaena asiaeorientalis asiaeorientalis (Yangtze finless porpoise) (Neophocaena phocaenoides subsp. asiaeorientalis) (Strain: ild) (OX=1706337)	Amorphea	Obazoa	Opisthokonta	Holozoa	Filozoa	Choanozoa	Metazoa	Phocoenidae	Neophocaena	asiaeorientalis	1706337	tr|A0A341AAF0|A0A341AAF0_NEOAA collagen alpha-1(XII) chain OS=Neophocaena asiaeorientalis asiaeorientalis OX=1706337 GN=COL12A1 PE=4 SV=1	A0A341AAF0	1922	1927	6	3120	0	0	0	0.360215054	279	96	1503	0.462962963	TRUE
Neophocaena asiaeorientalis asiaeorientalis (Yangtze finless porpoise) (Neophocaena phocaenoides subsp. asiaeorientalis) (Strain: ild)	Eukaryota/Amorphea/Obazoa/Opisthokonta/Holozoa/Filozoa/Choanozoa/Metazoa/Eumetazoa/Bilateria/Deuterostomia/Chordata/Olfactores/Craniata/Vertebrata/Euteleostomi/Mammalia/Eutheria/Laurasiatheria/Artiodactyla/Whippomorpha/Cetacea/Odontoceti/Phocoenidae/Neophocaena/Neophocaena asiaeorientalis asiaeorientalis (Yangtze finless porpoise) (Neophocaena phocaenoides subsp. asiaeorientalis) (Strain: ild) (OX=1706337)	Amorphea	Obazoa	Opisthokonta	Holozoa	Filozoa	Choanozoa	Metazoa	Phocoenidae	Neophocaena	asiaeorientalis	1706337	tr|A0A341AAF0|A0A341AAF0_NEOAA collagen alpha-1(XII) chain OS=Neophocaena asiaeorientalis asiaeorientalis OX=1706337 GN=COL12A1 PE=4 SV=1	A0A341AAF0	2244	2249	6	3120	0	0	0	0.360215054	279	96	1503	0.462962963	TRUE
Neophocaena asiaeorientalis asiaeorientalis (Yangtze finless porpoise) (Neophocaena phocaenoides subsp. asiaeorientalis) (Strain: ild)	Eukaryota/Amorphea/Obazoa/Opisthokonta/Holozoa/Filozoa/Choanozoa/Metazoa/Eumetazoa/Bilateria/Deuterostomia/Chordata/Olfactores/Craniata/Vertebrata/Euteleostomi/Mammalia/Eutheria/Laurasiatheria/Artiodactyla/Whippomorpha/Cetacea/Odontoceti/Phocoenidae/Neophocaena/Neophocaena asiaeorientalis asiaeorientalis (Yangtze finless porpoise) (Neophocaena phocaenoides subsp. asiaeorientalis) (Strain: ild) (OX=1706337)	Amorphea	Obazoa	Opisthokonta	Holozoa	Filozoa	Choanozoa	Metazoa	Phocoenidae	Neophocaena	asiaeorientalis	1706337	tr|A0A341AAF0|A0A341AAF0_NEOAA collagen alpha-1(XII) chain OS=Neophocaena asiaeorientalis asiaeorientalis OX=1706337 GN=COL12A1 PE=4 SV=1	A0A341AAF0	2749	2802	54	3120	0.611111111	0.333333333	0.472222222	0.360215054	279	96	1503	0.462962963	TRUE
Neophocaena asiaeorientalis asiaeorientalis (Yangtze finless porpoise) (Neophocaena phocaenoides subsp. asiaeorientalis) (Strain: ild)	Eukaryota/Amorphea/Obazoa/Opisthokonta/Holozoa/Filozoa/Choanozoa/Metazoa/Eumetazoa/Bilateria/Deuterostomia/Chordata/Olfactores/Craniata/Vertebrata/Euteleostomi/Mammalia/Eutheria/Laurasiatheria/Artiodactyla/Whippomorpha/Cetacea/Odontoceti/Phocoenidae/Neophocaena/Neophocaena asiaeorientalis asiaeorientalis (Yangtze finless porpoise) (Neophocaena phocaenoides subsp. asiaeorientalis) (Strain: ild) (OX=1706337)	Amorphea	Obazoa	Opisthokonta	Holozoa	Filozoa	Choanozoa	Metazoa	Phocoenidae	Neophocaena	asiaeorientalis	1706337	tr|A0A341AAF0|A0A341AAF0_NEOAA collagen alpha-1(XII) chain OS=Neophocaena asiaeorientalis asiaeorientalis OX=1706337 GN=COL12A1 PE=4 SV=1	A0A341AAF0	2805	2900	96	3120	0.25	0.375	0.3125	0.360215054	279	96	1503	0.462962963	TRUE
Neophocaena asiaeorientalis asiaeorientalis (Yangtze finless porpoise) (Neophocaena phocaenoides subsp. asiaeorientalis) (Strain: ild)	Eukaryota/Amorphea/Obazoa/Opisthokonta/Holozoa/Filozoa/Choanozoa/Metazoa/Eumetazoa/Bilateria/Deuterostomia/Chordata/Olfactores/Craniata/Vertebrata/Euteleostomi/Mammalia/Eutheria/Laurasiatheria/Artiodactyla/Whippomorpha/Cetacea/Odontoceti/Phocoenidae/Neophocaena/Neophocaena asiaeorientalis asiaeorientalis (Yangtze finless porpoise) (Neophocaena phocaenoides subsp. asiaeorientalis) (Strain: ild) (OX=1706337)	Amorphea	Obazoa	Opisthokonta	Holozoa	Filozoa	Choanozoa	Metazoa	Phocoenidae	Neophocaena	asiaeorientalis	1706337	tr|A0A341AAF0|A0A341AAF0_NEOAA collagen alpha-1(XII) chain OS=Neophocaena asiaeorientalis asiaeorientalis OX=1706337 GN=COL12A1 PE=4 SV=1	A0A341AAF0	2944	2994	51	3120	0.294117647	0.529411765	0.411764706	0.360215054	279	96	1503	0.462962963	TRUE
Neophocaena asiaeorientalis asiaeorientalis (Yangtze finless porpoise) (Neophocaena phocaenoides subsp. asiaeorientalis) (Strain: ild)	Eukaryota/Amorphea/Obazoa/Opisthokonta/Holozoa/Filozoa/Choanozoa/Metazoa/Eumetazoa/Bilateria/Deuterostomia/Chordata/Olfactores/Craniata/Vertebrata/Euteleostomi/Mammalia/Eutheria/Laurasiatheria/Artiodactyla/Whippomorpha/Cetacea/Odontoceti/Phocoenidae/Neophocaena/Neophocaena asiaeorientalis asiaeorientalis (Yangtze finless porpoise) (Neophocaena phocaenoides subsp. asiaeorientalis) (Strain: ild) (OX=1706337)	Amorphea	Obazoa	Opisthokonta	Holozoa	Filozoa	Choanozoa	Metazoa	Phocoenidae	Neophocaena	asiaeorientalis	1706337	tr|A0A341AAF0|A0A341AAF0_NEOAA collagen alpha-1(XII) chain OS=Neophocaena asiaeorientalis asiaeorientalis OX=1706337 GN=COL12A1 PE=4 SV=1	A0A341AAF0	2997	3011	15	3120	0.6	0.2	0.4	0.360215054	279	96	1503	0.462962963	TRUE
Neophocaena asiaeorientalis asiaeorientalis (Yangtze finless porpoise) (Neophocaena phocaenoides subsp. asiaeorientalis) (Strain: ild)	Eukaryota/Amorphea/Obazoa/Opisthokonta/Holozoa/Filozoa/Choanozoa/Metazoa/Eumetazoa/Bilateria/Deuterostomia/Chordata/Olfactores/Craniata/Vertebrata/Euteleostomi/Mammalia/Eutheria/Laurasiatheria/Artiodactyla/Whippomorpha/Cetacea/Odontoceti/Phocoenidae/Neophocaena/Neophocaena asiaeorientalis asiaeorientalis (Yangtze finless porpoise) (Neophocaena phocaenoides subsp. asiaeorientalis) (Strain: ild) (OX=1706337)	Amorphea	Obazoa	Opisthokonta	Holozoa	Filozoa	Choanozoa	Metazoa	Phocoenidae	Neophocaena	asiaeorientalis	1706337	tr|A0A341AAF0|A0A341AAF0_NEOAA collagen alpha-1(XII) chain OS=Neophocaena asiaeorientalis asiaeorientalis OX=1706337 GN=COL12A1 PE=4 SV=1	A0A341AAF0	3014	3046	33	3120	0.454545455	0.545454545	0.5	0.360215054	279	96	1503	0.462962963	TRUE
Pongo abelii (Sumatran orangutan) (Pongo pygmaeus abelii)	Eukaryota/Amorphea/Obazoa/Opisthokonta/Holozoa/Filozoa/Choanozoa/Metazoa/Eumetazoa/Bilateria/Deuterostomia/Chordata/Olfactores/Craniata/Vertebrata/Euteleostomi/Mammalia/Eutheria/Euarchontoglires/Primates/Haplorrhini/Catarrhini/Hominidae/Pongo/Pongo abelii (Sumatran orangutan) (Pongo pygmaeus abelii) (OX=9601)	Amorphea	Obazoa	Opisthokonta	Holozoa	Filozoa	Choanozoa	Metazoa	Hominidae	Pongo	abelii	9601	tr|A0A2J8TPM7|A0A2J8TPM7_PONAB COL6A3 isoform 2 OS=Pongo abelii OX=9601 GN=CR201_G0033097 PE=4 SV=1	A0A2J8TPM7	107	112	6	2976	0	0	0	0.178571429	378	135	1497	0.657894737	TRUE
Pongo abelii (Sumatran orangutan) (Pongo pygmaeus abelii)	Eukaryota/Amorphea/Obazoa/Opisthokonta/Holozoa/Filozoa/Choanozoa/Metazoa/Eumetazoa/Bilateria/Deuterostomia/Chordata/Olfactores/Craniata/Vertebrata/Euteleostomi/Mammalia/Eutheria/Euarchontoglires/Primates/Haplorrhini/Catarrhini/Hominidae/Pongo/Pongo abelii (Sumatran orangutan) (Pongo pygmaeus abelii) (OX=9601)	Amorphea	Obazoa	Opisthokonta	Holozoa	Filozoa	Choanozoa	Metazoa	Hominidae	Pongo	abelii	9601	tr|A0A2J8TPM7|A0A2J8TPM7_PONAB COL6A3 isoform 2 OS=Pongo abelii OX=9601 GN=CR201_G0033097 PE=4 SV=1	A0A2J8TPM7	377	382	6	2976	0	0	0	0.178571429	378	135	1497	0.657894737	TRUE
Pongo abelii (Sumatran orangutan) (Pongo pygmaeus abelii)	Eukaryota/Amorphea/Obazoa/Opisthokonta/Holozoa/Filozoa/Choanozoa/Metazoa/Eumetazoa/Bilateria/Deuterostomia/Chordata/Olfactores/Craniata/Vertebrata/Euteleostomi/Mammalia/Eutheria/Euarchontoglires/Primates/Haplorrhini/Catarrhini/Hominidae/Pongo/Pongo abelii (Sumatran orangutan) (Pongo pygmaeus abelii) (OX=9601)	Amorphea	Obazoa	Opisthokonta	Holozoa	Filozoa	Choanozoa	Metazoa	Hominidae	Pongo	abelii	9601	tr|A0A2J8TPM7|A0A2J8TPM7_PONAB COL6A3 isoform 2 OS=Pongo abelii OX=9601 GN=CR201_G0033097 PE=4 SV=1	A0A2J8TPM7	507	512	6	2976	0	0	0	0.178571429	378	135	1497	0.657894737	TRUE
Pongo abelii (Sumatran orangutan) (Pongo pygmaeus abelii)	Eukaryota/Amorphea/Obazoa/Opisthokonta/Holozoa/Filozoa/Choanozoa/Metazoa/Eumetazoa/Bilateria/Deuterostomia/Chordata/Olfactores/Craniata/Vertebrata/Euteleostomi/Mammalia/Eutheria/Euarchontoglires/Primates/Haplorrhini/Catarrhini/Hominidae/Pongo/Pongo abelii (Sumatran orangutan) (Pongo pygmaeus abelii) (OX=9601)	Amorphea	Obazoa	Opisthokonta	Holozoa	Filozoa	Choanozoa	Metazoa	Hominidae	Pongo	abelii	9601	tr|A0A2J8TPM7|A0A2J8TPM7_PONAB COL6A3 isoform 2 OS=Pongo abelii OX=9601 GN=CR201_G0033097 PE=4 SV=1	A0A2J8TPM7	830	835	6	2976	0	0	0	0.178571429	378	135	1497	0.657894737	TRUE
Pongo abelii (Sumatran orangutan) (Pongo pygmaeus abelii)	Eukaryota/Amorphea/Obazoa/Opisthokonta/Holozoa/Filozoa/Choanozoa/Metazoa/Eumetazoa/Bilateria/Deuterostomia/Chordata/Olfactores/Craniata/Vertebrata/Euteleostomi/Mammalia/Eutheria/Euarchontoglires/Primates/Haplorrhini/Catarrhini/Hominidae/Pongo/Pongo abelii (Sumatran orangutan) (Pongo pygmaeus abelii) (OX=9601)	Amorphea	Obazoa	Opisthokonta	Holozoa	Filozoa	Choanozoa	Metazoa	Hominidae	Pongo	abelii	9601	tr|A0A2J8TPM7|A0A2J8TPM7_PONAB COL6A3 isoform 2 OS=Pongo abelii OX=9601 GN=CR201_G0033097 PE=4 SV=1	A0A2J8TPM7	1021	1026	6	2976	0	0	0	0.178571429	378	135	1497	0.657894737	TRUE
Pongo abelii (Sumatran orangutan) (Pongo pygmaeus abelii)	Eukaryota/Amorphea/Obazoa/Opisthokonta/Holozoa/Filozoa/Choanozoa/Metazoa/Eumetazoa/Bilateria/Deuterostomia/Chordata/Olfactores/Craniata/Vertebrata/Euteleostomi/Mammalia/Eutheria/Euarchontoglires/Primates/Haplorrhini/Catarrhini/Hominidae/Pongo/Pongo abelii (Sumatran orangutan) (Pongo pygmaeus abelii) (OX=9601)	Amorphea	Obazoa	Opisthokonta	Holozoa	Filozoa	Choanozoa	Metazoa	Hominidae	Pongo	abelii	9601	tr|A0A2J8TPM7|A0A2J8TPM7_PONAB COL6A3 isoform 2 OS=Pongo abelii OX=9601 GN=CR201_G0033097 PE=4 SV=1	A0A2J8TPM7	1636	1641	6	2976	0	0	0	0.178571429	378	135	1497	0.657894737	TRUE
Pongo abelii (Sumatran orangutan) (Pongo pygmaeus abelii)	Eukaryota/Amorphea/Obazoa/Opisthokonta/Holozoa/Filozoa/Choanozoa/Metazoa/Eumetazoa/Bilateria/Deuterostomia/Chordata/Olfactores/Craniata/Vertebrata/Euteleostomi/Mammalia/Eutheria/Euarchontoglires/Primates/Haplorrhini/Catarrhini/Hominidae/Pongo/Pongo abelii (Sumatran orangutan) (Pongo pygmaeus abelii) (OX=9601)	Amorphea	Obazoa	Opisthokonta	Holozoa	Filozoa	Choanozoa	Metazoa	Hominidae	Pongo	abelii	9601	tr|A0A2J8TPM7|A0A2J8TPM7_PONAB COL6A3 isoform 2 OS=Pongo abelii OX=9601 GN=CR201_G0033097 PE=4 SV=1	A0A2J8TPM7	1748	1753	6	2976	0	0	0	0.178571429	378	135	1497	0.657894737	TRUE
Pongo abelii (Sumatran orangutan) (Pongo pygmaeus abelii)	Eukaryota/Amorphea/Obazoa/Opisthokonta/Holozoa/Filozoa/Choanozoa/Metazoa/Eumetazoa/Bilateria/Deuterostomia/Chordata/Olfactores/Craniata/Vertebrata/Euteleostomi/Mammalia/Eutheria/Euarchontoglires/Primates/Haplorrhini/Catarrhini/Hominidae/Pongo/Pongo abelii (Sumatran orangutan) (Pongo pygmaeus abelii) (OX=9601)	Amorphea	Obazoa	Opisthokonta	Holozoa	Filozoa	Choanozoa	Metazoa	Hominidae	Pongo	abelii	9601	tr|A0A2J8TPM7|A0A2J8TPM7_PONAB COL6A3 isoform 2 OS=Pongo abelii OX=9601 GN=CR201_G0033097 PE=4 SV=1	A0A2J8TPM7	1832	1957	126	2976	0.095238095	0.238095238	0.166666667	0.178571429	378	135	1497	0.657894737	TRUE
Pongo abelii (Sumatran orangutan) (Pongo pygmaeus abelii)	Eukaryota/Amorphea/Obazoa/Opisthokonta/Holozoa/Filozoa/Choanozoa/Metazoa/Eumetazoa/Bilateria/Deuterostomia/Chordata/Olfactores/Craniata/Vertebrata/Euteleostomi/Mammalia/Eutheria/Euarchontoglires/Primates/Haplorrhini/Catarrhini/Hominidae/Pongo/Pongo abelii (Sumatran orangutan) (Pongo pygmaeus abelii) (OX=9601)	Amorphea	Obazoa	Opisthokonta	Holozoa	Filozoa	Choanozoa	Metazoa	Hominidae	Pongo	abelii	9601	tr|A0A2J8TPM7|A0A2J8TPM7_PONAB COL6A3 isoform 2 OS=Pongo abelii OX=9601 GN=CR201_G0033097 PE=4 SV=1	A0A2J8TPM7	1962	2096	135	2976	0.222222222	0.2	0.211111111	0.178571429	378	135	1497	0.657894737	TRUE
Pongo abelii (Sumatran orangutan) (Pongo pygmaeus abelii)	Eukaryota/Amorphea/Obazoa/Opisthokonta/Holozoa/Filozoa/Choanozoa/Metazoa/Eumetazoa/Bilateria/Deuterostomia/Chordata/Olfactores/Craniata/Vertebrata/Euteleostomi/Mammalia/Eutheria/Euarchontoglires/Primates/Haplorrhini/Catarrhini/Hominidae/Pongo/Pongo abelii (Sumatran orangutan) (Pongo pygmaeus abelii) (OX=9601)	Amorphea	Obazoa	Opisthokonta	Holozoa	Filozoa	Choanozoa	Metazoa	Hominidae	Pongo	abelii	9601	tr|A0A2J8TPM7|A0A2J8TPM7_PONAB COL6A3 isoform 2 OS=Pongo abelii OX=9601 GN=CR201_G0033097 PE=4 SV=1	A0A2J8TPM7	2099	2167	69	2976	0.217391304	0.304347826	0.260869565	0.178571429	378	135	1497	0.657894737	TRUE
Pongo abelii (Sumatran orangutan) (Pongo pygmaeus abelii)	Eukaryota/Amorphea/Obazoa/Opisthokonta/Holozoa/Filozoa/Choanozoa/Metazoa/Eumetazoa/Bilateria/Deuterostomia/Chordata/Olfactores/Craniata/Vertebrata/Euteleostomi/Mammalia/Eutheria/Euarchontoglires/Primates/Haplorrhini/Catarrhini/Hominidae/Pongo/Pongo abelii (Sumatran orangutan) (Pongo pygmaeus abelii) (OX=9601)	Amorphea	Obazoa	Opisthokonta	Holozoa	Filozoa	Choanozoa	Metazoa	Hominidae	Pongo	abelii	9601	tr|A0A2J8TPM7|A0A2J8TPM7_PONAB COL6A3 isoform 2 OS=Pongo abelii OX=9601 GN=CR201_G0033097 PE=4 SV=1	A0A2J8TPM7	2942	2947	6	2976	0	0	0	0.178571429	378	135	1497	0.657894737	TRUE
Pongo abelii (Sumatran orangutan) (Pongo pygmaeus abelii)	Eukaryota/Amorphea/Obazoa/Opisthokonta/Holozoa/Filozoa/Choanozoa/Metazoa/Eumetazoa/Bilateria/Deuterostomia/Chordata/Olfactores/Craniata/Vertebrata/Euteleostomi/Mammalia/Eutheria/Euarchontoglires/Primates/Haplorrhini/Catarrhini/Hominidae/Pongo/Pongo abelii (Sumatran orangutan) (Pongo pygmaeus abelii) (OX=9601)	Amorphea	Obazoa	Opisthokonta	Holozoa	Filozoa	Choanozoa	Metazoa	Hominidae	Pongo	abelii	9601	tr|A0A3B0IX66|A0A3B0IX66_PONAB C1QTNF5 isoform 2 OS=Pongo abelii OX=9601 GN=CR201_G0005969 PE=4 SV=1	A0A3B0IX66	30	98	69	243	0.217391304	0.391304348	0.304347826	0.304347826	69	69	1497	0.657894737	TRUE
Bos indicus x Bos taurus (Hybrid cattle)	Eukaryota/Amorphea/Obazoa/Opisthokonta/Holozoa/Filozoa/Choanozoa/Metazoa/Eumetazoa/Bilateria/Deuterostomia/Chordata/Olfactores/Craniata/Vertebrata/Euteleostomi/Mammalia/Eutheria/Laurasiatheria/Artiodactyla/Ruminantia/Pecora/Bovidae/Bovinae/Bos/Bos indicus x Bos taurus (Hybrid cattle) (OX=30522)	Amorphea	Obazoa	Opisthokonta	Holozoa	Filozoa	Choanozoa	Metazoa	Bovidae	Bos	indicus	30522	tr|A0A4W2DN37|A0A4W2DN37_BOBOX C1q and TNF related 2 OS=Bos indicus x Bos taurus OX=30522 GN=C1QTNF2 PE=4 SV=1	A0A4W2DN37	76	177	102	321	0.264705882	0.294117647	0.279411765	0.277777778	108	102	1515	0.657894737	TRUE
Bos indicus x Bos taurus (Hybrid cattle)	Eukaryota/Amorphea/Obazoa/Opisthokonta/Holozoa/Filozoa/Choanozoa/Metazoa/Eumetazoa/Bilateria/Deuterostomia/Chordata/Olfactores/Craniata/Vertebrata/Euteleostomi/Mammalia/Eutheria/Laurasiatheria/Artiodactyla/Ruminantia/Pecora/Bovidae/Bovinae/Bos/Bos indicus x Bos taurus (Hybrid cattle) (OX=30522)	Amorphea	Obazoa	Opisthokonta	Holozoa	Filozoa	Choanozoa	Metazoa	Bovidae	Bos	indicus	30522	tr|A0A4W2DN37|A0A4W2DN37_BOBOX C1q and TNF related 2 OS=Bos indicus x Bos taurus OX=30522 GN=C1QTNF2 PE=4 SV=1	A0A4W2DN37	226	231	6	321	0	0.5	0.25	0.277777778	108	102	1515	0.657894737	TRUE
Pan troglodytes (Chimpanzee)	Eukaryota/Amorphea/Obazoa/Opisthokonta/Holozoa/Filozoa/Choanozoa/Metazoa/Eumetazoa/Bilateria/Deuterostomia/Chordata/Olfactores/Craniata/Vertebrata/Euteleostomi/Mammalia/Eutheria/Euarchontoglires/Primates/Haplorrhini/Catarrhini/Hominidae/Pan/Pan troglodytes (Chimpanzee) (OX=9598)	Amorphea	Obazoa	Opisthokonta	Holozoa	Filozoa	Choanozoa	Metazoa	Hominidae	Pan	troglodytes	9598	tr|K7BGW3|K7BGW3_PANTR Collagen type XII alpha 1 chain OS=Pan troglodytes OX=9598 GN=COL12A1 PE=2 SV=1	K7BGW3	335	340	6	1899	0	0	0	0.355670103	291	96	1497	0.657894737	TRUE
Pan troglodytes (Chimpanzee)	Eukaryota/Amorphea/Obazoa/Opisthokonta/Holozoa/Filozoa/Choanozoa/Metazoa/Eumetazoa/Bilateria/Deuterostomia/Chordata/Olfactores/Craniata/Vertebrata/Euteleostomi/Mammalia/Eutheria/Euarchontoglires/Primates/Haplorrhini/Catarrhini/Hominidae/Pan/Pan troglodytes (Chimpanzee) (OX=9598)	Amorphea	Obazoa	Opisthokonta	Holozoa	Filozoa	Choanozoa	Metazoa	Hominidae	Pan	troglodytes	9598	tr|K7BGW3|K7BGW3_PANTR Collagen type XII alpha 1 chain OS=Pan troglodytes OX=9598 GN=COL12A1 PE=2 SV=1	K7BGW3	506	511	6	1899	0	0	0	0.355670103	291	96	1497	0.657894737	TRUE
Pan troglodytes (Chimpanzee)	Eukaryota/Amorphea/Obazoa/Opisthokonta/Holozoa/Filozoa/Choanozoa/Metazoa/Eumetazoa/Bilateria/Deuterostomia/Chordata/Olfactores/Craniata/Vertebrata/Euteleostomi/Mammalia/Eutheria/Euarchontoglires/Primates/Haplorrhini/Catarrhini/Hominidae/Pan/Pan troglodytes (Chimpanzee) (OX=9598)	Amorphea	Obazoa	Opisthokonta	Holozoa	Filozoa	Choanozoa	Metazoa	Hominidae	Pan	troglodytes	9598	tr|K7BGW3|K7BGW3_PANTR Collagen type XII alpha 1 chain OS=Pan troglodytes OX=9598 GN=COL12A1 PE=2 SV=1	K7BGW3	666	671	6	1899	0	0	0	0.355670103	291	96	1497	0.657894737	TRUE
Pan troglodytes (Chimpanzee)	Eukaryota/Amorphea/Obazoa/Opisthokonta/Holozoa/Filozoa/Choanozoa/Metazoa/Eumetazoa/Bilateria/Deuterostomia/Chordata/Olfactores/Craniata/Vertebrata/Euteleostomi/Mammalia/Eutheria/Euarchontoglires/Primates/Haplorrhini/Catarrhini/Hominidae/Pan/Pan troglodytes (Chimpanzee) (OX=9598)	Amorphea	Obazoa	Opisthokonta	Holozoa	Filozoa	Choanozoa	Metazoa	Hominidae	Pan	troglodytes	9598	tr|K7BGW3|K7BGW3_PANTR Collagen type XII alpha 1 chain OS=Pan troglodytes OX=9598 GN=COL12A1 PE=2 SV=1	K7BGW3	756	761	6	1899	0	0	0	0.355670103	291	96	1497	0.657894737	TRUE
Pan troglodytes (Chimpanzee)	Eukaryota/Amorphea/Obazoa/Opisthokonta/Holozoa/Filozoa/Choanozoa/Metazoa/Eumetazoa/Bilateria/Deuterostomia/Chordata/Olfactores/Craniata/Vertebrata/Euteleostomi/Mammalia/Eutheria/Euarchontoglires/Primates/Haplorrhini/Catarrhini/Hominidae/Pan/Pan troglodytes (Chimpanzee) (OX=9598)	Amorphea	Obazoa	Opisthokonta	Holozoa	Filozoa	Choanozoa	Metazoa	Hominidae	Pan	troglodytes	9598	tr|K7BGW3|K7BGW3_PANTR Collagen type XII alpha 1 chain OS=Pan troglodytes OX=9598 GN=COL12A1 PE=2 SV=1	K7BGW3	938	943	6	1899	0	0	0	0.355670103	291	96	1497	0.657894737	TRUE
Pan troglodytes (Chimpanzee)	Eukaryota/Amorphea/Obazoa/Opisthokonta/Holozoa/Filozoa/Choanozoa/Metazoa/Eumetazoa/Bilateria/Deuterostomia/Chordata/Olfactores/Craniata/Vertebrata/Euteleostomi/Mammalia/Eutheria/Euarchontoglires/Primates/Haplorrhini/Catarrhini/Hominidae/Pan/Pan troglodytes (Chimpanzee) (OX=9598)	Amorphea	Obazoa	Opisthokonta	Holozoa	Filozoa	Choanozoa	Metazoa	Hominidae	Pan	troglodytes	9598	tr|K7BGW3|K7BGW3_PANTR Collagen type XII alpha 1 chain OS=Pan troglodytes OX=9598 GN=COL12A1 PE=2 SV=1	K7BGW3	1078	1083	6	1899	0	0	0	0.355670103	291	96	1497	0.657894737	TRUE
Pan troglodytes (Chimpanzee)	Eukaryota/Amorphea/Obazoa/Opisthokonta/Holozoa/Filozoa/Choanozoa/Metazoa/Eumetazoa/Bilateria/Deuterostomia/Chordata/Olfactores/Craniata/Vertebrata/Euteleostomi/Mammalia/Eutheria/Euarchontoglires/Primates/Haplorrhini/Catarrhini/Hominidae/Pan/Pan troglodytes (Chimpanzee) (OX=9598)	Amorphea	Obazoa	Opisthokonta	Holozoa	Filozoa	Choanozoa	Metazoa	Hominidae	Pan	troglodytes	9598	tr|K7BGW3|K7BGW3_PANTR Collagen type XII alpha 1 chain OS=Pan troglodytes OX=9598 GN=COL12A1 PE=2 SV=1	K7BGW3	1583	1636	54	1899	0.611111111	0.333333333	0.472222222	0.355670103	291	96	1497	0.657894737	TRUE
Pan troglodytes (Chimpanzee)	Eukaryota/Amorphea/Obazoa/Opisthokonta/Holozoa/Filozoa/Choanozoa/Metazoa/Eumetazoa/Bilateria/Deuterostomia/Chordata/Olfactores/Craniata/Vertebrata/Euteleostomi/Mammalia/Eutheria/Euarchontoglires/Primates/Haplorrhini/Catarrhini/Hominidae/Pan/Pan troglodytes (Chimpanzee) (OX=9598)	Amorphea	Obazoa	Opisthokonta	Holozoa	Filozoa	Choanozoa	Metazoa	Hominidae	Pan	troglodytes	9598	tr|K7BGW3|K7BGW3_PANTR Collagen type XII alpha 1 chain OS=Pan troglodytes OX=9598 GN=COL12A1 PE=2 SV=1	K7BGW3	1639	1734	96	1899	0.25	0.40625	0.328125	0.355670103	291	96	1497	0.657894737	TRUE
Pan troglodytes (Chimpanzee)	Eukaryota/Amorphea/Obazoa/Opisthokonta/Holozoa/Filozoa/Choanozoa/Metazoa/Eumetazoa/Bilateria/Deuterostomia/Chordata/Olfactores/Craniata/Vertebrata/Euteleostomi/Mammalia/Eutheria/Euarchontoglires/Primates/Haplorrhini/Catarrhini/Hominidae/Pan/Pan troglodytes (Chimpanzee) (OX=9598)	Amorphea	Obazoa	Opisthokonta	Holozoa	Filozoa	Choanozoa	Metazoa	Hominidae	Pan	troglodytes	9598	tr|K7BGW3|K7BGW3_PANTR Collagen type XII alpha 1 chain OS=Pan troglodytes OX=9598 GN=COL12A1 PE=2 SV=1	K7BGW3	1778	1828	51	1899	0.294117647	0.529411765	0.411764706	0.355670103	291	96	1497	0.657894737	TRUE
Pan troglodytes (Chimpanzee)	Eukaryota/Amorphea/Obazoa/Opisthokonta/Holozoa/Filozoa/Choanozoa/Metazoa/Eumetazoa/Bilateria/Deuterostomia/Chordata/Olfactores/Craniata/Vertebrata/Euteleostomi/Mammalia/Eutheria/Euarchontoglires/Primates/Haplorrhini/Catarrhini/Hominidae/Pan/Pan troglodytes (Chimpanzee) (OX=9598)	Amorphea	Obazoa	Opisthokonta	Holozoa	Filozoa	Choanozoa	Metazoa	Hominidae	Pan	troglodytes	9598	tr|K7BGW3|K7BGW3_PANTR Collagen type XII alpha 1 chain OS=Pan troglodytes OX=9598 GN=COL12A1 PE=2 SV=1	K7BGW3	1831	1845	15	1899	0.6	0.4	0.5	0.355670103	291	96	1497	0.657894737	TRUE
Pan troglodytes (Chimpanzee)	Eukaryota/Amorphea/Obazoa/Opisthokonta/Holozoa/Filozoa/Choanozoa/Metazoa/Eumetazoa/Bilateria/Deuterostomia/Chordata/Olfactores/Craniata/Vertebrata/Euteleostomi/Mammalia/Eutheria/Euarchontoglires/Primates/Haplorrhini/Catarrhini/Hominidae/Pan/Pan troglodytes (Chimpanzee) (OX=9598)	Amorphea	Obazoa	Opisthokonta	Holozoa	Filozoa	Choanozoa	Metazoa	Hominidae	Pan	troglodytes	9598	tr|K7BGW3|K7BGW3_PANTR Collagen type XII alpha 1 chain OS=Pan troglodytes OX=9598 GN=COL12A1 PE=2 SV=1	K7BGW3	1848	1880	33	1899	0.454545455	0.545454545	0.5	0.355670103	291	96	1497	0.657894737	TRUE
Pan troglodytes (Chimpanzee)	Eukaryota/Amorphea/Obazoa/Opisthokonta/Holozoa/Filozoa/Choanozoa/Metazoa/Eumetazoa/Bilateria/Deuterostomia/Chordata/Olfactores/Craniata/Vertebrata/Euteleostomi/Mammalia/Eutheria/Euarchontoglires/Primates/Haplorrhini/Catarrhini/Hominidae/Pan/Pan troglodytes (Chimpanzee) (OX=9598)	Amorphea	Obazoa	Opisthokonta	Holozoa	Filozoa	Choanozoa	Metazoa	Hominidae	Pan	troglodytes	9598	tr|K7BGW3|K7BGW3_PANTR Collagen type XII alpha 1 chain OS=Pan troglodytes OX=9598 GN=COL12A1 PE=2 SV=1	K7BGW3	1894	1899	6	1899	0	0.5	0.25	0.355670103	291	96	1497	0.657894737	TRUE
Callithrix jacchus (White-tufted-ear marmoset)	Eukaryota/Amorphea/Obazoa/Opisthokonta/Holozoa/Filozoa/Choanozoa/Metazoa/Eumetazoa/Bilateria/Deuterostomia/Chordata/Olfactores/Craniata/Vertebrata/Euteleostomi/Mammalia/Eutheria/Euarchontoglires/Primates/Haplorrhini/Platyrrhini/Cebidae/Callitrichinae/Callithrix/Callithrix (subgenus)/Callithrix jacchus (White-tufted-ear marmoset) (OX=9483)	Amorphea	Obazoa	Opisthokonta	Holozoa	Filozoa	Choanozoa	Metazoa	Cebidae	Callithrix	jacchus	9483	tr|F7HXP5|F7HXP5_CALJA EMILIN-1 OS=Callithrix jacchus OX=9483 GN=EMILIN1 PE=2 SV=2	F7HXP5	123	128	6	1016	0	0	0	0.169811321	159	51	1524	0.476190476	TRUE
Callithrix jacchus (White-tufted-ear marmoset)	Eukaryota/Amorphea/Obazoa/Opisthokonta/Holozoa/Filozoa/Choanozoa/Metazoa/Eumetazoa/Bilateria/Deuterostomia/Chordata/Olfactores/Craniata/Vertebrata/Euteleostomi/Mammalia/Eutheria/Euarchontoglires/Primates/Haplorrhini/Platyrrhini/Cebidae/Callitrichinae/Callithrix/Callithrix (subgenus)/Callithrix jacchus (White-tufted-ear marmoset) (OX=9483)	Amorphea	Obazoa	Opisthokonta	Holozoa	Filozoa	Choanozoa	Metazoa	Cebidae	Callithrix	jacchus	9483	tr|F7HXP5|F7HXP5_CALJA EMILIN-1 OS=Callithrix jacchus OX=9483 GN=EMILIN1 PE=2 SV=2	F7HXP5	166	171	6	1016	0	0	0	0.169811321	159	51	1524	0.476190476	TRUE
Callithrix jacchus (White-tufted-ear marmoset)	Eukaryota/Amorphea/Obazoa/Opisthokonta/Holozoa/Filozoa/Choanozoa/Metazoa/Eumetazoa/Bilateria/Deuterostomia/Chordata/Olfactores/Craniata/Vertebrata/Euteleostomi/Mammalia/Eutheria/Euarchontoglires/Primates/Haplorrhini/Platyrrhini/Cebidae/Callitrichinae/Callithrix/Callithrix (subgenus)/Callithrix jacchus (White-tufted-ear marmoset) (OX=9483)	Amorphea	Obazoa	Opisthokonta	Holozoa	Filozoa	Choanozoa	Metazoa	Cebidae	Callithrix	jacchus	9483	tr|F7HXP5|F7HXP5_CALJA EMILIN-1 OS=Callithrix jacchus OX=9483 GN=EMILIN1 PE=2 SV=2	F7HXP5	201	206	6	1016	0	0	0	0.169811321	159	51	1524	0.476190476	TRUE
Callithrix jacchus (White-tufted-ear marmoset)	Eukaryota/Amorphea/Obazoa/Opisthokonta/Holozoa/Filozoa/Choanozoa/Metazoa/Eumetazoa/Bilateria/Deuterostomia/Chordata/Olfactores/Craniata/Vertebrata/Euteleostomi/Mammalia/Eutheria/Euarchontoglires/Primates/Haplorrhini/Platyrrhini/Cebidae/Callitrichinae/Callithrix/Callithrix (subgenus)/Callithrix jacchus (White-tufted-ear marmoset) (OX=9483)	Amorphea	Obazoa	Opisthokonta	Holozoa	Filozoa	Choanozoa	Metazoa	Cebidae	Callithrix	jacchus	9483	tr|F7HXP5|F7HXP5_CALJA EMILIN-1 OS=Callithrix jacchus OX=9483 GN=EMILIN1 PE=2 SV=2	F7HXP5	308	313	6	1016	0	0	0	0.169811321	159	51	1524	0.476190476	TRUE
Callithrix jacchus (White-tufted-ear marmoset)	Eukaryota/Amorphea/Obazoa/Opisthokonta/Holozoa/Filozoa/Choanozoa/Metazoa/Eumetazoa/Bilateria/Deuterostomia/Chordata/Olfactores/Craniata/Vertebrata/Euteleostomi/Mammalia/Eutheria/Euarchontoglires/Primates/Haplorrhini/Platyrrhini/Cebidae/Callitrichinae/Callithrix/Callithrix (subgenus)/Callithrix jacchus (White-tufted-ear marmoset) (OX=9483)	Amorphea	Obazoa	Opisthokonta	Holozoa	Filozoa	Choanozoa	Metazoa	Cebidae	Callithrix	jacchus	9483	tr|F7HXP5|F7HXP5_CALJA EMILIN-1 OS=Callithrix jacchus OX=9483 GN=EMILIN1 PE=2 SV=2	F7HXP5	381	386	6	1016	0	0	0	0.169811321	159	51	1524	0.476190476	TRUE
Callithrix jacchus (White-tufted-ear marmoset)	Eukaryota/Amorphea/Obazoa/Opisthokonta/Holozoa/Filozoa/Choanozoa/Metazoa/Eumetazoa/Bilateria/Deuterostomia/Chordata/Olfactores/Craniata/Vertebrata/Euteleostomi/Mammalia/Eutheria/Euarchontoglires/Primates/Haplorrhini/Platyrrhini/Cebidae/Callitrichinae/Callithrix/Callithrix (subgenus)/Callithrix jacchus (White-tufted-ear marmoset) (OX=9483)	Amorphea	Obazoa	Opisthokonta	Holozoa	Filozoa	Choanozoa	Metazoa	Cebidae	Callithrix	jacchus	9483	tr|F7HXP5|F7HXP5_CALJA EMILIN-1 OS=Callithrix jacchus OX=9483 GN=EMILIN1 PE=2 SV=2	F7HXP5	389	397	9	1016	0	0.333333333	0.166666667	0.169811321	159	51	1524	0.476190476	TRUE
Callithrix jacchus (White-tufted-ear marmoset)	Eukaryota/Amorphea/Obazoa/Opisthokonta/Holozoa/Filozoa/Choanozoa/Metazoa/Eumetazoa/Bilateria/Deuterostomia/Chordata/Olfactores/Craniata/Vertebrata/Euteleostomi/Mammalia/Eutheria/Euarchontoglires/Primates/Haplorrhini/Platyrrhini/Cebidae/Callitrichinae/Callithrix/Callithrix (subgenus)/Callithrix jacchus (White-tufted-ear marmoset) (OX=9483)	Amorphea	Obazoa	Opisthokonta	Holozoa	Filozoa	Choanozoa	Metazoa	Cebidae	Callithrix	jacchus	9483	tr|F7HXP5|F7HXP5_CALJA EMILIN-1 OS=Callithrix jacchus OX=9483 GN=EMILIN1 PE=2 SV=2	F7HXP5	433	438	6	1016	0	0	0	0.169811321	159	51	1524	0.476190476	TRUE
Callithrix jacchus (White-tufted-ear marmoset)	Eukaryota/Amorphea/Obazoa/Opisthokonta/Holozoa/Filozoa/Choanozoa/Metazoa/Eumetazoa/Bilateria/Deuterostomia/Chordata/Olfactores/Craniata/Vertebrata/Euteleostomi/Mammalia/Eutheria/Euarchontoglires/Primates/Haplorrhini/Platyrrhini/Cebidae/Callitrichinae/Callithrix/Callithrix (subgenus)/Callithrix jacchus (White-tufted-ear marmoset) (OX=9483)	Amorphea	Obazoa	Opisthokonta	Holozoa	Filozoa	Choanozoa	Metazoa	Cebidae	Callithrix	jacchus	9483	tr|F7HXP5|F7HXP5_CALJA EMILIN-1 OS=Callithrix jacchus OX=9483 GN=EMILIN1 PE=2 SV=2	F7HXP5	458	463	6	1016	0	0	0	0.169811321	159	51	1524	0.476190476	TRUE
Callithrix jacchus (White-tufted-ear marmoset)	Eukaryota/Amorphea/Obazoa/Opisthokonta/Holozoa/Filozoa/Choanozoa/Metazoa/Eumetazoa/Bilateria/Deuterostomia/Chordata/Olfactores/Craniata/Vertebrata/Euteleostomi/Mammalia/Eutheria/Euarchontoglires/Primates/Haplorrhini/Platyrrhini/Cebidae/Callitrichinae/Callithrix/Callithrix (subgenus)/Callithrix jacchus (White-tufted-ear marmoset) (OX=9483)	Amorphea	Obazoa	Opisthokonta	Holozoa	Filozoa	Choanozoa	Metazoa	Cebidae	Callithrix	jacchus	9483	tr|F7HXP5|F7HXP5_CALJA EMILIN-1 OS=Callithrix jacchus OX=9483 GN=EMILIN1 PE=2 SV=2	F7HXP5	484	489	6	1016	0	0.5	0.25	0.169811321	159	51	1524	0.476190476	TRUE
Callithrix jacchus (White-tufted-ear marmoset)	Eukaryota/Amorphea/Obazoa/Opisthokonta/Holozoa/Filozoa/Choanozoa/Metazoa/Eumetazoa/Bilateria/Deuterostomia/Chordata/Olfactores/Craniata/Vertebrata/Euteleostomi/Mammalia/Eutheria/Euarchontoglires/Primates/Haplorrhini/Platyrrhini/Cebidae/Callitrichinae/Callithrix/Callithrix (subgenus)/Callithrix jacchus (White-tufted-ear marmoset) (OX=9483)	Amorphea	Obazoa	Opisthokonta	Holozoa	Filozoa	Choanozoa	Metazoa	Cebidae	Callithrix	jacchus	9483	tr|F7HXP5|F7HXP5_CALJA EMILIN-1 OS=Callithrix jacchus OX=9483 GN=EMILIN1 PE=2 SV=2	F7HXP5	534	542	9	1016	0	0	0	0.169811321	159	51	1524	0.476190476	TRUE
Callithrix jacchus (White-tufted-ear marmoset)	Eukaryota/Amorphea/Obazoa/Opisthokonta/Holozoa/Filozoa/Choanozoa/Metazoa/Eumetazoa/Bilateria/Deuterostomia/Chordata/Olfactores/Craniata/Vertebrata/Euteleostomi/Mammalia/Eutheria/Euarchontoglires/Primates/Haplorrhini/Platyrrhini/Cebidae/Callitrichinae/Callithrix/Callithrix (subgenus)/Callithrix jacchus (White-tufted-ear marmoset) (OX=9483)	Amorphea	Obazoa	Opisthokonta	Holozoa	Filozoa	Choanozoa	Metazoa	Cebidae	Callithrix	jacchus	9483	tr|F7HXP5|F7HXP5_CALJA EMILIN-1 OS=Callithrix jacchus OX=9483 GN=EMILIN1 PE=2 SV=2	F7HXP5	578	583	6	1016	0	0	0	0.169811321	159	51	1524	0.476190476	TRUE
Callithrix jacchus (White-tufted-ear marmoset)	Eukaryota/Amorphea/Obazoa/Opisthokonta/Holozoa/Filozoa/Choanozoa/Metazoa/Eumetazoa/Bilateria/Deuterostomia/Chordata/Olfactores/Craniata/Vertebrata/Euteleostomi/Mammalia/Eutheria/Euarchontoglires/Primates/Haplorrhini/Platyrrhini/Cebidae/Callitrichinae/Callithrix/Callithrix (subgenus)/Callithrix jacchus (White-tufted-ear marmoset) (OX=9483)	Amorphea	Obazoa	Opisthokonta	Holozoa	Filozoa	Choanozoa	Metazoa	Cebidae	Callithrix	jacchus	9483	tr|F7HXP5|F7HXP5_CALJA EMILIN-1 OS=Callithrix jacchus OX=9483 GN=EMILIN1 PE=2 SV=2	F7HXP5	617	622	6	1016	0.5	0	0.25	0.169811321	159	51	1524	0.476190476	TRUE
Callithrix jacchus (White-tufted-ear marmoset)	Eukaryota/Amorphea/Obazoa/Opisthokonta/Holozoa/Filozoa/Choanozoa/Metazoa/Eumetazoa/Bilateria/Deuterostomia/Chordata/Olfactores/Craniata/Vertebrata/Euteleostomi/Mammalia/Eutheria/Euarchontoglires/Primates/Haplorrhini/Platyrrhini/Cebidae/Callitrichinae/Callithrix/Callithrix (subgenus)/Callithrix jacchus (White-tufted-ear marmoset) (OX=9483)	Amorphea	Obazoa	Opisthokonta	Holozoa	Filozoa	Choanozoa	Metazoa	Cebidae	Callithrix	jacchus	9483	tr|F7HXP5|F7HXP5_CALJA EMILIN-1 OS=Callithrix jacchus OX=9483 GN=EMILIN1 PE=2 SV=2	F7HXP5	634	639	6	1016	0	0	0	0.169811321	159	51	1524	0.476190476	TRUE
Callithrix jacchus (White-tufted-ear marmoset)	Eukaryota/Amorphea/Obazoa/Opisthokonta/Holozoa/Filozoa/Choanozoa/Metazoa/Eumetazoa/Bilateria/Deuterostomia/Chordata/Olfactores/Craniata/Vertebrata/Euteleostomi/Mammalia/Eutheria/Euarchontoglires/Primates/Haplorrhini/Platyrrhini/Cebidae/Callitrichinae/Callithrix/Callithrix (subgenus)/Callithrix jacchus (White-tufted-ear marmoset) (OX=9483)	Amorphea	Obazoa	Opisthokonta	Holozoa	Filozoa	Choanozoa	Metazoa	Cebidae	Callithrix	jacchus	9483	tr|F7HXP5|F7HXP5_CALJA EMILIN-1 OS=Callithrix jacchus OX=9483 GN=EMILIN1 PE=2 SV=2	F7HXP5	725	730	6	1016	0	0	0	0.169811321	159	51	1524	0.476190476	TRUE
Callithrix jacchus (White-tufted-ear marmoset)	Eukaryota/Amorphea/Obazoa/Opisthokonta/Holozoa/Filozoa/Choanozoa/Metazoa/Eumetazoa/Bilateria/Deuterostomia/Chordata/Olfactores/Craniata/Vertebrata/Euteleostomi/Mammalia/Eutheria/Euarchontoglires/Primates/Haplorrhini/Platyrrhini/Cebidae/Callitrichinae/Callithrix/Callithrix (subgenus)/Callithrix jacchus (White-tufted-ear marmoset) (OX=9483)	Amorphea	Obazoa	Opisthokonta	Holozoa	Filozoa	Choanozoa	Metazoa	Cebidae	Callithrix	jacchus	9483	tr|F7HXP5|F7HXP5_CALJA EMILIN-1 OS=Callithrix jacchus OX=9483 GN=EMILIN1 PE=2 SV=2	F7HXP5	743	748	6	1016	0	0	0	0.169811321	159	51	1524	0.476190476	TRUE
Callithrix jacchus (White-tufted-ear marmoset)	Eukaryota/Amorphea/Obazoa/Opisthokonta/Holozoa/Filozoa/Choanozoa/Metazoa/Eumetazoa/Bilateria/Deuterostomia/Chordata/Olfactores/Craniata/Vertebrata/Euteleostomi/Mammalia/Eutheria/Euarchontoglires/Primates/Haplorrhini/Platyrrhini/Cebidae/Callitrichinae/Callithrix/Callithrix (subgenus)/Callithrix jacchus (White-tufted-ear marmoset) (OX=9483)	Amorphea	Obazoa	Opisthokonta	Holozoa	Filozoa	Choanozoa	Metazoa	Cebidae	Callithrix	jacchus	9483	tr|F7HXP5|F7HXP5_CALJA EMILIN-1 OS=Callithrix jacchus OX=9483 GN=EMILIN1 PE=2 SV=2	F7HXP5	782	787	6	1016	0	0	0	0.169811321	159	51	1524	0.476190476	TRUE
Callithrix jacchus (White-tufted-ear marmoset)	Eukaryota/Amorphea/Obazoa/Opisthokonta/Holozoa/Filozoa/Choanozoa/Metazoa/Eumetazoa/Bilateria/Deuterostomia/Chordata/Olfactores/Craniata/Vertebrata/Euteleostomi/Mammalia/Eutheria/Euarchontoglires/Primates/Haplorrhini/Platyrrhini/Cebidae/Callitrichinae/Callithrix/Callithrix (subgenus)/Callithrix jacchus (White-tufted-ear marmoset) (OX=9483)	Amorphea	Obazoa	Opisthokonta	Holozoa	Filozoa	Choanozoa	Metazoa	Cebidae	Callithrix	jacchus	9483	tr|F7HXP5|F7HXP5_CALJA EMILIN-1 OS=Callithrix jacchus OX=9483 GN=EMILIN1 PE=2 SV=2	F7HXP5	814	864	51	1016	0.470588235	0.411764706	0.441176471	0.169811321	159	51	1524	0.476190476	TRUE
Callithrix jacchus (White-tufted-ear marmoset)	Eukaryota/Amorphea/Obazoa/Opisthokonta/Holozoa/Filozoa/Choanozoa/Metazoa/Eumetazoa/Bilateria/Deuterostomia/Chordata/Olfactores/Craniata/Vertebrata/Euteleostomi/Mammalia/Eutheria/Euarchontoglires/Primates/Haplorrhini/Platyrrhini/Cebidae/Callitrichinae/Callithrix/Callithrix (subgenus)/Callithrix jacchus (White-tufted-ear marmoset) (OX=9483)	Amorphea	Obazoa	Opisthokonta	Holozoa	Filozoa	Choanozoa	Metazoa	Cebidae	Callithrix	jacchus	9483	tr|F7HXP5|F7HXP5_CALJA EMILIN-1 OS=Callithrix jacchus OX=9483 GN=EMILIN1 PE=2 SV=2	F7HXP5	966	971	6	1016	0	0	0	0.169811321	159	51	1524	0.476190476	TRUE
Pan troglodytes (Chimpanzee)	Eukaryota/Amorphea/Obazoa/Opisthokonta/Holozoa/Filozoa/Choanozoa/Metazoa/Eumetazoa/Bilateria/Deuterostomia/Chordata/Olfactores/Craniata/Vertebrata/Euteleostomi/Mammalia/Eutheria/Euarchontoglires/Primates/Haplorrhini/Catarrhini/Hominidae/Pan/Pan troglodytes (Chimpanzee) (OX=9598)	Amorphea	Obazoa	Opisthokonta	Holozoa	Filozoa	Choanozoa	Metazoa	Hominidae	Pan	troglodytes	9598	tr|A0A3B0INP6|A0A3B0INP6_PANTR C1QC isoform 1 OS=Pan troglodytes OX=9598 GN=CK820_G0041647 PE=4 SV=1	A0A3B0INP6	31	63	33	245	0.090909091	0.636363636	0.363636364	0.344827586	87	48	1497	0.657894737	TRUE
Pan troglodytes (Chimpanzee)	Eukaryota/Amorphea/Obazoa/Opisthokonta/Holozoa/Filozoa/Choanozoa/Metazoa/Eumetazoa/Bilateria/Deuterostomia/Chordata/Olfactores/Craniata/Vertebrata/Euteleostomi/Mammalia/Eutheria/Euarchontoglires/Primates/Haplorrhini/Catarrhini/Hominidae/Pan/Pan troglodytes (Chimpanzee) (OX=9598)	Amorphea	Obazoa	Opisthokonta	Holozoa	Filozoa	Choanozoa	Metazoa	Hominidae	Pan	troglodytes	9598	tr|A0A3B0INP6|A0A3B0INP6_PANTR C1QC isoform 1 OS=Pan troglodytes OX=9598 GN=CK820_G0041647 PE=4 SV=1	A0A3B0INP6	67	114	48	245	0.25	0.5	0.375	0.344827586	87	48	1497	0.657894737	TRUE
Pan troglodytes (Chimpanzee)	Eukaryota/Amorphea/Obazoa/Opisthokonta/Holozoa/Filozoa/Choanozoa/Metazoa/Eumetazoa/Bilateria/Deuterostomia/Chordata/Olfactores/Craniata/Vertebrata/Euteleostomi/Mammalia/Eutheria/Euarchontoglires/Primates/Haplorrhini/Catarrhini/Hominidae/Pan/Pan troglodytes (Chimpanzee) (OX=9598)	Amorphea	Obazoa	Opisthokonta	Holozoa	Filozoa	Choanozoa	Metazoa	Hominidae	Pan	troglodytes	9598	tr|A0A3B0INP6|A0A3B0INP6_PANTR C1QC isoform 1 OS=Pan troglodytes OX=9598 GN=CK820_G0041647 PE=4 SV=1	A0A3B0INP6	229	234	6	245	0	0	0	0.344827586	87	48	1497	0.657894737	TRUE
Sapajus apella (Brown-capped capuchin) (Cebus apella)	Eukaryota/Amorphea/Obazoa/Opisthokonta/Holozoa/Filozoa/Choanozoa/Metazoa/Eumetazoa/Bilateria/Deuterostomia/Chordata/Olfactores/Craniata/Vertebrata/Euteleostomi/Mammalia/Eutheria/Euarchontoglires/Primates/Haplorrhini/Platyrrhini/Cebidae/Cebinae/Sapajus/Sapajus apella (Brown-capped capuchin) (Cebus apella) (OX=9515)	Amorphea	Obazoa	Opisthokonta	Holozoa	Filozoa	Choanozoa	Metazoa	Cebidae	Sapajus	apella	9515	tr|A0A6J3GHL5|A0A6J3GHL5_SAPAP otolin-1 OS=Sapajus apella OX=9515 GN=OTOL1 PE=4 SV=1	A0A6J3GHL5	110	199	90	471	0.166666667	0.2	0.183333333	0.14084507	213	90	1524	0.476190476	TRUE
Sapajus apella (Brown-capped capuchin) (Cebus apella)	Eukaryota/Amorphea/Obazoa/Opisthokonta/Holozoa/Filozoa/Choanozoa/Metazoa/Eumetazoa/Bilateria/Deuterostomia/Chordata/Olfactores/Craniata/Vertebrata/Euteleostomi/Mammalia/Eutheria/Euarchontoglires/Primates/Haplorrhini/Platyrrhini/Cebidae/Cebinae/Sapajus/Sapajus apella (Brown-capped capuchin) (Cebus apella) (OX=9515)	Amorphea	Obazoa	Opisthokonta	Holozoa	Filozoa	Choanozoa	Metazoa	Cebidae	Sapajus	apella	9515	tr|A0A6J3GHL5|A0A6J3GHL5_SAPAP otolin-1 OS=Sapajus apella OX=9515 GN=OTOL1 PE=4 SV=1	A0A6J3GHL5	206	238	33	471	0	0.181818182	0.090909091	0.14084507	213	90	1524	0.476190476	TRUE
Sapajus apella (Brown-capped capuchin) (Cebus apella)	Eukaryota/Amorphea/Obazoa/Opisthokonta/Holozoa/Filozoa/Choanozoa/Metazoa/Eumetazoa/Bilateria/Deuterostomia/Chordata/Olfactores/Craniata/Vertebrata/Euteleostomi/Mammalia/Eutheria/Euarchontoglires/Primates/Haplorrhini/Platyrrhini/Cebidae/Cebinae/Sapajus/Sapajus apella (Brown-capped capuchin) (Cebus apella) (OX=9515)	Amorphea	Obazoa	Opisthokonta	Holozoa	Filozoa	Choanozoa	Metazoa	Cebidae	Sapajus	apella	9515	tr|A0A6J3GHL5|A0A6J3GHL5_SAPAP otolin-1 OS=Sapajus apella OX=9515 GN=OTOL1 PE=4 SV=1	A0A6J3GHL5	242	331	90	471	0.133333333	0.1	0.116666667	0.14084507	213	90	1524	0.476190476	TRUE
Ursus maritimus (Polar bear) (Thalarctos maritimus)	Eukaryota/Amorphea/Obazoa/Opisthokonta/Holozoa/Filozoa/Choanozoa/Metazoa/Eumetazoa/Bilateria/Deuterostomia/Chordata/Olfactores/Craniata/Vertebrata/Euteleostomi/Mammalia/Eutheria/Laurasiatheria/Carnivora/Caniformia/Ursidae/Ursus/Ursus maritimus (Polar bear) (Thalarctos maritimus) (OX=29073)	Amorphea	Obazoa	Opisthokonta	Holozoa	Filozoa	Choanozoa	Metazoa	Ursidae	Ursus	maritimus	29073	tr|A0A384C518|A0A384C518_URSMA collagen alpha-1(XXI) chain OS=Ursus maritimus OX=29073 GN=COL21A1 PE=4 SV=1	A0A384C518	424	429	6	956	0	0	0	0.258278146	453	339	1515	0.657894737	TRUE
Ursus maritimus (Polar bear) (Thalarctos maritimus)	Eukaryota/Amorphea/Obazoa/Opisthokonta/Holozoa/Filozoa/Choanozoa/Metazoa/Eumetazoa/Bilateria/Deuterostomia/Chordata/Olfactores/Craniata/Vertebrata/Euteleostomi/Mammalia/Eutheria/Laurasiatheria/Carnivora/Caniformia/Ursidae/Ursus/Ursus maritimus (Polar bear) (Thalarctos maritimus) (OX=29073)	Amorphea	Obazoa	Opisthokonta	Holozoa	Filozoa	Choanozoa	Metazoa	Ursidae	Ursus	maritimus	29073	tr|A0A384C518|A0A384C518_URSMA collagen alpha-1(XXI) chain OS=Ursus maritimus OX=29073 GN=COL21A1 PE=4 SV=1	A0A384C518	448	786	339	956	0.097345133	0.345132743	0.221238938	0.258278146	453	339	1515	0.657894737	TRUE
Ursus maritimus (Polar bear) (Thalarctos maritimus)	Eukaryota/Amorphea/Obazoa/Opisthokonta/Holozoa/Filozoa/Choanozoa/Metazoa/Eumetazoa/Bilateria/Deuterostomia/Chordata/Olfactores/Craniata/Vertebrata/Euteleostomi/Mammalia/Eutheria/Laurasiatheria/Carnivora/Caniformia/Ursidae/Ursus/Ursus maritimus (Polar bear) (Thalarctos maritimus) (OX=29073)	Amorphea	Obazoa	Opisthokonta	Holozoa	Filozoa	Choanozoa	Metazoa	Ursidae	Ursus	maritimus	29073	tr|A0A384C518|A0A384C518_URSMA collagen alpha-1(XXI) chain OS=Ursus maritimus OX=29073 GN=COL21A1 PE=4 SV=1	A0A384C518	824	883	60	956	0.2	0.45	0.325	0.258278146	453	339	1515	0.657894737	TRUE
Ursus maritimus (Polar bear) (Thalarctos maritimus)	Eukaryota/Amorphea/Obazoa/Opisthokonta/Holozoa/Filozoa/Choanozoa/Metazoa/Eumetazoa/Bilateria/Deuterostomia/Chordata/Olfactores/Craniata/Vertebrata/Euteleostomi/Mammalia/Eutheria/Laurasiatheria/Carnivora/Caniformia/Ursidae/Ursus/Ursus maritimus (Polar bear) (Thalarctos maritimus) (OX=29073)	Amorphea	Obazoa	Opisthokonta	Holozoa	Filozoa	Choanozoa	Metazoa	Ursidae	Ursus	maritimus	29073	tr|A0A384C518|A0A384C518_URSMA collagen alpha-1(XXI) chain OS=Ursus maritimus OX=29073 GN=COL21A1 PE=4 SV=1	A0A384C518	886	903	18	956	0.666666667	0.5	0.583333333	0.258278146	453	339	1515	0.657894737	TRUE
Ursus maritimus (Polar bear) (Thalarctos maritimus)	Eukaryota/Amorphea/Obazoa/Opisthokonta/Holozoa/Filozoa/Choanozoa/Metazoa/Eumetazoa/Bilateria/Deuterostomia/Chordata/Olfactores/Craniata/Vertebrata/Euteleostomi/Mammalia/Eutheria/Laurasiatheria/Carnivora/Caniformia/Ursidae/Ursus/Ursus maritimus (Polar bear) (Thalarctos maritimus) (OX=29073)	Amorphea	Obazoa	Opisthokonta	Holozoa	Filozoa	Choanozoa	Metazoa	Ursidae	Ursus	maritimus	29073	tr|A0A384C518|A0A384C518_URSMA collagen alpha-1(XXI) chain OS=Ursus maritimus OX=29073 GN=COL21A1 PE=4 SV=1	A0A384C518	906	935	30	956	0.2	0.6	0.4	0.258278146	453	339	1515	0.657894737	TRUE
Ursus maritimus (Polar bear) (Thalarctos maritimus)	Eukaryota/Amorphea/Obazoa/Opisthokonta/Holozoa/Filozoa/Choanozoa/Metazoa/Eumetazoa/Bilateria/Deuterostomia/Chordata/Olfactores/Craniata/Vertebrata/Euteleostomi/Mammalia/Eutheria/Laurasiatheria/Carnivora/Caniformia/Ursidae/Ursus/Ursus maritimus (Polar bear) (Thalarctos maritimus) (OX=29073)	Amorphea	Obazoa	Opisthokonta	Holozoa	Filozoa	Choanozoa	Metazoa	Ursidae	Ursus	maritimus	29073	tr|A0A384DC99|A0A384DC99_URSMA Otolin-1 OS=Ursus maritimus OX=29073 GN=OTOL1 PE=4 SV=1	A0A384DC99	110	202	93	474	0.161290323	0.225806452	0.193548387	0.155405405	222	129	1515	0.657894737	TRUE
Ursus maritimus (Polar bear) (Thalarctos maritimus)	Eukaryota/Amorphea/Obazoa/Opisthokonta/Holozoa/Filozoa/Choanozoa/Metazoa/Eumetazoa/Bilateria/Deuterostomia/Chordata/Olfactores/Craniata/Vertebrata/Euteleostomi/Mammalia/Eutheria/Laurasiatheria/Carnivora/Caniformia/Ursidae/Ursus/Ursus maritimus (Polar bear) (Thalarctos maritimus) (OX=29073)	Amorphea	Obazoa	Opisthokonta	Holozoa	Filozoa	Choanozoa	Metazoa	Ursidae	Ursus	maritimus	29073	tr|A0A384DC99|A0A384DC99_URSMA Otolin-1 OS=Ursus maritimus OX=29073 GN=OTOL1 PE=4 SV=1	A0A384DC99	206	334	129	474	0.093023256	0.162790698	0.127906977	0.155405405	222	129	1515	0.657894737	TRUE
Acinonyx jubatus (Cheetah)	Eukaryota/Amorphea/Obazoa/Opisthokonta/Holozoa/Filozoa/Choanozoa/Metazoa/Eumetazoa/Bilateria/Deuterostomia/Chordata/Olfactores/Craniata/Vertebrata/Euteleostomi/Mammalia/Eutheria/Laurasiatheria/Carnivora/Feliformia/Felidae/Acinonychinae/Acinonyx/Acinonyx jubatus (Cheetah) (OX=32536)	Amorphea	Obazoa	Opisthokonta	Holozoa	Filozoa	Choanozoa	Metazoa	Felidae	Acinonyx	jubatus	32536	tr|A0A6I9ZLU7|A0A6I9ZLU7_ACIJB collagen alpha-2(I) chain isoform X1 OS=Acinonyx jubatus OX=32536 GN=COL1A2 PE=4 SV=1	A0A6I9ZLU7	33	77	45	1367	0.533333333	0.466666667	0.5	0.310393258	1068	1017	1503	0.657894737	TRUE
Acinonyx jubatus (Cheetah)	Eukaryota/Amorphea/Obazoa/Opisthokonta/Holozoa/Filozoa/Choanozoa/Metazoa/Eumetazoa/Bilateria/Deuterostomia/Chordata/Olfactores/Craniata/Vertebrata/Euteleostomi/Mammalia/Eutheria/Laurasiatheria/Carnivora/Feliformia/Felidae/Acinonychinae/Acinonyx/Acinonyx jubatus (Cheetah) (OX=32536)	Amorphea	Obazoa	Opisthokonta	Holozoa	Filozoa	Choanozoa	Metazoa	Felidae	Acinonyx	jubatus	32536	tr|A0A6I9ZLU7|A0A6I9ZLU7_ACIJB collagen alpha-2(I) chain isoform X1 OS=Acinonyx jubatus OX=32536 GN=COL1A2 PE=4 SV=1	A0A6I9ZLU7	92	1108	1017	1367	0.324483776	0.283185841	0.303834808	0.310393258	1068	1017	1503	0.657894737	TRUE
Acinonyx jubatus (Cheetah)	Eukaryota/Amorphea/Obazoa/Opisthokonta/Holozoa/Filozoa/Choanozoa/Metazoa/Eumetazoa/Bilateria/Deuterostomia/Chordata/Olfactores/Craniata/Vertebrata/Euteleostomi/Mammalia/Eutheria/Laurasiatheria/Carnivora/Feliformia/Felidae/Acinonychinae/Acinonyx/Acinonyx jubatus (Cheetah) (OX=32536)	Amorphea	Obazoa	Opisthokonta	Holozoa	Filozoa	Choanozoa	Metazoa	Felidae	Acinonyx	jubatus	32536	tr|A0A6I9ZLU7|A0A6I9ZLU7_ACIJB collagen alpha-2(I) chain isoform X1 OS=Acinonyx jubatus OX=32536 GN=COL1A2 PE=4 SV=1	A0A6I9ZLU7	1112	1117	6	1367	0	0	0	0.310393258	1068	1017	1503	0.657894737	TRUE
Molossus molossus (Pallas' mastiff bat) (Vespertilio molossus)	Eukaryota/Amorphea/Obazoa/Opisthokonta/Holozoa/Filozoa/Choanozoa/Metazoa/Eumetazoa/Bilateria/Deuterostomia/Chordata/Olfactores/Craniata/Vertebrata/Euteleostomi/Mammalia/Eutheria/Laurasiatheria/Chiroptera/Microchiroptera/Molossidae/Molossus/Molossus molossus (Pallas' mastiff bat) (Vespertilio molossus) (OX=27622)	Amorphea	Obazoa	Opisthokonta	Holozoa	Filozoa	Choanozoa	Metazoa	Molossidae	Molossus	molossus	27622	tr|A0A7J8BXT1|A0A7J8BXT1_MOLMO EMI domain containing 1 OS=Molossus molossus OX=27622 GN=HJG59_004473 PE=4 SV=1	A0A7J8BXT1	98	103	6	412	0	0	0	0.336734694	147	78	1494	0.431034483	TRUE
Molossus molossus (Pallas' mastiff bat) (Vespertilio molossus)	Eukaryota/Amorphea/Obazoa/Opisthokonta/Holozoa/Filozoa/Choanozoa/Metazoa/Eumetazoa/Bilateria/Deuterostomia/Chordata/Olfactores/Craniata/Vertebrata/Euteleostomi/Mammalia/Eutheria/Laurasiatheria/Chiroptera/Microchiroptera/Molossidae/Molossus/Molossus molossus (Pallas' mastiff bat) (Vespertilio molossus) (OX=27622)	Amorphea	Obazoa	Opisthokonta	Holozoa	Filozoa	Choanozoa	Metazoa	Molossidae	Molossus	molossus	27622	tr|A0A7J8BXT1|A0A7J8BXT1_MOLMO EMI domain containing 1 OS=Molossus molossus OX=27622 GN=HJG59_004473 PE=4 SV=1	A0A7J8BXT1	109	114	6	412	0	0	0	0.336734694	147	78	1494	0.431034483	TRUE
Molossus molossus (Pallas' mastiff bat) (Vespertilio molossus)	Eukaryota/Amorphea/Obazoa/Opisthokonta/Holozoa/Filozoa/Choanozoa/Metazoa/Eumetazoa/Bilateria/Deuterostomia/Chordata/Olfactores/Craniata/Vertebrata/Euteleostomi/Mammalia/Eutheria/Laurasiatheria/Chiroptera/Microchiroptera/Molossidae/Molossus/Molossus molossus (Pallas' mastiff bat) (Vespertilio molossus) (OX=27622)	Amorphea	Obazoa	Opisthokonta	Holozoa	Filozoa	Choanozoa	Metazoa	Molossidae	Molossus	molossus	27622	tr|A0A7J8BXT1|A0A7J8BXT1_MOLMO EMI domain containing 1 OS=Molossus molossus OX=27622 GN=HJG59_004473 PE=4 SV=1	A0A7J8BXT1	187	201	15	412	0	0.4	0.2	0.336734694	147	78	1494	0.431034483	TRUE
Molossus molossus (Pallas' mastiff bat) (Vespertilio molossus)	Eukaryota/Amorphea/Obazoa/Opisthokonta/Holozoa/Filozoa/Choanozoa/Metazoa/Eumetazoa/Bilateria/Deuterostomia/Chordata/Olfactores/Craniata/Vertebrata/Euteleostomi/Mammalia/Eutheria/Laurasiatheria/Chiroptera/Microchiroptera/Molossidae/Molossus/Molossus molossus (Pallas' mastiff bat) (Vespertilio molossus) (OX=27622)	Amorphea	Obazoa	Opisthokonta	Holozoa	Filozoa	Choanozoa	Metazoa	Molossidae	Molossus	molossus	27622	tr|A0A7J8BXT1|A0A7J8BXT1_MOLMO EMI domain containing 1 OS=Molossus molossus OX=27622 GN=HJG59_004473 PE=4 SV=1	A0A7J8BXT1	216	245	30	412	0.4	0.3	0.35	0.336734694	147	78	1494	0.431034483	TRUE
Molossus molossus (Pallas' mastiff bat) (Vespertilio molossus)	Eukaryota/Amorphea/Obazoa/Opisthokonta/Holozoa/Filozoa/Choanozoa/Metazoa/Eumetazoa/Bilateria/Deuterostomia/Chordata/Olfactores/Craniata/Vertebrata/Euteleostomi/Mammalia/Eutheria/Laurasiatheria/Chiroptera/Microchiroptera/Molossidae/Molossus/Molossus molossus (Pallas' mastiff bat) (Vespertilio molossus) (OX=27622)	Amorphea	Obazoa	Opisthokonta	Holozoa	Filozoa	Choanozoa	Metazoa	Molossidae	Molossus	molossus	27622	tr|A0A7J8BXT1|A0A7J8BXT1_MOLMO EMI domain containing 1 OS=Molossus molossus OX=27622 GN=HJG59_004473 PE=4 SV=1	A0A7J8BXT1	261	338	78	412	0.461538462	0.423076923	0.442307692	0.336734694	147	78	1494	0.431034483	TRUE
Molossus molossus (Pallas' mastiff bat) (Vespertilio molossus)	Eukaryota/Amorphea/Obazoa/Opisthokonta/Holozoa/Filozoa/Choanozoa/Metazoa/Eumetazoa/Bilateria/Deuterostomia/Chordata/Olfactores/Craniata/Vertebrata/Euteleostomi/Mammalia/Eutheria/Laurasiatheria/Chiroptera/Microchiroptera/Molossidae/Molossus/Molossus molossus (Pallas' mastiff bat) (Vespertilio molossus) (OX=27622)	Amorphea	Obazoa	Opisthokonta	Holozoa	Filozoa	Choanozoa	Metazoa	Molossidae	Molossus	molossus	27622	tr|A0A7J8BXT1|A0A7J8BXT1_MOLMO EMI domain containing 1 OS=Molossus molossus OX=27622 GN=HJG59_004473 PE=4 SV=1	A0A7J8BXT1	379	384	6	412	0.5	0	0.25	0.336734694	147	78	1494	0.431034483	TRUE
Molossus molossus (Pallas' mastiff bat) (Vespertilio molossus)	Eukaryota/Amorphea/Obazoa/Opisthokonta/Holozoa/Filozoa/Choanozoa/Metazoa/Eumetazoa/Bilateria/Deuterostomia/Chordata/Olfactores/Craniata/Vertebrata/Euteleostomi/Mammalia/Eutheria/Laurasiatheria/Chiroptera/Microchiroptera/Molossidae/Molossus/Molossus molossus (Pallas' mastiff bat) (Vespertilio molossus) (OX=27622)	Amorphea	Obazoa	Opisthokonta	Holozoa	Filozoa	Choanozoa	Metazoa	Molossidae	Molossus	molossus	27622	tr|A0A7J8BXT1|A0A7J8BXT1_MOLMO EMI domain containing 1 OS=Molossus molossus OX=27622 GN=HJG59_004473 PE=4 SV=1	A0A7J8BXT1	391	396	6	412	0	0	0	0.336734694	147	78	1494	0.431034483	TRUE
Molossus molossus (Pallas' mastiff bat) (Vespertilio molossus)	Eukaryota/Amorphea/Obazoa/Opisthokonta/Holozoa/Filozoa/Choanozoa/Metazoa/Eumetazoa/Bilateria/Deuterostomia/Chordata/Olfactores/Craniata/Vertebrata/Euteleostomi/Mammalia/Eutheria/Laurasiatheria/Chiroptera/Microchiroptera/Molossidae/Molossus/Molossus molossus (Pallas' mastiff bat) (Vespertilio molossus) (OX=27622)	Amorphea	Obazoa	Opisthokonta	Holozoa	Filozoa	Choanozoa	Metazoa	Molossidae	Molossus	molossus	27622	tr|A0A7J8GP32|A0A7J8GP32_MOLMO Collagen type XIX alpha 1 chain OS=Molossus molossus OX=27622 GN=HJG59_003144 PE=4 SV=1	A0A7J8GP32	3	62	60	635	0.2	0.4	0.3	0.35380117	513	168	1494	0.431034483	TRUE
Molossus molossus (Pallas' mastiff bat) (Vespertilio molossus)	Eukaryota/Amorphea/Obazoa/Opisthokonta/Holozoa/Filozoa/Choanozoa/Metazoa/Eumetazoa/Bilateria/Deuterostomia/Chordata/Olfactores/Craniata/Vertebrata/Euteleostomi/Mammalia/Eutheria/Laurasiatheria/Chiroptera/Microchiroptera/Molossidae/Molossus/Molossus molossus (Pallas' mastiff bat) (Vespertilio molossus) (OX=27622)	Amorphea	Obazoa	Opisthokonta	Holozoa	Filozoa	Choanozoa	Metazoa	Molossidae	Molossus	molossus	27622	tr|A0A7J8GP32|A0A7J8GP32_MOLMO Collagen type XIX alpha 1 chain OS=Molossus molossus OX=27622 GN=HJG59_003144 PE=4 SV=1	A0A7J8GP32	64	81	18	635	0.333333333	0.5	0.416666667	0.35380117	513	168	1494	0.431034483	TRUE
Molossus molossus (Pallas' mastiff bat) (Vespertilio molossus)	Eukaryota/Amorphea/Obazoa/Opisthokonta/Holozoa/Filozoa/Choanozoa/Metazoa/Eumetazoa/Bilateria/Deuterostomia/Chordata/Olfactores/Craniata/Vertebrata/Euteleostomi/Mammalia/Eutheria/Laurasiatheria/Chiroptera/Microchiroptera/Molossidae/Molossus/Molossus molossus (Pallas' mastiff bat) (Vespertilio molossus) (OX=27622)	Amorphea	Obazoa	Opisthokonta	Holozoa	Filozoa	Choanozoa	Metazoa	Molossidae	Molossus	molossus	27622	tr|A0A7J8GP32|A0A7J8GP32_MOLMO Collagen type XIX alpha 1 chain OS=Molossus molossus OX=27622 GN=HJG59_003144 PE=4 SV=1	A0A7J8GP32	84	122	39	635	0.230769231	0.461538462	0.346153846	0.35380117	513	168	1494	0.431034483	TRUE
Molossus molossus (Pallas' mastiff bat) (Vespertilio molossus)	Eukaryota/Amorphea/Obazoa/Opisthokonta/Holozoa/Filozoa/Choanozoa/Metazoa/Eumetazoa/Bilateria/Deuterostomia/Chordata/Olfactores/Craniata/Vertebrata/Euteleostomi/Mammalia/Eutheria/Laurasiatheria/Chiroptera/Microchiroptera/Molossidae/Molossus/Molossus molossus (Pallas' mastiff bat) (Vespertilio molossus) (OX=27622)	Amorphea	Obazoa	Opisthokonta	Holozoa	Filozoa	Choanozoa	Metazoa	Molossidae	Molossus	molossus	27622	tr|A0A7J8GP32|A0A7J8GP32_MOLMO Collagen type XIX alpha 1 chain OS=Molossus molossus OX=27622 GN=HJG59_003144 PE=4 SV=1	A0A7J8GP32	125	172	48	635	0.1875	0.5625	0.375	0.35380117	513	168	1494	0.431034483	TRUE
Molossus molossus (Pallas' mastiff bat) (Vespertilio molossus)	Eukaryota/Amorphea/Obazoa/Opisthokonta/Holozoa/Filozoa/Choanozoa/Metazoa/Eumetazoa/Bilateria/Deuterostomia/Chordata/Olfactores/Craniata/Vertebrata/Euteleostomi/Mammalia/Eutheria/Laurasiatheria/Chiroptera/Microchiroptera/Molossidae/Molossus/Molossus molossus (Pallas' mastiff bat) (Vespertilio molossus) (OX=27622)	Amorphea	Obazoa	Opisthokonta	Holozoa	Filozoa	Choanozoa	Metazoa	Molossidae	Molossus	molossus	27622	tr|A0A7J8GP32|A0A7J8GP32_MOLMO Collagen type XIX alpha 1 chain OS=Molossus molossus OX=27622 GN=HJG59_003144 PE=4 SV=1	A0A7J8GP32	179	184	6	635	0	0	0	0.35380117	513	168	1494	0.431034483	TRUE
Molossus molossus (Pallas' mastiff bat) (Vespertilio molossus)	Eukaryota/Amorphea/Obazoa/Opisthokonta/Holozoa/Filozoa/Choanozoa/Metazoa/Eumetazoa/Bilateria/Deuterostomia/Chordata/Olfactores/Craniata/Vertebrata/Euteleostomi/Mammalia/Eutheria/Laurasiatheria/Chiroptera/Microchiroptera/Molossidae/Molossus/Molossus molossus (Pallas' mastiff bat) (Vespertilio molossus) (OX=27622)	Amorphea	Obazoa	Opisthokonta	Holozoa	Filozoa	Choanozoa	Metazoa	Molossidae	Molossus	molossus	27622	tr|A0A7J8GP32|A0A7J8GP32_MOLMO Collagen type XIX alpha 1 chain OS=Molossus molossus OX=27622 GN=HJG59_003144 PE=4 SV=1	A0A7J8GP32	195	200	6	635	0	0.5	0.25	0.35380117	513	168	1494	0.431034483	TRUE
Molossus molossus (Pallas' mastiff bat) (Vespertilio molossus)	Eukaryota/Amorphea/Obazoa/Opisthokonta/Holozoa/Filozoa/Choanozoa/Metazoa/Eumetazoa/Bilateria/Deuterostomia/Chordata/Olfactores/Craniata/Vertebrata/Euteleostomi/Mammalia/Eutheria/Laurasiatheria/Chiroptera/Microchiroptera/Molossidae/Molossus/Molossus molossus (Pallas' mastiff bat) (Vespertilio molossus) (OX=27622)	Amorphea	Obazoa	Opisthokonta	Holozoa	Filozoa	Choanozoa	Metazoa	Molossidae	Molossus	molossus	27622	tr|A0A7J8GP32|A0A7J8GP32_MOLMO Collagen type XIX alpha 1 chain OS=Molossus molossus OX=27622 GN=HJG59_003144 PE=4 SV=1	A0A7J8GP32	204	215	12	635	0	0.25	0.125	0.35380117	513	168	1494	0.431034483	TRUE
Molossus molossus (Pallas' mastiff bat) (Vespertilio molossus)	Eukaryota/Amorphea/Obazoa/Opisthokonta/Holozoa/Filozoa/Choanozoa/Metazoa/Eumetazoa/Bilateria/Deuterostomia/Chordata/Olfactores/Craniata/Vertebrata/Euteleostomi/Mammalia/Eutheria/Laurasiatheria/Chiroptera/Microchiroptera/Molossidae/Molossus/Molossus molossus (Pallas' mastiff bat) (Vespertilio molossus) (OX=27622)	Amorphea	Obazoa	Opisthokonta	Holozoa	Filozoa	Choanozoa	Metazoa	Molossidae	Molossus	molossus	27622	tr|A0A7J8GP32|A0A7J8GP32_MOLMO Collagen type XIX alpha 1 chain OS=Molossus molossus OX=27622 GN=HJG59_003144 PE=4 SV=1	A0A7J8GP32	222	311	90	635	0.3	0.466666667	0.383333333	0.35380117	513	168	1494	0.431034483	TRUE
Molossus molossus (Pallas' mastiff bat) (Vespertilio molossus)	Eukaryota/Amorphea/Obazoa/Opisthokonta/Holozoa/Filozoa/Choanozoa/Metazoa/Eumetazoa/Bilateria/Deuterostomia/Chordata/Olfactores/Craniata/Vertebrata/Euteleostomi/Mammalia/Eutheria/Laurasiatheria/Chiroptera/Microchiroptera/Molossidae/Molossus/Molossus molossus (Pallas' mastiff bat) (Vespertilio molossus) (OX=27622)	Amorphea	Obazoa	Opisthokonta	Holozoa	Filozoa	Choanozoa	Metazoa	Molossidae	Molossus	molossus	27622	tr|A0A7J8GP32|A0A7J8GP32_MOLMO Collagen type XIX alpha 1 chain OS=Molossus molossus OX=27622 GN=HJG59_003144 PE=4 SV=1	A0A7J8GP32	335	502	168	635	0.267857143	0.446428571	0.357142857	0.35380117	513	168	1494	0.431034483	TRUE
Molossus molossus (Pallas' mastiff bat) (Vespertilio molossus)	Eukaryota/Amorphea/Obazoa/Opisthokonta/Holozoa/Filozoa/Choanozoa/Metazoa/Eumetazoa/Bilateria/Deuterostomia/Chordata/Olfactores/Craniata/Vertebrata/Euteleostomi/Mammalia/Eutheria/Laurasiatheria/Chiroptera/Microchiroptera/Molossidae/Molossus/Molossus molossus (Pallas' mastiff bat) (Vespertilio molossus) (OX=27622)	Amorphea	Obazoa	Opisthokonta	Holozoa	Filozoa	Choanozoa	Metazoa	Molossidae	Molossus	molossus	27622	tr|A0A7J8GP32|A0A7J8GP32_MOLMO Collagen type XIX alpha 1 chain OS=Molossus molossus OX=27622 GN=HJG59_003144 PE=4 SV=1	A0A7J8GP32	547	582	36	635	0.25	0.5	0.375	0.35380117	513	168	1494	0.431034483	TRUE
Molossus molossus (Pallas' mastiff bat) (Vespertilio molossus)	Eukaryota/Amorphea/Obazoa/Opisthokonta/Holozoa/Filozoa/Choanozoa/Metazoa/Eumetazoa/Bilateria/Deuterostomia/Chordata/Olfactores/Craniata/Vertebrata/Euteleostomi/Mammalia/Eutheria/Laurasiatheria/Chiroptera/Microchiroptera/Molossidae/Molossus/Molossus molossus (Pallas' mastiff bat) (Vespertilio molossus) (OX=27622)	Amorphea	Obazoa	Opisthokonta	Holozoa	Filozoa	Choanozoa	Metazoa	Molossidae	Molossus	molossus	27622	tr|A0A7J8GP32|A0A7J8GP32_MOLMO Collagen type XIX alpha 1 chain OS=Molossus molossus OX=27622 GN=HJG59_003144 PE=4 SV=1	A0A7J8GP32	585	593	9	635	0	0.666666667	0.333333333	0.35380117	513	168	1494	0.431034483	TRUE
Molossus molossus (Pallas' mastiff bat) (Vespertilio molossus)	Eukaryota/Amorphea/Obazoa/Opisthokonta/Holozoa/Filozoa/Choanozoa/Metazoa/Eumetazoa/Bilateria/Deuterostomia/Chordata/Olfactores/Craniata/Vertebrata/Euteleostomi/Mammalia/Eutheria/Laurasiatheria/Chiroptera/Microchiroptera/Molossidae/Molossus/Molossus molossus (Pallas' mastiff bat) (Vespertilio molossus) (OX=27622)	Amorphea	Obazoa	Opisthokonta	Holozoa	Filozoa	Choanozoa	Metazoa	Molossidae	Molossus	molossus	27622	tr|A0A7J8GP32|A0A7J8GP32_MOLMO Collagen type XIX alpha 1 chain OS=Molossus molossus OX=27622 GN=HJG59_003144 PE=4 SV=1	A0A7J8GP32	596	616	21	635	0.428571429	0.571428571	0.5	0.35380117	513	168	1494	0.431034483	TRUE
Molossus molossus (Pallas' mastiff bat) (Vespertilio molossus)	Eukaryota/Amorphea/Obazoa/Opisthokonta/Holozoa/Filozoa/Choanozoa/Metazoa/Eumetazoa/Bilateria/Deuterostomia/Chordata/Olfactores/Craniata/Vertebrata/Euteleostomi/Mammalia/Eutheria/Laurasiatheria/Chiroptera/Microchiroptera/Molossidae/Molossus/Molossus molossus (Pallas' mastiff bat) (Vespertilio molossus) (OX=27622)	Amorphea	Obazoa	Opisthokonta	Holozoa	Filozoa	Choanozoa	Metazoa	Molossidae	Molossus	molossus	27622	tr|A0A7J8FS91|A0A7J8FS91_MOLMO Macrophage receptor with collagenous structure OS=Molossus molossus OX=27622 GN=HJG59_011938 PE=4 SV=1	A0A7J8FS91	151	387	237	486	0.17721519	0.253164557	0.215189873	0.209876543	243	237	1494	0.431034483	TRUE
Molossus molossus (Pallas' mastiff bat) (Vespertilio molossus)	Eukaryota/Amorphea/Obazoa/Opisthokonta/Holozoa/Filozoa/Choanozoa/Metazoa/Eumetazoa/Bilateria/Deuterostomia/Chordata/Olfactores/Craniata/Vertebrata/Euteleostomi/Mammalia/Eutheria/Laurasiatheria/Chiroptera/Microchiroptera/Molossidae/Molossus/Molossus molossus (Pallas' mastiff bat) (Vespertilio molossus) (OX=27622)	Amorphea	Obazoa	Opisthokonta	Holozoa	Filozoa	Choanozoa	Metazoa	Molossidae	Molossus	molossus	27622	tr|A0A7J8FS91|A0A7J8FS91_MOLMO Macrophage receptor with collagenous structure OS=Molossus molossus OX=27622 GN=HJG59_011938 PE=4 SV=1	A0A7J8FS91	408	413	6	486	0	0	0	0.209876543	243	237	1494	0.431034483	TRUE
Molossus molossus (Pallas' mastiff bat) (Vespertilio molossus)	Eukaryota/Amorphea/Obazoa/Opisthokonta/Holozoa/Filozoa/Choanozoa/Metazoa/Eumetazoa/Bilateria/Deuterostomia/Chordata/Olfactores/Craniata/Vertebrata/Euteleostomi/Mammalia/Eutheria/Laurasiatheria/Chiroptera/Microchiroptera/Molossidae/Molossus/Molossus molossus (Pallas' mastiff bat) (Vespertilio molossus) (OX=27622)	Amorphea	Obazoa	Opisthokonta	Holozoa	Filozoa	Choanozoa	Metazoa	Molossidae	Molossus	molossus	27622	tr|A0A7J8GKM0|A0A7J8GKM0_MOLMO Collagen type IV alpha 1 chain OS=Molossus molossus OX=27622 GN=HJG59_003158 PE=4 SV=1	A0A7J8GKM0	30	35	6	1670	0	0	0	0.320541761	1329	120	1494	0.431034483	TRUE
Molossus molossus (Pallas' mastiff bat) (Vespertilio molossus)	Eukaryota/Amorphea/Obazoa/Opisthokonta/Holozoa/Filozoa/Choanozoa/Metazoa/Eumetazoa/Bilateria/Deuterostomia/Chordata/Olfactores/Craniata/Vertebrata/Euteleostomi/Mammalia/Eutheria/Laurasiatheria/Chiroptera/Microchiroptera/Molossidae/Molossus/Molossus molossus (Pallas' mastiff bat) (Vespertilio molossus) (OX=27622)	Amorphea	Obazoa	Opisthokonta	Holozoa	Filozoa	Choanozoa	Metazoa	Molossidae	Molossus	molossus	27622	tr|A0A7J8GKM0|A0A7J8GKM0_MOLMO Collagen type IV alpha 1 chain OS=Molossus molossus OX=27622 GN=HJG59_003158 PE=4 SV=1	A0A7J8GKM0	43	162	120	1670	0.225	0.45	0.3375	0.320541761	1329	120	1494	0.431034483	TRUE
Molossus molossus (Pallas' mastiff bat) (Vespertilio molossus)	Eukaryota/Amorphea/Obazoa/Opisthokonta/Holozoa/Filozoa/Choanozoa/Metazoa/Eumetazoa/Bilateria/Deuterostomia/Chordata/Olfactores/Craniata/Vertebrata/Euteleostomi/Mammalia/Eutheria/Laurasiatheria/Chiroptera/Microchiroptera/Molossidae/Molossus/Molossus molossus (Pallas' mastiff bat) (Vespertilio molossus) (OX=27622)	Amorphea	Obazoa	Opisthokonta	Holozoa	Filozoa	Choanozoa	Metazoa	Molossidae	Molossus	molossus	27622	tr|A0A7J8GKM0|A0A7J8GKM0_MOLMO Collagen type IV alpha 1 chain OS=Molossus molossus OX=27622 GN=HJG59_003158 PE=4 SV=1	A0A7J8GKM0	173	223	51	1670	0.352941176	0.588235294	0.470588235	0.320541761	1329	120	1494	0.431034483	TRUE
Molossus molossus (Pallas' mastiff bat) (Vespertilio molossus)	Eukaryota/Amorphea/Obazoa/Opisthokonta/Holozoa/Filozoa/Choanozoa/Metazoa/Eumetazoa/Bilateria/Deuterostomia/Chordata/Olfactores/Craniata/Vertebrata/Euteleostomi/Mammalia/Eutheria/Laurasiatheria/Chiroptera/Microchiroptera/Molossidae/Molossus/Molossus molossus (Pallas' mastiff bat) (Vespertilio molossus) (OX=27622)	Amorphea	Obazoa	Opisthokonta	Holozoa	Filozoa	Choanozoa	Metazoa	Molossidae	Molossus	molossus	27622	tr|A0A7J8GKM0|A0A7J8GKM0_MOLMO Collagen type IV alpha 1 chain OS=Molossus molossus OX=27622 GN=HJG59_003158 PE=4 SV=1	A0A7J8GKM0	226	246	21	1670	0.285714286	0.285714286	0.285714286	0.320541761	1329	120	1494	0.431034483	TRUE
Molossus molossus (Pallas' mastiff bat) (Vespertilio molossus)	Eukaryota/Amorphea/Obazoa/Opisthokonta/Holozoa/Filozoa/Choanozoa/Metazoa/Eumetazoa/Bilateria/Deuterostomia/Chordata/Olfactores/Craniata/Vertebrata/Euteleostomi/Mammalia/Eutheria/Laurasiatheria/Chiroptera/Microchiroptera/Molossidae/Molossus/Molossus molossus (Pallas' mastiff bat) (Vespertilio molossus) (OX=27622)	Amorphea	Obazoa	Opisthokonta	Holozoa	Filozoa	Choanozoa	Metazoa	Molossidae	Molossus	molossus	27622	tr|A0A7J8GKM0|A0A7J8GKM0_MOLMO Collagen type IV alpha 1 chain OS=Molossus molossus OX=27622 GN=HJG59_003158 PE=4 SV=1	A0A7J8GKM0	259	276	18	1670	0	0.333333333	0.166666667	0.320541761	1329	120	1494	0.431034483	TRUE
Molossus molossus (Pallas' mastiff bat) (Vespertilio molossus)	Eukaryota/Amorphea/Obazoa/Opisthokonta/Holozoa/Filozoa/Choanozoa/Metazoa/Eumetazoa/Bilateria/Deuterostomia/Chordata/Olfactores/Craniata/Vertebrata/Euteleostomi/Mammalia/Eutheria/Laurasiatheria/Chiroptera/Microchiroptera/Molossidae/Molossus/Molossus molossus (Pallas' mastiff bat) (Vespertilio molossus) (OX=27622)	Amorphea	Obazoa	Opisthokonta	Holozoa	Filozoa	Choanozoa	Metazoa	Molossidae	Molossus	molossus	27622	tr|A0A7J8GKM0|A0A7J8GKM0_MOLMO Collagen type IV alpha 1 chain OS=Molossus molossus OX=27622 GN=HJG59_003158 PE=4 SV=1	A0A7J8GKM0	279	335	57	1670	0.210526316	0.421052632	0.315789474	0.320541761	1329	120	1494	0.431034483	TRUE
Molossus molossus (Pallas' mastiff bat) (Vespertilio molossus)	Eukaryota/Amorphea/Obazoa/Opisthokonta/Holozoa/Filozoa/Choanozoa/Metazoa/Eumetazoa/Bilateria/Deuterostomia/Chordata/Olfactores/Craniata/Vertebrata/Euteleostomi/Mammalia/Eutheria/Laurasiatheria/Chiroptera/Microchiroptera/Molossidae/Molossus/Molossus molossus (Pallas' mastiff bat) (Vespertilio molossus) (OX=27622)	Amorphea	Obazoa	Opisthokonta	Holozoa	Filozoa	Choanozoa	Metazoa	Molossidae	Molossus	molossus	27622	tr|A0A7J8GKM0|A0A7J8GKM0_MOLMO Collagen type IV alpha 1 chain OS=Molossus molossus OX=27622 GN=HJG59_003158 PE=4 SV=1	A0A7J8GKM0	339	377	39	1670	0.230769231	0.461538462	0.346153846	0.320541761	1329	120	1494	0.431034483	TRUE
Molossus molossus (Pallas' mastiff bat) (Vespertilio molossus)	Eukaryota/Amorphea/Obazoa/Opisthokonta/Holozoa/Filozoa/Choanozoa/Metazoa/Eumetazoa/Bilateria/Deuterostomia/Chordata/Olfactores/Craniata/Vertebrata/Euteleostomi/Mammalia/Eutheria/Laurasiatheria/Chiroptera/Microchiroptera/Molossidae/Molossus/Molossus molossus (Pallas' mastiff bat) (Vespertilio molossus) (OX=27622)	Amorphea	Obazoa	Opisthokonta	Holozoa	Filozoa	Choanozoa	Metazoa	Molossidae	Molossus	molossus	27622	tr|A0A7J8GKM0|A0A7J8GKM0_MOLMO Collagen type IV alpha 1 chain OS=Molossus molossus OX=27622 GN=HJG59_003158 PE=4 SV=1	A0A7J8GKM0	380	403	24	1670	0.125	0.375	0.25	0.320541761	1329	120	1494	0.431034483	TRUE
Molossus molossus (Pallas' mastiff bat) (Vespertilio molossus)	Eukaryota/Amorphea/Obazoa/Opisthokonta/Holozoa/Filozoa/Choanozoa/Metazoa/Eumetazoa/Bilateria/Deuterostomia/Chordata/Olfactores/Craniata/Vertebrata/Euteleostomi/Mammalia/Eutheria/Laurasiatheria/Chiroptera/Microchiroptera/Molossidae/Molossus/Molossus molossus (Pallas' mastiff bat) (Vespertilio molossus) (OX=27622)	Amorphea	Obazoa	Opisthokonta	Holozoa	Filozoa	Choanozoa	Metazoa	Molossidae	Molossus	molossus	27622	tr|A0A7J8GKM0|A0A7J8GKM0_MOLMO Collagen type IV alpha 1 chain OS=Molossus molossus OX=27622 GN=HJG59_003158 PE=4 SV=1	A0A7J8GKM0	406	429	24	1670	0.5	0.5	0.5	0.320541761	1329	120	1494	0.431034483	TRUE
Molossus molossus (Pallas' mastiff bat) (Vespertilio molossus)	Eukaryota/Amorphea/Obazoa/Opisthokonta/Holozoa/Filozoa/Choanozoa/Metazoa/Eumetazoa/Bilateria/Deuterostomia/Chordata/Olfactores/Craniata/Vertebrata/Euteleostomi/Mammalia/Eutheria/Laurasiatheria/Chiroptera/Microchiroptera/Molossidae/Molossus/Molossus molossus (Pallas' mastiff bat) (Vespertilio molossus) (OX=27622)	Amorphea	Obazoa	Opisthokonta	Holozoa	Filozoa	Choanozoa	Metazoa	Molossidae	Molossus	molossus	27622	tr|A0A7J8GKM0|A0A7J8GKM0_MOLMO Collagen type IV alpha 1 chain OS=Molossus molossus OX=27622 GN=HJG59_003158 PE=4 SV=1	A0A7J8GKM0	438	467	30	1670	0.2	0.3	0.25	0.320541761	1329	120	1494	0.431034483	TRUE
Molossus molossus (Pallas' mastiff bat) (Vespertilio molossus)	Eukaryota/Amorphea/Obazoa/Opisthokonta/Holozoa/Filozoa/Choanozoa/Metazoa/Eumetazoa/Bilateria/Deuterostomia/Chordata/Olfactores/Craniata/Vertebrata/Euteleostomi/Mammalia/Eutheria/Laurasiatheria/Chiroptera/Microchiroptera/Molossidae/Molossus/Molossus molossus (Pallas' mastiff bat) (Vespertilio molossus) (OX=27622)	Amorphea	Obazoa	Opisthokonta	Holozoa	Filozoa	Choanozoa	Metazoa	Molossidae	Molossus	molossus	27622	tr|A0A7J8GKM0|A0A7J8GKM0_MOLMO Collagen type IV alpha 1 chain OS=Molossus molossus OX=27622 GN=HJG59_003158 PE=4 SV=1	A0A7J8GKM0	475	534	60	1670	0.2	0.45	0.325	0.320541761	1329	120	1494	0.431034483	TRUE
Molossus molossus (Pallas' mastiff bat) (Vespertilio molossus)	Eukaryota/Amorphea/Obazoa/Opisthokonta/Holozoa/Filozoa/Choanozoa/Metazoa/Eumetazoa/Bilateria/Deuterostomia/Chordata/Olfactores/Craniata/Vertebrata/Euteleostomi/Mammalia/Eutheria/Laurasiatheria/Chiroptera/Microchiroptera/Molossidae/Molossus/Molossus molossus (Pallas' mastiff bat) (Vespertilio molossus) (OX=27622)	Amorphea	Obazoa	Opisthokonta	Holozoa	Filozoa	Choanozoa	Metazoa	Molossidae	Molossus	molossus	27622	tr|A0A7J8GKM0|A0A7J8GKM0_MOLMO Collagen type IV alpha 1 chain OS=Molossus molossus OX=27622 GN=HJG59_003158 PE=4 SV=1	A0A7J8GKM0	542	610	69	1670	0.173913043	0.52173913	0.347826087	0.320541761	1329	120	1494	0.431034483	TRUE
Molossus molossus (Pallas' mastiff bat) (Vespertilio molossus)	Eukaryota/Amorphea/Obazoa/Opisthokonta/Holozoa/Filozoa/Choanozoa/Metazoa/Eumetazoa/Bilateria/Deuterostomia/Chordata/Olfactores/Craniata/Vertebrata/Euteleostomi/Mammalia/Eutheria/Laurasiatheria/Chiroptera/Microchiroptera/Molossidae/Molossus/Molossus molossus (Pallas' mastiff bat) (Vespertilio molossus) (OX=27622)	Amorphea	Obazoa	Opisthokonta	Holozoa	Filozoa	Choanozoa	Metazoa	Molossidae	Molossus	molossus	27622	tr|A0A7J8GKM0|A0A7J8GKM0_MOLMO Collagen type IV alpha 1 chain OS=Molossus molossus OX=27622 GN=HJG59_003158 PE=4 SV=1	A0A7J8GKM0	613	642	30	1670	0.1	0.4	0.25	0.320541761	1329	120	1494	0.431034483	TRUE
Molossus molossus (Pallas' mastiff bat) (Vespertilio molossus)	Eukaryota/Amorphea/Obazoa/Opisthokonta/Holozoa/Filozoa/Choanozoa/Metazoa/Eumetazoa/Bilateria/Deuterostomia/Chordata/Olfactores/Craniata/Vertebrata/Euteleostomi/Mammalia/Eutheria/Laurasiatheria/Chiroptera/Microchiroptera/Molossidae/Molossus/Molossus molossus (Pallas' mastiff bat) (Vespertilio molossus) (OX=27622)	Amorphea	Obazoa	Opisthokonta	Holozoa	Filozoa	Choanozoa	Metazoa	Molossidae	Molossus	molossus	27622	tr|A0A7J8GKM0|A0A7J8GKM0_MOLMO Collagen type IV alpha 1 chain OS=Molossus molossus OX=27622 GN=HJG59_003158 PE=4 SV=1	A0A7J8GKM0	647	691	45	1670	0.2	0.533333333	0.366666667	0.320541761	1329	120	1494	0.431034483	TRUE
Molossus molossus (Pallas' mastiff bat) (Vespertilio molossus)	Eukaryota/Amorphea/Obazoa/Opisthokonta/Holozoa/Filozoa/Choanozoa/Metazoa/Eumetazoa/Bilateria/Deuterostomia/Chordata/Olfactores/Craniata/Vertebrata/Euteleostomi/Mammalia/Eutheria/Laurasiatheria/Chiroptera/Microchiroptera/Molossidae/Molossus/Molossus molossus (Pallas' mastiff bat) (Vespertilio molossus) (OX=27622)	Amorphea	Obazoa	Opisthokonta	Holozoa	Filozoa	Choanozoa	Metazoa	Molossidae	Molossus	molossus	27622	tr|A0A7J8GKM0|A0A7J8GKM0_MOLMO Collagen type IV alpha 1 chain OS=Molossus molossus OX=27622 GN=HJG59_003158 PE=4 SV=1	A0A7J8GKM0	694	738	45	1670	0.2	0.6	0.4	0.320541761	1329	120	1494	0.431034483	TRUE
Molossus molossus (Pallas' mastiff bat) (Vespertilio molossus)	Eukaryota/Amorphea/Obazoa/Opisthokonta/Holozoa/Filozoa/Choanozoa/Metazoa/Eumetazoa/Bilateria/Deuterostomia/Chordata/Olfactores/Craniata/Vertebrata/Euteleostomi/Mammalia/Eutheria/Laurasiatheria/Chiroptera/Microchiroptera/Molossidae/Molossus/Molossus molossus (Pallas' mastiff bat) (Vespertilio molossus) (OX=27622)	Amorphea	Obazoa	Opisthokonta	Holozoa	Filozoa	Choanozoa	Metazoa	Molossidae	Molossus	molossus	27622	tr|A0A7J8GKM0|A0A7J8GKM0_MOLMO Collagen type IV alpha 1 chain OS=Molossus molossus OX=27622 GN=HJG59_003158 PE=4 SV=1	A0A7J8GKM0	741	803	63	1670	0.095238095	0.523809524	0.30952381	0.320541761	1329	120	1494	0.431034483	TRUE
Molossus molossus (Pallas' mastiff bat) (Vespertilio molossus)	Eukaryota/Amorphea/Obazoa/Opisthokonta/Holozoa/Filozoa/Choanozoa/Metazoa/Eumetazoa/Bilateria/Deuterostomia/Chordata/Olfactores/Craniata/Vertebrata/Euteleostomi/Mammalia/Eutheria/Laurasiatheria/Chiroptera/Microchiroptera/Molossidae/Molossus/Molossus molossus (Pallas' mastiff bat) (Vespertilio molossus) (OX=27622)	Amorphea	Obazoa	Opisthokonta	Holozoa	Filozoa	Choanozoa	Metazoa	Molossidae	Molossus	molossus	27622	tr|A0A7J8GKM0|A0A7J8GKM0_MOLMO Collagen type IV alpha 1 chain OS=Molossus molossus OX=27622 GN=HJG59_003158 PE=4 SV=1	A0A7J8GKM0	806	838	33	1670	0.272727273	0.454545455	0.363636364	0.320541761	1329	120	1494	0.431034483	TRUE
Molossus molossus (Pallas' mastiff bat) (Vespertilio molossus)	Eukaryota/Amorphea/Obazoa/Opisthokonta/Holozoa/Filozoa/Choanozoa/Metazoa/Eumetazoa/Bilateria/Deuterostomia/Chordata/Olfactores/Craniata/Vertebrata/Euteleostomi/Mammalia/Eutheria/Laurasiatheria/Chiroptera/Microchiroptera/Molossidae/Molossus/Molossus molossus (Pallas' mastiff bat) (Vespertilio molossus) (OX=27622)	Amorphea	Obazoa	Opisthokonta	Holozoa	Filozoa	Choanozoa	Metazoa	Molossidae	Molossus	molossus	27622	tr|A0A7J8GKM0|A0A7J8GKM0_MOLMO Collagen type IV alpha 1 chain OS=Molossus molossus OX=27622 GN=HJG59_003158 PE=4 SV=1	A0A7J8GKM0	841	939	99	1670	0.121212121	0.424242424	0.272727273	0.320541761	1329	120	1494	0.431034483	TRUE
Molossus molossus (Pallas' mastiff bat) (Vespertilio molossus)	Eukaryota/Amorphea/Obazoa/Opisthokonta/Holozoa/Filozoa/Choanozoa/Metazoa/Eumetazoa/Bilateria/Deuterostomia/Chordata/Olfactores/Craniata/Vertebrata/Euteleostomi/Mammalia/Eutheria/Laurasiatheria/Chiroptera/Microchiroptera/Molossidae/Molossus/Molossus molossus (Pallas' mastiff bat) (Vespertilio molossus) (OX=27622)	Amorphea	Obazoa	Opisthokonta	Holozoa	Filozoa	Choanozoa	Metazoa	Molossidae	Molossus	molossus	27622	tr|A0A7J8GKM0|A0A7J8GKM0_MOLMO Collagen type IV alpha 1 chain OS=Molossus molossus OX=27622 GN=HJG59_003158 PE=4 SV=1	A0A7J8GKM0	949	1059	111	1670	0.081081081	0.432432432	0.256756757	0.320541761	1329	120	1494	0.431034483	TRUE
Molossus molossus (Pallas' mastiff bat) (Vespertilio molossus)	Eukaryota/Amorphea/Obazoa/Opisthokonta/Holozoa/Filozoa/Choanozoa/Metazoa/Eumetazoa/Bilateria/Deuterostomia/Chordata/Olfactores/Craniata/Vertebrata/Euteleostomi/Mammalia/Eutheria/Laurasiatheria/Chiroptera/Microchiroptera/Molossidae/Molossus/Molossus molossus (Pallas' mastiff bat) (Vespertilio molossus) (OX=27622)	Amorphea	Obazoa	Opisthokonta	Holozoa	Filozoa	Choanozoa	Metazoa	Molossidae	Molossus	molossus	27622	tr|A0A7J8GKM0|A0A7J8GKM0_MOLMO Collagen type IV alpha 1 chain OS=Molossus molossus OX=27622 GN=HJG59_003158 PE=4 SV=1	A0A7J8GKM0	1062	1175	114	1670	0.052631579	0.473684211	0.263157895	0.320541761	1329	120	1494	0.431034483	TRUE
Molossus molossus (Pallas' mastiff bat) (Vespertilio molossus)	Eukaryota/Amorphea/Obazoa/Opisthokonta/Holozoa/Filozoa/Choanozoa/Metazoa/Eumetazoa/Bilateria/Deuterostomia/Chordata/Olfactores/Craniata/Vertebrata/Euteleostomi/Mammalia/Eutheria/Laurasiatheria/Chiroptera/Microchiroptera/Molossidae/Molossus/Molossus molossus (Pallas' mastiff bat) (Vespertilio molossus) (OX=27622)	Amorphea	Obazoa	Opisthokonta	Holozoa	Filozoa	Choanozoa	Metazoa	Molossidae	Molossus	molossus	27622	tr|A0A7J8GKM0|A0A7J8GKM0_MOLMO Collagen type IV alpha 1 chain OS=Molossus molossus OX=27622 GN=HJG59_003158 PE=4 SV=1	A0A7J8GKM0	1178	1231	54	1670	0.111111111	0.444444444	0.277777778	0.320541761	1329	120	1494	0.431034483	TRUE
Molossus molossus (Pallas' mastiff bat) (Vespertilio molossus)	Eukaryota/Amorphea/Obazoa/Opisthokonta/Holozoa/Filozoa/Choanozoa/Metazoa/Eumetazoa/Bilateria/Deuterostomia/Chordata/Olfactores/Craniata/Vertebrata/Euteleostomi/Mammalia/Eutheria/Laurasiatheria/Chiroptera/Microchiroptera/Molossidae/Molossus/Molossus molossus (Pallas' mastiff bat) (Vespertilio molossus) (OX=27622)	Amorphea	Obazoa	Opisthokonta	Holozoa	Filozoa	Choanozoa	Metazoa	Molossidae	Molossus	molossus	27622	tr|A0A7J8GKM0|A0A7J8GKM0_MOLMO Collagen type IV alpha 1 chain OS=Molossus molossus OX=27622 GN=HJG59_003158 PE=4 SV=1	A0A7J8GKM0	1234	1353	120	1670	0.2	0.475	0.3375	0.320541761	1329	120	1494	0.431034483	TRUE
Molossus molossus (Pallas' mastiff bat) (Vespertilio molossus)	Eukaryota/Amorphea/Obazoa/Opisthokonta/Holozoa/Filozoa/Choanozoa/Metazoa/Eumetazoa/Bilateria/Deuterostomia/Chordata/Olfactores/Craniata/Vertebrata/Euteleostomi/Mammalia/Eutheria/Laurasiatheria/Chiroptera/Microchiroptera/Molossidae/Molossus/Molossus molossus (Pallas' mastiff bat) (Vespertilio molossus) (OX=27622)	Amorphea	Obazoa	Opisthokonta	Holozoa	Filozoa	Choanozoa	Metazoa	Molossidae	Molossus	molossus	27622	tr|A0A7J8GKM0|A0A7J8GKM0_MOLMO Collagen type IV alpha 1 chain OS=Molossus molossus OX=27622 GN=HJG59_003158 PE=4 SV=1	A0A7J8GKM0	1358	1441	84	1670	0.392857143	0.5	0.446428571	0.320541761	1329	120	1494	0.431034483	TRUE
Molossus molossus (Pallas' mastiff bat) (Vespertilio molossus)	Eukaryota/Amorphea/Obazoa/Opisthokonta/Holozoa/Filozoa/Choanozoa/Metazoa/Eumetazoa/Bilateria/Deuterostomia/Chordata/Olfactores/Craniata/Vertebrata/Euteleostomi/Mammalia/Eutheria/Laurasiatheria/Chiroptera/Microchiroptera/Molossidae/Molossus/Molossus molossus (Pallas' mastiff bat) (Vespertilio molossus) (OX=27622)	Amorphea	Obazoa	Opisthokonta	Holozoa	Filozoa	Choanozoa	Metazoa	Molossidae	Molossus	molossus	27622	tr|A0A7J8GKM0|A0A7J8GKM0_MOLMO Collagen type IV alpha 1 chain OS=Molossus molossus OX=27622 GN=HJG59_003158 PE=4 SV=1	A0A7J8GKM0	1489	1494	6	1670	0	0	0	0.320541761	1329	120	1494	0.431034483	TRUE
Molossus molossus (Pallas' mastiff bat) (Vespertilio molossus)	Eukaryota/Amorphea/Obazoa/Opisthokonta/Holozoa/Filozoa/Choanozoa/Metazoa/Eumetazoa/Bilateria/Deuterostomia/Chordata/Olfactores/Craniata/Vertebrata/Euteleostomi/Mammalia/Eutheria/Laurasiatheria/Chiroptera/Microchiroptera/Molossidae/Molossus/Molossus molossus (Pallas' mastiff bat) (Vespertilio molossus) (OX=27622)	Amorphea	Obazoa	Opisthokonta	Holozoa	Filozoa	Choanozoa	Metazoa	Molossidae	Molossus	molossus	27622	tr|A0A7J8GKM0|A0A7J8GKM0_MOLMO Collagen type IV alpha 1 chain OS=Molossus molossus OX=27622 GN=HJG59_003158 PE=4 SV=1	A0A7J8GKM0	1591	1596	6	1670	0	0	0	0.320541761	1329	120	1494	0.431034483	TRUE
Acinonyx jubatus (Cheetah)	Eukaryota/Amorphea/Obazoa/Opisthokonta/Holozoa/Filozoa/Choanozoa/Metazoa/Eumetazoa/Bilateria/Deuterostomia/Chordata/Olfactores/Craniata/Vertebrata/Euteleostomi/Mammalia/Eutheria/Laurasiatheria/Carnivora/Feliformia/Felidae/Acinonychinae/Acinonyx/Acinonyx jubatus (Cheetah) (OX=32536)	Amorphea	Obazoa	Opisthokonta	Holozoa	Filozoa	Choanozoa	Metazoa	Felidae	Acinonyx	jubatus	32536	tr|A0A6J1XZ67|A0A6J1XZ67_ACIJB collagen alpha-1(XXVI) chain isoform X2 OS=Acinonyx jubatus OX=32536 GN=COL26A1 PE=4 SV=1	A0A6J1XZ67	43	48	6	439	0	0.5	0.25	0.436170213	141	69	1503	0.657894737	TRUE
Acinonyx jubatus (Cheetah)	Eukaryota/Amorphea/Obazoa/Opisthokonta/Holozoa/Filozoa/Choanozoa/Metazoa/Eumetazoa/Bilateria/Deuterostomia/Chordata/Olfactores/Craniata/Vertebrata/Euteleostomi/Mammalia/Eutheria/Laurasiatheria/Carnivora/Feliformia/Felidae/Acinonychinae/Acinonyx/Acinonyx jubatus (Cheetah) (OX=32536)	Amorphea	Obazoa	Opisthokonta	Holozoa	Filozoa	Choanozoa	Metazoa	Felidae	Acinonyx	jubatus	32536	tr|A0A6J1XZ67|A0A6J1XZ67_ACIJB collagen alpha-1(XXVI) chain isoform X2 OS=Acinonyx jubatus OX=32536 GN=COL26A1 PE=4 SV=1	A0A6J1XZ67	118	123	6	439	0	0	0	0.436170213	141	69	1503	0.657894737	TRUE
Acinonyx jubatus (Cheetah)	Eukaryota/Amorphea/Obazoa/Opisthokonta/Holozoa/Filozoa/Choanozoa/Metazoa/Eumetazoa/Bilateria/Deuterostomia/Chordata/Olfactores/Craniata/Vertebrata/Euteleostomi/Mammalia/Eutheria/Laurasiatheria/Carnivora/Feliformia/Felidae/Acinonychinae/Acinonyx/Acinonyx jubatus (Cheetah) (OX=32536)	Amorphea	Obazoa	Opisthokonta	Holozoa	Filozoa	Choanozoa	Metazoa	Felidae	Acinonyx	jubatus	32536	tr|A0A6J1XZ67|A0A6J1XZ67_ACIJB collagen alpha-1(XXVI) chain isoform X2 OS=Acinonyx jubatus OX=32536 GN=COL26A1 PE=4 SV=1	A0A6J1XZ67	197	265	69	439	0.52173913	0.47826087	0.5	0.436170213	141	69	1503	0.657894737	TRUE
Acinonyx jubatus (Cheetah)	Eukaryota/Amorphea/Obazoa/Opisthokonta/Holozoa/Filozoa/Choanozoa/Metazoa/Eumetazoa/Bilateria/Deuterostomia/Chordata/Olfactores/Craniata/Vertebrata/Euteleostomi/Mammalia/Eutheria/Laurasiatheria/Carnivora/Feliformia/Felidae/Acinonychinae/Acinonyx/Acinonyx jubatus (Cheetah) (OX=32536)	Amorphea	Obazoa	Opisthokonta	Holozoa	Filozoa	Choanozoa	Metazoa	Felidae	Acinonyx	jubatus	32536	tr|A0A6J1XZ67|A0A6J1XZ67_ACIJB collagen alpha-1(XXVI) chain isoform X2 OS=Acinonyx jubatus OX=32536 GN=COL26A1 PE=4 SV=1	A0A6J1XZ67	268	273	6	439	0.5	0	0.25	0.436170213	141	69	1503	0.657894737	TRUE
Acinonyx jubatus (Cheetah)	Eukaryota/Amorphea/Obazoa/Opisthokonta/Holozoa/Filozoa/Choanozoa/Metazoa/Eumetazoa/Bilateria/Deuterostomia/Chordata/Olfactores/Craniata/Vertebrata/Euteleostomi/Mammalia/Eutheria/Laurasiatheria/Carnivora/Feliformia/Felidae/Acinonychinae/Acinonyx/Acinonyx jubatus (Cheetah) (OX=32536)	Amorphea	Obazoa	Opisthokonta	Holozoa	Filozoa	Choanozoa	Metazoa	Felidae	Acinonyx	jubatus	32536	tr|A0A6J1XZ67|A0A6J1XZ67_ACIJB collagen alpha-1(XXVI) chain isoform X2 OS=Acinonyx jubatus OX=32536 GN=COL26A1 PE=4 SV=1	A0A6J1XZ67	300	335	36	439	0.583333333	0.583333333	0.583333333	0.436170213	141	69	1503	0.657894737	TRUE
Acinonyx jubatus (Cheetah)	Eukaryota/Amorphea/Obazoa/Opisthokonta/Holozoa/Filozoa/Choanozoa/Metazoa/Eumetazoa/Bilateria/Deuterostomia/Chordata/Olfactores/Craniata/Vertebrata/Euteleostomi/Mammalia/Eutheria/Laurasiatheria/Carnivora/Feliformia/Felidae/Acinonychinae/Acinonyx/Acinonyx jubatus (Cheetah) (OX=32536)	Amorphea	Obazoa	Opisthokonta	Holozoa	Filozoa	Choanozoa	Metazoa	Felidae	Acinonyx	jubatus	32536	tr|A0A6J1XZ67|A0A6J1XZ67_ACIJB collagen alpha-1(XXVI) chain isoform X2 OS=Acinonyx jubatus OX=32536 GN=COL26A1 PE=4 SV=1	A0A6J1XZ67	339	350	12	439	0.25	0.25	0.25	0.436170213	141	69	1503	0.657894737	TRUE
Acinonyx jubatus (Cheetah)	Eukaryota/Amorphea/Obazoa/Opisthokonta/Holozoa/Filozoa/Choanozoa/Metazoa/Eumetazoa/Bilateria/Deuterostomia/Chordata/Olfactores/Craniata/Vertebrata/Euteleostomi/Mammalia/Eutheria/Laurasiatheria/Carnivora/Feliformia/Felidae/Acinonychinae/Acinonyx/Acinonyx jubatus (Cheetah) (OX=32536)	Amorphea	Obazoa	Opisthokonta	Holozoa	Filozoa	Choanozoa	Metazoa	Felidae	Acinonyx	jubatus	32536	tr|A0A6J1XZ67|A0A6J1XZ67_ACIJB collagen alpha-1(XXVI) chain isoform X2 OS=Acinonyx jubatus OX=32536 GN=COL26A1 PE=4 SV=1	A0A6J1XZ67	393	398	6	439	0	0	0	0.436170213	141	69	1503	0.657894737	TRUE
Rhinopithecus roxellana (Golden snub-nosed monkey) (Pygathrix roxellana)	Eukaryota/Amorphea/Obazoa/Opisthokonta/Holozoa/Filozoa/Choanozoa/Metazoa/Eumetazoa/Bilateria/Deuterostomia/Chordata/Olfactores/Craniata/Vertebrata/Euteleostomi/Mammalia/Eutheria/Euarchontoglires/Primates/Haplorrhini/Catarrhini/Cercopithecidae/Colobinae/Rhinopithecus/Rhinopithecus roxellana (Golden snub-nosed monkey) (Pygathrix roxellana) (OX=61622)	Amorphea	Obazoa	Opisthokonta	Holozoa	Filozoa	Choanozoa	Metazoa	Cercopithecidae	Rhinopithecus	roxellana	61622	tr|A0A2K6Q363|A0A2K6Q363_RHIRO Uncharacterized protein OS=Rhinopithecus roxellana OX=61622 GN=COL12A1 PE=4 SV=1	A0A2K6Q363	836	841	6	3063	0	0.5	0.25	0.353535354	297	96	1494	0.657894737	TRUE
Rhinopithecus roxellana (Golden snub-nosed monkey) (Pygathrix roxellana)	Eukaryota/Amorphea/Obazoa/Opisthokonta/Holozoa/Filozoa/Choanozoa/Metazoa/Eumetazoa/Bilateria/Deuterostomia/Chordata/Olfactores/Craniata/Vertebrata/Euteleostomi/Mammalia/Eutheria/Euarchontoglires/Primates/Haplorrhini/Catarrhini/Cercopithecidae/Colobinae/Rhinopithecus/Rhinopithecus roxellana (Golden snub-nosed monkey) (Pygathrix roxellana) (OX=61622)	Amorphea	Obazoa	Opisthokonta	Holozoa	Filozoa	Choanozoa	Metazoa	Cercopithecidae	Rhinopithecus	roxellana	61622	tr|A0A2K6Q363|A0A2K6Q363_RHIRO Uncharacterized protein OS=Rhinopithecus roxellana OX=61622 GN=COL12A1 PE=4 SV=1	A0A2K6Q363	1499	1504	6	3063	0	0	0	0.353535354	297	96	1494	0.657894737	TRUE
Rhinopithecus roxellana (Golden snub-nosed monkey) (Pygathrix roxellana)	Eukaryota/Amorphea/Obazoa/Opisthokonta/Holozoa/Filozoa/Choanozoa/Metazoa/Eumetazoa/Bilateria/Deuterostomia/Chordata/Olfactores/Craniata/Vertebrata/Euteleostomi/Mammalia/Eutheria/Euarchontoglires/Primates/Haplorrhini/Catarrhini/Cercopithecidae/Colobinae/Rhinopithecus/Rhinopithecus roxellana (Golden snub-nosed monkey) (Pygathrix roxellana) (OX=61622)	Amorphea	Obazoa	Opisthokonta	Holozoa	Filozoa	Choanozoa	Metazoa	Cercopithecidae	Rhinopithecus	roxellana	61622	tr|A0A2K6Q363|A0A2K6Q363_RHIRO Uncharacterized protein OS=Rhinopithecus roxellana OX=61622 GN=COL12A1 PE=4 SV=1	A0A2K6Q363	1670	1675	6	3063	0	0	0	0.353535354	297	96	1494	0.657894737	TRUE
Rhinopithecus roxellana (Golden snub-nosed monkey) (Pygathrix roxellana)	Eukaryota/Amorphea/Obazoa/Opisthokonta/Holozoa/Filozoa/Choanozoa/Metazoa/Eumetazoa/Bilateria/Deuterostomia/Chordata/Olfactores/Craniata/Vertebrata/Euteleostomi/Mammalia/Eutheria/Euarchontoglires/Primates/Haplorrhini/Catarrhini/Cercopithecidae/Colobinae/Rhinopithecus/Rhinopithecus roxellana (Golden snub-nosed monkey) (Pygathrix roxellana) (OX=61622)	Amorphea	Obazoa	Opisthokonta	Holozoa	Filozoa	Choanozoa	Metazoa	Cercopithecidae	Rhinopithecus	roxellana	61622	tr|A0A2K6Q363|A0A2K6Q363_RHIRO Uncharacterized protein OS=Rhinopithecus roxellana OX=61622 GN=COL12A1 PE=4 SV=1	A0A2K6Q363	1830	1835	6	3063	0	0	0	0.353535354	297	96	1494	0.657894737	TRUE
Rhinopithecus roxellana (Golden snub-nosed monkey) (Pygathrix roxellana)	Eukaryota/Amorphea/Obazoa/Opisthokonta/Holozoa/Filozoa/Choanozoa/Metazoa/Eumetazoa/Bilateria/Deuterostomia/Chordata/Olfactores/Craniata/Vertebrata/Euteleostomi/Mammalia/Eutheria/Euarchontoglires/Primates/Haplorrhini/Catarrhini/Cercopithecidae/Colobinae/Rhinopithecus/Rhinopithecus roxellana (Golden snub-nosed monkey) (Pygathrix roxellana) (OX=61622)	Amorphea	Obazoa	Opisthokonta	Holozoa	Filozoa	Choanozoa	Metazoa	Cercopithecidae	Rhinopithecus	roxellana	61622	tr|A0A2K6Q363|A0A2K6Q363_RHIRO Uncharacterized protein OS=Rhinopithecus roxellana OX=61622 GN=COL12A1 PE=4 SV=1	A0A2K6Q363	1920	1925	6	3063	0	0	0	0.353535354	297	96	1494	0.657894737	TRUE
Rhinopithecus roxellana (Golden snub-nosed monkey) (Pygathrix roxellana)	Eukaryota/Amorphea/Obazoa/Opisthokonta/Holozoa/Filozoa/Choanozoa/Metazoa/Eumetazoa/Bilateria/Deuterostomia/Chordata/Olfactores/Craniata/Vertebrata/Euteleostomi/Mammalia/Eutheria/Euarchontoglires/Primates/Haplorrhini/Catarrhini/Cercopithecidae/Colobinae/Rhinopithecus/Rhinopithecus roxellana (Golden snub-nosed monkey) (Pygathrix roxellana) (OX=61622)	Amorphea	Obazoa	Opisthokonta	Holozoa	Filozoa	Choanozoa	Metazoa	Cercopithecidae	Rhinopithecus	roxellana	61622	tr|A0A2K6Q363|A0A2K6Q363_RHIRO Uncharacterized protein OS=Rhinopithecus roxellana OX=61622 GN=COL12A1 PE=4 SV=1	A0A2K6Q363	2102	2107	6	3063	0	0	0	0.353535354	297	96	1494	0.657894737	TRUE
Rhinopithecus roxellana (Golden snub-nosed monkey) (Pygathrix roxellana)	Eukaryota/Amorphea/Obazoa/Opisthokonta/Holozoa/Filozoa/Choanozoa/Metazoa/Eumetazoa/Bilateria/Deuterostomia/Chordata/Olfactores/Craniata/Vertebrata/Euteleostomi/Mammalia/Eutheria/Euarchontoglires/Primates/Haplorrhini/Catarrhini/Cercopithecidae/Colobinae/Rhinopithecus/Rhinopithecus roxellana (Golden snub-nosed monkey) (Pygathrix roxellana) (OX=61622)	Amorphea	Obazoa	Opisthokonta	Holozoa	Filozoa	Choanozoa	Metazoa	Cercopithecidae	Rhinopithecus	roxellana	61622	tr|A0A2K6Q363|A0A2K6Q363_RHIRO Uncharacterized protein OS=Rhinopithecus roxellana OX=61622 GN=COL12A1 PE=4 SV=1	A0A2K6Q363	2242	2247	6	3063	0	0	0	0.353535354	297	96	1494	0.657894737	TRUE
Rhinopithecus roxellana (Golden snub-nosed monkey) (Pygathrix roxellana)	Eukaryota/Amorphea/Obazoa/Opisthokonta/Holozoa/Filozoa/Choanozoa/Metazoa/Eumetazoa/Bilateria/Deuterostomia/Chordata/Olfactores/Craniata/Vertebrata/Euteleostomi/Mammalia/Eutheria/Euarchontoglires/Primates/Haplorrhini/Catarrhini/Cercopithecidae/Colobinae/Rhinopithecus/Rhinopithecus roxellana (Golden snub-nosed monkey) (Pygathrix roxellana) (OX=61622)	Amorphea	Obazoa	Opisthokonta	Holozoa	Filozoa	Choanozoa	Metazoa	Cercopithecidae	Rhinopithecus	roxellana	61622	tr|A0A2K6Q363|A0A2K6Q363_RHIRO Uncharacterized protein OS=Rhinopithecus roxellana OX=61622 GN=COL12A1 PE=4 SV=1	A0A2K6Q363	2747	2800	54	3063	0.611111111	0.333333333	0.472222222	0.353535354	297	96	1494	0.657894737	TRUE
Rhinopithecus roxellana (Golden snub-nosed monkey) (Pygathrix roxellana)	Eukaryota/Amorphea/Obazoa/Opisthokonta/Holozoa/Filozoa/Choanozoa/Metazoa/Eumetazoa/Bilateria/Deuterostomia/Chordata/Olfactores/Craniata/Vertebrata/Euteleostomi/Mammalia/Eutheria/Euarchontoglires/Primates/Haplorrhini/Catarrhini/Cercopithecidae/Colobinae/Rhinopithecus/Rhinopithecus roxellana (Golden snub-nosed monkey) (Pygathrix roxellana) (OX=61622)	Amorphea	Obazoa	Opisthokonta	Holozoa	Filozoa	Choanozoa	Metazoa	Cercopithecidae	Rhinopithecus	roxellana	61622	tr|A0A2K6Q363|A0A2K6Q363_RHIRO Uncharacterized protein OS=Rhinopithecus roxellana OX=61622 GN=COL12A1 PE=4 SV=1	A0A2K6Q363	2803	2898	96	3063	0.25	0.40625	0.328125	0.353535354	297	96	1494	0.657894737	TRUE
Rhinopithecus roxellana (Golden snub-nosed monkey) (Pygathrix roxellana)	Eukaryota/Amorphea/Obazoa/Opisthokonta/Holozoa/Filozoa/Choanozoa/Metazoa/Eumetazoa/Bilateria/Deuterostomia/Chordata/Olfactores/Craniata/Vertebrata/Euteleostomi/Mammalia/Eutheria/Euarchontoglires/Primates/Haplorrhini/Catarrhini/Cercopithecidae/Colobinae/Rhinopithecus/Rhinopithecus roxellana (Golden snub-nosed monkey) (Pygathrix roxellana) (OX=61622)	Amorphea	Obazoa	Opisthokonta	Holozoa	Filozoa	Choanozoa	Metazoa	Cercopithecidae	Rhinopithecus	roxellana	61622	tr|A0A2K6Q363|A0A2K6Q363_RHIRO Uncharacterized protein OS=Rhinopithecus roxellana OX=61622 GN=COL12A1 PE=4 SV=1	A0A2K6Q363	2942	2992	51	3063	0.294117647	0.529411765	0.411764706	0.353535354	297	96	1494	0.657894737	TRUE
Rhinopithecus roxellana (Golden snub-nosed monkey) (Pygathrix roxellana)	Eukaryota/Amorphea/Obazoa/Opisthokonta/Holozoa/Filozoa/Choanozoa/Metazoa/Eumetazoa/Bilateria/Deuterostomia/Chordata/Olfactores/Craniata/Vertebrata/Euteleostomi/Mammalia/Eutheria/Euarchontoglires/Primates/Haplorrhini/Catarrhini/Cercopithecidae/Colobinae/Rhinopithecus/Rhinopithecus roxellana (Golden snub-nosed monkey) (Pygathrix roxellana) (OX=61622)	Amorphea	Obazoa	Opisthokonta	Holozoa	Filozoa	Choanozoa	Metazoa	Cercopithecidae	Rhinopithecus	roxellana	61622	tr|A0A2K6Q363|A0A2K6Q363_RHIRO Uncharacterized protein OS=Rhinopithecus roxellana OX=61622 GN=COL12A1 PE=4 SV=1	A0A2K6Q363	2995	3009	15	3063	0.6	0.4	0.5	0.353535354	297	96	1494	0.657894737	TRUE
Rhinopithecus roxellana (Golden snub-nosed monkey) (Pygathrix roxellana)	Eukaryota/Amorphea/Obazoa/Opisthokonta/Holozoa/Filozoa/Choanozoa/Metazoa/Eumetazoa/Bilateria/Deuterostomia/Chordata/Olfactores/Craniata/Vertebrata/Euteleostomi/Mammalia/Eutheria/Euarchontoglires/Primates/Haplorrhini/Catarrhini/Cercopithecidae/Colobinae/Rhinopithecus/Rhinopithecus roxellana (Golden snub-nosed monkey) (Pygathrix roxellana) (OX=61622)	Amorphea	Obazoa	Opisthokonta	Holozoa	Filozoa	Choanozoa	Metazoa	Cercopithecidae	Rhinopithecus	roxellana	61622	tr|A0A2K6Q363|A0A2K6Q363_RHIRO Uncharacterized protein OS=Rhinopithecus roxellana OX=61622 GN=COL12A1 PE=4 SV=1	A0A2K6Q363	3012	3044	33	3063	0.454545455	0.545454545	0.5	0.353535354	297	96	1494	0.657894737	TRUE
Rhinopithecus roxellana (Golden snub-nosed monkey) (Pygathrix roxellana)	Eukaryota/Amorphea/Obazoa/Opisthokonta/Holozoa/Filozoa/Choanozoa/Metazoa/Eumetazoa/Bilateria/Deuterostomia/Chordata/Olfactores/Craniata/Vertebrata/Euteleostomi/Mammalia/Eutheria/Euarchontoglires/Primates/Haplorrhini/Catarrhini/Cercopithecidae/Colobinae/Rhinopithecus/Rhinopithecus roxellana (Golden snub-nosed monkey) (Pygathrix roxellana) (OX=61622)	Amorphea	Obazoa	Opisthokonta	Holozoa	Filozoa	Choanozoa	Metazoa	Cercopithecidae	Rhinopithecus	roxellana	61622	tr|A0A2K6Q363|A0A2K6Q363_RHIRO Uncharacterized protein OS=Rhinopithecus roxellana OX=61622 GN=COL12A1 PE=4 SV=1	A0A2K6Q363	3058	3063	6	3063	0	0.5	0.25	0.353535354	297	96	1494	0.657894737	TRUE
Rhinopithecus roxellana (Golden snub-nosed monkey) (Pygathrix roxellana)	Eukaryota/Amorphea/Obazoa/Opisthokonta/Holozoa/Filozoa/Choanozoa/Metazoa/Eumetazoa/Bilateria/Deuterostomia/Chordata/Olfactores/Craniata/Vertebrata/Euteleostomi/Mammalia/Eutheria/Euarchontoglires/Primates/Haplorrhini/Catarrhini/Cercopithecidae/Colobinae/Rhinopithecus/Rhinopithecus roxellana (Golden snub-nosed monkey) (Pygathrix roxellana) (OX=61622)	Amorphea	Obazoa	Opisthokonta	Holozoa	Filozoa	Choanozoa	Metazoa	Cercopithecidae	Rhinopithecus	roxellana	61622	tr|A0A2K6RIL9|A0A2K6RIL9_RHIRO EMI domain-containing protein OS=Rhinopithecus roxellana OX=61622 GN=EMID1 PE=4 SV=1	A0A2K6RIL9	98	103	6	466	0	0	0	0.37704918	183	78	1494	0.657894737	TRUE
Rhinopithecus roxellana (Golden snub-nosed monkey) (Pygathrix roxellana)	Eukaryota/Amorphea/Obazoa/Opisthokonta/Holozoa/Filozoa/Choanozoa/Metazoa/Eumetazoa/Bilateria/Deuterostomia/Chordata/Olfactores/Craniata/Vertebrata/Euteleostomi/Mammalia/Eutheria/Euarchontoglires/Primates/Haplorrhini/Catarrhini/Cercopithecidae/Colobinae/Rhinopithecus/Rhinopithecus roxellana (Golden snub-nosed monkey) (Pygathrix roxellana) (OX=61622)	Amorphea	Obazoa	Opisthokonta	Holozoa	Filozoa	Choanozoa	Metazoa	Cercopithecidae	Rhinopithecus	roxellana	61622	tr|A0A2K6RIL9|A0A2K6RIL9_RHIRO EMI domain-containing protein OS=Rhinopithecus roxellana OX=61622 GN=EMID1 PE=4 SV=1	A0A2K6RIL9	109	114	6	466	0	0	0	0.37704918	183	78	1494	0.657894737	TRUE
Rhinopithecus roxellana (Golden snub-nosed monkey) (Pygathrix roxellana)	Eukaryota/Amorphea/Obazoa/Opisthokonta/Holozoa/Filozoa/Choanozoa/Metazoa/Eumetazoa/Bilateria/Deuterostomia/Chordata/Olfactores/Craniata/Vertebrata/Euteleostomi/Mammalia/Eutheria/Euarchontoglires/Primates/Haplorrhini/Catarrhini/Cercopithecidae/Colobinae/Rhinopithecus/Rhinopithecus roxellana (Golden snub-nosed monkey) (Pygathrix roxellana) (OX=61622)	Amorphea	Obazoa	Opisthokonta	Holozoa	Filozoa	Choanozoa	Metazoa	Cercopithecidae	Rhinopithecus	roxellana	61622	tr|A0A2K6RIL9|A0A2K6RIL9_RHIRO EMI domain-containing protein OS=Rhinopithecus roxellana OX=61622 GN=EMID1 PE=4 SV=1	A0A2K6RIL9	187	201	15	466	0	0.4	0.2	0.37704918	183	78	1494	0.657894737	TRUE
Rhinopithecus roxellana (Golden snub-nosed monkey) (Pygathrix roxellana)	Eukaryota/Amorphea/Obazoa/Opisthokonta/Holozoa/Filozoa/Choanozoa/Metazoa/Eumetazoa/Bilateria/Deuterostomia/Chordata/Olfactores/Craniata/Vertebrata/Euteleostomi/Mammalia/Eutheria/Euarchontoglires/Primates/Haplorrhini/Catarrhini/Cercopithecidae/Colobinae/Rhinopithecus/Rhinopithecus roxellana (Golden snub-nosed monkey) (Pygathrix roxellana) (OX=61622)	Amorphea	Obazoa	Opisthokonta	Holozoa	Filozoa	Choanozoa	Metazoa	Cercopithecidae	Rhinopithecus	roxellana	61622	tr|A0A2K6RIL9|A0A2K6RIL9_RHIRO EMI domain-containing protein OS=Rhinopithecus roxellana OX=61622 GN=EMID1 PE=4 SV=1	A0A2K6RIL9	218	226	9	466	0	0	0	0.37704918	183	78	1494	0.657894737	TRUE
Rhinopithecus roxellana (Golden snub-nosed monkey) (Pygathrix roxellana)	Eukaryota/Amorphea/Obazoa/Opisthokonta/Holozoa/Filozoa/Choanozoa/Metazoa/Eumetazoa/Bilateria/Deuterostomia/Chordata/Olfactores/Craniata/Vertebrata/Euteleostomi/Mammalia/Eutheria/Euarchontoglires/Primates/Haplorrhini/Catarrhini/Cercopithecidae/Colobinae/Rhinopithecus/Rhinopithecus roxellana (Golden snub-nosed monkey) (Pygathrix roxellana) (OX=61622)	Amorphea	Obazoa	Opisthokonta	Holozoa	Filozoa	Choanozoa	Metazoa	Cercopithecidae	Rhinopithecus	roxellana	61622	tr|A0A2K6RIL9|A0A2K6RIL9_RHIRO EMI domain-containing protein OS=Rhinopithecus roxellana OX=61622 GN=EMID1 PE=4 SV=1	A0A2K6RIL9	244	306	63	466	0.523809524	0.476190476	0.5	0.37704918	183	78	1494	0.657894737	TRUE
Rhinopithecus roxellana (Golden snub-nosed monkey) (Pygathrix roxellana)	Eukaryota/Amorphea/Obazoa/Opisthokonta/Holozoa/Filozoa/Choanozoa/Metazoa/Eumetazoa/Bilateria/Deuterostomia/Chordata/Olfactores/Craniata/Vertebrata/Euteleostomi/Mammalia/Eutheria/Euarchontoglires/Primates/Haplorrhini/Catarrhini/Cercopithecidae/Colobinae/Rhinopithecus/Rhinopithecus roxellana (Golden snub-nosed monkey) (Pygathrix roxellana) (OX=61622)	Amorphea	Obazoa	Opisthokonta	Holozoa	Filozoa	Choanozoa	Metazoa	Cercopithecidae	Rhinopithecus	roxellana	61622	tr|A0A2K6RIL9|A0A2K6RIL9_RHIRO EMI domain-containing protein OS=Rhinopithecus roxellana OX=61622 GN=EMID1 PE=4 SV=1	A0A2K6RIL9	338	415	78	466	0.423076923	0.423076923	0.423076923	0.37704918	183	78	1494	0.657894737	TRUE
Rhinopithecus roxellana (Golden snub-nosed monkey) (Pygathrix roxellana)	Eukaryota/Amorphea/Obazoa/Opisthokonta/Holozoa/Filozoa/Choanozoa/Metazoa/Eumetazoa/Bilateria/Deuterostomia/Chordata/Olfactores/Craniata/Vertebrata/Euteleostomi/Mammalia/Eutheria/Euarchontoglires/Primates/Haplorrhini/Catarrhini/Cercopithecidae/Colobinae/Rhinopithecus/Rhinopithecus roxellana (Golden snub-nosed monkey) (Pygathrix roxellana) (OX=61622)	Amorphea	Obazoa	Opisthokonta	Holozoa	Filozoa	Choanozoa	Metazoa	Cercopithecidae	Rhinopithecus	roxellana	61622	tr|A0A2K6RIL9|A0A2K6RIL9_RHIRO EMI domain-containing protein OS=Rhinopithecus roxellana OX=61622 GN=EMID1 PE=4 SV=1	A0A2K6RIL9	444	449	6	466	0	0.5	0.25	0.37704918	183	78	1494	0.657894737	TRUE
Acinonyx jubatus (Cheetah)	Eukaryota/Amorphea/Obazoa/Opisthokonta/Holozoa/Filozoa/Choanozoa/Metazoa/Eumetazoa/Bilateria/Deuterostomia/Chordata/Olfactores/Craniata/Vertebrata/Euteleostomi/Mammalia/Eutheria/Laurasiatheria/Carnivora/Feliformia/Felidae/Acinonychinae/Acinonyx/Acinonyx jubatus (Cheetah) (OX=32536)	Amorphea	Obazoa	Opisthokonta	Holozoa	Filozoa	Choanozoa	Metazoa	Felidae	Acinonyx	jubatus	32536	tr|A0A6J1ZC15|A0A6J1ZC15_ACIJB collagen alpha-1(XI) chain isoform X5 OS=Acinonyx jubatus OX=32536 GN=COL11A1 PE=4 SV=1	A0A6J1ZC15	386	397	12	1772	0	0.25	0.125	0.336538462	1092	1014	1503	0.657894737	TRUE
Acinonyx jubatus (Cheetah)	Eukaryota/Amorphea/Obazoa/Opisthokonta/Holozoa/Filozoa/Choanozoa/Metazoa/Eumetazoa/Bilateria/Deuterostomia/Chordata/Olfactores/Craniata/Vertebrata/Euteleostomi/Mammalia/Eutheria/Laurasiatheria/Carnivora/Feliformia/Felidae/Acinonychinae/Acinonyx/Acinonyx jubatus (Cheetah) (OX=32536)	Amorphea	Obazoa	Opisthokonta	Holozoa	Filozoa	Choanozoa	Metazoa	Felidae	Acinonyx	jubatus	32536	tr|A0A6J1ZC15|A0A6J1ZC15_ACIJB collagen alpha-1(XI) chain isoform X5 OS=Acinonyx jubatus OX=32536 GN=COL11A1 PE=4 SV=1	A0A6J1ZC15	408	458	51	1772	0.470588235	0.529411765	0.5	0.336538462	1092	1014	1503	0.657894737	TRUE
Acinonyx jubatus (Cheetah)	Eukaryota/Amorphea/Obazoa/Opisthokonta/Holozoa/Filozoa/Choanozoa/Metazoa/Eumetazoa/Bilateria/Deuterostomia/Chordata/Olfactores/Craniata/Vertebrata/Euteleostomi/Mammalia/Eutheria/Laurasiatheria/Carnivora/Feliformia/Felidae/Acinonychinae/Acinonyx/Acinonyx jubatus (Cheetah) (OX=32536)	Amorphea	Obazoa	Opisthokonta	Holozoa	Filozoa	Choanozoa	Metazoa	Felidae	Acinonyx	jubatus	32536	tr|A0A6J1ZC15|A0A6J1ZC15_ACIJB collagen alpha-1(XI) chain isoform X5 OS=Acinonyx jubatus OX=32536 GN=COL11A1 PE=4 SV=1	A0A6J1ZC15	466	474	9	1772	0.333333333	0	0.166666667	0.336538462	1092	1014	1503	0.657894737	TRUE
Acinonyx jubatus (Cheetah)	Eukaryota/Amorphea/Obazoa/Opisthokonta/Holozoa/Filozoa/Choanozoa/Metazoa/Eumetazoa/Bilateria/Deuterostomia/Chordata/Olfactores/Craniata/Vertebrata/Euteleostomi/Mammalia/Eutheria/Laurasiatheria/Carnivora/Feliformia/Felidae/Acinonychinae/Acinonyx/Acinonyx jubatus (Cheetah) (OX=32536)	Amorphea	Obazoa	Opisthokonta	Holozoa	Filozoa	Choanozoa	Metazoa	Felidae	Acinonyx	jubatus	32536	tr|A0A6J1ZC15|A0A6J1ZC15_ACIJB collagen alpha-1(XI) chain isoform X5 OS=Acinonyx jubatus OX=32536 GN=COL11A1 PE=4 SV=1	A0A6J1ZC15	495	1508	1014	1772	0.343195266	0.325443787	0.334319527	0.336538462	1092	1014	1503	0.657894737	TRUE
Acinonyx jubatus (Cheetah)	Eukaryota/Amorphea/Obazoa/Opisthokonta/Holozoa/Filozoa/Choanozoa/Metazoa/Eumetazoa/Bilateria/Deuterostomia/Chordata/Olfactores/Craniata/Vertebrata/Euteleostomi/Mammalia/Eutheria/Laurasiatheria/Carnivora/Feliformia/Felidae/Acinonychinae/Acinonyx/Acinonyx jubatus (Cheetah) (OX=32536)	Amorphea	Obazoa	Opisthokonta	Holozoa	Filozoa	Choanozoa	Metazoa	Felidae	Acinonyx	jubatus	32536	tr|A0A6J1ZC15|A0A6J1ZC15_ACIJB collagen alpha-1(XI) chain isoform X5 OS=Acinonyx jubatus OX=32536 GN=COL11A1 PE=4 SV=1	A0A6J1ZC15	1595	1600	6	1772	0	0	0	0.336538462	1092	1014	1503	0.657894737	TRUE
Acinonyx jubatus (Cheetah)	Eukaryota/Amorphea/Obazoa/Opisthokonta/Holozoa/Filozoa/Choanozoa/Metazoa/Eumetazoa/Bilateria/Deuterostomia/Chordata/Olfactores/Craniata/Vertebrata/Euteleostomi/Mammalia/Eutheria/Laurasiatheria/Carnivora/Feliformia/Felidae/Acinonychinae/Acinonyx/Acinonyx jubatus (Cheetah) (OX=32536)	Amorphea	Obazoa	Opisthokonta	Holozoa	Filozoa	Choanozoa	Metazoa	Felidae	Acinonyx	jubatus	32536	tr|A0A6J1YPH6|A0A6J1YPH6_ACIJB EMI domain-containing protein 1 isoform X4 OS=Acinonyx jubatus OX=32536 GN=EMID1 PE=4 SV=1	A0A6J1YPH6	98	103	6	449	0	0	0	0.385245902	183	78	1503	0.657894737	TRUE
Acinonyx jubatus (Cheetah)	Eukaryota/Amorphea/Obazoa/Opisthokonta/Holozoa/Filozoa/Choanozoa/Metazoa/Eumetazoa/Bilateria/Deuterostomia/Chordata/Olfactores/Craniata/Vertebrata/Euteleostomi/Mammalia/Eutheria/Laurasiatheria/Carnivora/Feliformia/Felidae/Acinonychinae/Acinonyx/Acinonyx jubatus (Cheetah) (OX=32536)	Amorphea	Obazoa	Opisthokonta	Holozoa	Filozoa	Choanozoa	Metazoa	Felidae	Acinonyx	jubatus	32536	tr|A0A6J1YPH6|A0A6J1YPH6_ACIJB EMI domain-containing protein 1 isoform X4 OS=Acinonyx jubatus OX=32536 GN=EMID1 PE=4 SV=1	A0A6J1YPH6	109	114	6	449	0	0	0	0.385245902	183	78	1503	0.657894737	TRUE
Acinonyx jubatus (Cheetah)	Eukaryota/Amorphea/Obazoa/Opisthokonta/Holozoa/Filozoa/Choanozoa/Metazoa/Eumetazoa/Bilateria/Deuterostomia/Chordata/Olfactores/Craniata/Vertebrata/Euteleostomi/Mammalia/Eutheria/Laurasiatheria/Carnivora/Feliformia/Felidae/Acinonychinae/Acinonyx/Acinonyx jubatus (Cheetah) (OX=32536)	Amorphea	Obazoa	Opisthokonta	Holozoa	Filozoa	Choanozoa	Metazoa	Felidae	Acinonyx	jubatus	32536	tr|A0A6J1YPH6|A0A6J1YPH6_ACIJB EMI domain-containing protein 1 isoform X4 OS=Acinonyx jubatus OX=32536 GN=EMID1 PE=4 SV=1	A0A6J1YPH6	117	122	6	449	0	0	0	0.385245902	183	78	1503	0.657894737	TRUE
Acinonyx jubatus (Cheetah)	Eukaryota/Amorphea/Obazoa/Opisthokonta/Holozoa/Filozoa/Choanozoa/Metazoa/Eumetazoa/Bilateria/Deuterostomia/Chordata/Olfactores/Craniata/Vertebrata/Euteleostomi/Mammalia/Eutheria/Laurasiatheria/Carnivora/Feliformia/Felidae/Acinonychinae/Acinonyx/Acinonyx jubatus (Cheetah) (OX=32536)	Amorphea	Obazoa	Opisthokonta	Holozoa	Filozoa	Choanozoa	Metazoa	Felidae	Acinonyx	jubatus	32536	tr|A0A6J1YPH6|A0A6J1YPH6_ACIJB EMI domain-containing protein 1 isoform X4 OS=Acinonyx jubatus OX=32536 GN=EMID1 PE=4 SV=1	A0A6J1YPH6	187	192	6	449	0	0.5	0.25	0.385245902	183	78	1503	0.657894737	TRUE
Acinonyx jubatus (Cheetah)	Eukaryota/Amorphea/Obazoa/Opisthokonta/Holozoa/Filozoa/Choanozoa/Metazoa/Eumetazoa/Bilateria/Deuterostomia/Chordata/Olfactores/Craniata/Vertebrata/Euteleostomi/Mammalia/Eutheria/Laurasiatheria/Carnivora/Feliformia/Felidae/Acinonychinae/Acinonyx/Acinonyx jubatus (Cheetah) (OX=32536)	Amorphea	Obazoa	Opisthokonta	Holozoa	Filozoa	Choanozoa	Metazoa	Felidae	Acinonyx	jubatus	32536	tr|A0A6J1YPH6|A0A6J1YPH6_ACIJB EMI domain-containing protein 1 isoform X4 OS=Acinonyx jubatus OX=32536 GN=EMID1 PE=4 SV=1	A0A6J1YPH6	199	264	66	449	0.545454545	0.5	0.522727273	0.385245902	183	78	1503	0.657894737	TRUE
Acinonyx jubatus (Cheetah)	Eukaryota/Amorphea/Obazoa/Opisthokonta/Holozoa/Filozoa/Choanozoa/Metazoa/Eumetazoa/Bilateria/Deuterostomia/Chordata/Olfactores/Craniata/Vertebrata/Euteleostomi/Mammalia/Eutheria/Laurasiatheria/Carnivora/Feliformia/Felidae/Acinonychinae/Acinonyx/Acinonyx jubatus (Cheetah) (OX=32536)	Amorphea	Obazoa	Opisthokonta	Holozoa	Filozoa	Choanozoa	Metazoa	Felidae	Acinonyx	jubatus	32536	tr|A0A6J1YPH6|A0A6J1YPH6_ACIJB EMI domain-containing protein 1 isoform X4 OS=Acinonyx jubatus OX=32536 GN=EMID1 PE=4 SV=1	A0A6J1YPH6	296	373	78	449	0.384615385	0.423076923	0.403846154	0.385245902	183	78	1503	0.657894737	TRUE
Acinonyx jubatus (Cheetah)	Eukaryota/Amorphea/Obazoa/Opisthokonta/Holozoa/Filozoa/Choanozoa/Metazoa/Eumetazoa/Bilateria/Deuterostomia/Chordata/Olfactores/Craniata/Vertebrata/Euteleostomi/Mammalia/Eutheria/Laurasiatheria/Carnivora/Feliformia/Felidae/Acinonychinae/Acinonyx/Acinonyx jubatus (Cheetah) (OX=32536)	Amorphea	Obazoa	Opisthokonta	Holozoa	Filozoa	Choanozoa	Metazoa	Felidae	Acinonyx	jubatus	32536	tr|A0A6J1YPH6|A0A6J1YPH6_ACIJB EMI domain-containing protein 1 isoform X4 OS=Acinonyx jubatus OX=32536 GN=EMID1 PE=4 SV=1	A0A6J1YPH6	395	400	6	449	0	0	0	0.385245902	183	78	1503	0.657894737	TRUE
Acinonyx jubatus (Cheetah)	Eukaryota/Amorphea/Obazoa/Opisthokonta/Holozoa/Filozoa/Choanozoa/Metazoa/Eumetazoa/Bilateria/Deuterostomia/Chordata/Olfactores/Craniata/Vertebrata/Euteleostomi/Mammalia/Eutheria/Laurasiatheria/Carnivora/Feliformia/Felidae/Acinonychinae/Acinonyx/Acinonyx jubatus (Cheetah) (OX=32536)	Amorphea	Obazoa	Opisthokonta	Holozoa	Filozoa	Choanozoa	Metazoa	Felidae	Acinonyx	jubatus	32536	tr|A0A6J1YPH6|A0A6J1YPH6_ACIJB EMI domain-containing protein 1 isoform X4 OS=Acinonyx jubatus OX=32536 GN=EMID1 PE=4 SV=1	A0A6J1YPH6	422	430	9	449	0.333333333	0.333333333	0.333333333	0.385245902	183	78	1503	0.657894737	TRUE
Rhinopithecus roxellana (Golden snub-nosed monkey) (Pygathrix roxellana)	Eukaryota/Amorphea/Obazoa/Opisthokonta/Holozoa/Filozoa/Choanozoa/Metazoa/Eumetazoa/Bilateria/Deuterostomia/Chordata/Olfactores/Craniata/Vertebrata/Euteleostomi/Mammalia/Eutheria/Euarchontoglires/Primates/Haplorrhini/Catarrhini/Cercopithecidae/Colobinae/Rhinopithecus/Rhinopithecus roxellana (Golden snub-nosed monkey) (Pygathrix roxellana) (OX=61622)	Amorphea	Obazoa	Opisthokonta	Holozoa	Filozoa	Choanozoa	Metazoa	Cercopithecidae	Rhinopithecus	roxellana	61622	tr|A0A2K6RL92|A0A2K6RL92_RHIRO Fibrillar collagen NC1 domain-containing protein OS=Rhinopithecus roxellana OX=61622 GN=COL1A2 PE=4 SV=1	A0A2K6RL92	33	77	45	1366	0.6	0.4	0.5	0.301966292	1068	1017	1494	0.657894737	TRUE
Rhinopithecus roxellana (Golden snub-nosed monkey) (Pygathrix roxellana)	Eukaryota/Amorphea/Obazoa/Opisthokonta/Holozoa/Filozoa/Choanozoa/Metazoa/Eumetazoa/Bilateria/Deuterostomia/Chordata/Olfactores/Craniata/Vertebrata/Euteleostomi/Mammalia/Eutheria/Euarchontoglires/Primates/Haplorrhini/Catarrhini/Cercopithecidae/Colobinae/Rhinopithecus/Rhinopithecus roxellana (Golden snub-nosed monkey) (Pygathrix roxellana) (OX=61622)	Amorphea	Obazoa	Opisthokonta	Holozoa	Filozoa	Choanozoa	Metazoa	Cercopithecidae	Rhinopithecus	roxellana	61622	tr|A0A2K6RL92|A0A2K6RL92_RHIRO Fibrillar collagen NC1 domain-containing protein OS=Rhinopithecus roxellana OX=61622 GN=COL1A2 PE=4 SV=1	A0A2K6RL92	91	1107	1017	1366	0.318584071	0.271386431	0.294985251	0.301966292	1068	1017	1494	0.657894737	TRUE
Rhinopithecus roxellana (Golden snub-nosed monkey) (Pygathrix roxellana)	Eukaryota/Amorphea/Obazoa/Opisthokonta/Holozoa/Filozoa/Choanozoa/Metazoa/Eumetazoa/Bilateria/Deuterostomia/Chordata/Olfactores/Craniata/Vertebrata/Euteleostomi/Mammalia/Eutheria/Euarchontoglires/Primates/Haplorrhini/Catarrhini/Cercopithecidae/Colobinae/Rhinopithecus/Rhinopithecus roxellana (Golden snub-nosed monkey) (Pygathrix roxellana) (OX=61622)	Amorphea	Obazoa	Opisthokonta	Holozoa	Filozoa	Choanozoa	Metazoa	Cercopithecidae	Rhinopithecus	roxellana	61622	tr|A0A2K6RL92|A0A2K6RL92_RHIRO Fibrillar collagen NC1 domain-containing protein OS=Rhinopithecus roxellana OX=61622 GN=COL1A2 PE=4 SV=1	A0A2K6RL92	1111	1116	6	1366	0	0	0	0.301966292	1068	1017	1494	0.657894737	TRUE
Acinonyx jubatus (Cheetah)	Eukaryota/Amorphea/Obazoa/Opisthokonta/Holozoa/Filozoa/Choanozoa/Metazoa/Eumetazoa/Bilateria/Deuterostomia/Chordata/Olfactores/Craniata/Vertebrata/Euteleostomi/Mammalia/Eutheria/Laurasiatheria/Carnivora/Feliformia/Felidae/Acinonychinae/Acinonyx/Acinonyx jubatus (Cheetah) (OX=32536)	Amorphea	Obazoa	Opisthokonta	Holozoa	Filozoa	Choanozoa	Metazoa	Felidae	Acinonyx	jubatus	32536	tr|A0A6J1XPU6|A0A6J1XPU6_ACIJB collagen alpha-1(VII) chain isoform X5 OS=Acinonyx jubatus OX=32536 GN=COL7A1 PE=4 SV=1	A0A6J1XPU6	100	105	6	2461	0	0	0	0.274285714	1050	225	1503	0.657894737	TRUE
Acinonyx jubatus (Cheetah)	Eukaryota/Amorphea/Obazoa/Opisthokonta/Holozoa/Filozoa/Choanozoa/Metazoa/Eumetazoa/Bilateria/Deuterostomia/Chordata/Olfactores/Craniata/Vertebrata/Euteleostomi/Mammalia/Eutheria/Laurasiatheria/Carnivora/Feliformia/Felidae/Acinonychinae/Acinonyx/Acinonyx jubatus (Cheetah) (OX=32536)	Amorphea	Obazoa	Opisthokonta	Holozoa	Filozoa	Choanozoa	Metazoa	Felidae	Acinonyx	jubatus	32536	tr|A0A6J1XPU6|A0A6J1XPU6_ACIJB collagen alpha-1(VII) chain isoform X5 OS=Acinonyx jubatus OX=32536 GN=COL7A1 PE=4 SV=1	A0A6J1XPU6	354	359	6	2461	0	0	0	0.274285714	1050	225	1503	0.657894737	TRUE
Acinonyx jubatus (Cheetah)	Eukaryota/Amorphea/Obazoa/Opisthokonta/Holozoa/Filozoa/Choanozoa/Metazoa/Eumetazoa/Bilateria/Deuterostomia/Chordata/Olfactores/Craniata/Vertebrata/Euteleostomi/Mammalia/Eutheria/Laurasiatheria/Carnivora/Feliformia/Felidae/Acinonychinae/Acinonyx/Acinonyx jubatus (Cheetah) (OX=32536)	Amorphea	Obazoa	Opisthokonta	Holozoa	Filozoa	Choanozoa	Metazoa	Felidae	Acinonyx	jubatus	32536	tr|A0A6J1XPU6|A0A6J1XPU6_ACIJB collagen alpha-1(VII) chain isoform X5 OS=Acinonyx jubatus OX=32536 GN=COL7A1 PE=4 SV=1	A0A6J1XPU6	625	630	6	2461	0	0	0	0.274285714	1050	225	1503	0.657894737	TRUE
Acinonyx jubatus (Cheetah)	Eukaryota/Amorphea/Obazoa/Opisthokonta/Holozoa/Filozoa/Choanozoa/Metazoa/Eumetazoa/Bilateria/Deuterostomia/Chordata/Olfactores/Craniata/Vertebrata/Euteleostomi/Mammalia/Eutheria/Laurasiatheria/Carnivora/Feliformia/Felidae/Acinonychinae/Acinonyx/Acinonyx jubatus (Cheetah) (OX=32536)	Amorphea	Obazoa	Opisthokonta	Holozoa	Filozoa	Choanozoa	Metazoa	Felidae	Acinonyx	jubatus	32536	tr|A0A6J1XPU6|A0A6J1XPU6_ACIJB collagen alpha-1(VII) chain isoform X5 OS=Acinonyx jubatus OX=32536 GN=COL7A1 PE=4 SV=1	A0A6J1XPU6	713	718	6	2461	0	0	0	0.274285714	1050	225	1503	0.657894737	TRUE
Acinonyx jubatus (Cheetah)	Eukaryota/Amorphea/Obazoa/Opisthokonta/Holozoa/Filozoa/Choanozoa/Metazoa/Eumetazoa/Bilateria/Deuterostomia/Chordata/Olfactores/Craniata/Vertebrata/Euteleostomi/Mammalia/Eutheria/Laurasiatheria/Carnivora/Feliformia/Felidae/Acinonychinae/Acinonyx/Acinonyx jubatus (Cheetah) (OX=32536)	Amorphea	Obazoa	Opisthokonta	Holozoa	Filozoa	Choanozoa	Metazoa	Felidae	Acinonyx	jubatus	32536	tr|A0A6J1XPU6|A0A6J1XPU6_ACIJB collagen alpha-1(VII) chain isoform X5 OS=Acinonyx jubatus OX=32536 GN=COL7A1 PE=4 SV=1	A0A6J1XPU6	761	766	6	2461	0	0.5	0.25	0.274285714	1050	225	1503	0.657894737	TRUE
Acinonyx jubatus (Cheetah)	Eukaryota/Amorphea/Obazoa/Opisthokonta/Holozoa/Filozoa/Choanozoa/Metazoa/Eumetazoa/Bilateria/Deuterostomia/Chordata/Olfactores/Craniata/Vertebrata/Euteleostomi/Mammalia/Eutheria/Laurasiatheria/Carnivora/Feliformia/Felidae/Acinonychinae/Acinonyx/Acinonyx jubatus (Cheetah) (OX=32536)	Amorphea	Obazoa	Opisthokonta	Holozoa	Filozoa	Choanozoa	Metazoa	Felidae	Acinonyx	jubatus	32536	tr|A0A6J1XPU6|A0A6J1XPU6_ACIJB collagen alpha-1(VII) chain isoform X5 OS=Acinonyx jubatus OX=32536 GN=COL7A1 PE=4 SV=1	A0A6J1XPU6	800	805	6	2461	0	0	0	0.274285714	1050	225	1503	0.657894737	TRUE
Acinonyx jubatus (Cheetah)	Eukaryota/Amorphea/Obazoa/Opisthokonta/Holozoa/Filozoa/Choanozoa/Metazoa/Eumetazoa/Bilateria/Deuterostomia/Chordata/Olfactores/Craniata/Vertebrata/Euteleostomi/Mammalia/Eutheria/Laurasiatheria/Carnivora/Feliformia/Felidae/Acinonychinae/Acinonyx/Acinonyx jubatus (Cheetah) (OX=32536)	Amorphea	Obazoa	Opisthokonta	Holozoa	Filozoa	Choanozoa	Metazoa	Felidae	Acinonyx	jubatus	32536	tr|A0A6J1XPU6|A0A6J1XPU6_ACIJB collagen alpha-1(VII) chain isoform X5 OS=Acinonyx jubatus OX=32536 GN=COL7A1 PE=4 SV=1	A0A6J1XPU6	835	840	6	2461	0	0	0	0.274285714	1050	225	1503	0.657894737	TRUE
Acinonyx jubatus (Cheetah)	Eukaryota/Amorphea/Obazoa/Opisthokonta/Holozoa/Filozoa/Choanozoa/Metazoa/Eumetazoa/Bilateria/Deuterostomia/Chordata/Olfactores/Craniata/Vertebrata/Euteleostomi/Mammalia/Eutheria/Laurasiatheria/Carnivora/Feliformia/Felidae/Acinonychinae/Acinonyx/Acinonyx jubatus (Cheetah) (OX=32536)	Amorphea	Obazoa	Opisthokonta	Holozoa	Filozoa	Choanozoa	Metazoa	Felidae	Acinonyx	jubatus	32536	tr|A0A6J1XPU6|A0A6J1XPU6_ACIJB collagen alpha-1(VII) chain isoform X5 OS=Acinonyx jubatus OX=32536 GN=COL7A1 PE=4 SV=1	A0A6J1XPU6	894	899	6	2461	0	0	0	0.274285714	1050	225	1503	0.657894737	TRUE
Acinonyx jubatus (Cheetah)	Eukaryota/Amorphea/Obazoa/Opisthokonta/Holozoa/Filozoa/Choanozoa/Metazoa/Eumetazoa/Bilateria/Deuterostomia/Chordata/Olfactores/Craniata/Vertebrata/Euteleostomi/Mammalia/Eutheria/Laurasiatheria/Carnivora/Feliformia/Felidae/Acinonychinae/Acinonyx/Acinonyx jubatus (Cheetah) (OX=32536)	Amorphea	Obazoa	Opisthokonta	Holozoa	Filozoa	Choanozoa	Metazoa	Felidae	Acinonyx	jubatus	32536	tr|A0A6J1XPU6|A0A6J1XPU6_ACIJB collagen alpha-1(VII) chain isoform X5 OS=Acinonyx jubatus OX=32536 GN=COL7A1 PE=4 SV=1	A0A6J1XPU6	940	945	6	2461	0	0	0	0.274285714	1050	225	1503	0.657894737	TRUE
Acinonyx jubatus (Cheetah)	Eukaryota/Amorphea/Obazoa/Opisthokonta/Holozoa/Filozoa/Choanozoa/Metazoa/Eumetazoa/Bilateria/Deuterostomia/Chordata/Olfactores/Craniata/Vertebrata/Euteleostomi/Mammalia/Eutheria/Laurasiatheria/Carnivora/Feliformia/Felidae/Acinonychinae/Acinonyx/Acinonyx jubatus (Cheetah) (OX=32536)	Amorphea	Obazoa	Opisthokonta	Holozoa	Filozoa	Choanozoa	Metazoa	Felidae	Acinonyx	jubatus	32536	tr|A0A6J1XPU6|A0A6J1XPU6_ACIJB collagen alpha-1(VII) chain isoform X5 OS=Acinonyx jubatus OX=32536 GN=COL7A1 PE=4 SV=1	A0A6J1XPU6	1036	1041	6	2461	0.5	0	0.25	0.274285714	1050	225	1503	0.657894737	TRUE
Acinonyx jubatus (Cheetah)	Eukaryota/Amorphea/Obazoa/Opisthokonta/Holozoa/Filozoa/Choanozoa/Metazoa/Eumetazoa/Bilateria/Deuterostomia/Chordata/Olfactores/Craniata/Vertebrata/Euteleostomi/Mammalia/Eutheria/Laurasiatheria/Carnivora/Feliformia/Felidae/Acinonychinae/Acinonyx/Acinonyx jubatus (Cheetah) (OX=32536)	Amorphea	Obazoa	Opisthokonta	Holozoa	Filozoa	Choanozoa	Metazoa	Felidae	Acinonyx	jubatus	32536	tr|A0A6J1XPU6|A0A6J1XPU6_ACIJB collagen alpha-1(VII) chain isoform X5 OS=Acinonyx jubatus OX=32536 GN=COL7A1 PE=4 SV=1	A0A6J1XPU6	1086	1091	6	2461	1	0	0.5	0.274285714	1050	225	1503	0.657894737	TRUE
Acinonyx jubatus (Cheetah)	Eukaryota/Amorphea/Obazoa/Opisthokonta/Holozoa/Filozoa/Choanozoa/Metazoa/Eumetazoa/Bilateria/Deuterostomia/Chordata/Olfactores/Craniata/Vertebrata/Euteleostomi/Mammalia/Eutheria/Laurasiatheria/Carnivora/Feliformia/Felidae/Acinonychinae/Acinonyx/Acinonyx jubatus (Cheetah) (OX=32536)	Amorphea	Obazoa	Opisthokonta	Holozoa	Filozoa	Choanozoa	Metazoa	Felidae	Acinonyx	jubatus	32536	tr|A0A6J1XPU6|A0A6J1XPU6_ACIJB collagen alpha-1(VII) chain isoform X5 OS=Acinonyx jubatus OX=32536 GN=COL7A1 PE=4 SV=1	A0A6J1XPU6	1193	1198	6	2461	0	0	0	0.274285714	1050	225	1503	0.657894737	TRUE
Acinonyx jubatus (Cheetah)	Eukaryota/Amorphea/Obazoa/Opisthokonta/Holozoa/Filozoa/Choanozoa/Metazoa/Eumetazoa/Bilateria/Deuterostomia/Chordata/Olfactores/Craniata/Vertebrata/Euteleostomi/Mammalia/Eutheria/Laurasiatheria/Carnivora/Feliformia/Felidae/Acinonychinae/Acinonyx/Acinonyx jubatus (Cheetah) (OX=32536)	Amorphea	Obazoa	Opisthokonta	Holozoa	Filozoa	Choanozoa	Metazoa	Felidae	Acinonyx	jubatus	32536	tr|A0A6J1XPU6|A0A6J1XPU6_ACIJB collagen alpha-1(VII) chain isoform X5 OS=Acinonyx jubatus OX=32536 GN=COL7A1 PE=4 SV=1	A0A6J1XPU6	1256	1294	39	2461	0.307692308	0.461538462	0.384615385	0.274285714	1050	225	1503	0.657894737	TRUE
Acinonyx jubatus (Cheetah)	Eukaryota/Amorphea/Obazoa/Opisthokonta/Holozoa/Filozoa/Choanozoa/Metazoa/Eumetazoa/Bilateria/Deuterostomia/Chordata/Olfactores/Craniata/Vertebrata/Euteleostomi/Mammalia/Eutheria/Laurasiatheria/Carnivora/Feliformia/Felidae/Acinonychinae/Acinonyx/Acinonyx jubatus (Cheetah) (OX=32536)	Amorphea	Obazoa	Opisthokonta	Holozoa	Filozoa	Choanozoa	Metazoa	Felidae	Acinonyx	jubatus	32536	tr|A0A6J1XPU6|A0A6J1XPU6_ACIJB collagen alpha-1(VII) chain isoform X5 OS=Acinonyx jubatus OX=32536 GN=COL7A1 PE=4 SV=1	A0A6J1XPU6	1298	1354	57	2461	0.210526316	0.578947368	0.394736842	0.274285714	1050	225	1503	0.657894737	TRUE
Acinonyx jubatus (Cheetah)	Eukaryota/Amorphea/Obazoa/Opisthokonta/Holozoa/Filozoa/Choanozoa/Metazoa/Eumetazoa/Bilateria/Deuterostomia/Chordata/Olfactores/Craniata/Vertebrata/Euteleostomi/Mammalia/Eutheria/Laurasiatheria/Carnivora/Feliformia/Felidae/Acinonychinae/Acinonyx/Acinonyx jubatus (Cheetah) (OX=32536)	Amorphea	Obazoa	Opisthokonta	Holozoa	Filozoa	Choanozoa	Metazoa	Felidae	Acinonyx	jubatus	32536	tr|A0A6J1XPU6|A0A6J1XPU6_ACIJB collagen alpha-1(VII) chain isoform X5 OS=Acinonyx jubatus OX=32536 GN=COL7A1 PE=4 SV=1	A0A6J1XPU6	1356	1361	6	2461	0.5	0	0.25	0.274285714	1050	225	1503	0.657894737	TRUE
Acinonyx jubatus (Cheetah)	Eukaryota/Amorphea/Obazoa/Opisthokonta/Holozoa/Filozoa/Choanozoa/Metazoa/Eumetazoa/Bilateria/Deuterostomia/Chordata/Olfactores/Craniata/Vertebrata/Euteleostomi/Mammalia/Eutheria/Laurasiatheria/Carnivora/Feliformia/Felidae/Acinonychinae/Acinonyx/Acinonyx jubatus (Cheetah) (OX=32536)	Amorphea	Obazoa	Opisthokonta	Holozoa	Filozoa	Choanozoa	Metazoa	Felidae	Acinonyx	jubatus	32536	tr|A0A6J1XPU6|A0A6J1XPU6_ACIJB collagen alpha-1(VII) chain isoform X5 OS=Acinonyx jubatus OX=32536 GN=COL7A1 PE=4 SV=1	A0A6J1XPU6	1364	1396	33	2461	0.363636364	0.545454545	0.454545455	0.274285714	1050	225	1503	0.657894737	TRUE
Acinonyx jubatus (Cheetah)	Eukaryota/Amorphea/Obazoa/Opisthokonta/Holozoa/Filozoa/Choanozoa/Metazoa/Eumetazoa/Bilateria/Deuterostomia/Chordata/Olfactores/Craniata/Vertebrata/Euteleostomi/Mammalia/Eutheria/Laurasiatheria/Carnivora/Feliformia/Felidae/Acinonychinae/Acinonyx/Acinonyx jubatus (Cheetah) (OX=32536)	Amorphea	Obazoa	Opisthokonta	Holozoa	Filozoa	Choanozoa	Metazoa	Felidae	Acinonyx	jubatus	32536	tr|A0A6J1XPU6|A0A6J1XPU6_ACIJB collagen alpha-1(VII) chain isoform X5 OS=Acinonyx jubatus OX=32536 GN=COL7A1 PE=4 SV=1	A0A6J1XPU6	1399	1422	24	2461	0.25	0.25	0.25	0.274285714	1050	225	1503	0.657894737	TRUE
Acinonyx jubatus (Cheetah)	Eukaryota/Amorphea/Obazoa/Opisthokonta/Holozoa/Filozoa/Choanozoa/Metazoa/Eumetazoa/Bilateria/Deuterostomia/Chordata/Olfactores/Craniata/Vertebrata/Euteleostomi/Mammalia/Eutheria/Laurasiatheria/Carnivora/Feliformia/Felidae/Acinonychinae/Acinonyx/Acinonyx jubatus (Cheetah) (OX=32536)	Amorphea	Obazoa	Opisthokonta	Holozoa	Filozoa	Choanozoa	Metazoa	Felidae	Acinonyx	jubatus	32536	tr|A0A6J1XPU6|A0A6J1XPU6_ACIJB collagen alpha-1(VII) chain isoform X5 OS=Acinonyx jubatus OX=32536 GN=COL7A1 PE=4 SV=1	A0A6J1XPU6	1425	1463	39	2461	0.153846154	0.230769231	0.192307692	0.274285714	1050	225	1503	0.657894737	TRUE
Acinonyx jubatus (Cheetah)	Eukaryota/Amorphea/Obazoa/Opisthokonta/Holozoa/Filozoa/Choanozoa/Metazoa/Eumetazoa/Bilateria/Deuterostomia/Chordata/Olfactores/Craniata/Vertebrata/Euteleostomi/Mammalia/Eutheria/Laurasiatheria/Carnivora/Feliformia/Felidae/Acinonychinae/Acinonyx/Acinonyx jubatus (Cheetah) (OX=32536)	Amorphea	Obazoa	Opisthokonta	Holozoa	Filozoa	Choanozoa	Metazoa	Felidae	Acinonyx	jubatus	32536	tr|A0A6J1XPU6|A0A6J1XPU6_ACIJB collagen alpha-1(VII) chain isoform X5 OS=Acinonyx jubatus OX=32536 GN=COL7A1 PE=4 SV=1	A0A6J1XPU6	1500	1541	42	2461	0.357142857	0.285714286	0.321428571	0.274285714	1050	225	1503	0.657894737	TRUE
Acinonyx jubatus (Cheetah)	Eukaryota/Amorphea/Obazoa/Opisthokonta/Holozoa/Filozoa/Choanozoa/Metazoa/Eumetazoa/Bilateria/Deuterostomia/Chordata/Olfactores/Craniata/Vertebrata/Euteleostomi/Mammalia/Eutheria/Laurasiatheria/Carnivora/Feliformia/Felidae/Acinonychinae/Acinonyx/Acinonyx jubatus (Cheetah) (OX=32536)	Amorphea	Obazoa	Opisthokonta	Holozoa	Filozoa	Choanozoa	Metazoa	Felidae	Acinonyx	jubatus	32536	tr|A0A6J1XPU6|A0A6J1XPU6_ACIJB collagen alpha-1(VII) chain isoform X5 OS=Acinonyx jubatus OX=32536 GN=COL7A1 PE=4 SV=1	A0A6J1XPU6	1543	1611	69	2461	0.260869565	0.47826087	0.369565217	0.274285714	1050	225	1503	0.657894737	TRUE
Acinonyx jubatus (Cheetah)	Eukaryota/Amorphea/Obazoa/Opisthokonta/Holozoa/Filozoa/Choanozoa/Metazoa/Eumetazoa/Bilateria/Deuterostomia/Chordata/Olfactores/Craniata/Vertebrata/Euteleostomi/Mammalia/Eutheria/Laurasiatheria/Carnivora/Feliformia/Felidae/Acinonychinae/Acinonyx/Acinonyx jubatus (Cheetah) (OX=32536)	Amorphea	Obazoa	Opisthokonta	Holozoa	Filozoa	Choanozoa	Metazoa	Felidae	Acinonyx	jubatus	32536	tr|A0A6J1XPU6|A0A6J1XPU6_ACIJB collagen alpha-1(VII) chain isoform X5 OS=Acinonyx jubatus OX=32536 GN=COL7A1 PE=4 SV=1	A0A6J1XPU6	1620	1736	117	2461	0.230769231	0.333333333	0.282051282	0.274285714	1050	225	1503	0.657894737	TRUE
Acinonyx jubatus (Cheetah)	Eukaryota/Amorphea/Obazoa/Opisthokonta/Holozoa/Filozoa/Choanozoa/Metazoa/Eumetazoa/Bilateria/Deuterostomia/Chordata/Olfactores/Craniata/Vertebrata/Euteleostomi/Mammalia/Eutheria/Laurasiatheria/Carnivora/Feliformia/Felidae/Acinonychinae/Acinonyx/Acinonyx jubatus (Cheetah) (OX=32536)	Amorphea	Obazoa	Opisthokonta	Holozoa	Filozoa	Choanozoa	Metazoa	Felidae	Acinonyx	jubatus	32536	tr|A0A6J1XPU6|A0A6J1XPU6_ACIJB collagen alpha-1(VII) chain isoform X5 OS=Acinonyx jubatus OX=32536 GN=COL7A1 PE=4 SV=1	A0A6J1XPU6	1739	1819	81	2461	0.259259259	0.444444444	0.351851852	0.274285714	1050	225	1503	0.657894737	TRUE
Acinonyx jubatus (Cheetah)	Eukaryota/Amorphea/Obazoa/Opisthokonta/Holozoa/Filozoa/Choanozoa/Metazoa/Eumetazoa/Bilateria/Deuterostomia/Chordata/Olfactores/Craniata/Vertebrata/Euteleostomi/Mammalia/Eutheria/Laurasiatheria/Carnivora/Feliformia/Felidae/Acinonychinae/Acinonyx/Acinonyx jubatus (Cheetah) (OX=32536)	Amorphea	Obazoa	Opisthokonta	Holozoa	Filozoa	Choanozoa	Metazoa	Felidae	Acinonyx	jubatus	32536	tr|A0A6J1XPU6|A0A6J1XPU6_ACIJB collagen alpha-1(VII) chain isoform X5 OS=Acinonyx jubatus OX=32536 GN=COL7A1 PE=4 SV=1	A0A6J1XPU6	1822	1836	15	2461	0.2	0.4	0.3	0.274285714	1050	225	1503	0.657894737	TRUE
Acinonyx jubatus (Cheetah)	Eukaryota/Amorphea/Obazoa/Opisthokonta/Holozoa/Filozoa/Choanozoa/Metazoa/Eumetazoa/Bilateria/Deuterostomia/Chordata/Olfactores/Craniata/Vertebrata/Euteleostomi/Mammalia/Eutheria/Laurasiatheria/Carnivora/Feliformia/Felidae/Acinonychinae/Acinonyx/Acinonyx jubatus (Cheetah) (OX=32536)	Amorphea	Obazoa	Opisthokonta	Holozoa	Filozoa	Choanozoa	Metazoa	Felidae	Acinonyx	jubatus	32536	tr|A0A6J1XPU6|A0A6J1XPU6_ACIJB collagen alpha-1(VII) chain isoform X5 OS=Acinonyx jubatus OX=32536 GN=COL7A1 PE=4 SV=1	A0A6J1XPU6	1842	1892	51	2461	0.058823529	0.352941176	0.205882353	0.274285714	1050	225	1503	0.657894737	TRUE
Acinonyx jubatus (Cheetah)	Eukaryota/Amorphea/Obazoa/Opisthokonta/Holozoa/Filozoa/Choanozoa/Metazoa/Eumetazoa/Bilateria/Deuterostomia/Chordata/Olfactores/Craniata/Vertebrata/Euteleostomi/Mammalia/Eutheria/Laurasiatheria/Carnivora/Feliformia/Felidae/Acinonychinae/Acinonyx/Acinonyx jubatus (Cheetah) (OX=32536)	Amorphea	Obazoa	Opisthokonta	Holozoa	Filozoa	Choanozoa	Metazoa	Felidae	Acinonyx	jubatus	32536	tr|A0A6J1XPU6|A0A6J1XPU6_ACIJB collagen alpha-1(VII) chain isoform X5 OS=Acinonyx jubatus OX=32536 GN=COL7A1 PE=4 SV=1	A0A6J1XPU6	1895	1984	90	2461	0.333333333	0.4	0.366666667	0.274285714	1050	225	1503	0.657894737	TRUE
Acinonyx jubatus (Cheetah)	Eukaryota/Amorphea/Obazoa/Opisthokonta/Holozoa/Filozoa/Choanozoa/Metazoa/Eumetazoa/Bilateria/Deuterostomia/Chordata/Olfactores/Craniata/Vertebrata/Euteleostomi/Mammalia/Eutheria/Laurasiatheria/Carnivora/Feliformia/Felidae/Acinonychinae/Acinonyx/Acinonyx jubatus (Cheetah) (OX=32536)	Amorphea	Obazoa	Opisthokonta	Holozoa	Filozoa	Choanozoa	Metazoa	Felidae	Acinonyx	jubatus	32536	tr|A0A6J1XPU6|A0A6J1XPU6_ACIJB collagen alpha-1(VII) chain isoform X5 OS=Acinonyx jubatus OX=32536 GN=COL7A1 PE=4 SV=1	A0A6J1XPU6	1987	2040	54	2461	0.111111111	0.166666667	0.138888889	0.274285714	1050	225	1503	0.657894737	TRUE
Acinonyx jubatus (Cheetah)	Eukaryota/Amorphea/Obazoa/Opisthokonta/Holozoa/Filozoa/Choanozoa/Metazoa/Eumetazoa/Bilateria/Deuterostomia/Chordata/Olfactores/Craniata/Vertebrata/Euteleostomi/Mammalia/Eutheria/Laurasiatheria/Carnivora/Feliformia/Felidae/Acinonychinae/Acinonyx/Acinonyx jubatus (Cheetah) (OX=32536)	Amorphea	Obazoa	Opisthokonta	Holozoa	Filozoa	Choanozoa	Metazoa	Felidae	Acinonyx	jubatus	32536	tr|A0A6J1XPU6|A0A6J1XPU6_ACIJB collagen alpha-1(VII) chain isoform X5 OS=Acinonyx jubatus OX=32536 GN=COL7A1 PE=4 SV=1	A0A6J1XPU6	2045	2269	225	2461	0.2	0.24	0.22	0.274285714	1050	225	1503	0.657894737	TRUE
Acinonyx jubatus (Cheetah)	Eukaryota/Amorphea/Obazoa/Opisthokonta/Holozoa/Filozoa/Choanozoa/Metazoa/Eumetazoa/Bilateria/Deuterostomia/Chordata/Olfactores/Craniata/Vertebrata/Euteleostomi/Mammalia/Eutheria/Laurasiatheria/Carnivora/Feliformia/Felidae/Acinonychinae/Acinonyx/Acinonyx jubatus (Cheetah) (OX=32536)	Amorphea	Obazoa	Opisthokonta	Holozoa	Filozoa	Choanozoa	Metazoa	Felidae	Acinonyx	jubatus	32536	tr|A0A6J1XPU6|A0A6J1XPU6_ACIJB collagen alpha-1(VII) chain isoform X5 OS=Acinonyx jubatus OX=32536 GN=COL7A1 PE=4 SV=1	A0A6J1XPU6	2272	2301	30	2461	0.2	0.4	0.3	0.274285714	1050	225	1503	0.657894737	TRUE
Acinonyx jubatus (Cheetah)	Eukaryota/Amorphea/Obazoa/Opisthokonta/Holozoa/Filozoa/Choanozoa/Metazoa/Eumetazoa/Bilateria/Deuterostomia/Chordata/Olfactores/Craniata/Vertebrata/Euteleostomi/Mammalia/Eutheria/Laurasiatheria/Carnivora/Feliformia/Felidae/Acinonychinae/Acinonyx/Acinonyx jubatus (Cheetah) (OX=32536)	Amorphea	Obazoa	Opisthokonta	Holozoa	Filozoa	Choanozoa	Metazoa	Felidae	Acinonyx	jubatus	32536	tr|A0A6J1XPU6|A0A6J1XPU6_ACIJB collagen alpha-1(VII) chain isoform X5 OS=Acinonyx jubatus OX=32536 GN=COL7A1 PE=4 SV=1	A0A6J1XPU6	2427	2432	6	2461	0	0	0	0.274285714	1050	225	1503	0.657894737	TRUE
Rhinopithecus roxellana (Golden snub-nosed monkey) (Pygathrix roxellana)	Eukaryota/Amorphea/Obazoa/Opisthokonta/Holozoa/Filozoa/Choanozoa/Metazoa/Eumetazoa/Bilateria/Deuterostomia/Chordata/Olfactores/Craniata/Vertebrata/Euteleostomi/Mammalia/Eutheria/Euarchontoglires/Primates/Haplorrhini/Catarrhini/Cercopithecidae/Colobinae/Rhinopithecus/Rhinopithecus roxellana (Golden snub-nosed monkey) (Pygathrix roxellana) (OX=61622)	Amorphea	Obazoa	Opisthokonta	Holozoa	Filozoa	Choanozoa	Metazoa	Cercopithecidae	Rhinopithecus	roxellana	61622	tr|A0A2K6RPE8|A0A2K6RPE8_RHIRO Uncharacterized protein OS=Rhinopithecus roxellana OX=61622 GN=COL1A1 PE=4 SV=1	A0A2K6RPE8	109	159	51	1464	0.529411765	0.470588235	0.5	0.352367688	1077	1014	1494	0.657894737	TRUE
Rhinopithecus roxellana (Golden snub-nosed monkey) (Pygathrix roxellana)	Eukaryota/Amorphea/Obazoa/Opisthokonta/Holozoa/Filozoa/Choanozoa/Metazoa/Eumetazoa/Bilateria/Deuterostomia/Chordata/Olfactores/Craniata/Vertebrata/Euteleostomi/Mammalia/Eutheria/Euarchontoglires/Primates/Haplorrhini/Catarrhini/Cercopithecidae/Colobinae/Rhinopithecus/Rhinopithecus roxellana (Golden snub-nosed monkey) (Pygathrix roxellana) (OX=61622)	Amorphea	Obazoa	Opisthokonta	Holozoa	Filozoa	Choanozoa	Metazoa	Cercopithecidae	Rhinopithecus	roxellana	61622	tr|A0A2K6RPE8|A0A2K6RPE8_RHIRO Uncharacterized protein OS=Rhinopithecus roxellana OX=61622 GN=COL1A1 PE=4 SV=1	A0A2K6RPE8	179	1192	1014	1464	0.352071006	0.346153846	0.349112426	0.352367688	1077	1014	1494	0.657894737	TRUE
Rhinopithecus roxellana (Golden snub-nosed monkey) (Pygathrix roxellana)	Eukaryota/Amorphea/Obazoa/Opisthokonta/Holozoa/Filozoa/Choanozoa/Metazoa/Eumetazoa/Bilateria/Deuterostomia/Chordata/Olfactores/Craniata/Vertebrata/Euteleostomi/Mammalia/Eutheria/Euarchontoglires/Primates/Haplorrhini/Catarrhini/Cercopithecidae/Colobinae/Rhinopithecus/Rhinopithecus roxellana (Golden snub-nosed monkey) (Pygathrix roxellana) (OX=61622)	Amorphea	Obazoa	Opisthokonta	Holozoa	Filozoa	Choanozoa	Metazoa	Cercopithecidae	Rhinopithecus	roxellana	61622	tr|A0A2K6RPE8|A0A2K6RPE8_RHIRO Uncharacterized protein OS=Rhinopithecus roxellana OX=61622 GN=COL1A1 PE=4 SV=1	A0A2K6RPE8	1339	1344	6	1464	0	0	0	0.352367688	1077	1014	1494	0.657894737	TRUE
Rhinopithecus roxellana (Golden snub-nosed monkey) (Pygathrix roxellana)	Eukaryota/Amorphea/Obazoa/Opisthokonta/Holozoa/Filozoa/Choanozoa/Metazoa/Eumetazoa/Bilateria/Deuterostomia/Chordata/Olfactores/Craniata/Vertebrata/Euteleostomi/Mammalia/Eutheria/Euarchontoglires/Primates/Haplorrhini/Catarrhini/Cercopithecidae/Colobinae/Rhinopithecus/Rhinopithecus roxellana (Golden snub-nosed monkey) (Pygathrix roxellana) (OX=61622)	Amorphea	Obazoa	Opisthokonta	Holozoa	Filozoa	Choanozoa	Metazoa	Cercopithecidae	Rhinopithecus	roxellana	61622	tr|A0A2K6RPE8|A0A2K6RPE8_RHIRO Uncharacterized protein OS=Rhinopithecus roxellana OX=61622 GN=COL1A1 PE=4 SV=1	A0A2K6RPE8	1420	1425	6	1464	0	0	0	0.352367688	1077	1014	1494	0.657894737	TRUE
Acinonyx jubatus (Cheetah)	Eukaryota/Amorphea/Obazoa/Opisthokonta/Holozoa/Filozoa/Choanozoa/Metazoa/Eumetazoa/Bilateria/Deuterostomia/Chordata/Olfactores/Craniata/Vertebrata/Euteleostomi/Mammalia/Eutheria/Laurasiatheria/Carnivora/Feliformia/Felidae/Acinonychinae/Acinonyx/Acinonyx jubatus (Cheetah) (OX=32536)	Amorphea	Obazoa	Opisthokonta	Holozoa	Filozoa	Choanozoa	Metazoa	Felidae	Acinonyx	jubatus	32536	tr|A0A6J1ZLP5|A0A6J1ZLP5_ACIJB collagen alpha-1(XXV) chain isoform X15 OS=Acinonyx jubatus OX=32536 GN=COL25A1 PE=4 SV=1	A0A6J1ZLP5	8	13	6	642	0	0	0	0.309677419	465	120	1503	0.657894737	TRUE
Acinonyx jubatus (Cheetah)	Eukaryota/Amorphea/Obazoa/Opisthokonta/Holozoa/Filozoa/Choanozoa/Metazoa/Eumetazoa/Bilateria/Deuterostomia/Chordata/Olfactores/Craniata/Vertebrata/Euteleostomi/Mammalia/Eutheria/Laurasiatheria/Carnivora/Feliformia/Felidae/Acinonychinae/Acinonyx/Acinonyx jubatus (Cheetah) (OX=32536)	Amorphea	Obazoa	Opisthokonta	Holozoa	Filozoa	Choanozoa	Metazoa	Felidae	Acinonyx	jubatus	32536	tr|A0A6J1ZLP5|A0A6J1ZLP5_ACIJB collagen alpha-1(XXV) chain isoform X15 OS=Acinonyx jubatus OX=32536 GN=COL25A1 PE=4 SV=1	A0A6J1ZLP5	120	161	42	642	0.428571429	0.285714286	0.357142857	0.309677419	465	120	1503	0.657894737	TRUE
Acinonyx jubatus (Cheetah)	Eukaryota/Amorphea/Obazoa/Opisthokonta/Holozoa/Filozoa/Choanozoa/Metazoa/Eumetazoa/Bilateria/Deuterostomia/Chordata/Olfactores/Craniata/Vertebrata/Euteleostomi/Mammalia/Eutheria/Laurasiatheria/Carnivora/Feliformia/Felidae/Acinonychinae/Acinonyx/Acinonyx jubatus (Cheetah) (OX=32536)	Amorphea	Obazoa	Opisthokonta	Holozoa	Filozoa	Choanozoa	Metazoa	Felidae	Acinonyx	jubatus	32536	tr|A0A6J1ZLP5|A0A6J1ZLP5_ACIJB collagen alpha-1(XXV) chain isoform X15 OS=Acinonyx jubatus OX=32536 GN=COL25A1 PE=4 SV=1	A0A6J1ZLP5	186	305	120	642	0.25	0.375	0.3125	0.309677419	465	120	1503	0.657894737	TRUE
Acinonyx jubatus (Cheetah)	Eukaryota/Amorphea/Obazoa/Opisthokonta/Holozoa/Filozoa/Choanozoa/Metazoa/Eumetazoa/Bilateria/Deuterostomia/Chordata/Olfactores/Craniata/Vertebrata/Euteleostomi/Mammalia/Eutheria/Laurasiatheria/Carnivora/Feliformia/Felidae/Acinonychinae/Acinonyx/Acinonyx jubatus (Cheetah) (OX=32536)	Amorphea	Obazoa	Opisthokonta	Holozoa	Filozoa	Choanozoa	Metazoa	Felidae	Acinonyx	jubatus	32536	tr|A0A6J1ZLP5|A0A6J1ZLP5_ACIJB collagen alpha-1(XXV) chain isoform X15 OS=Acinonyx jubatus OX=32536 GN=COL25A1 PE=4 SV=1	A0A6J1ZLP5	308	370	63	642	0.095238095	0.523809524	0.30952381	0.309677419	465	120	1503	0.657894737	TRUE
Acinonyx jubatus (Cheetah)	Eukaryota/Amorphea/Obazoa/Opisthokonta/Holozoa/Filozoa/Choanozoa/Metazoa/Eumetazoa/Bilateria/Deuterostomia/Chordata/Olfactores/Craniata/Vertebrata/Euteleostomi/Mammalia/Eutheria/Laurasiatheria/Carnivora/Feliformia/Felidae/Acinonychinae/Acinonyx/Acinonyx jubatus (Cheetah) (OX=32536)	Amorphea	Obazoa	Opisthokonta	Holozoa	Filozoa	Choanozoa	Metazoa	Felidae	Acinonyx	jubatus	32536	tr|A0A6J1ZLP5|A0A6J1ZLP5_ACIJB collagen alpha-1(XXV) chain isoform X15 OS=Acinonyx jubatus OX=32536 GN=COL25A1 PE=4 SV=1	A0A6J1ZLP5	373	423	51	642	0.235294118	0.176470588	0.205882353	0.309677419	465	120	1503	0.657894737	TRUE
Acinonyx jubatus (Cheetah)	Eukaryota/Amorphea/Obazoa/Opisthokonta/Holozoa/Filozoa/Choanozoa/Metazoa/Eumetazoa/Bilateria/Deuterostomia/Chordata/Olfactores/Craniata/Vertebrata/Euteleostomi/Mammalia/Eutheria/Laurasiatheria/Carnivora/Feliformia/Felidae/Acinonychinae/Acinonyx/Acinonyx jubatus (Cheetah) (OX=32536)	Amorphea	Obazoa	Opisthokonta	Holozoa	Filozoa	Choanozoa	Metazoa	Felidae	Acinonyx	jubatus	32536	tr|A0A6J1ZLP5|A0A6J1ZLP5_ACIJB collagen alpha-1(XXV) chain isoform X15 OS=Acinonyx jubatus OX=32536 GN=COL25A1 PE=4 SV=1	A0A6J1ZLP5	446	523	78	642	0.230769231	0.384615385	0.307692308	0.309677419	465	120	1503	0.657894737	TRUE
Acinonyx jubatus (Cheetah)	Eukaryota/Amorphea/Obazoa/Opisthokonta/Holozoa/Filozoa/Choanozoa/Metazoa/Eumetazoa/Bilateria/Deuterostomia/Chordata/Olfactores/Craniata/Vertebrata/Euteleostomi/Mammalia/Eutheria/Laurasiatheria/Carnivora/Feliformia/Felidae/Acinonychinae/Acinonyx/Acinonyx jubatus (Cheetah) (OX=32536)	Amorphea	Obazoa	Opisthokonta	Holozoa	Filozoa	Choanozoa	Metazoa	Felidae	Acinonyx	jubatus	32536	tr|A0A6J1ZLP5|A0A6J1ZLP5_ACIJB collagen alpha-1(XXV) chain isoform X15 OS=Acinonyx jubatus OX=32536 GN=COL25A1 PE=4 SV=1	A0A6J1ZLP5	526	624	99	642	0.424242424	0.272727273	0.348484848	0.309677419	465	120	1503	0.657894737	TRUE
Acinonyx jubatus (Cheetah)	Eukaryota/Amorphea/Obazoa/Opisthokonta/Holozoa/Filozoa/Choanozoa/Metazoa/Eumetazoa/Bilateria/Deuterostomia/Chordata/Olfactores/Craniata/Vertebrata/Euteleostomi/Mammalia/Eutheria/Laurasiatheria/Carnivora/Feliformia/Felidae/Acinonychinae/Acinonyx/Acinonyx jubatus (Cheetah) (OX=32536)	Amorphea	Obazoa	Opisthokonta	Holozoa	Filozoa	Choanozoa	Metazoa	Felidae	Acinonyx	jubatus	32536	tr|A0A6J1ZLP5|A0A6J1ZLP5_ACIJB collagen alpha-1(XXV) chain isoform X15 OS=Acinonyx jubatus OX=32536 GN=COL25A1 PE=4 SV=1	A0A6J1ZLP5	630	635	6	642	0.5	0.5	0.5	0.309677419	465	120	1503	0.657894737	TRUE
Odocoileus virginianus texanus	Eukaryota/Amorphea/Obazoa/Opisthokonta/Holozoa/Filozoa/Choanozoa/Metazoa/Eumetazoa/Bilateria/Deuterostomia/Chordata/Olfactores/Craniata/Vertebrata/Euteleostomi/Mammalia/Eutheria/Laurasiatheria/Artiodactyla/Ruminantia/Pecora/Cervidae/Odocoileinae/Odocoileus/Odocoileus virginianus texanus (OX=9880)	Amorphea	Obazoa	Opisthokonta	Holozoa	Filozoa	Choanozoa	Metazoa	Cervidae	Odocoileus	virginianus	9880	tr|A0A6J0XKN2|A0A6J0XKN2_ODOVR collagen alpha-6(VI) chain-like OS=Odocoileus virginianus texanus OX=9880 GN=LOC110138012 PE=4 SV=1	A0A6J0XKN2	2	7	6	811	0	0	0	0.180851064	141	51	1515	0.657894737	TRUE
Odocoileus virginianus texanus	Eukaryota/Amorphea/Obazoa/Opisthokonta/Holozoa/Filozoa/Choanozoa/Metazoa/Eumetazoa/Bilateria/Deuterostomia/Chordata/Olfactores/Craniata/Vertebrata/Euteleostomi/Mammalia/Eutheria/Laurasiatheria/Artiodactyla/Ruminantia/Pecora/Cervidae/Odocoileinae/Odocoileus/Odocoileus virginianus texanus (OX=9880)	Amorphea	Obazoa	Opisthokonta	Holozoa	Filozoa	Choanozoa	Metazoa	Cervidae	Odocoileus	virginianus	9880	tr|A0A6J0XKN2|A0A6J0XKN2_ODOVR collagen alpha-6(VI) chain-like OS=Odocoileus virginianus texanus OX=9880 GN=LOC110138012 PE=4 SV=1	A0A6J0XKN2	29	34	6	811	0	0	0	0.180851064	141	51	1515	0.657894737	TRUE
Odocoileus virginianus texanus	Eukaryota/Amorphea/Obazoa/Opisthokonta/Holozoa/Filozoa/Choanozoa/Metazoa/Eumetazoa/Bilateria/Deuterostomia/Chordata/Olfactores/Craniata/Vertebrata/Euteleostomi/Mammalia/Eutheria/Laurasiatheria/Artiodactyla/Ruminantia/Pecora/Cervidae/Odocoileinae/Odocoileus/Odocoileus virginianus texanus (OX=9880)	Amorphea	Obazoa	Opisthokonta	Holozoa	Filozoa	Choanozoa	Metazoa	Cervidae	Odocoileus	virginianus	9880	tr|A0A6J0XKN2|A0A6J0XKN2_ODOVR collagen alpha-6(VI) chain-like OS=Odocoileus virginianus texanus OX=9880 GN=LOC110138012 PE=4 SV=1	A0A6J0XKN2	145	195	51	811	0.117647059	0.235294118	0.176470588	0.180851064	141	51	1515	0.657894737	TRUE
Odocoileus virginianus texanus	Eukaryota/Amorphea/Obazoa/Opisthokonta/Holozoa/Filozoa/Choanozoa/Metazoa/Eumetazoa/Bilateria/Deuterostomia/Chordata/Olfactores/Craniata/Vertebrata/Euteleostomi/Mammalia/Eutheria/Laurasiatheria/Artiodactyla/Ruminantia/Pecora/Cervidae/Odocoileinae/Odocoileus/Odocoileus virginianus texanus (OX=9880)	Amorphea	Obazoa	Opisthokonta	Holozoa	Filozoa	Choanozoa	Metazoa	Cervidae	Odocoileus	virginianus	9880	tr|A0A6J0XKN2|A0A6J0XKN2_ODOVR collagen alpha-6(VI) chain-like OS=Odocoileus virginianus texanus OX=9880 GN=LOC110138012 PE=4 SV=1	A0A6J0XKN2	198	236	39	811	0.153846154	0.230769231	0.192307692	0.180851064	141	51	1515	0.657894737	TRUE
Odocoileus virginianus texanus	Eukaryota/Amorphea/Obazoa/Opisthokonta/Holozoa/Filozoa/Choanozoa/Metazoa/Eumetazoa/Bilateria/Deuterostomia/Chordata/Olfactores/Craniata/Vertebrata/Euteleostomi/Mammalia/Eutheria/Laurasiatheria/Artiodactyla/Ruminantia/Pecora/Cervidae/Odocoileinae/Odocoileus/Odocoileus virginianus texanus (OX=9880)	Amorphea	Obazoa	Opisthokonta	Holozoa	Filozoa	Choanozoa	Metazoa	Cervidae	Odocoileus	virginianus	9880	tr|A0A6J0XKN2|A0A6J0XKN2_ODOVR collagen alpha-6(VI) chain-like OS=Odocoileus virginianus texanus OX=9880 GN=LOC110138012 PE=4 SV=1	A0A6J0XKN2	240	266	27	811	0.111111111	0.444444444	0.277777778	0.180851064	141	51	1515	0.657894737	TRUE
Odocoileus virginianus texanus	Eukaryota/Amorphea/Obazoa/Opisthokonta/Holozoa/Filozoa/Choanozoa/Metazoa/Eumetazoa/Bilateria/Deuterostomia/Chordata/Olfactores/Craniata/Vertebrata/Euteleostomi/Mammalia/Eutheria/Laurasiatheria/Artiodactyla/Ruminantia/Pecora/Cervidae/Odocoileinae/Odocoileus/Odocoileus virginianus texanus (OX=9880)	Amorphea	Obazoa	Opisthokonta	Holozoa	Filozoa	Choanozoa	Metazoa	Cervidae	Odocoileus	virginianus	9880	tr|A0A6J0XKN2|A0A6J0XKN2_ODOVR collagen alpha-6(VI) chain-like OS=Odocoileus virginianus texanus OX=9880 GN=LOC110138012 PE=4 SV=1	A0A6J0XKN2	283	288	6	811	0	0.5	0.25	0.180851064	141	51	1515	0.657894737	TRUE
Odocoileus virginianus texanus	Eukaryota/Amorphea/Obazoa/Opisthokonta/Holozoa/Filozoa/Choanozoa/Metazoa/Eumetazoa/Bilateria/Deuterostomia/Chordata/Olfactores/Craniata/Vertebrata/Euteleostomi/Mammalia/Eutheria/Laurasiatheria/Artiodactyla/Ruminantia/Pecora/Cervidae/Odocoileinae/Odocoileus/Odocoileus virginianus texanus (OX=9880)	Amorphea	Obazoa	Opisthokonta	Holozoa	Filozoa	Choanozoa	Metazoa	Cervidae	Odocoileus	virginianus	9880	tr|A0A6J0XKN2|A0A6J0XKN2_ODOVR collagen alpha-6(VI) chain-like OS=Odocoileus virginianus texanus OX=9880 GN=LOC110138012 PE=4 SV=1	A0A6J0XKN2	525	530	6	811	0	0	0	0.180851064	141	51	1515	0.657894737	TRUE
Bos indicus x Bos taurus (Hybrid cattle)	Eukaryota/Amorphea/Obazoa/Opisthokonta/Holozoa/Filozoa/Choanozoa/Metazoa/Eumetazoa/Bilateria/Deuterostomia/Chordata/Olfactores/Craniata/Vertebrata/Euteleostomi/Mammalia/Eutheria/Laurasiatheria/Artiodactyla/Ruminantia/Pecora/Bovidae/Bovinae/Bos/Bos indicus x Bos taurus (Hybrid cattle) (OX=30522)	Amorphea	Obazoa	Opisthokonta	Holozoa	Filozoa	Choanozoa	Metazoa	Bovidae	Bos	indicus	30522	tr|A0A4W2G5H7|A0A4W2G5H7_BOBOX Collagen type XIII alpha 1 chain OS=Bos indicus x Bos taurus OX=30522 GN=COL13A1 PE=4 SV=1	A0A4W2G5H7	13	18	6	728	0.5	0	0.25	0.322404372	549	132	1515	0.657894737	TRUE
Bos indicus x Bos taurus (Hybrid cattle)	Eukaryota/Amorphea/Obazoa/Opisthokonta/Holozoa/Filozoa/Choanozoa/Metazoa/Eumetazoa/Bilateria/Deuterostomia/Chordata/Olfactores/Craniata/Vertebrata/Euteleostomi/Mammalia/Eutheria/Laurasiatheria/Artiodactyla/Ruminantia/Pecora/Bovidae/Bovinae/Bos/Bos indicus x Bos taurus (Hybrid cattle) (OX=30522)	Amorphea	Obazoa	Opisthokonta	Holozoa	Filozoa	Choanozoa	Metazoa	Bovidae	Bos	indicus	30522	tr|A0A4W2G5H7|A0A4W2G5H7_BOBOX Collagen type XIII alpha 1 chain OS=Bos indicus x Bos taurus OX=30522 GN=COL13A1 PE=4 SV=1	A0A4W2G5H7	43	48	6	728	0	0	0	0.322404372	549	132	1515	0.657894737	TRUE
Bos indicus x Bos taurus (Hybrid cattle)	Eukaryota/Amorphea/Obazoa/Opisthokonta/Holozoa/Filozoa/Choanozoa/Metazoa/Eumetazoa/Bilateria/Deuterostomia/Chordata/Olfactores/Craniata/Vertebrata/Euteleostomi/Mammalia/Eutheria/Laurasiatheria/Artiodactyla/Ruminantia/Pecora/Bovidae/Bovinae/Bos/Bos indicus x Bos taurus (Hybrid cattle) (OX=30522)	Amorphea	Obazoa	Opisthokonta	Holozoa	Filozoa	Choanozoa	Metazoa	Bovidae	Bos	indicus	30522	tr|A0A4W2G5H7|A0A4W2G5H7_BOBOX Collagen type XIII alpha 1 chain OS=Bos indicus x Bos taurus OX=30522 GN=COL13A1 PE=4 SV=1	A0A4W2G5H7	122	163	42	728	0.142857143	0.428571429	0.285714286	0.322404372	549	132	1515	0.657894737	TRUE
Bos indicus x Bos taurus (Hybrid cattle)	Eukaryota/Amorphea/Obazoa/Opisthokonta/Holozoa/Filozoa/Choanozoa/Metazoa/Eumetazoa/Bilateria/Deuterostomia/Chordata/Olfactores/Craniata/Vertebrata/Euteleostomi/Mammalia/Eutheria/Laurasiatheria/Artiodactyla/Ruminantia/Pecora/Bovidae/Bovinae/Bos/Bos indicus x Bos taurus (Hybrid cattle) (OX=30522)	Amorphea	Obazoa	Opisthokonta	Holozoa	Filozoa	Choanozoa	Metazoa	Bovidae	Bos	indicus	30522	tr|A0A4W2G5H7|A0A4W2G5H7_BOBOX Collagen type XIII alpha 1 chain OS=Bos indicus x Bos taurus OX=30522 GN=COL13A1 PE=4 SV=1	A0A4W2G5H7	166	225	60	728	0.3	0.3	0.3	0.322404372	549	132	1515	0.657894737	TRUE
Bos indicus x Bos taurus (Hybrid cattle)	Eukaryota/Amorphea/Obazoa/Opisthokonta/Holozoa/Filozoa/Choanozoa/Metazoa/Eumetazoa/Bilateria/Deuterostomia/Chordata/Olfactores/Craniata/Vertebrata/Euteleostomi/Mammalia/Eutheria/Laurasiatheria/Artiodactyla/Ruminantia/Pecora/Bovidae/Bovinae/Bos/Bos indicus x Bos taurus (Hybrid cattle) (OX=30522)	Amorphea	Obazoa	Opisthokonta	Holozoa	Filozoa	Choanozoa	Metazoa	Bovidae	Bos	indicus	30522	tr|A0A4W2G5H7|A0A4W2G5H7_BOBOX Collagen type XIII alpha 1 chain OS=Bos indicus x Bos taurus OX=30522 GN=COL13A1 PE=4 SV=1	A0A4W2G5H7	251	328	78	728	0.346153846	0.461538462	0.403846154	0.322404372	549	132	1515	0.657894737	TRUE
Bos indicus x Bos taurus (Hybrid cattle)	Eukaryota/Amorphea/Obazoa/Opisthokonta/Holozoa/Filozoa/Choanozoa/Metazoa/Eumetazoa/Bilateria/Deuterostomia/Chordata/Olfactores/Craniata/Vertebrata/Euteleostomi/Mammalia/Eutheria/Laurasiatheria/Artiodactyla/Ruminantia/Pecora/Bovidae/Bovinae/Bos/Bos indicus x Bos taurus (Hybrid cattle) (OX=30522)	Amorphea	Obazoa	Opisthokonta	Holozoa	Filozoa	Choanozoa	Metazoa	Bovidae	Bos	indicus	30522	tr|A0A4W2G5H7|A0A4W2G5H7_BOBOX Collagen type XIII alpha 1 chain OS=Bos indicus x Bos taurus OX=30522 GN=COL13A1 PE=4 SV=1	A0A4W2G5H7	334	390	57	728	0.105263158	0.368421053	0.236842105	0.322404372	549	132	1515	0.657894737	TRUE
Bos indicus x Bos taurus (Hybrid cattle)	Eukaryota/Amorphea/Obazoa/Opisthokonta/Holozoa/Filozoa/Choanozoa/Metazoa/Eumetazoa/Bilateria/Deuterostomia/Chordata/Olfactores/Craniata/Vertebrata/Euteleostomi/Mammalia/Eutheria/Laurasiatheria/Artiodactyla/Ruminantia/Pecora/Bovidae/Bovinae/Bos/Bos indicus x Bos taurus (Hybrid cattle) (OX=30522)	Amorphea	Obazoa	Opisthokonta	Holozoa	Filozoa	Choanozoa	Metazoa	Bovidae	Bos	indicus	30522	tr|A0A4W2G5H7|A0A4W2G5H7_BOBOX Collagen type XIII alpha 1 chain OS=Bos indicus x Bos taurus OX=30522 GN=COL13A1 PE=4 SV=1	A0A4W2G5H7	393	452	60	728	0.35	0.35	0.35	0.322404372	549	132	1515	0.657894737	TRUE
Bos indicus x Bos taurus (Hybrid cattle)	Eukaryota/Amorphea/Obazoa/Opisthokonta/Holozoa/Filozoa/Choanozoa/Metazoa/Eumetazoa/Bilateria/Deuterostomia/Chordata/Olfactores/Craniata/Vertebrata/Euteleostomi/Mammalia/Eutheria/Laurasiatheria/Artiodactyla/Ruminantia/Pecora/Bovidae/Bovinae/Bos/Bos indicus x Bos taurus (Hybrid cattle) (OX=30522)	Amorphea	Obazoa	Opisthokonta	Holozoa	Filozoa	Choanozoa	Metazoa	Bovidae	Bos	indicus	30522	tr|A0A4W2G5H7|A0A4W2G5H7_BOBOX Collagen type XIII alpha 1 chain OS=Bos indicus x Bos taurus OX=30522 GN=COL13A1 PE=4 SV=1	A0A4W2G5H7	475	576	102	728	0.264705882	0.5	0.382352941	0.322404372	549	132	1515	0.657894737	TRUE
Bos indicus x Bos taurus (Hybrid cattle)	Eukaryota/Amorphea/Obazoa/Opisthokonta/Holozoa/Filozoa/Choanozoa/Metazoa/Eumetazoa/Bilateria/Deuterostomia/Chordata/Olfactores/Craniata/Vertebrata/Euteleostomi/Mammalia/Eutheria/Laurasiatheria/Artiodactyla/Ruminantia/Pecora/Bovidae/Bovinae/Bos/Bos indicus x Bos taurus (Hybrid cattle) (OX=30522)	Amorphea	Obazoa	Opisthokonta	Holozoa	Filozoa	Choanozoa	Metazoa	Bovidae	Bos	indicus	30522	tr|A0A4W2G5H7|A0A4W2G5H7_BOBOX Collagen type XIII alpha 1 chain OS=Bos indicus x Bos taurus OX=30522 GN=COL13A1 PE=4 SV=1	A0A4W2G5H7	579	710	132	728	0.295454545	0.295454545	0.295454545	0.322404372	549	132	1515	0.657894737	TRUE
Bos indicus x Bos taurus (Hybrid cattle)	Eukaryota/Amorphea/Obazoa/Opisthokonta/Holozoa/Filozoa/Choanozoa/Metazoa/Eumetazoa/Bilateria/Deuterostomia/Chordata/Olfactores/Craniata/Vertebrata/Euteleostomi/Mammalia/Eutheria/Laurasiatheria/Artiodactyla/Ruminantia/Pecora/Bovidae/Bovinae/Bos/Bos indicus x Bos taurus (Hybrid cattle) (OX=30522)	Amorphea	Obazoa	Opisthokonta	Holozoa	Filozoa	Choanozoa	Metazoa	Bovidae	Bos	indicus	30522	tr|A0A4W2G5H7|A0A4W2G5H7_BOBOX Collagen type XIII alpha 1 chain OS=Bos indicus x Bos taurus OX=30522 GN=COL13A1 PE=4 SV=1	A0A4W2G5H7	716	721	6	728	0	0.5	0.25	0.322404372	549	132	1515	0.657894737	TRUE
Canis lupus familiaris (Dog) (Canis familiaris) (Strain: Boxer)	Eukaryota/Amorphea/Obazoa/Opisthokonta/Holozoa/Filozoa/Choanozoa/Metazoa/Eumetazoa/Bilateria/Deuterostomia/Chordata/Olfactores/Craniata/Vertebrata/Euteleostomi/Mammalia/Eutheria/Laurasiatheria/Carnivora/Caniformia/Canidae/Canis/Canis lupus familiaris (Dog) (Canis familiaris) (Strain: Boxer) (OX=9615)	Amorphea	Obazoa	Opisthokonta	Holozoa	Filozoa	Choanozoa	Metazoa	Canidae	Canis	lupus	9615	tr|J9P4B4|J9P4B4_CANLF Complement C1q subcomponent subunit A OS=Canis lupus familiaris OX=9615 GN=C1QA PE=4 SV=1	J9P4B4	50	79	30	264	0	0.5	0.25	0.288461538	78	48	1515	0.657894737	TRUE
Canis lupus familiaris (Dog) (Canis familiaris) (Strain: Boxer)	Eukaryota/Amorphea/Obazoa/Opisthokonta/Holozoa/Filozoa/Choanozoa/Metazoa/Eumetazoa/Bilateria/Deuterostomia/Chordata/Olfactores/Craniata/Vertebrata/Euteleostomi/Mammalia/Eutheria/Laurasiatheria/Carnivora/Caniformia/Canidae/Canis/Canis lupus familiaris (Dog) (Canis familiaris) (Strain: Boxer) (OX=9615)	Amorphea	Obazoa	Opisthokonta	Holozoa	Filozoa	Choanozoa	Metazoa	Canidae	Canis	lupus	9615	tr|J9P4B4|J9P4B4_CANLF Complement C1q subcomponent subunit A OS=Canis lupus familiaris OX=9615 GN=C1QA PE=4 SV=1	J9P4B4	81	128	48	264	0.1875	0.4375	0.3125	0.288461538	78	48	1515	0.657894737	TRUE
Pan troglodytes (Chimpanzee)	Eukaryota/Amorphea/Obazoa/Opisthokonta/Holozoa/Filozoa/Choanozoa/Metazoa/Eumetazoa/Bilateria/Deuterostomia/Chordata/Olfactores/Craniata/Vertebrata/Euteleostomi/Mammalia/Eutheria/Euarchontoglires/Primates/Haplorrhini/Catarrhini/Hominidae/Pan/Pan troglodytes (Chimpanzee) (OX=9598)	Amorphea	Obazoa	Opisthokonta	Holozoa	Filozoa	Choanozoa	Metazoa	Hominidae	Pan	troglodytes	9598	tr|A0A2I3S2Z4|A0A2I3S2Z4_PANTR Macrophage scavenger receptor 1 OS=Pan troglodytes OX=9598 GN=MSR1 PE=4 SV=1	A0A2I3S2Z4	273	341	69	451	0.304347826	0.304347826	0.304347826	0.275862069	87	69	1497	0.657894737	TRUE
Pan troglodytes (Chimpanzee)	Eukaryota/Amorphea/Obazoa/Opisthokonta/Holozoa/Filozoa/Choanozoa/Metazoa/Eumetazoa/Bilateria/Deuterostomia/Chordata/Olfactores/Craniata/Vertebrata/Euteleostomi/Mammalia/Eutheria/Euarchontoglires/Primates/Haplorrhini/Catarrhini/Hominidae/Pan/Pan troglodytes (Chimpanzee) (OX=9598)	Amorphea	Obazoa	Opisthokonta	Holozoa	Filozoa	Choanozoa	Metazoa	Hominidae	Pan	troglodytes	9598	tr|A0A2I3S2Z4|A0A2I3S2Z4_PANTR Macrophage scavenger receptor 1 OS=Pan troglodytes OX=9598 GN=MSR1 PE=4 SV=1	A0A2I3S2Z4	354	359	6	451	0.5	0	0.25	0.275862069	87	69	1497	0.657894737	TRUE
Pan troglodytes (Chimpanzee)	Eukaryota/Amorphea/Obazoa/Opisthokonta/Holozoa/Filozoa/Choanozoa/Metazoa/Eumetazoa/Bilateria/Deuterostomia/Chordata/Olfactores/Craniata/Vertebrata/Euteleostomi/Mammalia/Eutheria/Euarchontoglires/Primates/Haplorrhini/Catarrhini/Hominidae/Pan/Pan troglodytes (Chimpanzee) (OX=9598)	Amorphea	Obazoa	Opisthokonta	Holozoa	Filozoa	Choanozoa	Metazoa	Hominidae	Pan	troglodytes	9598	tr|A0A2I3S2Z4|A0A2I3S2Z4_PANTR Macrophage scavenger receptor 1 OS=Pan troglodytes OX=9598 GN=MSR1 PE=4 SV=1	A0A2I3S2Z4	369	374	6	451	0	0	0	0.275862069	87	69	1497	0.657894737	TRUE
Pan troglodytes (Chimpanzee)	Eukaryota/Amorphea/Obazoa/Opisthokonta/Holozoa/Filozoa/Choanozoa/Metazoa/Eumetazoa/Bilateria/Deuterostomia/Chordata/Olfactores/Craniata/Vertebrata/Euteleostomi/Mammalia/Eutheria/Euarchontoglires/Primates/Haplorrhini/Catarrhini/Hominidae/Pan/Pan troglodytes (Chimpanzee) (OX=9598)	Amorphea	Obazoa	Opisthokonta	Holozoa	Filozoa	Choanozoa	Metazoa	Hominidae	Pan	troglodytes	9598	tr|A0A2I3S2Z4|A0A2I3S2Z4_PANTR Macrophage scavenger receptor 1 OS=Pan troglodytes OX=9598 GN=MSR1 PE=4 SV=1	A0A2I3S2Z4	392	397	6	451	0	0.5	0.25	0.275862069	87	69	1497	0.657894737	TRUE
Ovis aries (Sheep) (Strain: Texel)	Eukaryota/Amorphea/Obazoa/Opisthokonta/Holozoa/Filozoa/Choanozoa/Metazoa/Eumetazoa/Bilateria/Deuterostomia/Chordata/Olfactores/Craniata/Vertebrata/Euteleostomi/Mammalia/Eutheria/Laurasiatheria/Artiodactyla/Ruminantia/Pecora/Bovidae/Caprinae/Ovis/Ovis aries (Sheep) (Strain: Texel) (OX=9940)	Amorphea	Obazoa	Opisthokonta	Holozoa	Filozoa	Choanozoa	Metazoa	Bovidae	Ovis	aries	9940	tr|A0A6P7DIW9|A0A6P7DIW9_SHEEP collectin-46-like isoform X4 OS=Ovis aries OX=9940 GN=LOC114110792 PE=3 SV=1	A0A6P7DIW9	7	150	144	309	0.375	0.291666667	0.333333333	0.333333333	144	144	1515	0.657894737	TRUE
Equus caballus (Horse) (Strain: Thoroughbred)	Eukaryota/Amorphea/Obazoa/Opisthokonta/Holozoa/Filozoa/Choanozoa/Metazoa/Eumetazoa/Bilateria/Deuterostomia/Chordata/Olfactores/Craniata/Vertebrata/Euteleostomi/Mammalia/Eutheria/Laurasiatheria/Perissodactyla/Equidae/Equus/Equus caballus (Horse) (Strain: Thoroughbred) (OX=9796)	Amorphea	Obazoa	Opisthokonta	Holozoa	Filozoa	Choanozoa	Metazoa	Equidae	Equus	caballus	9796	tr|A0A5F5PXR6|A0A5F5PXR6_HORSE Collagen type IV alpha 5 chain OS=Equus caballus OX=9796 GN=COL4A5 PE=4 SV=1	A0A5F5PXR6	42	161	120	1691	0.225	0.55	0.3875	0.395089286	1344	126	1344	0.5	TRUE
Equus caballus (Horse) (Strain: Thoroughbred)	Eukaryota/Amorphea/Obazoa/Opisthokonta/Holozoa/Filozoa/Choanozoa/Metazoa/Eumetazoa/Bilateria/Deuterostomia/Chordata/Olfactores/Craniata/Vertebrata/Euteleostomi/Mammalia/Eutheria/Laurasiatheria/Perissodactyla/Equidae/Equus/Equus caballus (Horse) (Strain: Thoroughbred) (OX=9796)	Amorphea	Obazoa	Opisthokonta	Holozoa	Filozoa	Choanozoa	Metazoa	Equidae	Equus	caballus	9796	tr|A0A5F5PXR6|A0A5F5PXR6_HORSE Collagen type IV alpha 5 chain OS=Equus caballus OX=9796 GN=COL4A5 PE=4 SV=1	A0A5F5PXR6	168	221	54	1691	0.444444444	0.5	0.472222222	0.395089286	1344	126	1344	0.5	TRUE
Equus caballus (Horse) (Strain: Thoroughbred)	Eukaryota/Amorphea/Obazoa/Opisthokonta/Holozoa/Filozoa/Choanozoa/Metazoa/Eumetazoa/Bilateria/Deuterostomia/Chordata/Olfactores/Craniata/Vertebrata/Euteleostomi/Mammalia/Eutheria/Laurasiatheria/Perissodactyla/Equidae/Equus/Equus caballus (Horse) (Strain: Thoroughbred) (OX=9796)	Amorphea	Obazoa	Opisthokonta	Holozoa	Filozoa	Choanozoa	Metazoa	Equidae	Equus	caballus	9796	tr|A0A5F5PXR6|A0A5F5PXR6_HORSE Collagen type IV alpha 5 chain OS=Equus caballus OX=9796 GN=COL4A5 PE=4 SV=1	A0A5F5PXR6	224	244	21	1691	0.428571429	0.285714286	0.357142857	0.395089286	1344	126	1344	0.5	TRUE
Equus caballus (Horse) (Strain: Thoroughbred)	Eukaryota/Amorphea/Obazoa/Opisthokonta/Holozoa/Filozoa/Choanozoa/Metazoa/Eumetazoa/Bilateria/Deuterostomia/Chordata/Olfactores/Craniata/Vertebrata/Euteleostomi/Mammalia/Eutheria/Laurasiatheria/Perissodactyla/Equidae/Equus/Equus caballus (Horse) (Strain: Thoroughbred) (OX=9796)	Amorphea	Obazoa	Opisthokonta	Holozoa	Filozoa	Choanozoa	Metazoa	Equidae	Equus	caballus	9796	tr|A0A5F5PXR6|A0A5F5PXR6_HORSE Collagen type IV alpha 5 chain OS=Equus caballus OX=9796 GN=COL4A5 PE=4 SV=1	A0A5F5PXR6	258	284	27	1691	0.444444444	0.666666667	0.555555556	0.395089286	1344	126	1344	0.5	TRUE
Equus caballus (Horse) (Strain: Thoroughbred)	Eukaryota/Amorphea/Obazoa/Opisthokonta/Holozoa/Filozoa/Choanozoa/Metazoa/Eumetazoa/Bilateria/Deuterostomia/Chordata/Olfactores/Craniata/Vertebrata/Euteleostomi/Mammalia/Eutheria/Laurasiatheria/Perissodactyla/Equidae/Equus/Equus caballus (Horse) (Strain: Thoroughbred) (OX=9796)	Amorphea	Obazoa	Opisthokonta	Holozoa	Filozoa	Choanozoa	Metazoa	Equidae	Equus	caballus	9796	tr|A0A5F5PXR6|A0A5F5PXR6_HORSE Collagen type IV alpha 5 chain OS=Equus caballus OX=9796 GN=COL4A5 PE=4 SV=1	A0A5F5PXR6	286	345	60	1691	0.1	0.45	0.275	0.395089286	1344	126	1344	0.5	TRUE
Equus caballus (Horse) (Strain: Thoroughbred)	Eukaryota/Amorphea/Obazoa/Opisthokonta/Holozoa/Filozoa/Choanozoa/Metazoa/Eumetazoa/Bilateria/Deuterostomia/Chordata/Olfactores/Craniata/Vertebrata/Euteleostomi/Mammalia/Eutheria/Laurasiatheria/Perissodactyla/Equidae/Equus/Equus caballus (Horse) (Strain: Thoroughbred) (OX=9796)	Amorphea	Obazoa	Opisthokonta	Holozoa	Filozoa	Choanozoa	Metazoa	Equidae	Equus	caballus	9796	tr|A0A5F5PXR6|A0A5F5PXR6_HORSE Collagen type IV alpha 5 chain OS=Equus caballus OX=9796 GN=COL4A5 PE=4 SV=1	A0A5F5PXR6	356	391	36	1691	0.166666667	0.5	0.333333333	0.395089286	1344	126	1344	0.5	TRUE
Equus caballus (Horse) (Strain: Thoroughbred)	Eukaryota/Amorphea/Obazoa/Opisthokonta/Holozoa/Filozoa/Choanozoa/Metazoa/Eumetazoa/Bilateria/Deuterostomia/Chordata/Olfactores/Craniata/Vertebrata/Euteleostomi/Mammalia/Eutheria/Laurasiatheria/Perissodactyla/Equidae/Equus/Equus caballus (Horse) (Strain: Thoroughbred) (OX=9796)	Amorphea	Obazoa	Opisthokonta	Holozoa	Filozoa	Choanozoa	Metazoa	Equidae	Equus	caballus	9796	tr|A0A5F5PXR6|A0A5F5PXR6_HORSE Collagen type IV alpha 5 chain OS=Equus caballus OX=9796 GN=COL4A5 PE=4 SV=1	A0A5F5PXR6	394	417	24	1691	0.375	0.5	0.4375	0.395089286	1344	126	1344	0.5	TRUE
Equus caballus (Horse) (Strain: Thoroughbred)	Eukaryota/Amorphea/Obazoa/Opisthokonta/Holozoa/Filozoa/Choanozoa/Metazoa/Eumetazoa/Bilateria/Deuterostomia/Chordata/Olfactores/Craniata/Vertebrata/Euteleostomi/Mammalia/Eutheria/Laurasiatheria/Perissodactyla/Equidae/Equus/Equus caballus (Horse) (Strain: Thoroughbred) (OX=9796)	Amorphea	Obazoa	Opisthokonta	Holozoa	Filozoa	Choanozoa	Metazoa	Equidae	Equus	caballus	9796	tr|A0A5F5PXR6|A0A5F5PXR6_HORSE Collagen type IV alpha 5 chain OS=Equus caballus OX=9796 GN=COL4A5 PE=4 SV=1	A0A5F5PXR6	420	443	24	1691	0.5	0.75	0.625	0.395089286	1344	126	1344	0.5	TRUE
Equus caballus (Horse) (Strain: Thoroughbred)	Eukaryota/Amorphea/Obazoa/Opisthokonta/Holozoa/Filozoa/Choanozoa/Metazoa/Eumetazoa/Bilateria/Deuterostomia/Chordata/Olfactores/Craniata/Vertebrata/Euteleostomi/Mammalia/Eutheria/Laurasiatheria/Perissodactyla/Equidae/Equus/Equus caballus (Horse) (Strain: Thoroughbred) (OX=9796)	Amorphea	Obazoa	Opisthokonta	Holozoa	Filozoa	Choanozoa	Metazoa	Equidae	Equus	caballus	9796	tr|A0A5F5PXR6|A0A5F5PXR6_HORSE Collagen type IV alpha 5 chain OS=Equus caballus OX=9796 GN=COL4A5 PE=4 SV=1	A0A5F5PXR6	454	480	27	1691	0.222222222	0.444444444	0.333333333	0.395089286	1344	126	1344	0.5	TRUE
Equus caballus (Horse) (Strain: Thoroughbred)	Eukaryota/Amorphea/Obazoa/Opisthokonta/Holozoa/Filozoa/Choanozoa/Metazoa/Eumetazoa/Bilateria/Deuterostomia/Chordata/Olfactores/Craniata/Vertebrata/Euteleostomi/Mammalia/Eutheria/Laurasiatheria/Perissodactyla/Equidae/Equus/Equus caballus (Horse) (Strain: Thoroughbred) (OX=9796)	Amorphea	Obazoa	Opisthokonta	Holozoa	Filozoa	Choanozoa	Metazoa	Equidae	Equus	caballus	9796	tr|A0A5F5PXR6|A0A5F5PXR6_HORSE Collagen type IV alpha 5 chain OS=Equus caballus OX=9796 GN=COL4A5 PE=4 SV=1	A0A5F5PXR6	488	550	63	1691	0.142857143	0.523809524	0.333333333	0.395089286	1344	126	1344	0.5	TRUE
Equus caballus (Horse) (Strain: Thoroughbred)	Eukaryota/Amorphea/Obazoa/Opisthokonta/Holozoa/Filozoa/Choanozoa/Metazoa/Eumetazoa/Bilateria/Deuterostomia/Chordata/Olfactores/Craniata/Vertebrata/Euteleostomi/Mammalia/Eutheria/Laurasiatheria/Perissodactyla/Equidae/Equus/Equus caballus (Horse) (Strain: Thoroughbred) (OX=9796)	Amorphea	Obazoa	Opisthokonta	Holozoa	Filozoa	Choanozoa	Metazoa	Equidae	Equus	caballus	9796	tr|A0A5F5PXR6|A0A5F5PXR6_HORSE Collagen type IV alpha 5 chain OS=Equus caballus OX=9796 GN=COL4A5 PE=4 SV=1	A0A5F5PXR6	555	596	42	1691	0.071428571	0.571428571	0.321428571	0.395089286	1344	126	1344	0.5	TRUE
Equus caballus (Horse) (Strain: Thoroughbred)	Eukaryota/Amorphea/Obazoa/Opisthokonta/Holozoa/Filozoa/Choanozoa/Metazoa/Eumetazoa/Bilateria/Deuterostomia/Chordata/Olfactores/Craniata/Vertebrata/Euteleostomi/Mammalia/Eutheria/Laurasiatheria/Perissodactyla/Equidae/Equus/Equus caballus (Horse) (Strain: Thoroughbred) (OX=9796)	Amorphea	Obazoa	Opisthokonta	Holozoa	Filozoa	Choanozoa	Metazoa	Equidae	Equus	caballus	9796	tr|A0A5F5PXR6|A0A5F5PXR6_HORSE Collagen type IV alpha 5 chain OS=Equus caballus OX=9796 GN=COL4A5 PE=4 SV=1	A0A5F5PXR6	600	626	27	1691	0.333333333	0.555555556	0.444444444	0.395089286	1344	126	1344	0.5	TRUE
Equus caballus (Horse) (Strain: Thoroughbred)	Eukaryota/Amorphea/Obazoa/Opisthokonta/Holozoa/Filozoa/Choanozoa/Metazoa/Eumetazoa/Bilateria/Deuterostomia/Chordata/Olfactores/Craniata/Vertebrata/Euteleostomi/Mammalia/Eutheria/Laurasiatheria/Perissodactyla/Equidae/Equus/Equus caballus (Horse) (Strain: Thoroughbred) (OX=9796)	Amorphea	Obazoa	Opisthokonta	Holozoa	Filozoa	Choanozoa	Metazoa	Equidae	Equus	caballus	9796	tr|A0A5F5PXR6|A0A5F5PXR6_HORSE Collagen type IV alpha 5 chain OS=Equus caballus OX=9796 GN=COL4A5 PE=4 SV=1	A0A5F5PXR6	629	658	30	1691	0.2	0.4	0.3	0.395089286	1344	126	1344	0.5	TRUE
Equus caballus (Horse) (Strain: Thoroughbred)	Eukaryota/Amorphea/Obazoa/Opisthokonta/Holozoa/Filozoa/Choanozoa/Metazoa/Eumetazoa/Bilateria/Deuterostomia/Chordata/Olfactores/Craniata/Vertebrata/Euteleostomi/Mammalia/Eutheria/Laurasiatheria/Perissodactyla/Equidae/Equus/Equus caballus (Horse) (Strain: Thoroughbred) (OX=9796)	Amorphea	Obazoa	Opisthokonta	Holozoa	Filozoa	Choanozoa	Metazoa	Equidae	Equus	caballus	9796	tr|A0A5F5PXR6|A0A5F5PXR6_HORSE Collagen type IV alpha 5 chain OS=Equus caballus OX=9796 GN=COL4A5 PE=4 SV=1	A0A5F5PXR6	663	707	45	1691	0	0.733333333	0.366666667	0.395089286	1344	126	1344	0.5	TRUE
Equus caballus (Horse) (Strain: Thoroughbred)	Eukaryota/Amorphea/Obazoa/Opisthokonta/Holozoa/Filozoa/Choanozoa/Metazoa/Eumetazoa/Bilateria/Deuterostomia/Chordata/Olfactores/Craniata/Vertebrata/Euteleostomi/Mammalia/Eutheria/Laurasiatheria/Perissodactyla/Equidae/Equus/Equus caballus (Horse) (Strain: Thoroughbred) (OX=9796)	Amorphea	Obazoa	Opisthokonta	Holozoa	Filozoa	Choanozoa	Metazoa	Equidae	Equus	caballus	9796	tr|A0A5F5PXR6|A0A5F5PXR6_HORSE Collagen type IV alpha 5 chain OS=Equus caballus OX=9796 GN=COL4A5 PE=4 SV=1	A0A5F5PXR6	710	754	45	1691	0.4	0.6	0.5	0.395089286	1344	126	1344	0.5	TRUE
Equus caballus (Horse) (Strain: Thoroughbred)	Eukaryota/Amorphea/Obazoa/Opisthokonta/Holozoa/Filozoa/Choanozoa/Metazoa/Eumetazoa/Bilateria/Deuterostomia/Chordata/Olfactores/Craniata/Vertebrata/Euteleostomi/Mammalia/Eutheria/Laurasiatheria/Perissodactyla/Equidae/Equus/Equus caballus (Horse) (Strain: Thoroughbred) (OX=9796)	Amorphea	Obazoa	Opisthokonta	Holozoa	Filozoa	Choanozoa	Metazoa	Equidae	Equus	caballus	9796	tr|A0A5F5PXR6|A0A5F5PXR6_HORSE Collagen type IV alpha 5 chain OS=Equus caballus OX=9796 GN=COL4A5 PE=4 SV=1	A0A5F5PXR6	757	819	63	1691	0.428571429	0.428571429	0.428571429	0.395089286	1344	126	1344	0.5	TRUE
Equus caballus (Horse) (Strain: Thoroughbred)	Eukaryota/Amorphea/Obazoa/Opisthokonta/Holozoa/Filozoa/Choanozoa/Metazoa/Eumetazoa/Bilateria/Deuterostomia/Chordata/Olfactores/Craniata/Vertebrata/Euteleostomi/Mammalia/Eutheria/Laurasiatheria/Perissodactyla/Equidae/Equus/Equus caballus (Horse) (Strain: Thoroughbred) (OX=9796)	Amorphea	Obazoa	Opisthokonta	Holozoa	Filozoa	Choanozoa	Metazoa	Equidae	Equus	caballus	9796	tr|A0A5F5PXR6|A0A5F5PXR6_HORSE Collagen type IV alpha 5 chain OS=Equus caballus OX=9796 GN=COL4A5 PE=4 SV=1	A0A5F5PXR6	822	854	33	1691	0.363636364	0.636363636	0.5	0.395089286	1344	126	1344	0.5	TRUE
Equus caballus (Horse) (Strain: Thoroughbred)	Eukaryota/Amorphea/Obazoa/Opisthokonta/Holozoa/Filozoa/Choanozoa/Metazoa/Eumetazoa/Bilateria/Deuterostomia/Chordata/Olfactores/Craniata/Vertebrata/Euteleostomi/Mammalia/Eutheria/Laurasiatheria/Perissodactyla/Equidae/Equus/Equus caballus (Horse) (Strain: Thoroughbred) (OX=9796)	Amorphea	Obazoa	Opisthokonta	Holozoa	Filozoa	Choanozoa	Metazoa	Equidae	Equus	caballus	9796	tr|A0A5F5PXR6|A0A5F5PXR6_HORSE Collagen type IV alpha 5 chain OS=Equus caballus OX=9796 GN=COL4A5 PE=4 SV=1	A0A5F5PXR6	857	955	99	1691	0.303030303	0.515151515	0.409090909	0.395089286	1344	126	1344	0.5	TRUE
Equus caballus (Horse) (Strain: Thoroughbred)	Eukaryota/Amorphea/Obazoa/Opisthokonta/Holozoa/Filozoa/Choanozoa/Metazoa/Eumetazoa/Bilateria/Deuterostomia/Chordata/Olfactores/Craniata/Vertebrata/Euteleostomi/Mammalia/Eutheria/Laurasiatheria/Perissodactyla/Equidae/Equus/Equus caballus (Horse) (Strain: Thoroughbred) (OX=9796)	Amorphea	Obazoa	Opisthokonta	Holozoa	Filozoa	Choanozoa	Metazoa	Equidae	Equus	caballus	9796	tr|A0A5F5PXR6|A0A5F5PXR6_HORSE Collagen type IV alpha 5 chain OS=Equus caballus OX=9796 GN=COL4A5 PE=4 SV=1	A0A5F5PXR6	961	1074	114	1691	0.157894737	0.526315789	0.342105263	0.395089286	1344	126	1344	0.5	TRUE
Equus caballus (Horse) (Strain: Thoroughbred)	Eukaryota/Amorphea/Obazoa/Opisthokonta/Holozoa/Filozoa/Choanozoa/Metazoa/Eumetazoa/Bilateria/Deuterostomia/Chordata/Olfactores/Craniata/Vertebrata/Euteleostomi/Mammalia/Eutheria/Laurasiatheria/Perissodactyla/Equidae/Equus/Equus caballus (Horse) (Strain: Thoroughbred) (OX=9796)	Amorphea	Obazoa	Opisthokonta	Holozoa	Filozoa	Choanozoa	Metazoa	Equidae	Equus	caballus	9796	tr|A0A5F5PXR6|A0A5F5PXR6_HORSE Collagen type IV alpha 5 chain OS=Equus caballus OX=9796 GN=COL4A5 PE=4 SV=1	A0A5F5PXR6	1077	1190	114	1691	0.184210526	0.631578947	0.407894737	0.395089286	1344	126	1344	0.5	TRUE
Equus caballus (Horse) (Strain: Thoroughbred)	Eukaryota/Amorphea/Obazoa/Opisthokonta/Holozoa/Filozoa/Choanozoa/Metazoa/Eumetazoa/Bilateria/Deuterostomia/Chordata/Olfactores/Craniata/Vertebrata/Euteleostomi/Mammalia/Eutheria/Laurasiatheria/Perissodactyla/Equidae/Equus/Equus caballus (Horse) (Strain: Thoroughbred) (OX=9796)	Amorphea	Obazoa	Opisthokonta	Holozoa	Filozoa	Choanozoa	Metazoa	Equidae	Equus	caballus	9796	tr|A0A5F5PXR6|A0A5F5PXR6_HORSE Collagen type IV alpha 5 chain OS=Equus caballus OX=9796 GN=COL4A5 PE=4 SV=1	A0A5F5PXR6	1193	1246	54	1691	0.277777778	0.611111111	0.444444444	0.395089286	1344	126	1344	0.5	TRUE
Equus caballus (Horse) (Strain: Thoroughbred)	Eukaryota/Amorphea/Obazoa/Opisthokonta/Holozoa/Filozoa/Choanozoa/Metazoa/Eumetazoa/Bilateria/Deuterostomia/Chordata/Olfactores/Craniata/Vertebrata/Euteleostomi/Mammalia/Eutheria/Laurasiatheria/Perissodactyla/Equidae/Equus/Equus caballus (Horse) (Strain: Thoroughbred) (OX=9796)	Amorphea	Obazoa	Opisthokonta	Holozoa	Filozoa	Choanozoa	Metazoa	Equidae	Equus	caballus	9796	tr|A0A5F5PXR6|A0A5F5PXR6_HORSE Collagen type IV alpha 5 chain OS=Equus caballus OX=9796 GN=COL4A5 PE=4 SV=1	A0A5F5PXR6	1249	1374	126	1691	0.30952381	0.5	0.404761905	0.395089286	1344	126	1344	0.5	TRUE
Equus caballus (Horse) (Strain: Thoroughbred)	Eukaryota/Amorphea/Obazoa/Opisthokonta/Holozoa/Filozoa/Choanozoa/Metazoa/Eumetazoa/Bilateria/Deuterostomia/Chordata/Olfactores/Craniata/Vertebrata/Euteleostomi/Mammalia/Eutheria/Laurasiatheria/Perissodactyla/Equidae/Equus/Equus caballus (Horse) (Strain: Thoroughbred) (OX=9796)	Amorphea	Obazoa	Opisthokonta	Holozoa	Filozoa	Choanozoa	Metazoa	Equidae	Equus	caballus	9796	tr|A0A5F5PXR6|A0A5F5PXR6_HORSE Collagen type IV alpha 5 chain OS=Equus caballus OX=9796 GN=COL4A5 PE=4 SV=1	A0A5F5PXR6	1379	1462	84	1691	0.285714286	0.535714286	0.410714286	0.395089286	1344	126	1344	0.5	TRUE
Equus caballus (Horse) (Strain: Thoroughbred)	Eukaryota/Amorphea/Obazoa/Opisthokonta/Holozoa/Filozoa/Choanozoa/Metazoa/Eumetazoa/Bilateria/Deuterostomia/Chordata/Olfactores/Craniata/Vertebrata/Euteleostomi/Mammalia/Eutheria/Laurasiatheria/Perissodactyla/Equidae/Equus/Equus caballus (Horse) (Strain: Thoroughbred) (OX=9796)	Amorphea	Obazoa	Opisthokonta	Holozoa	Filozoa	Choanozoa	Metazoa	Equidae	Equus	caballus	9796	tr|A0A5F5PXR6|A0A5F5PXR6_HORSE Collagen type IV alpha 5 chain OS=Equus caballus OX=9796 GN=COL4A5 PE=4 SV=1	A0A5F5PXR6	1510	1515	6	1691	0	0	0	0.395089286	1344	126	1344	0.5	TRUE
Equus caballus (Horse) (Strain: Thoroughbred)	Eukaryota/Amorphea/Obazoa/Opisthokonta/Holozoa/Filozoa/Choanozoa/Metazoa/Eumetazoa/Bilateria/Deuterostomia/Chordata/Olfactores/Craniata/Vertebrata/Euteleostomi/Mammalia/Eutheria/Laurasiatheria/Perissodactyla/Equidae/Equus/Equus caballus (Horse) (Strain: Thoroughbred) (OX=9796)	Amorphea	Obazoa	Opisthokonta	Holozoa	Filozoa	Choanozoa	Metazoa	Equidae	Equus	caballus	9796	tr|A0A5F5PXR6|A0A5F5PXR6_HORSE Collagen type IV alpha 5 chain OS=Equus caballus OX=9796 GN=COL4A5 PE=4 SV=1	A0A5F5PXR6	1612	1617	6	1691	0	0	0	0.395089286	1344	126	1344	0.5	TRUE
Rhinolophus ferrumequinum (Greater horseshoe bat)	Eukaryota/Amorphea/Obazoa/Opisthokonta/Holozoa/Filozoa/Choanozoa/Metazoa/Eumetazoa/Bilateria/Deuterostomia/Chordata/Olfactores/Craniata/Vertebrata/Euteleostomi/Mammalia/Eutheria/Laurasiatheria/Chiroptera/Microchiroptera/Rhinolophidae/Rhinolophinae/Rhinolophus/Rhinolophus ferrumequinum (Greater horseshoe bat) (OX=59479)	Amorphea	Obazoa	Opisthokonta	Holozoa	Filozoa	Choanozoa	Metazoa	Rhinolophidae	Rhinolophus	ferrumequinum	59479	tr|A0A671DSH9|A0A671DSH9_RHIFE Collagen type VI alpha 2 chain OS=Rhinolophus ferrumequinum OX=59479 GN=COL6A2 PE=4 SV=1	A0A671DSH9	13	18	6	1018	0	0	0	0.25	348	261	1488	0.485507246	TRUE
Rhinolophus ferrumequinum (Greater horseshoe bat)	Eukaryota/Amorphea/Obazoa/Opisthokonta/Holozoa/Filozoa/Choanozoa/Metazoa/Eumetazoa/Bilateria/Deuterostomia/Chordata/Olfactores/Craniata/Vertebrata/Euteleostomi/Mammalia/Eutheria/Laurasiatheria/Chiroptera/Microchiroptera/Rhinolophidae/Rhinolophinae/Rhinolophus/Rhinolophus ferrumequinum (Greater horseshoe bat) (OX=59479)	Amorphea	Obazoa	Opisthokonta	Holozoa	Filozoa	Choanozoa	Metazoa	Rhinolophidae	Rhinolophus	ferrumequinum	59479	tr|A0A671DSH9|A0A671DSH9_RHIFE Collagen type VI alpha 2 chain OS=Rhinolophus ferrumequinum OX=59479 GN=COL6A2 PE=4 SV=1	A0A671DSH9	148	153	6	1018	0	0	0	0.25	348	261	1488	0.485507246	TRUE
Rhinolophus ferrumequinum (Greater horseshoe bat)	Eukaryota/Amorphea/Obazoa/Opisthokonta/Holozoa/Filozoa/Choanozoa/Metazoa/Eumetazoa/Bilateria/Deuterostomia/Chordata/Olfactores/Craniata/Vertebrata/Euteleostomi/Mammalia/Eutheria/Laurasiatheria/Chiroptera/Microchiroptera/Rhinolophidae/Rhinolophinae/Rhinolophus/Rhinolophus ferrumequinum (Greater horseshoe bat) (OX=59479)	Amorphea	Obazoa	Opisthokonta	Holozoa	Filozoa	Choanozoa	Metazoa	Rhinolophidae	Rhinolophus	ferrumequinum	59479	tr|A0A671DSH9|A0A671DSH9_RHIFE Collagen type VI alpha 2 chain OS=Rhinolophus ferrumequinum OX=59479 GN=COL6A2 PE=4 SV=1	A0A671DSH9	255	515	261	1018	0.183908046	0.275862069	0.229885057	0.25	348	261	1488	0.485507246	TRUE
Rhinolophus ferrumequinum (Greater horseshoe bat)	Eukaryota/Amorphea/Obazoa/Opisthokonta/Holozoa/Filozoa/Choanozoa/Metazoa/Eumetazoa/Bilateria/Deuterostomia/Chordata/Olfactores/Craniata/Vertebrata/Euteleostomi/Mammalia/Eutheria/Laurasiatheria/Chiroptera/Microchiroptera/Rhinolophidae/Rhinolophinae/Rhinolophus/Rhinolophus ferrumequinum (Greater horseshoe bat) (OX=59479)	Amorphea	Obazoa	Opisthokonta	Holozoa	Filozoa	Choanozoa	Metazoa	Rhinolophidae	Rhinolophus	ferrumequinum	59479	tr|A0A671DSH9|A0A671DSH9_RHIFE Collagen type VI alpha 2 chain OS=Rhinolophus ferrumequinum OX=59479 GN=COL6A2 PE=4 SV=1	A0A671DSH9	518	556	39	1018	0.230769231	0.307692308	0.269230769	0.25	348	261	1488	0.485507246	TRUE
Rhinolophus ferrumequinum (Greater horseshoe bat)	Eukaryota/Amorphea/Obazoa/Opisthokonta/Holozoa/Filozoa/Choanozoa/Metazoa/Eumetazoa/Bilateria/Deuterostomia/Chordata/Olfactores/Craniata/Vertebrata/Euteleostomi/Mammalia/Eutheria/Laurasiatheria/Chiroptera/Microchiroptera/Rhinolophidae/Rhinolophinae/Rhinolophus/Rhinolophus ferrumequinum (Greater horseshoe bat) (OX=59479)	Amorphea	Obazoa	Opisthokonta	Holozoa	Filozoa	Choanozoa	Metazoa	Rhinolophidae	Rhinolophus	ferrumequinum	59479	tr|A0A671DSH9|A0A671DSH9_RHIFE Collagen type VI alpha 2 chain OS=Rhinolophus ferrumequinum OX=59479 GN=COL6A2 PE=4 SV=1	A0A671DSH9	560	589	30	1018	0.5	0.6	0.55	0.25	348	261	1488	0.485507246	TRUE
Rhinolophus ferrumequinum (Greater horseshoe bat)	Eukaryota/Amorphea/Obazoa/Opisthokonta/Holozoa/Filozoa/Choanozoa/Metazoa/Eumetazoa/Bilateria/Deuterostomia/Chordata/Olfactores/Craniata/Vertebrata/Euteleostomi/Mammalia/Eutheria/Laurasiatheria/Chiroptera/Microchiroptera/Rhinolophidae/Rhinolophinae/Rhinolophus/Rhinolophus ferrumequinum (Greater horseshoe bat) (OX=59479)	Amorphea	Obazoa	Opisthokonta	Holozoa	Filozoa	Choanozoa	Metazoa	Rhinolophidae	Rhinolophus	ferrumequinum	59479	tr|A0A671DSH9|A0A671DSH9_RHIFE Collagen type VI alpha 2 chain OS=Rhinolophus ferrumequinum OX=59479 GN=COL6A2 PE=4 SV=1	A0A671DSH9	949	954	6	1018	0	0	0	0.25	348	261	1488	0.485507246	TRUE
Rhinolophus ferrumequinum (Greater horseshoe bat)	Eukaryota/Amorphea/Obazoa/Opisthokonta/Holozoa/Filozoa/Choanozoa/Metazoa/Eumetazoa/Bilateria/Deuterostomia/Chordata/Olfactores/Craniata/Vertebrata/Euteleostomi/Mammalia/Eutheria/Laurasiatheria/Chiroptera/Microchiroptera/Rhinolophidae/Rhinolophinae/Rhinolophus/Rhinolophus ferrumequinum (Greater horseshoe bat) (OX=59479)	Amorphea	Obazoa	Opisthokonta	Holozoa	Filozoa	Choanozoa	Metazoa	Rhinolophidae	Rhinolophus	ferrumequinum	59479	tr|A0A671DKH2|A0A671DKH2_RHIFE Complement C1q B chain OS=Rhinolophus ferrumequinum OX=59479 GN=C1QB PE=4 SV=1	A0A671DKH2	40	117	78	254	0.192307692	0.384615385	0.288461538	0.267857143	84	78	1488	0.485507246	TRUE
Rhinolophus ferrumequinum (Greater horseshoe bat)	Eukaryota/Amorphea/Obazoa/Opisthokonta/Holozoa/Filozoa/Choanozoa/Metazoa/Eumetazoa/Bilateria/Deuterostomia/Chordata/Olfactores/Craniata/Vertebrata/Euteleostomi/Mammalia/Eutheria/Laurasiatheria/Chiroptera/Microchiroptera/Rhinolophidae/Rhinolophinae/Rhinolophus/Rhinolophus ferrumequinum (Greater horseshoe bat) (OX=59479)	Amorphea	Obazoa	Opisthokonta	Holozoa	Filozoa	Choanozoa	Metazoa	Rhinolophidae	Rhinolophus	ferrumequinum	59479	tr|A0A671DKH2|A0A671DKH2_RHIFE Complement C1q B chain OS=Rhinolophus ferrumequinum OX=59479 GN=C1QB PE=4 SV=1	A0A671DKH2	235	240	6	254	0	0	0	0.267857143	84	78	1488	0.485507246	TRUE
Camelus dromedarius (Dromedary) (Arabian camel)	Eukaryota/Amorphea/Obazoa/Opisthokonta/Holozoa/Filozoa/Choanozoa/Metazoa/Eumetazoa/Bilateria/Deuterostomia/Chordata/Olfactores/Craniata/Vertebrata/Euteleostomi/Mammalia/Eutheria/Laurasiatheria/Artiodactyla/Tylopoda/Camelidae/Camelus/Camelus dromedarius (Dromedary) (Arabian camel) (OX=9838)	Amorphea	Obazoa	Opisthokonta	Holozoa	Filozoa	Choanozoa	Metazoa	Camelidae	Camelus	dromedarius	9838	tr|A0A5N4D8Q9|A0A5N4D8Q9_CAMDR Complement C1q and tumor necrosis factor-related protein 9A OS=Camelus dromedarius OX=9838 GN=Cadr_000012465 PE=4 SV=1	A0A5N4D8Q9	26	82	57	333	0	0.421052632	0.210526316	0.25	168	111	1500	0.431034483	TRUE
Camelus dromedarius (Dromedary) (Arabian camel)	Eukaryota/Amorphea/Obazoa/Opisthokonta/Holozoa/Filozoa/Choanozoa/Metazoa/Eumetazoa/Bilateria/Deuterostomia/Chordata/Olfactores/Craniata/Vertebrata/Euteleostomi/Mammalia/Eutheria/Laurasiatheria/Artiodactyla/Tylopoda/Camelidae/Camelus/Camelus dromedarius (Dromedary) (Arabian camel) (OX=9838)	Amorphea	Obazoa	Opisthokonta	Holozoa	Filozoa	Choanozoa	Metazoa	Camelidae	Camelus	dromedarius	9838	tr|A0A5N4D8Q9|A0A5N4D8Q9_CAMDR Complement C1q and tumor necrosis factor-related protein 9A OS=Camelus dromedarius OX=9838 GN=Cadr_000012465 PE=4 SV=1	A0A5N4D8Q9	86	196	111	333	0.378378378	0.162162162	0.27027027	0.25	168	111	1500	0.431034483	TRUE
Molossus molossus (Pallas' mastiff bat) (Vespertilio molossus)	Eukaryota/Amorphea/Obazoa/Opisthokonta/Holozoa/Filozoa/Choanozoa/Metazoa/Eumetazoa/Bilateria/Deuterostomia/Chordata/Olfactores/Craniata/Vertebrata/Euteleostomi/Mammalia/Eutheria/Laurasiatheria/Chiroptera/Microchiroptera/Molossidae/Molossus/Molossus molossus (Pallas' mastiff bat) (Vespertilio molossus) (OX=27622)	Amorphea	Obazoa	Opisthokonta	Holozoa	Filozoa	Choanozoa	Metazoa	Molossidae	Molossus	molossus	27622	tr|A0A7J8HZJ7|A0A7J8HZJ7_MOLMO Collagen type VI alpha 2 chain OS=Molossus molossus OX=27622 GN=HJG59_003169 PE=4 SV=1	A0A7J8HZJ7	13	18	6	1019	0	0	0	0.254310345	348	261	1494	0.431034483	TRUE
Molossus molossus (Pallas' mastiff bat) (Vespertilio molossus)	Eukaryota/Amorphea/Obazoa/Opisthokonta/Holozoa/Filozoa/Choanozoa/Metazoa/Eumetazoa/Bilateria/Deuterostomia/Chordata/Olfactores/Craniata/Vertebrata/Euteleostomi/Mammalia/Eutheria/Laurasiatheria/Chiroptera/Microchiroptera/Molossidae/Molossus/Molossus molossus (Pallas' mastiff bat) (Vespertilio molossus) (OX=27622)	Amorphea	Obazoa	Opisthokonta	Holozoa	Filozoa	Choanozoa	Metazoa	Molossidae	Molossus	molossus	27622	tr|A0A7J8HZJ7|A0A7J8HZJ7_MOLMO Collagen type VI alpha 2 chain OS=Molossus molossus OX=27622 GN=HJG59_003169 PE=4 SV=1	A0A7J8HZJ7	149	154	6	1019	0	0	0	0.254310345	348	261	1494	0.431034483	TRUE
Molossus molossus (Pallas' mastiff bat) (Vespertilio molossus)	Eukaryota/Amorphea/Obazoa/Opisthokonta/Holozoa/Filozoa/Choanozoa/Metazoa/Eumetazoa/Bilateria/Deuterostomia/Chordata/Olfactores/Craniata/Vertebrata/Euteleostomi/Mammalia/Eutheria/Laurasiatheria/Chiroptera/Microchiroptera/Molossidae/Molossus/Molossus molossus (Pallas' mastiff bat) (Vespertilio molossus) (OX=27622)	Amorphea	Obazoa	Opisthokonta	Holozoa	Filozoa	Choanozoa	Metazoa	Molossidae	Molossus	molossus	27622	tr|A0A7J8HZJ7|A0A7J8HZJ7_MOLMO Collagen type VI alpha 2 chain OS=Molossus molossus OX=27622 GN=HJG59_003169 PE=4 SV=1	A0A7J8HZJ7	256	516	261	1019	0.16091954	0.310344828	0.235632184	0.254310345	348	261	1494	0.431034483	TRUE
Molossus molossus (Pallas' mastiff bat) (Vespertilio molossus)	Eukaryota/Amorphea/Obazoa/Opisthokonta/Holozoa/Filozoa/Choanozoa/Metazoa/Eumetazoa/Bilateria/Deuterostomia/Chordata/Olfactores/Craniata/Vertebrata/Euteleostomi/Mammalia/Eutheria/Laurasiatheria/Chiroptera/Microchiroptera/Molossidae/Molossus/Molossus molossus (Pallas' mastiff bat) (Vespertilio molossus) (OX=27622)	Amorphea	Obazoa	Opisthokonta	Holozoa	Filozoa	Choanozoa	Metazoa	Molossidae	Molossus	molossus	27622	tr|A0A7J8HZJ7|A0A7J8HZJ7_MOLMO Collagen type VI alpha 2 chain OS=Molossus molossus OX=27622 GN=HJG59_003169 PE=4 SV=1	A0A7J8HZJ7	519	557	39	1019	0.230769231	0.307692308	0.269230769	0.254310345	348	261	1494	0.431034483	TRUE
Molossus molossus (Pallas' mastiff bat) (Vespertilio molossus)	Eukaryota/Amorphea/Obazoa/Opisthokonta/Holozoa/Filozoa/Choanozoa/Metazoa/Eumetazoa/Bilateria/Deuterostomia/Chordata/Olfactores/Craniata/Vertebrata/Euteleostomi/Mammalia/Eutheria/Laurasiatheria/Chiroptera/Microchiroptera/Molossidae/Molossus/Molossus molossus (Pallas' mastiff bat) (Vespertilio molossus) (OX=27622)	Amorphea	Obazoa	Opisthokonta	Holozoa	Filozoa	Choanozoa	Metazoa	Molossidae	Molossus	molossus	27622	tr|A0A7J8HZJ7|A0A7J8HZJ7_MOLMO Collagen type VI alpha 2 chain OS=Molossus molossus OX=27622 GN=HJG59_003169 PE=4 SV=1	A0A7J8HZJ7	561	590	30	1019	0.6	0.5	0.55	0.254310345	348	261	1494	0.431034483	TRUE
Molossus molossus (Pallas' mastiff bat) (Vespertilio molossus)	Eukaryota/Amorphea/Obazoa/Opisthokonta/Holozoa/Filozoa/Choanozoa/Metazoa/Eumetazoa/Bilateria/Deuterostomia/Chordata/Olfactores/Craniata/Vertebrata/Euteleostomi/Mammalia/Eutheria/Laurasiatheria/Chiroptera/Microchiroptera/Molossidae/Molossus/Molossus molossus (Pallas' mastiff bat) (Vespertilio molossus) (OX=27622)	Amorphea	Obazoa	Opisthokonta	Holozoa	Filozoa	Choanozoa	Metazoa	Molossidae	Molossus	molossus	27622	tr|A0A7J8HZJ7|A0A7J8HZJ7_MOLMO Collagen type VI alpha 2 chain OS=Molossus molossus OX=27622 GN=HJG59_003169 PE=4 SV=1	A0A7J8HZJ7	950	955	6	1019	0	0	0	0.254310345	348	261	1494	0.431034483	TRUE
Rhinopithecus roxellana (Golden snub-nosed monkey) (Pygathrix roxellana)	Eukaryota/Amorphea/Obazoa/Opisthokonta/Holozoa/Filozoa/Choanozoa/Metazoa/Eumetazoa/Bilateria/Deuterostomia/Chordata/Olfactores/Craniata/Vertebrata/Euteleostomi/Mammalia/Eutheria/Euarchontoglires/Primates/Haplorrhini/Catarrhini/Cercopithecidae/Colobinae/Rhinopithecus/Rhinopithecus roxellana (Golden snub-nosed monkey) (Pygathrix roxellana) (OX=61622)	Amorphea	Obazoa	Opisthokonta	Holozoa	Filozoa	Choanozoa	Metazoa	Cercopithecidae	Rhinopithecus	roxellana	61622	tr|A0A2K6PGY1|A0A2K6PGY1_RHIRO C-type lectin domain-containing protein OS=Rhinopithecus roxellana OX=61622 GN=SFTPD PE=3 SV=1	A0A2K6PGY1	46	222	177	375	0.271186441	0.271186441	0.271186441	0.271186441	177	177	1494	0.657894737	TRUE
Molossus molossus (Pallas' mastiff bat) (Vespertilio molossus)	Eukaryota/Amorphea/Obazoa/Opisthokonta/Holozoa/Filozoa/Choanozoa/Metazoa/Eumetazoa/Bilateria/Deuterostomia/Chordata/Olfactores/Craniata/Vertebrata/Euteleostomi/Mammalia/Eutheria/Laurasiatheria/Chiroptera/Microchiroptera/Molossidae/Molossus/Molossus molossus (Pallas' mastiff bat) (Vespertilio molossus) (OX=27622)	Amorphea	Obazoa	Opisthokonta	Holozoa	Filozoa	Choanozoa	Metazoa	Molossidae	Molossus	molossus	27622	tr|A0A7J8FQL2|A0A7J8FQL2_MOLMO Collagen type V alpha 2 chain OS=Molossus molossus OX=27622 GN=HJG59_003166 PE=4 SV=1	A0A7J8FQL2	31	36	6	1499	0	0	0	0.322888283	1101	1017	1494	0.431034483	TRUE
Molossus molossus (Pallas' mastiff bat) (Vespertilio molossus)	Eukaryota/Amorphea/Obazoa/Opisthokonta/Holozoa/Filozoa/Choanozoa/Metazoa/Eumetazoa/Bilateria/Deuterostomia/Chordata/Olfactores/Craniata/Vertebrata/Euteleostomi/Mammalia/Eutheria/Laurasiatheria/Chiroptera/Microchiroptera/Molossidae/Molossus/Molossus molossus (Pallas' mastiff bat) (Vespertilio molossus) (OX=27622)	Amorphea	Obazoa	Opisthokonta	Holozoa	Filozoa	Choanozoa	Metazoa	Molossidae	Molossus	molossus	27622	tr|A0A7J8FQL2|A0A7J8FQL2_MOLMO Collagen type V alpha 2 chain OS=Molossus molossus OX=27622 GN=HJG59_003166 PE=4 SV=1	A0A7J8FQL2	110	121	12	1499	0	0.25	0.125	0.322888283	1101	1017	1494	0.431034483	TRUE
Molossus molossus (Pallas' mastiff bat) (Vespertilio molossus)	Eukaryota/Amorphea/Obazoa/Opisthokonta/Holozoa/Filozoa/Choanozoa/Metazoa/Eumetazoa/Bilateria/Deuterostomia/Chordata/Olfactores/Craniata/Vertebrata/Euteleostomi/Mammalia/Eutheria/Laurasiatheria/Chiroptera/Microchiroptera/Molossidae/Molossus/Molossus molossus (Pallas' mastiff bat) (Vespertilio molossus) (OX=27622)	Amorphea	Obazoa	Opisthokonta	Holozoa	Filozoa	Choanozoa	Metazoa	Molossidae	Molossus	molossus	27622	tr|A0A7J8FQL2|A0A7J8FQL2_MOLMO Collagen type V alpha 2 chain OS=Molossus molossus OX=27622 GN=HJG59_003166 PE=4 SV=1	A0A7J8FQL2	126	179	54	1499	0.444444444	0.5	0.472222222	0.322888283	1101	1017	1494	0.431034483	TRUE
Molossus molossus (Pallas' mastiff bat) (Vespertilio molossus)	Eukaryota/Amorphea/Obazoa/Opisthokonta/Holozoa/Filozoa/Choanozoa/Metazoa/Eumetazoa/Bilateria/Deuterostomia/Chordata/Olfactores/Craniata/Vertebrata/Euteleostomi/Mammalia/Eutheria/Laurasiatheria/Chiroptera/Microchiroptera/Molossidae/Molossus/Molossus molossus (Pallas' mastiff bat) (Vespertilio molossus) (OX=27622)	Amorphea	Obazoa	Opisthokonta	Holozoa	Filozoa	Choanozoa	Metazoa	Molossidae	Molossus	molossus	27622	tr|A0A7J8FQL2|A0A7J8FQL2_MOLMO Collagen type V alpha 2 chain OS=Molossus molossus OX=27622 GN=HJG59_003166 PE=4 SV=1	A0A7J8FQL2	183	188	6	1499	0.5	0	0.25	0.322888283	1101	1017	1494	0.431034483	TRUE
Molossus molossus (Pallas' mastiff bat) (Vespertilio molossus)	Eukaryota/Amorphea/Obazoa/Opisthokonta/Holozoa/Filozoa/Choanozoa/Metazoa/Eumetazoa/Bilateria/Deuterostomia/Chordata/Olfactores/Craniata/Vertebrata/Euteleostomi/Mammalia/Eutheria/Laurasiatheria/Chiroptera/Microchiroptera/Molossidae/Molossus/Molossus molossus (Pallas' mastiff bat) (Vespertilio molossus) (OX=27622)	Amorphea	Obazoa	Opisthokonta	Holozoa	Filozoa	Choanozoa	Metazoa	Molossidae	Molossus	molossus	27622	tr|A0A7J8FQL2|A0A7J8FQL2_MOLMO Collagen type V alpha 2 chain OS=Molossus molossus OX=27622 GN=HJG59_003166 PE=4 SV=1	A0A7J8FQL2	213	1229	1017	1499	0.312684366	0.330383481	0.321533923	0.322888283	1101	1017	1494	0.431034483	TRUE
Molossus molossus (Pallas' mastiff bat) (Vespertilio molossus)	Eukaryota/Amorphea/Obazoa/Opisthokonta/Holozoa/Filozoa/Choanozoa/Metazoa/Eumetazoa/Bilateria/Deuterostomia/Chordata/Olfactores/Craniata/Vertebrata/Euteleostomi/Mammalia/Eutheria/Laurasiatheria/Chiroptera/Microchiroptera/Molossidae/Molossus/Molossus molossus (Pallas' mastiff bat) (Vespertilio molossus) (OX=27622)	Amorphea	Obazoa	Opisthokonta	Holozoa	Filozoa	Choanozoa	Metazoa	Molossidae	Molossus	molossus	27622	tr|A0A7J8FQL2|A0A7J8FQL2_MOLMO Collagen type V alpha 2 chain OS=Molossus molossus OX=27622 GN=HJG59_003166 PE=4 SV=1	A0A7J8FQL2	1455	1460	6	1499	0	0	0	0.322888283	1101	1017	1494	0.431034483	TRUE
Acinonyx jubatus (Cheetah)	Eukaryota/Amorphea/Obazoa/Opisthokonta/Holozoa/Filozoa/Choanozoa/Metazoa/Eumetazoa/Bilateria/Deuterostomia/Chordata/Olfactores/Craniata/Vertebrata/Euteleostomi/Mammalia/Eutheria/Laurasiatheria/Carnivora/Feliformia/Felidae/Acinonychinae/Acinonyx/Acinonyx jubatus (Cheetah) (OX=32536)	Amorphea	Obazoa	Opisthokonta	Holozoa	Filozoa	Choanozoa	Metazoa	Felidae	Acinonyx	jubatus	32536	tr|A0A6J1XBK1|A0A6J1XBK1_ACIJB collagen alpha-1(I) chain isoform X1 OS=Acinonyx jubatus OX=32536 GN=COL1A1 PE=4 SV=1	A0A6J1XBK1	106	156	51	1461	0.529411765	0.470588235	0.5	0.355153203	1077	1014	1503	0.657894737	TRUE
Acinonyx jubatus (Cheetah)	Eukaryota/Amorphea/Obazoa/Opisthokonta/Holozoa/Filozoa/Choanozoa/Metazoa/Eumetazoa/Bilateria/Deuterostomia/Chordata/Olfactores/Craniata/Vertebrata/Euteleostomi/Mammalia/Eutheria/Laurasiatheria/Carnivora/Feliformia/Felidae/Acinonychinae/Acinonyx/Acinonyx jubatus (Cheetah) (OX=32536)	Amorphea	Obazoa	Opisthokonta	Holozoa	Filozoa	Choanozoa	Metazoa	Felidae	Acinonyx	jubatus	32536	tr|A0A6J1XBK1|A0A6J1XBK1_ACIJB collagen alpha-1(I) chain isoform X1 OS=Acinonyx jubatus OX=32536 GN=COL1A1 PE=4 SV=1	A0A6J1XBK1	176	1189	1014	1461	0.357988166	0.346153846	0.352071006	0.355153203	1077	1014	1503	0.657894737	TRUE
Acinonyx jubatus (Cheetah)	Eukaryota/Amorphea/Obazoa/Opisthokonta/Holozoa/Filozoa/Choanozoa/Metazoa/Eumetazoa/Bilateria/Deuterostomia/Chordata/Olfactores/Craniata/Vertebrata/Euteleostomi/Mammalia/Eutheria/Laurasiatheria/Carnivora/Feliformia/Felidae/Acinonychinae/Acinonyx/Acinonyx jubatus (Cheetah) (OX=32536)	Amorphea	Obazoa	Opisthokonta	Holozoa	Filozoa	Choanozoa	Metazoa	Felidae	Acinonyx	jubatus	32536	tr|A0A6J1XBK1|A0A6J1XBK1_ACIJB collagen alpha-1(I) chain isoform X1 OS=Acinonyx jubatus OX=32536 GN=COL1A1 PE=4 SV=1	A0A6J1XBK1	1336	1341	6	1461	0	0	0	0.355153203	1077	1014	1503	0.657894737	TRUE
Acinonyx jubatus (Cheetah)	Eukaryota/Amorphea/Obazoa/Opisthokonta/Holozoa/Filozoa/Choanozoa/Metazoa/Eumetazoa/Bilateria/Deuterostomia/Chordata/Olfactores/Craniata/Vertebrata/Euteleostomi/Mammalia/Eutheria/Laurasiatheria/Carnivora/Feliformia/Felidae/Acinonychinae/Acinonyx/Acinonyx jubatus (Cheetah) (OX=32536)	Amorphea	Obazoa	Opisthokonta	Holozoa	Filozoa	Choanozoa	Metazoa	Felidae	Acinonyx	jubatus	32536	tr|A0A6J1XBK1|A0A6J1XBK1_ACIJB collagen alpha-1(I) chain isoform X1 OS=Acinonyx jubatus OX=32536 GN=COL1A1 PE=4 SV=1	A0A6J1XBK1	1417	1422	6	1461	0	0	0	0.355153203	1077	1014	1503	0.657894737	TRUE
Acinonyx jubatus (Cheetah)	Eukaryota/Amorphea/Obazoa/Opisthokonta/Holozoa/Filozoa/Choanozoa/Metazoa/Eumetazoa/Bilateria/Deuterostomia/Chordata/Olfactores/Craniata/Vertebrata/Euteleostomi/Mammalia/Eutheria/Laurasiatheria/Carnivora/Feliformia/Felidae/Acinonychinae/Acinonyx/Acinonyx jubatus (Cheetah) (OX=32536)	Amorphea	Obazoa	Opisthokonta	Holozoa	Filozoa	Choanozoa	Metazoa	Felidae	Acinonyx	jubatus	32536	tr|A0A6J1ZNY8|A0A6J1ZNY8_ACIJB collagen alpha-1(XXV) chain isoform X3 OS=Acinonyx jubatus OX=32536 GN=COL25A1 PE=4 SV=1	A0A6J1ZNY8	8	13	6	689	0	0	0	0.298850575	522	150	1503	0.657894737	TRUE
Acinonyx jubatus (Cheetah)	Eukaryota/Amorphea/Obazoa/Opisthokonta/Holozoa/Filozoa/Choanozoa/Metazoa/Eumetazoa/Bilateria/Deuterostomia/Chordata/Olfactores/Craniata/Vertebrata/Euteleostomi/Mammalia/Eutheria/Laurasiatheria/Carnivora/Feliformia/Felidae/Acinonychinae/Acinonyx/Acinonyx jubatus (Cheetah) (OX=32536)	Amorphea	Obazoa	Opisthokonta	Holozoa	Filozoa	Choanozoa	Metazoa	Felidae	Acinonyx	jubatus	32536	tr|A0A6J1ZNY8|A0A6J1ZNY8_ACIJB collagen alpha-1(XXV) chain isoform X3 OS=Acinonyx jubatus OX=32536 GN=COL25A1 PE=4 SV=1	A0A6J1ZNY8	120	167	48	689	0.375	0.375	0.375	0.298850575	522	150	1503	0.657894737	TRUE
Acinonyx jubatus (Cheetah)	Eukaryota/Amorphea/Obazoa/Opisthokonta/Holozoa/Filozoa/Choanozoa/Metazoa/Eumetazoa/Bilateria/Deuterostomia/Chordata/Olfactores/Craniata/Vertebrata/Euteleostomi/Mammalia/Eutheria/Laurasiatheria/Carnivora/Feliformia/Felidae/Acinonychinae/Acinonyx/Acinonyx jubatus (Cheetah) (OX=32536)	Amorphea	Obazoa	Opisthokonta	Holozoa	Filozoa	Choanozoa	Metazoa	Felidae	Acinonyx	jubatus	32536	tr|A0A6J1ZNY8|A0A6J1ZNY8_ACIJB collagen alpha-1(XXV) chain isoform X3 OS=Acinonyx jubatus OX=32536 GN=COL25A1 PE=4 SV=1	A0A6J1ZNY8	182	301	120	689	0.25	0.375	0.3125	0.298850575	522	150	1503	0.657894737	TRUE
Acinonyx jubatus (Cheetah)	Eukaryota/Amorphea/Obazoa/Opisthokonta/Holozoa/Filozoa/Choanozoa/Metazoa/Eumetazoa/Bilateria/Deuterostomia/Chordata/Olfactores/Craniata/Vertebrata/Euteleostomi/Mammalia/Eutheria/Laurasiatheria/Carnivora/Feliformia/Felidae/Acinonychinae/Acinonyx/Acinonyx jubatus (Cheetah) (OX=32536)	Amorphea	Obazoa	Opisthokonta	Holozoa	Filozoa	Choanozoa	Metazoa	Felidae	Acinonyx	jubatus	32536	tr|A0A6J1ZNY8|A0A6J1ZNY8_ACIJB collagen alpha-1(XXV) chain isoform X3 OS=Acinonyx jubatus OX=32536 GN=COL25A1 PE=4 SV=1	A0A6J1ZNY8	304	366	63	689	0.095238095	0.523809524	0.30952381	0.298850575	522	150	1503	0.657894737	TRUE
Acinonyx jubatus (Cheetah)	Eukaryota/Amorphea/Obazoa/Opisthokonta/Holozoa/Filozoa/Choanozoa/Metazoa/Eumetazoa/Bilateria/Deuterostomia/Chordata/Olfactores/Craniata/Vertebrata/Euteleostomi/Mammalia/Eutheria/Laurasiatheria/Carnivora/Feliformia/Felidae/Acinonychinae/Acinonyx/Acinonyx jubatus (Cheetah) (OX=32536)	Amorphea	Obazoa	Opisthokonta	Holozoa	Filozoa	Choanozoa	Metazoa	Felidae	Acinonyx	jubatus	32536	tr|A0A6J1ZNY8|A0A6J1ZNY8_ACIJB collagen alpha-1(XXV) chain isoform X3 OS=Acinonyx jubatus OX=32536 GN=COL25A1 PE=4 SV=1	A0A6J1ZNY8	369	419	51	689	0.235294118	0.176470588	0.205882353	0.298850575	522	150	1503	0.657894737	TRUE
Acinonyx jubatus (Cheetah)	Eukaryota/Amorphea/Obazoa/Opisthokonta/Holozoa/Filozoa/Choanozoa/Metazoa/Eumetazoa/Bilateria/Deuterostomia/Chordata/Olfactores/Craniata/Vertebrata/Euteleostomi/Mammalia/Eutheria/Laurasiatheria/Carnivora/Feliformia/Felidae/Acinonychinae/Acinonyx/Acinonyx jubatus (Cheetah) (OX=32536)	Amorphea	Obazoa	Opisthokonta	Holozoa	Filozoa	Choanozoa	Metazoa	Felidae	Acinonyx	jubatus	32536	tr|A0A6J1ZNY8|A0A6J1ZNY8_ACIJB collagen alpha-1(XXV) chain isoform X3 OS=Acinonyx jubatus OX=32536 GN=COL25A1 PE=4 SV=1	A0A6J1ZNY8	442	519	78	689	0.230769231	0.384615385	0.307692308	0.298850575	522	150	1503	0.657894737	TRUE
Acinonyx jubatus (Cheetah)	Eukaryota/Amorphea/Obazoa/Opisthokonta/Holozoa/Filozoa/Choanozoa/Metazoa/Eumetazoa/Bilateria/Deuterostomia/Chordata/Olfactores/Craniata/Vertebrata/Euteleostomi/Mammalia/Eutheria/Laurasiatheria/Carnivora/Feliformia/Felidae/Acinonychinae/Acinonyx/Acinonyx jubatus (Cheetah) (OX=32536)	Amorphea	Obazoa	Opisthokonta	Holozoa	Filozoa	Choanozoa	Metazoa	Felidae	Acinonyx	jubatus	32536	tr|A0A6J1ZNY8|A0A6J1ZNY8_ACIJB collagen alpha-1(XXV) chain isoform X3 OS=Acinonyx jubatus OX=32536 GN=COL25A1 PE=4 SV=1	A0A6J1ZNY8	522	671	150	689	0.32	0.26	0.29	0.298850575	522	150	1503	0.657894737	TRUE
Acinonyx jubatus (Cheetah)	Eukaryota/Amorphea/Obazoa/Opisthokonta/Holozoa/Filozoa/Choanozoa/Metazoa/Eumetazoa/Bilateria/Deuterostomia/Chordata/Olfactores/Craniata/Vertebrata/Euteleostomi/Mammalia/Eutheria/Laurasiatheria/Carnivora/Feliformia/Felidae/Acinonychinae/Acinonyx/Acinonyx jubatus (Cheetah) (OX=32536)	Amorphea	Obazoa	Opisthokonta	Holozoa	Filozoa	Choanozoa	Metazoa	Felidae	Acinonyx	jubatus	32536	tr|A0A6J1ZNY8|A0A6J1ZNY8_ACIJB collagen alpha-1(XXV) chain isoform X3 OS=Acinonyx jubatus OX=32536 GN=COL25A1 PE=4 SV=1	A0A6J1ZNY8	677	682	6	689	0.5	0.5	0.5	0.298850575	522	150	1503	0.657894737	TRUE
Acinonyx jubatus (Cheetah)	Eukaryota/Amorphea/Obazoa/Opisthokonta/Holozoa/Filozoa/Choanozoa/Metazoa/Eumetazoa/Bilateria/Deuterostomia/Chordata/Olfactores/Craniata/Vertebrata/Euteleostomi/Mammalia/Eutheria/Laurasiatheria/Carnivora/Feliformia/Felidae/Acinonychinae/Acinonyx/Acinonyx jubatus (Cheetah) (OX=32536)	Amorphea	Obazoa	Opisthokonta	Holozoa	Filozoa	Choanozoa	Metazoa	Felidae	Acinonyx	jubatus	32536	tr|A0A6J1YCF0|A0A6J1YCF0_ACIJB collagen alpha-3(VI) chain isoform X3 OS=Acinonyx jubatus OX=32536 GN=COL6A3 PE=4 SV=1	A0A6J1YCF0	507	512	6	2971	0	0	0	0.192622951	366	138	1503	0.657894737	TRUE
Acinonyx jubatus (Cheetah)	Eukaryota/Amorphea/Obazoa/Opisthokonta/Holozoa/Filozoa/Choanozoa/Metazoa/Eumetazoa/Bilateria/Deuterostomia/Chordata/Olfactores/Craniata/Vertebrata/Euteleostomi/Mammalia/Eutheria/Laurasiatheria/Carnivora/Feliformia/Felidae/Acinonychinae/Acinonyx/Acinonyx jubatus (Cheetah) (OX=32536)	Amorphea	Obazoa	Opisthokonta	Holozoa	Filozoa	Choanozoa	Metazoa	Felidae	Acinonyx	jubatus	32536	tr|A0A6J1YCF0|A0A6J1YCF0_ACIJB collagen alpha-3(VI) chain isoform X3 OS=Acinonyx jubatus OX=32536 GN=COL6A3 PE=4 SV=1	A0A6J1YCF0	830	835	6	2971	0	0	0	0.192622951	366	138	1503	0.657894737	TRUE
Acinonyx jubatus (Cheetah)	Eukaryota/Amorphea/Obazoa/Opisthokonta/Holozoa/Filozoa/Choanozoa/Metazoa/Eumetazoa/Bilateria/Deuterostomia/Chordata/Olfactores/Craniata/Vertebrata/Euteleostomi/Mammalia/Eutheria/Laurasiatheria/Carnivora/Feliformia/Felidae/Acinonychinae/Acinonyx/Acinonyx jubatus (Cheetah) (OX=32536)	Amorphea	Obazoa	Opisthokonta	Holozoa	Filozoa	Choanozoa	Metazoa	Felidae	Acinonyx	jubatus	32536	tr|A0A6J1YCF0|A0A6J1YCF0_ACIJB collagen alpha-3(VI) chain isoform X3 OS=Acinonyx jubatus OX=32536 GN=COL6A3 PE=4 SV=1	A0A6J1YCF0	1408	1413	6	2971	0.5	0	0.25	0.192622951	366	138	1503	0.657894737	TRUE
Acinonyx jubatus (Cheetah)	Eukaryota/Amorphea/Obazoa/Opisthokonta/Holozoa/Filozoa/Choanozoa/Metazoa/Eumetazoa/Bilateria/Deuterostomia/Chordata/Olfactores/Craniata/Vertebrata/Euteleostomi/Mammalia/Eutheria/Laurasiatheria/Carnivora/Feliformia/Felidae/Acinonychinae/Acinonyx/Acinonyx jubatus (Cheetah) (OX=32536)	Amorphea	Obazoa	Opisthokonta	Holozoa	Filozoa	Choanozoa	Metazoa	Felidae	Acinonyx	jubatus	32536	tr|A0A6J1YCF0|A0A6J1YCF0_ACIJB collagen alpha-3(VI) chain isoform X3 OS=Acinonyx jubatus OX=32536 GN=COL6A3 PE=4 SV=1	A0A6J1YCF0	1636	1641	6	2971	0	0	0	0.192622951	366	138	1503	0.657894737	TRUE
Acinonyx jubatus (Cheetah)	Eukaryota/Amorphea/Obazoa/Opisthokonta/Holozoa/Filozoa/Choanozoa/Metazoa/Eumetazoa/Bilateria/Deuterostomia/Chordata/Olfactores/Craniata/Vertebrata/Euteleostomi/Mammalia/Eutheria/Laurasiatheria/Carnivora/Feliformia/Felidae/Acinonychinae/Acinonyx/Acinonyx jubatus (Cheetah) (OX=32536)	Amorphea	Obazoa	Opisthokonta	Holozoa	Filozoa	Choanozoa	Metazoa	Felidae	Acinonyx	jubatus	32536	tr|A0A6J1YCF0|A0A6J1YCF0_ACIJB collagen alpha-3(VI) chain isoform X3 OS=Acinonyx jubatus OX=32536 GN=COL6A3 PE=4 SV=1	A0A6J1YCF0	1748	1753	6	2971	0	0	0	0.192622951	366	138	1503	0.657894737	TRUE
Acinonyx jubatus (Cheetah)	Eukaryota/Amorphea/Obazoa/Opisthokonta/Holozoa/Filozoa/Choanozoa/Metazoa/Eumetazoa/Bilateria/Deuterostomia/Chordata/Olfactores/Craniata/Vertebrata/Euteleostomi/Mammalia/Eutheria/Laurasiatheria/Carnivora/Feliformia/Felidae/Acinonychinae/Acinonyx/Acinonyx jubatus (Cheetah) (OX=32536)	Amorphea	Obazoa	Opisthokonta	Holozoa	Filozoa	Choanozoa	Metazoa	Felidae	Acinonyx	jubatus	32536	tr|A0A6J1YCF0|A0A6J1YCF0_ACIJB collagen alpha-3(VI) chain isoform X3 OS=Acinonyx jubatus OX=32536 GN=COL6A3 PE=4 SV=1	A0A6J1YCF0	1832	1957	126	2971	0.095238095	0.238095238	0.166666667	0.192622951	366	138	1503	0.657894737	TRUE
Acinonyx jubatus (Cheetah)	Eukaryota/Amorphea/Obazoa/Opisthokonta/Holozoa/Filozoa/Choanozoa/Metazoa/Eumetazoa/Bilateria/Deuterostomia/Chordata/Olfactores/Craniata/Vertebrata/Euteleostomi/Mammalia/Eutheria/Laurasiatheria/Carnivora/Feliformia/Felidae/Acinonychinae/Acinonyx/Acinonyx jubatus (Cheetah) (OX=32536)	Amorphea	Obazoa	Opisthokonta	Holozoa	Filozoa	Choanozoa	Metazoa	Felidae	Acinonyx	jubatus	32536	tr|A0A6J1YCF0|A0A6J1YCF0_ACIJB collagen alpha-3(VI) chain isoform X3 OS=Acinonyx jubatus OX=32536 GN=COL6A3 PE=4 SV=1	A0A6J1YCF0	1962	2099	138	2971	0.217391304	0.195652174	0.206521739	0.192622951	366	138	1503	0.657894737	TRUE
Acinonyx jubatus (Cheetah)	Eukaryota/Amorphea/Obazoa/Opisthokonta/Holozoa/Filozoa/Choanozoa/Metazoa/Eumetazoa/Bilateria/Deuterostomia/Chordata/Olfactores/Craniata/Vertebrata/Euteleostomi/Mammalia/Eutheria/Laurasiatheria/Carnivora/Feliformia/Felidae/Acinonychinae/Acinonyx/Acinonyx jubatus (Cheetah) (OX=32536)	Amorphea	Obazoa	Opisthokonta	Holozoa	Filozoa	Choanozoa	Metazoa	Felidae	Acinonyx	jubatus	32536	tr|A0A6J1YCF0|A0A6J1YCF0_ACIJB collagen alpha-3(VI) chain isoform X3 OS=Acinonyx jubatus OX=32536 GN=COL6A3 PE=4 SV=1	A0A6J1YCF0	2102	2167	66	2971	0.227272727	0.363636364	0.295454545	0.192622951	366	138	1503	0.657894737	TRUE
Acinonyx jubatus (Cheetah)	Eukaryota/Amorphea/Obazoa/Opisthokonta/Holozoa/Filozoa/Choanozoa/Metazoa/Eumetazoa/Bilateria/Deuterostomia/Chordata/Olfactores/Craniata/Vertebrata/Euteleostomi/Mammalia/Eutheria/Laurasiatheria/Carnivora/Feliformia/Felidae/Acinonychinae/Acinonyx/Acinonyx jubatus (Cheetah) (OX=32536)	Amorphea	Obazoa	Opisthokonta	Holozoa	Filozoa	Choanozoa	Metazoa	Felidae	Acinonyx	jubatus	32536	tr|A0A6J1YCF0|A0A6J1YCF0_ACIJB collagen alpha-3(VI) chain isoform X3 OS=Acinonyx jubatus OX=32536 GN=COL6A3 PE=4 SV=1	A0A6J1YCF0	2937	2942	6	2971	0	0	0	0.192622951	366	138	1503	0.657894737	TRUE
Acinonyx jubatus (Cheetah)	Eukaryota/Amorphea/Obazoa/Opisthokonta/Holozoa/Filozoa/Choanozoa/Metazoa/Eumetazoa/Bilateria/Deuterostomia/Chordata/Olfactores/Craniata/Vertebrata/Euteleostomi/Mammalia/Eutheria/Laurasiatheria/Carnivora/Feliformia/Felidae/Acinonychinae/Acinonyx/Acinonyx jubatus (Cheetah) (OX=32536)	Amorphea	Obazoa	Opisthokonta	Holozoa	Filozoa	Choanozoa	Metazoa	Felidae	Acinonyx	jubatus	32536	tr|A0A6J2AWR4|A0A6J2AWR4_ACIJB collagen alpha-1(XXIII) chain isoform X1 OS=Acinonyx jubatus OX=32536 GN=COL23A1 PE=4 SV=1	A0A6J2AWR4	15	26	12	566	0.25	0.25	0.25	0.323308271	399	129	1503	0.657894737	TRUE
Acinonyx jubatus (Cheetah)	Eukaryota/Amorphea/Obazoa/Opisthokonta/Holozoa/Filozoa/Choanozoa/Metazoa/Eumetazoa/Bilateria/Deuterostomia/Chordata/Olfactores/Craniata/Vertebrata/Euteleostomi/Mammalia/Eutheria/Laurasiatheria/Carnivora/Feliformia/Felidae/Acinonychinae/Acinonyx/Acinonyx jubatus (Cheetah) (OX=32536)	Amorphea	Obazoa	Opisthokonta	Holozoa	Filozoa	Choanozoa	Metazoa	Felidae	Acinonyx	jubatus	32536	tr|A0A6J2AWR4|A0A6J2AWR4_ACIJB collagen alpha-1(XXIII) chain isoform X1 OS=Acinonyx jubatus OX=32536 GN=COL23A1 PE=4 SV=1	A0A6J2AWR4	78	83	6	566	0.5	0.5	0.5	0.323308271	399	129	1503	0.657894737	TRUE
Acinonyx jubatus (Cheetah)	Eukaryota/Amorphea/Obazoa/Opisthokonta/Holozoa/Filozoa/Choanozoa/Metazoa/Eumetazoa/Bilateria/Deuterostomia/Chordata/Olfactores/Craniata/Vertebrata/Euteleostomi/Mammalia/Eutheria/Laurasiatheria/Carnivora/Feliformia/Felidae/Acinonychinae/Acinonyx/Acinonyx jubatus (Cheetah) (OX=32536)	Amorphea	Obazoa	Opisthokonta	Holozoa	Filozoa	Choanozoa	Metazoa	Felidae	Acinonyx	jubatus	32536	tr|A0A6J2AWR4|A0A6J2AWR4_ACIJB collagen alpha-1(XXIII) chain isoform X1 OS=Acinonyx jubatus OX=32536 GN=COL23A1 PE=4 SV=1	A0A6J2AWR4	120	248	129	566	0.325581395	0.348837209	0.337209302	0.323308271	399	129	1503	0.657894737	TRUE
Acinonyx jubatus (Cheetah)	Eukaryota/Amorphea/Obazoa/Opisthokonta/Holozoa/Filozoa/Choanozoa/Metazoa/Eumetazoa/Bilateria/Deuterostomia/Chordata/Olfactores/Craniata/Vertebrata/Euteleostomi/Mammalia/Eutheria/Laurasiatheria/Carnivora/Feliformia/Felidae/Acinonychinae/Acinonyx/Acinonyx jubatus (Cheetah) (OX=32536)	Amorphea	Obazoa	Opisthokonta	Holozoa	Filozoa	Choanozoa	Metazoa	Felidae	Acinonyx	jubatus	32536	tr|A0A6J2AWR4|A0A6J2AWR4_ACIJB collagen alpha-1(XXIII) chain isoform X1 OS=Acinonyx jubatus OX=32536 GN=COL23A1 PE=4 SV=1	A0A6J2AWR4	252	308	57	566	0.263157895	0.368421053	0.315789474	0.323308271	399	129	1503	0.657894737	TRUE
Acinonyx jubatus (Cheetah)	Eukaryota/Amorphea/Obazoa/Opisthokonta/Holozoa/Filozoa/Choanozoa/Metazoa/Eumetazoa/Bilateria/Deuterostomia/Chordata/Olfactores/Craniata/Vertebrata/Euteleostomi/Mammalia/Eutheria/Laurasiatheria/Carnivora/Feliformia/Felidae/Acinonychinae/Acinonyx/Acinonyx jubatus (Cheetah) (OX=32536)	Amorphea	Obazoa	Opisthokonta	Holozoa	Filozoa	Choanozoa	Metazoa	Felidae	Acinonyx	jubatus	32536	tr|A0A6J2AWR4|A0A6J2AWR4_ACIJB collagen alpha-1(XXIII) chain isoform X1 OS=Acinonyx jubatus OX=32536 GN=COL23A1 PE=4 SV=1	A0A6J2AWR4	323	397	75	566	0.32	0.32	0.32	0.323308271	399	129	1503	0.657894737	TRUE
Acinonyx jubatus (Cheetah)	Eukaryota/Amorphea/Obazoa/Opisthokonta/Holozoa/Filozoa/Choanozoa/Metazoa/Eumetazoa/Bilateria/Deuterostomia/Chordata/Olfactores/Craniata/Vertebrata/Euteleostomi/Mammalia/Eutheria/Laurasiatheria/Carnivora/Feliformia/Felidae/Acinonychinae/Acinonyx/Acinonyx jubatus (Cheetah) (OX=32536)	Amorphea	Obazoa	Opisthokonta	Holozoa	Filozoa	Choanozoa	Metazoa	Felidae	Acinonyx	jubatus	32536	tr|A0A6J2AWR4|A0A6J2AWR4_ACIJB collagen alpha-1(XXIII) chain isoform X1 OS=Acinonyx jubatus OX=32536 GN=COL23A1 PE=4 SV=1	A0A6J2AWR4	414	494	81	566	0.333333333	0.333333333	0.333333333	0.323308271	399	129	1503	0.657894737	TRUE
Acinonyx jubatus (Cheetah)	Eukaryota/Amorphea/Obazoa/Opisthokonta/Holozoa/Filozoa/Choanozoa/Metazoa/Eumetazoa/Bilateria/Deuterostomia/Chordata/Olfactores/Craniata/Vertebrata/Euteleostomi/Mammalia/Eutheria/Laurasiatheria/Carnivora/Feliformia/Felidae/Acinonychinae/Acinonyx/Acinonyx jubatus (Cheetah) (OX=32536)	Amorphea	Obazoa	Opisthokonta	Holozoa	Filozoa	Choanozoa	Metazoa	Felidae	Acinonyx	jubatus	32536	tr|A0A6J2AWR4|A0A6J2AWR4_ACIJB collagen alpha-1(XXIII) chain isoform X1 OS=Acinonyx jubatus OX=32536 GN=COL23A1 PE=4 SV=1	A0A6J2AWR4	498	524	27	566	0.111111111	0.333333333	0.222222222	0.323308271	399	129	1503	0.657894737	TRUE
Acinonyx jubatus (Cheetah)	Eukaryota/Amorphea/Obazoa/Opisthokonta/Holozoa/Filozoa/Choanozoa/Metazoa/Eumetazoa/Bilateria/Deuterostomia/Chordata/Olfactores/Craniata/Vertebrata/Euteleostomi/Mammalia/Eutheria/Laurasiatheria/Carnivora/Feliformia/Felidae/Acinonychinae/Acinonyx/Acinonyx jubatus (Cheetah) (OX=32536)	Amorphea	Obazoa	Opisthokonta	Holozoa	Filozoa	Choanozoa	Metazoa	Felidae	Acinonyx	jubatus	32536	tr|A0A6J2AWR4|A0A6J2AWR4_ACIJB collagen alpha-1(XXIII) chain isoform X1 OS=Acinonyx jubatus OX=32536 GN=COL23A1 PE=4 SV=1	A0A6J2AWR4	530	535	6	566	0.5	0.5	0.5	0.323308271	399	129	1503	0.657894737	TRUE
Acinonyx jubatus (Cheetah)	Eukaryota/Amorphea/Obazoa/Opisthokonta/Holozoa/Filozoa/Choanozoa/Metazoa/Eumetazoa/Bilateria/Deuterostomia/Chordata/Olfactores/Craniata/Vertebrata/Euteleostomi/Mammalia/Eutheria/Laurasiatheria/Carnivora/Feliformia/Felidae/Acinonychinae/Acinonyx/Acinonyx jubatus (Cheetah) (OX=32536)	Amorphea	Obazoa	Opisthokonta	Holozoa	Filozoa	Choanozoa	Metazoa	Felidae	Acinonyx	jubatus	32536	tr|A0A6J2AWR4|A0A6J2AWR4_ACIJB collagen alpha-1(XXIII) chain isoform X1 OS=Acinonyx jubatus OX=32536 GN=COL23A1 PE=4 SV=1	A0A6J2AWR4	561	566	6	566	0.5	0	0.25	0.323308271	399	129	1503	0.657894737	TRUE
Molossus molossus (Pallas' mastiff bat) (Vespertilio molossus)	Eukaryota/Amorphea/Obazoa/Opisthokonta/Holozoa/Filozoa/Choanozoa/Metazoa/Eumetazoa/Bilateria/Deuterostomia/Chordata/Olfactores/Craniata/Vertebrata/Euteleostomi/Mammalia/Eutheria/Laurasiatheria/Chiroptera/Microchiroptera/Molossidae/Molossus/Molossus molossus (Pallas' mastiff bat) (Vespertilio molossus) (OX=27622)	Amorphea	Obazoa	Opisthokonta	Holozoa	Filozoa	Choanozoa	Metazoa	Molossidae	Molossus	molossus	27622	tr|A0A7J8DP71|A0A7J8DP71_MOLMO Collagen type XIII alpha 1 chain OS=Molossus molossus OX=27622 GN=HJG59_003138 PE=4 SV=1	A0A7J8DP71	13	18	6	640	0.5	0	0.25	0.311320755	477	132	1494	0.431034483	TRUE
Molossus molossus (Pallas' mastiff bat) (Vespertilio molossus)	Eukaryota/Amorphea/Obazoa/Opisthokonta/Holozoa/Filozoa/Choanozoa/Metazoa/Eumetazoa/Bilateria/Deuterostomia/Chordata/Olfactores/Craniata/Vertebrata/Euteleostomi/Mammalia/Eutheria/Laurasiatheria/Chiroptera/Microchiroptera/Molossidae/Molossus/Molossus molossus (Pallas' mastiff bat) (Vespertilio molossus) (OX=27622)	Amorphea	Obazoa	Opisthokonta	Holozoa	Filozoa	Choanozoa	Metazoa	Molossidae	Molossus	molossus	27622	tr|A0A7J8DP71|A0A7J8DP71_MOLMO Collagen type XIII alpha 1 chain OS=Molossus molossus OX=27622 GN=HJG59_003138 PE=4 SV=1	A0A7J8DP71	21	26	6	640	0	0.5	0.25	0.311320755	477	132	1494	0.431034483	TRUE
Molossus molossus (Pallas' mastiff bat) (Vespertilio molossus)	Eukaryota/Amorphea/Obazoa/Opisthokonta/Holozoa/Filozoa/Choanozoa/Metazoa/Eumetazoa/Bilateria/Deuterostomia/Chordata/Olfactores/Craniata/Vertebrata/Euteleostomi/Mammalia/Eutheria/Laurasiatheria/Chiroptera/Microchiroptera/Molossidae/Molossus/Molossus molossus (Pallas' mastiff bat) (Vespertilio molossus) (OX=27622)	Amorphea	Obazoa	Opisthokonta	Holozoa	Filozoa	Choanozoa	Metazoa	Molossidae	Molossus	molossus	27622	tr|A0A7J8DP71|A0A7J8DP71_MOLMO Collagen type XIII alpha 1 chain OS=Molossus molossus OX=27622 GN=HJG59_003138 PE=4 SV=1	A0A7J8DP71	38	43	6	640	0	0	0	0.311320755	477	132	1494	0.431034483	TRUE
Molossus molossus (Pallas' mastiff bat) (Vespertilio molossus)	Eukaryota/Amorphea/Obazoa/Opisthokonta/Holozoa/Filozoa/Choanozoa/Metazoa/Eumetazoa/Bilateria/Deuterostomia/Chordata/Olfactores/Craniata/Vertebrata/Euteleostomi/Mammalia/Eutheria/Laurasiatheria/Chiroptera/Microchiroptera/Molossidae/Molossus/Molossus molossus (Pallas' mastiff bat) (Vespertilio molossus) (OX=27622)	Amorphea	Obazoa	Opisthokonta	Holozoa	Filozoa	Choanozoa	Metazoa	Molossidae	Molossus	molossus	27622	tr|A0A7J8DP71|A0A7J8DP71_MOLMO Collagen type XIII alpha 1 chain OS=Molossus molossus OX=27622 GN=HJG59_003138 PE=4 SV=1	A0A7J8DP71	117	173	57	640	0.263157895	0.368421053	0.315789474	0.311320755	477	132	1494	0.431034483	TRUE
Molossus molossus (Pallas' mastiff bat) (Vespertilio molossus)	Eukaryota/Amorphea/Obazoa/Opisthokonta/Holozoa/Filozoa/Choanozoa/Metazoa/Eumetazoa/Bilateria/Deuterostomia/Chordata/Olfactores/Craniata/Vertebrata/Euteleostomi/Mammalia/Eutheria/Laurasiatheria/Chiroptera/Microchiroptera/Molossidae/Molossus/Molossus molossus (Pallas' mastiff bat) (Vespertilio molossus) (OX=27622)	Amorphea	Obazoa	Opisthokonta	Holozoa	Filozoa	Choanozoa	Metazoa	Molossidae	Molossus	molossus	27622	tr|A0A7J8DP71|A0A7J8DP71_MOLMO Collagen type XIII alpha 1 chain OS=Molossus molossus OX=27622 GN=HJG59_003138 PE=4 SV=1	A0A7J8DP71	199	276	78	640	0.346153846	0.461538462	0.403846154	0.311320755	477	132	1494	0.431034483	TRUE
Molossus molossus (Pallas' mastiff bat) (Vespertilio molossus)	Eukaryota/Amorphea/Obazoa/Opisthokonta/Holozoa/Filozoa/Choanozoa/Metazoa/Eumetazoa/Bilateria/Deuterostomia/Chordata/Olfactores/Craniata/Vertebrata/Euteleostomi/Mammalia/Eutheria/Laurasiatheria/Chiroptera/Microchiroptera/Molossidae/Molossus/Molossus molossus (Pallas' mastiff bat) (Vespertilio molossus) (OX=27622)	Amorphea	Obazoa	Opisthokonta	Holozoa	Filozoa	Choanozoa	Metazoa	Molossidae	Molossus	molossus	27622	tr|A0A7J8DP71|A0A7J8DP71_MOLMO Collagen type XIII alpha 1 chain OS=Molossus molossus OX=27622 GN=HJG59_003138 PE=4 SV=1	A0A7J8DP71	279	317	39	640	0	0.230769231	0.115384615	0.311320755	477	132	1494	0.431034483	TRUE
Molossus molossus (Pallas' mastiff bat) (Vespertilio molossus)	Eukaryota/Amorphea/Obazoa/Opisthokonta/Holozoa/Filozoa/Choanozoa/Metazoa/Eumetazoa/Bilateria/Deuterostomia/Chordata/Olfactores/Craniata/Vertebrata/Euteleostomi/Mammalia/Eutheria/Laurasiatheria/Chiroptera/Microchiroptera/Molossidae/Molossus/Molossus molossus (Pallas' mastiff bat) (Vespertilio molossus) (OX=27622)	Amorphea	Obazoa	Opisthokonta	Holozoa	Filozoa	Choanozoa	Metazoa	Molossidae	Molossus	molossus	27622	tr|A0A7J8DP71|A0A7J8DP71_MOLMO Collagen type XIII alpha 1 chain OS=Molossus molossus OX=27622 GN=HJG59_003138 PE=4 SV=1	A0A7J8DP71	320	379	60	640	0.3	0.3	0.3	0.311320755	477	132	1494	0.431034483	TRUE
Molossus molossus (Pallas' mastiff bat) (Vespertilio molossus)	Eukaryota/Amorphea/Obazoa/Opisthokonta/Holozoa/Filozoa/Choanozoa/Metazoa/Eumetazoa/Bilateria/Deuterostomia/Chordata/Olfactores/Craniata/Vertebrata/Euteleostomi/Mammalia/Eutheria/Laurasiatheria/Chiroptera/Microchiroptera/Molossidae/Molossus/Molossus molossus (Pallas' mastiff bat) (Vespertilio molossus) (OX=27622)	Amorphea	Obazoa	Opisthokonta	Holozoa	Filozoa	Choanozoa	Metazoa	Molossidae	Molossus	molossus	27622	tr|A0A7J8DP71|A0A7J8DP71_MOLMO Collagen type XIII alpha 1 chain OS=Molossus molossus OX=27622 GN=HJG59_003138 PE=4 SV=1	A0A7J8DP71	402	488	87	640	0.24137931	0.482758621	0.362068966	0.311320755	477	132	1494	0.431034483	TRUE
Molossus molossus (Pallas' mastiff bat) (Vespertilio molossus)	Eukaryota/Amorphea/Obazoa/Opisthokonta/Holozoa/Filozoa/Choanozoa/Metazoa/Eumetazoa/Bilateria/Deuterostomia/Chordata/Olfactores/Craniata/Vertebrata/Euteleostomi/Mammalia/Eutheria/Laurasiatheria/Chiroptera/Microchiroptera/Molossidae/Molossus/Molossus molossus (Pallas' mastiff bat) (Vespertilio molossus) (OX=27622)	Amorphea	Obazoa	Opisthokonta	Holozoa	Filozoa	Choanozoa	Metazoa	Molossidae	Molossus	molossus	27622	tr|A0A7J8DP71|A0A7J8DP71_MOLMO Collagen type XIII alpha 1 chain OS=Molossus molossus OX=27622 GN=HJG59_003138 PE=4 SV=1	A0A7J8DP71	491	622	132	640	0.318181818	0.295454545	0.306818182	0.311320755	477	132	1494	0.431034483	TRUE
Molossus molossus (Pallas' mastiff bat) (Vespertilio molossus)	Eukaryota/Amorphea/Obazoa/Opisthokonta/Holozoa/Filozoa/Choanozoa/Metazoa/Eumetazoa/Bilateria/Deuterostomia/Chordata/Olfactores/Craniata/Vertebrata/Euteleostomi/Mammalia/Eutheria/Laurasiatheria/Chiroptera/Microchiroptera/Molossidae/Molossus/Molossus molossus (Pallas' mastiff bat) (Vespertilio molossus) (OX=27622)	Amorphea	Obazoa	Opisthokonta	Holozoa	Filozoa	Choanozoa	Metazoa	Molossidae	Molossus	molossus	27622	tr|A0A7J8DP71|A0A7J8DP71_MOLMO Collagen type XIII alpha 1 chain OS=Molossus molossus OX=27622 GN=HJG59_003138 PE=4 SV=1	A0A7J8DP71	628	633	6	640	0	0.5	0.25	0.311320755	477	132	1494	0.431034483	TRUE
Rhinopithecus roxellana (Golden snub-nosed monkey) (Pygathrix roxellana)	Eukaryota/Amorphea/Obazoa/Opisthokonta/Holozoa/Filozoa/Choanozoa/Metazoa/Eumetazoa/Bilateria/Deuterostomia/Chordata/Olfactores/Craniata/Vertebrata/Euteleostomi/Mammalia/Eutheria/Euarchontoglires/Primates/Haplorrhini/Catarrhini/Cercopithecidae/Colobinae/Rhinopithecus/Rhinopithecus roxellana (Golden snub-nosed monkey) (Pygathrix roxellana) (OX=61622)	Amorphea	Obazoa	Opisthokonta	Holozoa	Filozoa	Choanozoa	Metazoa	Cercopithecidae	Rhinopithecus	roxellana	61622	tr|A0A2K6NJS1|A0A2K6NJS1_RHIRO C1q domain-containing protein OS=Rhinopithecus roxellana OX=61622 GN=C1QTNF5 PE=4 SV=1	A0A2K6NJS1	30	98	69	243	0.217391304	0.391304348	0.304347826	0.304347826	69	69	1494	0.657894737	TRUE
Bison bison bison	Eukaryota/Amorphea/Obazoa/Opisthokonta/Holozoa/Filozoa/Choanozoa/Metazoa/Eumetazoa/Bilateria/Deuterostomia/Chordata/Olfactores/Craniata/Vertebrata/Euteleostomi/Mammalia/Eutheria/Laurasiatheria/Artiodactyla/Ruminantia/Pecora/Bovidae/Bovinae/Bison/Bison bison bison (OX=43346)	Amorphea	Obazoa	Opisthokonta	Holozoa	Filozoa	Choanozoa	Metazoa	Bovidae	Bison	bison	43346	tr|A0A6P3J6X1|A0A6P3J6X1_BISBI collagen alpha-3(VI) chain OS=Bison bison bison OX=43346 GN=COL6A3 PE=4 SV=1	A0A6P3J6X1	312	317	6	3215	0	0	0	0.186507937	378	135	1515	0.657894737	TRUE
Bison bison bison	Eukaryota/Amorphea/Obazoa/Opisthokonta/Holozoa/Filozoa/Choanozoa/Metazoa/Eumetazoa/Bilateria/Deuterostomia/Chordata/Olfactores/Craniata/Vertebrata/Euteleostomi/Mammalia/Eutheria/Laurasiatheria/Artiodactyla/Ruminantia/Pecora/Bovidae/Bovinae/Bison/Bison bison bison (OX=43346)	Amorphea	Obazoa	Opisthokonta	Holozoa	Filozoa	Choanozoa	Metazoa	Bovidae	Bison	bison	43346	tr|A0A6P3J6X1|A0A6P3J6X1_BISBI collagen alpha-3(VI) chain OS=Bison bison bison OX=43346 GN=COL6A3 PE=4 SV=1	A0A6P3J6X1	618	623	6	3215	0.5	0	0.25	0.186507937	378	135	1515	0.657894737	TRUE
Bison bison bison	Eukaryota/Amorphea/Obazoa/Opisthokonta/Holozoa/Filozoa/Choanozoa/Metazoa/Eumetazoa/Bilateria/Deuterostomia/Chordata/Olfactores/Craniata/Vertebrata/Euteleostomi/Mammalia/Eutheria/Laurasiatheria/Artiodactyla/Ruminantia/Pecora/Bovidae/Bovinae/Bison/Bison bison bison (OX=43346)	Amorphea	Obazoa	Opisthokonta	Holozoa	Filozoa	Choanozoa	Metazoa	Bovidae	Bison	bison	43346	tr|A0A6P3J6X1|A0A6P3J6X1_BISBI collagen alpha-3(VI) chain OS=Bison bison bison OX=43346 GN=COL6A3 PE=4 SV=1	A0A6P3J6X1	1035	1040	6	3215	0	0	0	0.186507937	378	135	1515	0.657894737	TRUE
Bison bison bison	Eukaryota/Amorphea/Obazoa/Opisthokonta/Holozoa/Filozoa/Choanozoa/Metazoa/Eumetazoa/Bilateria/Deuterostomia/Chordata/Olfactores/Craniata/Vertebrata/Euteleostomi/Mammalia/Eutheria/Laurasiatheria/Artiodactyla/Ruminantia/Pecora/Bovidae/Bovinae/Bison/Bison bison bison (OX=43346)	Amorphea	Obazoa	Opisthokonta	Holozoa	Filozoa	Choanozoa	Metazoa	Bovidae	Bison	bison	43346	tr|A0A6P3J6X1|A0A6P3J6X1_BISBI collagen alpha-3(VI) chain OS=Bison bison bison OX=43346 GN=COL6A3 PE=4 SV=1	A0A6P3J6X1	1121	1126	6	3215	0	0	0	0.186507937	378	135	1515	0.657894737	TRUE
Bison bison bison	Eukaryota/Amorphea/Obazoa/Opisthokonta/Holozoa/Filozoa/Choanozoa/Metazoa/Eumetazoa/Bilateria/Deuterostomia/Chordata/Olfactores/Craniata/Vertebrata/Euteleostomi/Mammalia/Eutheria/Laurasiatheria/Artiodactyla/Ruminantia/Pecora/Bovidae/Bovinae/Bison/Bison bison bison (OX=43346)	Amorphea	Obazoa	Opisthokonta	Holozoa	Filozoa	Choanozoa	Metazoa	Bovidae	Bison	bison	43346	tr|A0A6P3J6X1|A0A6P3J6X1_BISBI collagen alpha-3(VI) chain OS=Bison bison bison OX=43346 GN=COL6A3 PE=4 SV=1	A0A6P3J6X1	1613	1618	6	3215	0	0	0	0.186507937	378	135	1515	0.657894737	TRUE
Bison bison bison	Eukaryota/Amorphea/Obazoa/Opisthokonta/Holozoa/Filozoa/Choanozoa/Metazoa/Eumetazoa/Bilateria/Deuterostomia/Chordata/Olfactores/Craniata/Vertebrata/Euteleostomi/Mammalia/Eutheria/Laurasiatheria/Artiodactyla/Ruminantia/Pecora/Bovidae/Bovinae/Bison/Bison bison bison (OX=43346)	Amorphea	Obazoa	Opisthokonta	Holozoa	Filozoa	Choanozoa	Metazoa	Bovidae	Bison	bison	43346	tr|A0A6P3J6X1|A0A6P3J6X1_BISBI collagen alpha-3(VI) chain OS=Bison bison bison OX=43346 GN=COL6A3 PE=4 SV=1	A0A6P3J6X1	1841	1846	6	3215	0	0	0	0.186507937	378	135	1515	0.657894737	TRUE
Bison bison bison	Eukaryota/Amorphea/Obazoa/Opisthokonta/Holozoa/Filozoa/Choanozoa/Metazoa/Eumetazoa/Bilateria/Deuterostomia/Chordata/Olfactores/Craniata/Vertebrata/Euteleostomi/Mammalia/Eutheria/Laurasiatheria/Artiodactyla/Ruminantia/Pecora/Bovidae/Bovinae/Bison/Bison bison bison (OX=43346)	Amorphea	Obazoa	Opisthokonta	Holozoa	Filozoa	Choanozoa	Metazoa	Bovidae	Bison	bison	43346	tr|A0A6P3J6X1|A0A6P3J6X1_BISBI collagen alpha-3(VI) chain OS=Bison bison bison OX=43346 GN=COL6A3 PE=4 SV=1	A0A6P3J6X1	1953	1958	6	3215	0	0	0	0.186507937	378	135	1515	0.657894737	TRUE
Bison bison bison	Eukaryota/Amorphea/Obazoa/Opisthokonta/Holozoa/Filozoa/Choanozoa/Metazoa/Eumetazoa/Bilateria/Deuterostomia/Chordata/Olfactores/Craniata/Vertebrata/Euteleostomi/Mammalia/Eutheria/Laurasiatheria/Artiodactyla/Ruminantia/Pecora/Bovidae/Bovinae/Bison/Bison bison bison (OX=43346)	Amorphea	Obazoa	Opisthokonta	Holozoa	Filozoa	Choanozoa	Metazoa	Bovidae	Bison	bison	43346	tr|A0A6P3J6X1|A0A6P3J6X1_BISBI collagen alpha-3(VI) chain OS=Bison bison bison OX=43346 GN=COL6A3 PE=4 SV=1	A0A6P3J6X1	2037	2162	126	3215	0.095238095	0.214285714	0.154761905	0.186507937	378	135	1515	0.657894737	TRUE
Bison bison bison	Eukaryota/Amorphea/Obazoa/Opisthokonta/Holozoa/Filozoa/Choanozoa/Metazoa/Eumetazoa/Bilateria/Deuterostomia/Chordata/Olfactores/Craniata/Vertebrata/Euteleostomi/Mammalia/Eutheria/Laurasiatheria/Artiodactyla/Ruminantia/Pecora/Bovidae/Bovinae/Bison/Bison bison bison (OX=43346)	Amorphea	Obazoa	Opisthokonta	Holozoa	Filozoa	Choanozoa	Metazoa	Bovidae	Bison	bison	43346	tr|A0A6P3J6X1|A0A6P3J6X1_BISBI collagen alpha-3(VI) chain OS=Bison bison bison OX=43346 GN=COL6A3 PE=4 SV=1	A0A6P3J6X1	2167	2301	135	3215	0.222222222	0.222222222	0.222222222	0.186507937	378	135	1515	0.657894737	TRUE
Bison bison bison	Eukaryota/Amorphea/Obazoa/Opisthokonta/Holozoa/Filozoa/Choanozoa/Metazoa/Eumetazoa/Bilateria/Deuterostomia/Chordata/Olfactores/Craniata/Vertebrata/Euteleostomi/Mammalia/Eutheria/Laurasiatheria/Artiodactyla/Ruminantia/Pecora/Bovidae/Bovinae/Bison/Bison bison bison (OX=43346)	Amorphea	Obazoa	Opisthokonta	Holozoa	Filozoa	Choanozoa	Metazoa	Bovidae	Bison	bison	43346	tr|A0A6P3J6X1|A0A6P3J6X1_BISBI collagen alpha-3(VI) chain OS=Bison bison bison OX=43346 GN=COL6A3 PE=4 SV=1	A0A6P3J6X1	2304	2372	69	3215	0.217391304	0.347826087	0.282608696	0.186507937	378	135	1515	0.657894737	TRUE
Bison bison bison	Eukaryota/Amorphea/Obazoa/Opisthokonta/Holozoa/Filozoa/Choanozoa/Metazoa/Eumetazoa/Bilateria/Deuterostomia/Chordata/Olfactores/Craniata/Vertebrata/Euteleostomi/Mammalia/Eutheria/Laurasiatheria/Artiodactyla/Ruminantia/Pecora/Bovidae/Bovinae/Bison/Bison bison bison (OX=43346)	Amorphea	Obazoa	Opisthokonta	Holozoa	Filozoa	Choanozoa	Metazoa	Bovidae	Bison	bison	43346	tr|A0A6P3J6X1|A0A6P3J6X1_BISBI collagen alpha-3(VI) chain OS=Bison bison bison OX=43346 GN=COL6A3 PE=4 SV=1	A0A6P3J6X1	3180	3185	6	3215	0	0	0	0.186507937	378	135	1515	0.657894737	TRUE
Odocoileus virginianus texanus	Eukaryota/Amorphea/Obazoa/Opisthokonta/Holozoa/Filozoa/Choanozoa/Metazoa/Eumetazoa/Bilateria/Deuterostomia/Chordata/Olfactores/Craniata/Vertebrata/Euteleostomi/Mammalia/Eutheria/Laurasiatheria/Artiodactyla/Ruminantia/Pecora/Cervidae/Odocoileinae/Odocoileus/Odocoileus virginianus texanus (OX=9880)	Amorphea	Obazoa	Opisthokonta	Holozoa	Filozoa	Choanozoa	Metazoa	Cervidae	Odocoileus	virginianus	9880	tr|A0A6J0W5U9|A0A6J0W5U9_ODOVR collagen alpha-1(XIII) chain isoform X10 OS=Odocoileus virginianus texanus OX=9880 GN=COL13A1 PE=4 SV=1	A0A6J0W5U9	13	18	6	708	0.5	0	0.25	0.32320442	543	135	1515	0.657894737	TRUE
Odocoileus virginianus texanus	Eukaryota/Amorphea/Obazoa/Opisthokonta/Holozoa/Filozoa/Choanozoa/Metazoa/Eumetazoa/Bilateria/Deuterostomia/Chordata/Olfactores/Craniata/Vertebrata/Euteleostomi/Mammalia/Eutheria/Laurasiatheria/Artiodactyla/Ruminantia/Pecora/Cervidae/Odocoileinae/Odocoileus/Odocoileus virginianus texanus (OX=9880)	Amorphea	Obazoa	Opisthokonta	Holozoa	Filozoa	Choanozoa	Metazoa	Cervidae	Odocoileus	virginianus	9880	tr|A0A6J0W5U9|A0A6J0W5U9_ODOVR collagen alpha-1(XIII) chain isoform X10 OS=Odocoileus virginianus texanus OX=9880 GN=COL13A1 PE=4 SV=1	A0A6J0W5U9	21	26	6	708	0	0.5	0.25	0.32320442	543	135	1515	0.657894737	TRUE
Odocoileus virginianus texanus	Eukaryota/Amorphea/Obazoa/Opisthokonta/Holozoa/Filozoa/Choanozoa/Metazoa/Eumetazoa/Bilateria/Deuterostomia/Chordata/Olfactores/Craniata/Vertebrata/Euteleostomi/Mammalia/Eutheria/Laurasiatheria/Artiodactyla/Ruminantia/Pecora/Cervidae/Odocoileinae/Odocoileus/Odocoileus virginianus texanus (OX=9880)	Amorphea	Obazoa	Opisthokonta	Holozoa	Filozoa	Choanozoa	Metazoa	Cervidae	Odocoileus	virginianus	9880	tr|A0A6J0W5U9|A0A6J0W5U9_ODOVR collagen alpha-1(XIII) chain isoform X10 OS=Odocoileus virginianus texanus OX=9880 GN=COL13A1 PE=4 SV=1	A0A6J0W5U9	43	48	6	708	0	0	0	0.32320442	543	135	1515	0.657894737	TRUE
Odocoileus virginianus texanus	Eukaryota/Amorphea/Obazoa/Opisthokonta/Holozoa/Filozoa/Choanozoa/Metazoa/Eumetazoa/Bilateria/Deuterostomia/Chordata/Olfactores/Craniata/Vertebrata/Euteleostomi/Mammalia/Eutheria/Laurasiatheria/Artiodactyla/Ruminantia/Pecora/Cervidae/Odocoileinae/Odocoileus/Odocoileus virginianus texanus (OX=9880)	Amorphea	Obazoa	Opisthokonta	Holozoa	Filozoa	Choanozoa	Metazoa	Cervidae	Odocoileus	virginianus	9880	tr|A0A6J0W5U9|A0A6J0W5U9_ODOVR collagen alpha-1(XIII) chain isoform X10 OS=Odocoileus virginianus texanus OX=9880 GN=COL13A1 PE=4 SV=1	A0A6J0W5U9	122	154	33	708	0.181818182	0.454545455	0.318181818	0.32320442	543	135	1515	0.657894737	TRUE
Odocoileus virginianus texanus	Eukaryota/Amorphea/Obazoa/Opisthokonta/Holozoa/Filozoa/Choanozoa/Metazoa/Eumetazoa/Bilateria/Deuterostomia/Chordata/Olfactores/Craniata/Vertebrata/Euteleostomi/Mammalia/Eutheria/Laurasiatheria/Artiodactyla/Ruminantia/Pecora/Cervidae/Odocoileinae/Odocoileus/Odocoileus virginianus texanus (OX=9880)	Amorphea	Obazoa	Opisthokonta	Holozoa	Filozoa	Choanozoa	Metazoa	Cervidae	Odocoileus	virginianus	9880	tr|A0A6J0W5U9|A0A6J0W5U9_ODOVR collagen alpha-1(XIII) chain isoform X10 OS=Odocoileus virginianus texanus OX=9880 GN=COL13A1 PE=4 SV=1	A0A6J0W5U9	157	207	51	708	0.294117647	0.352941176	0.323529412	0.32320442	543	135	1515	0.657894737	TRUE
Odocoileus virginianus texanus	Eukaryota/Amorphea/Obazoa/Opisthokonta/Holozoa/Filozoa/Choanozoa/Metazoa/Eumetazoa/Bilateria/Deuterostomia/Chordata/Olfactores/Craniata/Vertebrata/Euteleostomi/Mammalia/Eutheria/Laurasiatheria/Artiodactyla/Ruminantia/Pecora/Cervidae/Odocoileinae/Odocoileus/Odocoileus virginianus texanus (OX=9880)	Amorphea	Obazoa	Opisthokonta	Holozoa	Filozoa	Choanozoa	Metazoa	Cervidae	Odocoileus	virginianus	9880	tr|A0A6J0W5U9|A0A6J0W5U9_ODOVR collagen alpha-1(XIII) chain isoform X10 OS=Odocoileus virginianus texanus OX=9880 GN=COL13A1 PE=4 SV=1	A0A6J0W5U9	230	337	108	708	0.277777778	0.388888889	0.333333333	0.32320442	543	135	1515	0.657894737	TRUE
Odocoileus virginianus texanus	Eukaryota/Amorphea/Obazoa/Opisthokonta/Holozoa/Filozoa/Choanozoa/Metazoa/Eumetazoa/Bilateria/Deuterostomia/Chordata/Olfactores/Craniata/Vertebrata/Euteleostomi/Mammalia/Eutheria/Laurasiatheria/Artiodactyla/Ruminantia/Pecora/Cervidae/Odocoileinae/Odocoileus/Odocoileus virginianus texanus (OX=9880)	Amorphea	Obazoa	Opisthokonta	Holozoa	Filozoa	Choanozoa	Metazoa	Cervidae	Odocoileus	virginianus	9880	tr|A0A6J0W5U9|A0A6J0W5U9_ODOVR collagen alpha-1(XIII) chain isoform X10 OS=Odocoileus virginianus texanus OX=9880 GN=COL13A1 PE=4 SV=1	A0A6J0W5U9	340	399	60	708	0.3	0.4	0.35	0.32320442	543	135	1515	0.657894737	TRUE
Odocoileus virginianus texanus	Eukaryota/Amorphea/Obazoa/Opisthokonta/Holozoa/Filozoa/Choanozoa/Metazoa/Eumetazoa/Bilateria/Deuterostomia/Chordata/Olfactores/Craniata/Vertebrata/Euteleostomi/Mammalia/Eutheria/Laurasiatheria/Artiodactyla/Ruminantia/Pecora/Cervidae/Odocoileinae/Odocoileus/Odocoileus virginianus texanus (OX=9880)	Amorphea	Obazoa	Opisthokonta	Holozoa	Filozoa	Choanozoa	Metazoa	Cervidae	Odocoileus	virginianus	9880	tr|A0A6J0W5U9|A0A6J0W5U9_ODOVR collagen alpha-1(XIII) chain isoform X10 OS=Odocoileus virginianus texanus OX=9880 GN=COL13A1 PE=4 SV=1	A0A6J0W5U9	422	556	135	708	0.222222222	0.488888889	0.355555556	0.32320442	543	135	1515	0.657894737	TRUE
Odocoileus virginianus texanus	Eukaryota/Amorphea/Obazoa/Opisthokonta/Holozoa/Filozoa/Choanozoa/Metazoa/Eumetazoa/Bilateria/Deuterostomia/Chordata/Olfactores/Craniata/Vertebrata/Euteleostomi/Mammalia/Eutheria/Laurasiatheria/Artiodactyla/Ruminantia/Pecora/Cervidae/Odocoileinae/Odocoileus/Odocoileus virginianus texanus (OX=9880)	Amorphea	Obazoa	Opisthokonta	Holozoa	Filozoa	Choanozoa	Metazoa	Cervidae	Odocoileus	virginianus	9880	tr|A0A6J0W5U9|A0A6J0W5U9_ODOVR collagen alpha-1(XIII) chain isoform X10 OS=Odocoileus virginianus texanus OX=9880 GN=COL13A1 PE=4 SV=1	A0A6J0W5U9	559	690	132	708	0.295454545	0.295454545	0.295454545	0.32320442	543	135	1515	0.657894737	TRUE
Odocoileus virginianus texanus	Eukaryota/Amorphea/Obazoa/Opisthokonta/Holozoa/Filozoa/Choanozoa/Metazoa/Eumetazoa/Bilateria/Deuterostomia/Chordata/Olfactores/Craniata/Vertebrata/Euteleostomi/Mammalia/Eutheria/Laurasiatheria/Artiodactyla/Ruminantia/Pecora/Cervidae/Odocoileinae/Odocoileus/Odocoileus virginianus texanus (OX=9880)	Amorphea	Obazoa	Opisthokonta	Holozoa	Filozoa	Choanozoa	Metazoa	Cervidae	Odocoileus	virginianus	9880	tr|A0A6J0W5U9|A0A6J0W5U9_ODOVR collagen alpha-1(XIII) chain isoform X10 OS=Odocoileus virginianus texanus OX=9880 GN=COL13A1 PE=4 SV=1	A0A6J0W5U9	696	701	6	708	0	0.5	0.25	0.32320442	543	135	1515	0.657894737	TRUE
Odocoileus virginianus texanus	Eukaryota/Amorphea/Obazoa/Opisthokonta/Holozoa/Filozoa/Choanozoa/Metazoa/Eumetazoa/Bilateria/Deuterostomia/Chordata/Olfactores/Craniata/Vertebrata/Euteleostomi/Mammalia/Eutheria/Laurasiatheria/Artiodactyla/Ruminantia/Pecora/Cervidae/Odocoileinae/Odocoileus/Odocoileus virginianus texanus (OX=9880)	Amorphea	Obazoa	Opisthokonta	Holozoa	Filozoa	Choanozoa	Metazoa	Cervidae	Odocoileus	virginianus	9880	tr|A0A6J0XGX3|A0A6J0XGX3_ODOVR collagen and calcium-binding EGF domain-containing protein 1 OS=Odocoileus virginianus texanus OX=9880 GN=CCBE1 PE=4 SV=1	A0A6J0XGX3	14	19	6	416	0	0	0	0.431034483	87	45	1515	0.657894737	TRUE
Odocoileus virginianus texanus	Eukaryota/Amorphea/Obazoa/Opisthokonta/Holozoa/Filozoa/Choanozoa/Metazoa/Eumetazoa/Bilateria/Deuterostomia/Chordata/Olfactores/Craniata/Vertebrata/Euteleostomi/Mammalia/Eutheria/Laurasiatheria/Artiodactyla/Ruminantia/Pecora/Cervidae/Odocoileinae/Odocoileus/Odocoileus virginianus texanus (OX=9880)	Amorphea	Obazoa	Opisthokonta	Holozoa	Filozoa	Choanozoa	Metazoa	Cervidae	Odocoileus	virginianus	9880	tr|A0A6J0XGX3|A0A6J0XGX3_ODOVR collagen and calcium-binding EGF domain-containing protein 1 OS=Odocoileus virginianus texanus OX=9880 GN=CCBE1 PE=4 SV=1	A0A6J0XGX3	248	292	45	416	0.466666667	0.6	0.533333333	0.431034483	87	45	1515	0.657894737	TRUE
Odocoileus virginianus texanus	Eukaryota/Amorphea/Obazoa/Opisthokonta/Holozoa/Filozoa/Choanozoa/Metazoa/Eumetazoa/Bilateria/Deuterostomia/Chordata/Olfactores/Craniata/Vertebrata/Euteleostomi/Mammalia/Eutheria/Laurasiatheria/Artiodactyla/Ruminantia/Pecora/Cervidae/Odocoileinae/Odocoileus/Odocoileus virginianus texanus (OX=9880)	Amorphea	Obazoa	Opisthokonta	Holozoa	Filozoa	Choanozoa	Metazoa	Cervidae	Odocoileus	virginianus	9880	tr|A0A6J0XGX3|A0A6J0XGX3_ODOVR collagen and calcium-binding EGF domain-containing protein 1 OS=Odocoileus virginianus texanus OX=9880 GN=CCBE1 PE=4 SV=1	A0A6J0XGX3	301	336	36	416	0.333333333	0.416666667	0.375	0.431034483	87	45	1515	0.657894737	TRUE
Odocoileus virginianus texanus	Eukaryota/Amorphea/Obazoa/Opisthokonta/Holozoa/Filozoa/Choanozoa/Metazoa/Eumetazoa/Bilateria/Deuterostomia/Chordata/Olfactores/Craniata/Vertebrata/Euteleostomi/Mammalia/Eutheria/Laurasiatheria/Artiodactyla/Ruminantia/Pecora/Cervidae/Odocoileinae/Odocoileus/Odocoileus virginianus texanus (OX=9880)	Amorphea	Obazoa	Opisthokonta	Holozoa	Filozoa	Choanozoa	Metazoa	Cervidae	Odocoileus	virginianus	9880	tr|A0A6J0YLY6|A0A6J0YLY6_ODOVR EMI domain-containing protein 1 OS=Odocoileus virginianus texanus OX=9880 GN=EMID1 PE=4 SV=1	A0A6J0YLY6	9	14	6	306	0	0.5	0.25	0.333333333	108	63	1515	0.657894737	TRUE
Odocoileus virginianus texanus	Eukaryota/Amorphea/Obazoa/Opisthokonta/Holozoa/Filozoa/Choanozoa/Metazoa/Eumetazoa/Bilateria/Deuterostomia/Chordata/Olfactores/Craniata/Vertebrata/Euteleostomi/Mammalia/Eutheria/Laurasiatheria/Artiodactyla/Ruminantia/Pecora/Cervidae/Odocoileinae/Odocoileus/Odocoileus virginianus texanus (OX=9880)	Amorphea	Obazoa	Opisthokonta	Holozoa	Filozoa	Choanozoa	Metazoa	Cervidae	Odocoileus	virginianus	9880	tr|A0A6J0YLY6|A0A6J0YLY6_ODOVR EMI domain-containing protein 1 OS=Odocoileus virginianus texanus OX=9880 GN=EMID1 PE=4 SV=1	A0A6J0YLY6	47	52	6	306	0	0	0	0.333333333	108	63	1515	0.657894737	TRUE
Odocoileus virginianus texanus	Eukaryota/Amorphea/Obazoa/Opisthokonta/Holozoa/Filozoa/Choanozoa/Metazoa/Eumetazoa/Bilateria/Deuterostomia/Chordata/Olfactores/Craniata/Vertebrata/Euteleostomi/Mammalia/Eutheria/Laurasiatheria/Artiodactyla/Ruminantia/Pecora/Cervidae/Odocoileinae/Odocoileus/Odocoileus virginianus texanus (OX=9880)	Amorphea	Obazoa	Opisthokonta	Holozoa	Filozoa	Choanozoa	Metazoa	Cervidae	Odocoileus	virginianus	9880	tr|A0A6J0YLY6|A0A6J0YLY6_ODOVR EMI domain-containing protein 1 OS=Odocoileus virginianus texanus OX=9880 GN=EMID1 PE=4 SV=1	A0A6J0YLY6	55	60	6	306	0	0	0	0.333333333	108	63	1515	0.657894737	TRUE
Odocoileus virginianus texanus	Eukaryota/Amorphea/Obazoa/Opisthokonta/Holozoa/Filozoa/Choanozoa/Metazoa/Eumetazoa/Bilateria/Deuterostomia/Chordata/Olfactores/Craniata/Vertebrata/Euteleostomi/Mammalia/Eutheria/Laurasiatheria/Artiodactyla/Ruminantia/Pecora/Cervidae/Odocoileinae/Odocoileus/Odocoileus virginianus texanus (OX=9880)	Amorphea	Obazoa	Opisthokonta	Holozoa	Filozoa	Choanozoa	Metazoa	Cervidae	Odocoileus	virginianus	9880	tr|A0A6J0YLY6|A0A6J0YLY6_ODOVR EMI domain-containing protein 1 OS=Odocoileus virginianus texanus OX=9880 GN=EMID1 PE=4 SV=1	A0A6J0YLY6	70	75	6	306	0	0	0	0.333333333	108	63	1515	0.657894737	TRUE
Odocoileus virginianus texanus	Eukaryota/Amorphea/Obazoa/Opisthokonta/Holozoa/Filozoa/Choanozoa/Metazoa/Eumetazoa/Bilateria/Deuterostomia/Chordata/Olfactores/Craniata/Vertebrata/Euteleostomi/Mammalia/Eutheria/Laurasiatheria/Artiodactyla/Ruminantia/Pecora/Cervidae/Odocoileinae/Odocoileus/Odocoileus virginianus texanus (OX=9880)	Amorphea	Obazoa	Opisthokonta	Holozoa	Filozoa	Choanozoa	Metazoa	Cervidae	Odocoileus	virginianus	9880	tr|A0A6J0YLY6|A0A6J0YLY6_ODOVR EMI domain-containing protein 1 OS=Odocoileus virginianus texanus OX=9880 GN=EMID1 PE=4 SV=1	A0A6J0YLY6	125	139	15	306	0	0.4	0.2	0.333333333	108	63	1515	0.657894737	TRUE
Odocoileus virginianus texanus	Eukaryota/Amorphea/Obazoa/Opisthokonta/Holozoa/Filozoa/Choanozoa/Metazoa/Eumetazoa/Bilateria/Deuterostomia/Chordata/Olfactores/Craniata/Vertebrata/Euteleostomi/Mammalia/Eutheria/Laurasiatheria/Artiodactyla/Ruminantia/Pecora/Cervidae/Odocoileinae/Odocoileus/Odocoileus virginianus texanus (OX=9880)	Amorphea	Obazoa	Opisthokonta	Holozoa	Filozoa	Choanozoa	Metazoa	Cervidae	Odocoileus	virginianus	9880	tr|A0A6J0YLY6|A0A6J0YLY6_ODOVR EMI domain-containing protein 1 OS=Odocoileus virginianus texanus OX=9880 GN=EMID1 PE=4 SV=1	A0A6J0YLY6	154	216	63	306	0.476190476	0.523809524	0.5	0.333333333	108	63	1515	0.657894737	TRUE
Odocoileus virginianus texanus	Eukaryota/Amorphea/Obazoa/Opisthokonta/Holozoa/Filozoa/Choanozoa/Metazoa/Eumetazoa/Bilateria/Deuterostomia/Chordata/Olfactores/Craniata/Vertebrata/Euteleostomi/Mammalia/Eutheria/Laurasiatheria/Artiodactyla/Ruminantia/Pecora/Cervidae/Odocoileinae/Odocoileus/Odocoileus virginianus texanus (OX=9880)	Amorphea	Obazoa	Opisthokonta	Holozoa	Filozoa	Choanozoa	Metazoa	Cervidae	Odocoileus	virginianus	9880	tr|A0A6J0YLY6|A0A6J0YLY6_ODOVR EMI domain-containing protein 1 OS=Odocoileus virginianus texanus OX=9880 GN=EMID1 PE=4 SV=1	A0A6J0YLY6	273	278	6	306	0	0	0	0.333333333	108	63	1515	0.657894737	TRUE
Cebus imitator (Panamanian white-faced capuchin) (Cebus capucinus imitator)	Eukaryota/Amorphea/Obazoa/Opisthokonta/Holozoa/Filozoa/Choanozoa/Metazoa/Eumetazoa/Bilateria/Deuterostomia/Chordata/Olfactores/Craniata/Vertebrata/Euteleostomi/Mammalia/Eutheria/Euarchontoglires/Primates/Haplorrhini/Platyrrhini/Cebidae/Cebinae/Cebus/Cebus imitator (Panamanian white-faced capuchin) (Cebus capucinus imitator) (OX=2715852)	Amorphea	Obazoa	Opisthokonta	Holozoa	Filozoa	Choanozoa	Metazoa	Cebidae	Cebus	imitator	2715852	tr|A0A2K5S462|A0A2K5S462_CEBIM Collagen type XIII alpha 1 chain OS=Cebus imitator OX=2715852 GN=COL13A1 PE=4 SV=1	A0A2K5S462	13	18	6	668	0.5	0	0.25	0.332317073	492	120	1524	0.476190476	TRUE
Cebus imitator (Panamanian white-faced capuchin) (Cebus capucinus imitator)	Eukaryota/Amorphea/Obazoa/Opisthokonta/Holozoa/Filozoa/Choanozoa/Metazoa/Eumetazoa/Bilateria/Deuterostomia/Chordata/Olfactores/Craniata/Vertebrata/Euteleostomi/Mammalia/Eutheria/Euarchontoglires/Primates/Haplorrhini/Platyrrhini/Cebidae/Cebinae/Cebus/Cebus imitator (Panamanian white-faced capuchin) (Cebus capucinus imitator) (OX=2715852)	Amorphea	Obazoa	Opisthokonta	Holozoa	Filozoa	Choanozoa	Metazoa	Cebidae	Cebus	imitator	2715852	tr|A0A2K5S462|A0A2K5S462_CEBIM Collagen type XIII alpha 1 chain OS=Cebus imitator OX=2715852 GN=COL13A1 PE=4 SV=1	A0A2K5S462	21	26	6	668	0	0.5	0.25	0.332317073	492	120	1524	0.476190476	TRUE
