## Supplementary Data File 1 for "Widespread distribution of collagens and collagen-associated domains in eukaryotes" (part 118 of 287)

binom	pathString	level1	level2	level3	level4	level5	level6	level7	family	genus	species	uniprot_organism_id	uniprot_protein_name	protein_id	start	stop	length	protein_length	p2	p3	pavg	protein_pavg	total_cthr_length	max_unint_cthr_length	fam_max_total_cthr_length	fam_max_pavg	has_ph
Cebus imitator (Panamanian white-faced capuchin) (Cebus capucinus imitator)	Eukaryota/Amorphea/Obazoa/Opisthokonta/Holozoa/Filozoa/Choanozoa/Metazoa/Eumetazoa/Bilateria/Deuterostomia/Chordata/Olfactores/Craniata/Vertebrata/Euteleostomi/Mammalia/Eutheria/Euarchontoglires/Primates/Haplorrhini/Platyrrhini/Cebidae/Cebinae/Cebus/Cebus imitator (Panamanian white-faced capuchin) (Cebus capucinus imitator) (OX=2715852)	Amorphea	Obazoa	Opisthokonta	Holozoa	Filozoa	Choanozoa	Metazoa	Cebidae	Cebus	imitator	2715852	tr|A0A2K5S462|A0A2K5S462_CEBIM Collagen type XIII alpha 1 chain OS=Cebus imitator OX=2715852 GN=COL13A1 PE=4 SV=1	A0A2K5S462	43	48	6	668	0	0	0	0.332317073	492	120	1524	0.476190476	TRUE
Cebus imitator (Panamanian white-faced capuchin) (Cebus capucinus imitator)	Eukaryota/Amorphea/Obazoa/Opisthokonta/Holozoa/Filozoa/Choanozoa/Metazoa/Eumetazoa/Bilateria/Deuterostomia/Chordata/Olfactores/Craniata/Vertebrata/Euteleostomi/Mammalia/Eutheria/Euarchontoglires/Primates/Haplorrhini/Platyrrhini/Cebidae/Cebinae/Cebus/Cebus imitator (Panamanian white-faced capuchin) (Cebus capucinus imitator) (OX=2715852)	Amorphea	Obazoa	Opisthokonta	Holozoa	Filozoa	Choanozoa	Metazoa	Cebidae	Cebus	imitator	2715852	tr|A0A2K5S462|A0A2K5S462_CEBIM Collagen type XIII alpha 1 chain OS=Cebus imitator OX=2715852 GN=COL13A1 PE=4 SV=1	A0A2K5S462	122	154	33	668	0.181818182	0.454545455	0.318181818	0.332317073	492	120	1524	0.476190476	TRUE
Cebus imitator (Panamanian white-faced capuchin) (Cebus capucinus imitator)	Eukaryota/Amorphea/Obazoa/Opisthokonta/Holozoa/Filozoa/Choanozoa/Metazoa/Eumetazoa/Bilateria/Deuterostomia/Chordata/Olfactores/Craniata/Vertebrata/Euteleostomi/Mammalia/Eutheria/Euarchontoglires/Primates/Haplorrhini/Platyrrhini/Cebidae/Cebinae/Cebus/Cebus imitator (Panamanian white-faced capuchin) (Cebus capucinus imitator) (OX=2715852)	Amorphea	Obazoa	Opisthokonta	Holozoa	Filozoa	Choanozoa	Metazoa	Cebidae	Cebus	imitator	2715852	tr|A0A2K5S462|A0A2K5S462_CEBIM Collagen type XIII alpha 1 chain OS=Cebus imitator OX=2715852 GN=COL13A1 PE=4 SV=1	A0A2K5S462	157	216	60	668	0.3	0.4	0.35	0.332317073	492	120	1524	0.476190476	TRUE
Cebus imitator (Panamanian white-faced capuchin) (Cebus capucinus imitator)	Eukaryota/Amorphea/Obazoa/Opisthokonta/Holozoa/Filozoa/Choanozoa/Metazoa/Eumetazoa/Bilateria/Deuterostomia/Chordata/Olfactores/Craniata/Vertebrata/Euteleostomi/Mammalia/Eutheria/Euarchontoglires/Primates/Haplorrhini/Platyrrhini/Cebidae/Cebinae/Cebus/Cebus imitator (Panamanian white-faced capuchin) (Cebus capucinus imitator) (OX=2715852)	Amorphea	Obazoa	Opisthokonta	Holozoa	Filozoa	Choanozoa	Metazoa	Cebidae	Cebus	imitator	2715852	tr|A0A2K5S462|A0A2K5S462_CEBIM Collagen type XIII alpha 1 chain OS=Cebus imitator OX=2715852 GN=COL13A1 PE=4 SV=1	A0A2K5S462	248	316	69	668	0.391304348	0.52173913	0.456521739	0.332317073	492	120	1524	0.476190476	TRUE
Cebus imitator (Panamanian white-faced capuchin) (Cebus capucinus imitator)	Eukaryota/Amorphea/Obazoa/Opisthokonta/Holozoa/Filozoa/Choanozoa/Metazoa/Eumetazoa/Bilateria/Deuterostomia/Chordata/Olfactores/Craniata/Vertebrata/Euteleostomi/Mammalia/Eutheria/Euarchontoglires/Primates/Haplorrhini/Platyrrhini/Cebidae/Cebinae/Cebus/Cebus imitator (Panamanian white-faced capuchin) (Cebus capucinus imitator) (OX=2715852)	Amorphea	Obazoa	Opisthokonta	Holozoa	Filozoa	Choanozoa	Metazoa	Cebidae	Cebus	imitator	2715852	tr|A0A2K5S462|A0A2K5S462_CEBIM Collagen type XIII alpha 1 chain OS=Cebus imitator OX=2715852 GN=COL13A1 PE=4 SV=1	A0A2K5S462	319	357	39	668	0	0.307692308	0.153846154	0.332317073	492	120	1524	0.476190476	TRUE
Cebus imitator (Panamanian white-faced capuchin) (Cebus capucinus imitator)	Eukaryota/Amorphea/Obazoa/Opisthokonta/Holozoa/Filozoa/Choanozoa/Metazoa/Eumetazoa/Bilateria/Deuterostomia/Chordata/Olfactores/Craniata/Vertebrata/Euteleostomi/Mammalia/Eutheria/Euarchontoglires/Primates/Haplorrhini/Platyrrhini/Cebidae/Cebinae/Cebus/Cebus imitator (Panamanian white-faced capuchin) (Cebus capucinus imitator) (OX=2715852)	Amorphea	Obazoa	Opisthokonta	Holozoa	Filozoa	Choanozoa	Metazoa	Cebidae	Cebus	imitator	2715852	tr|A0A2K5S462|A0A2K5S462_CEBIM Collagen type XIII alpha 1 chain OS=Cebus imitator OX=2715852 GN=COL13A1 PE=4 SV=1	A0A2K5S462	360	419	60	668	0.3	0.45	0.375	0.332317073	492	120	1524	0.476190476	TRUE
Cebus imitator (Panamanian white-faced capuchin) (Cebus capucinus imitator)	Eukaryota/Amorphea/Obazoa/Opisthokonta/Holozoa/Filozoa/Choanozoa/Metazoa/Eumetazoa/Bilateria/Deuterostomia/Chordata/Olfactores/Craniata/Vertebrata/Euteleostomi/Mammalia/Eutheria/Euarchontoglires/Primates/Haplorrhini/Platyrrhini/Cebidae/Cebinae/Cebus/Cebus imitator (Panamanian white-faced capuchin) (Cebus capucinus imitator) (OX=2715852)	Amorphea	Obazoa	Opisthokonta	Holozoa	Filozoa	Choanozoa	Metazoa	Cebidae	Cebus	imitator	2715852	tr|A0A2K5S462|A0A2K5S462_CEBIM Collagen type XIII alpha 1 chain OS=Cebus imitator OX=2715852 GN=COL13A1 PE=4 SV=1	A0A2K5S462	442	528	87	668	0.275862069	0.482758621	0.379310345	0.332317073	492	120	1524	0.476190476	TRUE
Cebus imitator (Panamanian white-faced capuchin) (Cebus capucinus imitator)	Eukaryota/Amorphea/Obazoa/Opisthokonta/Holozoa/Filozoa/Choanozoa/Metazoa/Eumetazoa/Bilateria/Deuterostomia/Chordata/Olfactores/Craniata/Vertebrata/Euteleostomi/Mammalia/Eutheria/Euarchontoglires/Primates/Haplorrhini/Platyrrhini/Cebidae/Cebinae/Cebus/Cebus imitator (Panamanian white-faced capuchin) (Cebus capucinus imitator) (OX=2715852)	Amorphea	Obazoa	Opisthokonta	Holozoa	Filozoa	Choanozoa	Metazoa	Cebidae	Cebus	imitator	2715852	tr|A0A2K5S462|A0A2K5S462_CEBIM Collagen type XIII alpha 1 chain OS=Cebus imitator OX=2715852 GN=COL13A1 PE=4 SV=1	A0A2K5S462	531	650	120	668	0.3	0.275	0.2875	0.332317073	492	120	1524	0.476190476	TRUE
Cebus imitator (Panamanian white-faced capuchin) (Cebus capucinus imitator)	Eukaryota/Amorphea/Obazoa/Opisthokonta/Holozoa/Filozoa/Choanozoa/Metazoa/Eumetazoa/Bilateria/Deuterostomia/Chordata/Olfactores/Craniata/Vertebrata/Euteleostomi/Mammalia/Eutheria/Euarchontoglires/Primates/Haplorrhini/Platyrrhini/Cebidae/Cebinae/Cebus/Cebus imitator (Panamanian white-faced capuchin) (Cebus capucinus imitator) (OX=2715852)	Amorphea	Obazoa	Opisthokonta	Holozoa	Filozoa	Choanozoa	Metazoa	Cebidae	Cebus	imitator	2715852	tr|A0A2K5S462|A0A2K5S462_CEBIM Collagen type XIII alpha 1 chain OS=Cebus imitator OX=2715852 GN=COL13A1 PE=4 SV=1	A0A2K5S462	656	661	6	668	0	0.5	0.25	0.332317073	492	120	1524	0.476190476	TRUE
Cebus imitator (Panamanian white-faced capuchin) (Cebus capucinus imitator)	Eukaryota/Amorphea/Obazoa/Opisthokonta/Holozoa/Filozoa/Choanozoa/Metazoa/Eumetazoa/Bilateria/Deuterostomia/Chordata/Olfactores/Craniata/Vertebrata/Euteleostomi/Mammalia/Eutheria/Euarchontoglires/Primates/Haplorrhini/Platyrrhini/Cebidae/Cebinae/Cebus/Cebus imitator (Panamanian white-faced capuchin) (Cebus capucinus imitator) (OX=2715852)	Amorphea	Obazoa	Opisthokonta	Holozoa	Filozoa	Choanozoa	Metazoa	Cebidae	Cebus	imitator	2715852	tr|A0A2K5S453|A0A2K5S453_CEBIM Collagen type XIII alpha 1 chain OS=Cebus imitator OX=2715852 GN=COL13A1 PE=4 SV=1	A0A2K5S453	13	18	6	717	0.5	0	0.25	0.326589595	519	132	1524	0.476190476	TRUE
Cebus imitator (Panamanian white-faced capuchin) (Cebus capucinus imitator)	Eukaryota/Amorphea/Obazoa/Opisthokonta/Holozoa/Filozoa/Choanozoa/Metazoa/Eumetazoa/Bilateria/Deuterostomia/Chordata/Olfactores/Craniata/Vertebrata/Euteleostomi/Mammalia/Eutheria/Euarchontoglires/Primates/Haplorrhini/Platyrrhini/Cebidae/Cebinae/Cebus/Cebus imitator (Panamanian white-faced capuchin) (Cebus capucinus imitator) (OX=2715852)	Amorphea	Obazoa	Opisthokonta	Holozoa	Filozoa	Choanozoa	Metazoa	Cebidae	Cebus	imitator	2715852	tr|A0A2K5S453|A0A2K5S453_CEBIM Collagen type XIII alpha 1 chain OS=Cebus imitator OX=2715852 GN=COL13A1 PE=4 SV=1	A0A2K5S453	21	26	6	717	0	0.5	0.25	0.326589595	519	132	1524	0.476190476	TRUE
Cebus imitator (Panamanian white-faced capuchin) (Cebus capucinus imitator)	Eukaryota/Amorphea/Obazoa/Opisthokonta/Holozoa/Filozoa/Choanozoa/Metazoa/Eumetazoa/Bilateria/Deuterostomia/Chordata/Olfactores/Craniata/Vertebrata/Euteleostomi/Mammalia/Eutheria/Euarchontoglires/Primates/Haplorrhini/Platyrrhini/Cebidae/Cebinae/Cebus/Cebus imitator (Panamanian white-faced capuchin) (Cebus capucinus imitator) (OX=2715852)	Amorphea	Obazoa	Opisthokonta	Holozoa	Filozoa	Choanozoa	Metazoa	Cebidae	Cebus	imitator	2715852	tr|A0A2K5S453|A0A2K5S453_CEBIM Collagen type XIII alpha 1 chain OS=Cebus imitator OX=2715852 GN=COL13A1 PE=4 SV=1	A0A2K5S453	43	48	6	717	0	0	0	0.326589595	519	132	1524	0.476190476	TRUE
Cebus imitator (Panamanian white-faced capuchin) (Cebus capucinus imitator)	Eukaryota/Amorphea/Obazoa/Opisthokonta/Holozoa/Filozoa/Choanozoa/Metazoa/Eumetazoa/Bilateria/Deuterostomia/Chordata/Olfactores/Craniata/Vertebrata/Euteleostomi/Mammalia/Eutheria/Euarchontoglires/Primates/Haplorrhini/Platyrrhini/Cebidae/Cebinae/Cebus/Cebus imitator (Panamanian white-faced capuchin) (Cebus capucinus imitator) (OX=2715852)	Amorphea	Obazoa	Opisthokonta	Holozoa	Filozoa	Choanozoa	Metazoa	Cebidae	Cebus	imitator	2715852	tr|A0A2K5S453|A0A2K5S453_CEBIM Collagen type XIII alpha 1 chain OS=Cebus imitator OX=2715852 GN=COL13A1 PE=4 SV=1	A0A2K5S453	122	154	33	717	0.181818182	0.454545455	0.318181818	0.326589595	519	132	1524	0.476190476	TRUE
Cebus imitator (Panamanian white-faced capuchin) (Cebus capucinus imitator)	Eukaryota/Amorphea/Obazoa/Opisthokonta/Holozoa/Filozoa/Choanozoa/Metazoa/Eumetazoa/Bilateria/Deuterostomia/Chordata/Olfactores/Craniata/Vertebrata/Euteleostomi/Mammalia/Eutheria/Euarchontoglires/Primates/Haplorrhini/Platyrrhini/Cebidae/Cebinae/Cebus/Cebus imitator (Panamanian white-faced capuchin) (Cebus capucinus imitator) (OX=2715852)	Amorphea	Obazoa	Opisthokonta	Holozoa	Filozoa	Choanozoa	Metazoa	Cebidae	Cebus	imitator	2715852	tr|A0A2K5S453|A0A2K5S453_CEBIM Collagen type XIII alpha 1 chain OS=Cebus imitator OX=2715852 GN=COL13A1 PE=4 SV=1	A0A2K5S453	157	216	60	717	0.3	0.4	0.35	0.326589595	519	132	1524	0.476190476	TRUE
Cebus imitator (Panamanian white-faced capuchin) (Cebus capucinus imitator)	Eukaryota/Amorphea/Obazoa/Opisthokonta/Holozoa/Filozoa/Choanozoa/Metazoa/Eumetazoa/Bilateria/Deuterostomia/Chordata/Olfactores/Craniata/Vertebrata/Euteleostomi/Mammalia/Eutheria/Euarchontoglires/Primates/Haplorrhini/Platyrrhini/Cebidae/Cebinae/Cebus/Cebus imitator (Panamanian white-faced capuchin) (Cebus capucinus imitator) (OX=2715852)	Amorphea	Obazoa	Opisthokonta	Holozoa	Filozoa	Choanozoa	Metazoa	Cebidae	Cebus	imitator	2715852	tr|A0A2K5S453|A0A2K5S453_CEBIM Collagen type XIII alpha 1 chain OS=Cebus imitator OX=2715852 GN=COL13A1 PE=4 SV=1	A0A2K5S453	270	338	69	717	0.391304348	0.52173913	0.456521739	0.326589595	519	132	1524	0.476190476	TRUE
Cebus imitator (Panamanian white-faced capuchin) (Cebus capucinus imitator)	Eukaryota/Amorphea/Obazoa/Opisthokonta/Holozoa/Filozoa/Choanozoa/Metazoa/Eumetazoa/Bilateria/Deuterostomia/Chordata/Olfactores/Craniata/Vertebrata/Euteleostomi/Mammalia/Eutheria/Euarchontoglires/Primates/Haplorrhini/Platyrrhini/Cebidae/Cebinae/Cebus/Cebus imitator (Panamanian white-faced capuchin) (Cebus capucinus imitator) (OX=2715852)	Amorphea	Obazoa	Opisthokonta	Holozoa	Filozoa	Choanozoa	Metazoa	Cebidae	Cebus	imitator	2715852	tr|A0A2K5S453|A0A2K5S453_CEBIM Collagen type XIII alpha 1 chain OS=Cebus imitator OX=2715852 GN=COL13A1 PE=4 SV=1	A0A2K5S453	341	379	39	717	0	0.307692308	0.153846154	0.326589595	519	132	1524	0.476190476	TRUE
Cebus imitator (Panamanian white-faced capuchin) (Cebus capucinus imitator)	Eukaryota/Amorphea/Obazoa/Opisthokonta/Holozoa/Filozoa/Choanozoa/Metazoa/Eumetazoa/Bilateria/Deuterostomia/Chordata/Olfactores/Craniata/Vertebrata/Euteleostomi/Mammalia/Eutheria/Euarchontoglires/Primates/Haplorrhini/Platyrrhini/Cebidae/Cebinae/Cebus/Cebus imitator (Panamanian white-faced capuchin) (Cebus capucinus imitator) (OX=2715852)	Amorphea	Obazoa	Opisthokonta	Holozoa	Filozoa	Choanozoa	Metazoa	Cebidae	Cebus	imitator	2715852	tr|A0A2K5S453|A0A2K5S453_CEBIM Collagen type XIII alpha 1 chain OS=Cebus imitator OX=2715852 GN=COL13A1 PE=4 SV=1	A0A2K5S453	382	441	60	717	0.3	0.45	0.375	0.326589595	519	132	1524	0.476190476	TRUE
Cebus imitator (Panamanian white-faced capuchin) (Cebus capucinus imitator)	Eukaryota/Amorphea/Obazoa/Opisthokonta/Holozoa/Filozoa/Choanozoa/Metazoa/Eumetazoa/Bilateria/Deuterostomia/Chordata/Olfactores/Craniata/Vertebrata/Euteleostomi/Mammalia/Eutheria/Euarchontoglires/Primates/Haplorrhini/Platyrrhini/Cebidae/Cebinae/Cebus/Cebus imitator (Panamanian white-faced capuchin) (Cebus capucinus imitator) (OX=2715852)	Amorphea	Obazoa	Opisthokonta	Holozoa	Filozoa	Choanozoa	Metazoa	Cebidae	Cebus	imitator	2715852	tr|A0A2K5S453|A0A2K5S453_CEBIM Collagen type XIII alpha 1 chain OS=Cebus imitator OX=2715852 GN=COL13A1 PE=4 SV=1	A0A2K5S453	464	565	102	717	0.235294118	0.441176471	0.338235294	0.326589595	519	132	1524	0.476190476	TRUE
Cebus imitator (Panamanian white-faced capuchin) (Cebus capucinus imitator)	Eukaryota/Amorphea/Obazoa/Opisthokonta/Holozoa/Filozoa/Choanozoa/Metazoa/Eumetazoa/Bilateria/Deuterostomia/Chordata/Olfactores/Craniata/Vertebrata/Euteleostomi/Mammalia/Eutheria/Euarchontoglires/Primates/Haplorrhini/Platyrrhini/Cebidae/Cebinae/Cebus/Cebus imitator (Panamanian white-faced capuchin) (Cebus capucinus imitator) (OX=2715852)	Amorphea	Obazoa	Opisthokonta	Holozoa	Filozoa	Choanozoa	Metazoa	Cebidae	Cebus	imitator	2715852	tr|A0A2K5S453|A0A2K5S453_CEBIM Collagen type XIII alpha 1 chain OS=Cebus imitator OX=2715852 GN=COL13A1 PE=4 SV=1	A0A2K5S453	568	699	132	717	0.295454545	0.295454545	0.295454545	0.326589595	519	132	1524	0.476190476	TRUE
Cebus imitator (Panamanian white-faced capuchin) (Cebus capucinus imitator)	Eukaryota/Amorphea/Obazoa/Opisthokonta/Holozoa/Filozoa/Choanozoa/Metazoa/Eumetazoa/Bilateria/Deuterostomia/Chordata/Olfactores/Craniata/Vertebrata/Euteleostomi/Mammalia/Eutheria/Euarchontoglires/Primates/Haplorrhini/Platyrrhini/Cebidae/Cebinae/Cebus/Cebus imitator (Panamanian white-faced capuchin) (Cebus capucinus imitator) (OX=2715852)	Amorphea	Obazoa	Opisthokonta	Holozoa	Filozoa	Choanozoa	Metazoa	Cebidae	Cebus	imitator	2715852	tr|A0A2K5S453|A0A2K5S453_CEBIM Collagen type XIII alpha 1 chain OS=Cebus imitator OX=2715852 GN=COL13A1 PE=4 SV=1	A0A2K5S453	705	710	6	717	0	0.5	0.25	0.326589595	519	132	1524	0.476190476	TRUE
Cebus imitator (Panamanian white-faced capuchin) (Cebus capucinus imitator)	Eukaryota/Amorphea/Obazoa/Opisthokonta/Holozoa/Filozoa/Choanozoa/Metazoa/Eumetazoa/Bilateria/Deuterostomia/Chordata/Olfactores/Craniata/Vertebrata/Euteleostomi/Mammalia/Eutheria/Euarchontoglires/Primates/Haplorrhini/Platyrrhini/Cebidae/Cebinae/Cebus/Cebus imitator (Panamanian white-faced capuchin) (Cebus capucinus imitator) (OX=2715852)	Amorphea	Obazoa	Opisthokonta	Holozoa	Filozoa	Choanozoa	Metazoa	Cebidae	Cebus	imitator	2715852	tr|A0A2K5S087|A0A2K5S087_CEBIM Collagen type XXI alpha 1 chain OS=Cebus imitator OX=2715852 GN=COL21A1 PE=4 SV=1	A0A2K5S087	425	430	6	957	0	0	0	0.258278146	453	339	1524	0.476190476	TRUE
Cebus imitator (Panamanian white-faced capuchin) (Cebus capucinus imitator)	Eukaryota/Amorphea/Obazoa/Opisthokonta/Holozoa/Filozoa/Choanozoa/Metazoa/Eumetazoa/Bilateria/Deuterostomia/Chordata/Olfactores/Craniata/Vertebrata/Euteleostomi/Mammalia/Eutheria/Euarchontoglires/Primates/Haplorrhini/Platyrrhini/Cebidae/Cebinae/Cebus/Cebus imitator (Panamanian white-faced capuchin) (Cebus capucinus imitator) (OX=2715852)	Amorphea	Obazoa	Opisthokonta	Holozoa	Filozoa	Choanozoa	Metazoa	Cebidae	Cebus	imitator	2715852	tr|A0A2K5S087|A0A2K5S087_CEBIM Collagen type XXI alpha 1 chain OS=Cebus imitator OX=2715852 GN=COL21A1 PE=4 SV=1	A0A2K5S087	449	787	339	957	0.07079646	0.371681416	0.221238938	0.258278146	453	339	1524	0.476190476	TRUE
Cebus imitator (Panamanian white-faced capuchin) (Cebus capucinus imitator)	Eukaryota/Amorphea/Obazoa/Opisthokonta/Holozoa/Filozoa/Choanozoa/Metazoa/Eumetazoa/Bilateria/Deuterostomia/Chordata/Olfactores/Craniata/Vertebrata/Euteleostomi/Mammalia/Eutheria/Euarchontoglires/Primates/Haplorrhini/Platyrrhini/Cebidae/Cebinae/Cebus/Cebus imitator (Panamanian white-faced capuchin) (Cebus capucinus imitator) (OX=2715852)	Amorphea	Obazoa	Opisthokonta	Holozoa	Filozoa	Choanozoa	Metazoa	Cebidae	Cebus	imitator	2715852	tr|A0A2K5S087|A0A2K5S087_CEBIM Collagen type XXI alpha 1 chain OS=Cebus imitator OX=2715852 GN=COL21A1 PE=4 SV=1	A0A2K5S087	825	884	60	957	0.2	0.45	0.325	0.258278146	453	339	1524	0.476190476	TRUE
Cebus imitator (Panamanian white-faced capuchin) (Cebus capucinus imitator)	Eukaryota/Amorphea/Obazoa/Opisthokonta/Holozoa/Filozoa/Choanozoa/Metazoa/Eumetazoa/Bilateria/Deuterostomia/Chordata/Olfactores/Craniata/Vertebrata/Euteleostomi/Mammalia/Eutheria/Euarchontoglires/Primates/Haplorrhini/Platyrrhini/Cebidae/Cebinae/Cebus/Cebus imitator (Panamanian white-faced capuchin) (Cebus capucinus imitator) (OX=2715852)	Amorphea	Obazoa	Opisthokonta	Holozoa	Filozoa	Choanozoa	Metazoa	Cebidae	Cebus	imitator	2715852	tr|A0A2K5S087|A0A2K5S087_CEBIM Collagen type XXI alpha 1 chain OS=Cebus imitator OX=2715852 GN=COL21A1 PE=4 SV=1	A0A2K5S087	887	904	18	957	0.666666667	0.5	0.583333333	0.258278146	453	339	1524	0.476190476	TRUE
Cebus imitator (Panamanian white-faced capuchin) (Cebus capucinus imitator)	Eukaryota/Amorphea/Obazoa/Opisthokonta/Holozoa/Filozoa/Choanozoa/Metazoa/Eumetazoa/Bilateria/Deuterostomia/Chordata/Olfactores/Craniata/Vertebrata/Euteleostomi/Mammalia/Eutheria/Euarchontoglires/Primates/Haplorrhini/Platyrrhini/Cebidae/Cebinae/Cebus/Cebus imitator (Panamanian white-faced capuchin) (Cebus capucinus imitator) (OX=2715852)	Amorphea	Obazoa	Opisthokonta	Holozoa	Filozoa	Choanozoa	Metazoa	Cebidae	Cebus	imitator	2715852	tr|A0A2K5S087|A0A2K5S087_CEBIM Collagen type XXI alpha 1 chain OS=Cebus imitator OX=2715852 GN=COL21A1 PE=4 SV=1	A0A2K5S087	907	936	30	957	0.2	0.6	0.4	0.258278146	453	339	1524	0.476190476	TRUE
Rhinolophus ferrumequinum (Greater horseshoe bat)	Eukaryota/Amorphea/Obazoa/Opisthokonta/Holozoa/Filozoa/Choanozoa/Metazoa/Eumetazoa/Bilateria/Deuterostomia/Chordata/Olfactores/Craniata/Vertebrata/Euteleostomi/Mammalia/Eutheria/Laurasiatheria/Chiroptera/Microchiroptera/Rhinolophidae/Rhinolophinae/Rhinolophus/Rhinolophus ferrumequinum (Greater horseshoe bat) (OX=59479)	Amorphea	Obazoa	Opisthokonta	Holozoa	Filozoa	Choanozoa	Metazoa	Rhinolophidae	Rhinolophus	ferrumequinum	59479	tr|A0A671FUL0|A0A671FUL0_RHIFE Collagen type V alpha 1 chain OS=Rhinolophus ferrumequinum OX=59479 GN=COL5A1 PE=4 SV=1	A0A671FUL0	149	154	6	1842	0.5	0.5	0.5	0.365384615	1092	1014	1488	0.485507246	TRUE
Rhinolophus ferrumequinum (Greater horseshoe bat)	Eukaryota/Amorphea/Obazoa/Opisthokonta/Holozoa/Filozoa/Choanozoa/Metazoa/Eumetazoa/Bilateria/Deuterostomia/Chordata/Olfactores/Craniata/Vertebrata/Euteleostomi/Mammalia/Eutheria/Laurasiatheria/Chiroptera/Microchiroptera/Rhinolophidae/Rhinolophinae/Rhinolophus/Rhinolophus ferrumequinum (Greater horseshoe bat) (OX=59479)	Amorphea	Obazoa	Opisthokonta	Holozoa	Filozoa	Choanozoa	Metazoa	Rhinolophidae	Rhinolophus	ferrumequinum	59479	tr|A0A671FUL0|A0A671FUL0_RHIFE Collagen type V alpha 1 chain OS=Rhinolophus ferrumequinum OX=59479 GN=COL5A1 PE=4 SV=1	A0A671FUL0	448	462	15	1842	0.2	0.2	0.2	0.365384615	1092	1014	1488	0.485507246	TRUE
Rhinolophus ferrumequinum (Greater horseshoe bat)	Eukaryota/Amorphea/Obazoa/Opisthokonta/Holozoa/Filozoa/Choanozoa/Metazoa/Eumetazoa/Bilateria/Deuterostomia/Chordata/Olfactores/Craniata/Vertebrata/Euteleostomi/Mammalia/Eutheria/Laurasiatheria/Chiroptera/Microchiroptera/Rhinolophidae/Rhinolophinae/Rhinolophus/Rhinolophus ferrumequinum (Greater horseshoe bat) (OX=59479)	Amorphea	Obazoa	Opisthokonta	Holozoa	Filozoa	Choanozoa	Metazoa	Rhinolophidae	Rhinolophus	ferrumequinum	59479	tr|A0A671FUL0|A0A671FUL0_RHIFE Collagen type V alpha 1 chain OS=Rhinolophus ferrumequinum OX=59479 GN=COL5A1 PE=4 SV=1	A0A671FUL0	473	523	51	1842	0.411764706	0.529411765	0.470588235	0.365384615	1092	1014	1488	0.485507246	TRUE
Rhinolophus ferrumequinum (Greater horseshoe bat)	Eukaryota/Amorphea/Obazoa/Opisthokonta/Holozoa/Filozoa/Choanozoa/Metazoa/Eumetazoa/Bilateria/Deuterostomia/Chordata/Olfactores/Craniata/Vertebrata/Euteleostomi/Mammalia/Eutheria/Laurasiatheria/Chiroptera/Microchiroptera/Rhinolophidae/Rhinolophinae/Rhinolophus/Rhinolophus ferrumequinum (Greater horseshoe bat) (OX=59479)	Amorphea	Obazoa	Opisthokonta	Holozoa	Filozoa	Choanozoa	Metazoa	Rhinolophidae	Rhinolophus	ferrumequinum	59479	tr|A0A671FUL0|A0A671FUL0_RHIFE Collagen type V alpha 1 chain OS=Rhinolophus ferrumequinum OX=59479 GN=COL5A1 PE=4 SV=1	A0A671FUL0	531	536	6	1842	0	0	0	0.365384615	1092	1014	1488	0.485507246	TRUE
Rhinolophus ferrumequinum (Greater horseshoe bat)	Eukaryota/Amorphea/Obazoa/Opisthokonta/Holozoa/Filozoa/Choanozoa/Metazoa/Eumetazoa/Bilateria/Deuterostomia/Chordata/Olfactores/Craniata/Vertebrata/Euteleostomi/Mammalia/Eutheria/Laurasiatheria/Chiroptera/Microchiroptera/Rhinolophidae/Rhinolophinae/Rhinolophus/Rhinolophus ferrumequinum (Greater horseshoe bat) (OX=59479)	Amorphea	Obazoa	Opisthokonta	Holozoa	Filozoa	Choanozoa	Metazoa	Rhinolophidae	Rhinolophus	ferrumequinum	59479	tr|A0A671FUL0|A0A671FUL0_RHIFE Collagen type V alpha 1 chain OS=Rhinolophus ferrumequinum OX=59479 GN=COL5A1 PE=4 SV=1	A0A671FUL0	563	1576	1014	1842	0.387573964	0.340236686	0.363905325	0.365384615	1092	1014	1488	0.485507246	TRUE
Ursus maritimus (Polar bear) (Thalarctos maritimus)	Eukaryota/Amorphea/Obazoa/Opisthokonta/Holozoa/Filozoa/Choanozoa/Metazoa/Eumetazoa/Bilateria/Deuterostomia/Chordata/Olfactores/Craniata/Vertebrata/Euteleostomi/Mammalia/Eutheria/Laurasiatheria/Carnivora/Caniformia/Ursidae/Ursus/Ursus maritimus (Polar bear) (Thalarctos maritimus) (OX=29073)	Amorphea	Obazoa	Opisthokonta	Holozoa	Filozoa	Choanozoa	Metazoa	Ursidae	Ursus	maritimus	29073	tr|A0A384DQR5|A0A384DQR5_URSMA Macrophage scavenger receptor 1 OS=Ursus maritimus OX=29073 GN=MSR1 PE=4 SV=1	A0A384DQR5	323	394	72	504	0.333333333	0.291666667	0.3125	0.25	90	72	1515	0.657894737	TRUE
Ursus maritimus (Polar bear) (Thalarctos maritimus)	Eukaryota/Amorphea/Obazoa/Opisthokonta/Holozoa/Filozoa/Choanozoa/Metazoa/Eumetazoa/Bilateria/Deuterostomia/Chordata/Olfactores/Craniata/Vertebrata/Euteleostomi/Mammalia/Eutheria/Laurasiatheria/Carnivora/Caniformia/Ursidae/Ursus/Ursus maritimus (Polar bear) (Thalarctos maritimus) (OX=29073)	Amorphea	Obazoa	Opisthokonta	Holozoa	Filozoa	Choanozoa	Metazoa	Ursidae	Ursus	maritimus	29073	tr|A0A384DQR5|A0A384DQR5_URSMA Macrophage scavenger receptor 1 OS=Ursus maritimus OX=29073 GN=MSR1 PE=4 SV=1	A0A384DQR5	422	427	6	504	0	0	0	0.25	90	72	1515	0.657894737	TRUE
Ursus maritimus (Polar bear) (Thalarctos maritimus)	Eukaryota/Amorphea/Obazoa/Opisthokonta/Holozoa/Filozoa/Choanozoa/Metazoa/Eumetazoa/Bilateria/Deuterostomia/Chordata/Olfactores/Craniata/Vertebrata/Euteleostomi/Mammalia/Eutheria/Laurasiatheria/Carnivora/Caniformia/Ursidae/Ursus/Ursus maritimus (Polar bear) (Thalarctos maritimus) (OX=29073)	Amorphea	Obazoa	Opisthokonta	Holozoa	Filozoa	Choanozoa	Metazoa	Ursidae	Ursus	maritimus	29073	tr|A0A384DQR5|A0A384DQR5_URSMA Macrophage scavenger receptor 1 OS=Ursus maritimus OX=29073 GN=MSR1 PE=4 SV=1	A0A384DQR5	445	450	6	504	0	0	0	0.25	90	72	1515	0.657894737	TRUE
Ursus maritimus (Polar bear) (Thalarctos maritimus)	Eukaryota/Amorphea/Obazoa/Opisthokonta/Holozoa/Filozoa/Choanozoa/Metazoa/Eumetazoa/Bilateria/Deuterostomia/Chordata/Olfactores/Craniata/Vertebrata/Euteleostomi/Mammalia/Eutheria/Laurasiatheria/Carnivora/Caniformia/Ursidae/Ursus/Ursus maritimus (Polar bear) (Thalarctos maritimus) (OX=29073)	Amorphea	Obazoa	Opisthokonta	Holozoa	Filozoa	Choanozoa	Metazoa	Ursidae	Ursus	maritimus	29073	tr|A0A384DQR5|A0A384DQR5_URSMA Macrophage scavenger receptor 1 OS=Ursus maritimus OX=29073 GN=MSR1 PE=4 SV=1	A0A384DQR5	488	493	6	504	0	0	0	0.25	90	72	1515	0.657894737	TRUE
Phyllostomus discolor (pale spear-nosed bat)	Eukaryota/Amorphea/Obazoa/Opisthokonta/Holozoa/Filozoa/Choanozoa/Metazoa/Eumetazoa/Bilateria/Deuterostomia/Chordata/Olfactores/Craniata/Vertebrata/Euteleostomi/Mammalia/Eutheria/Laurasiatheria/Chiroptera/Microchiroptera/Phyllostomidae/Phyllostominae/Phyllostomus/Phyllostomus discolor (pale spear-nosed bat) (OX=89673)	Amorphea	Obazoa	Opisthokonta	Holozoa	Filozoa	Choanozoa	Metazoa	Phyllostomidae	Phyllostomus	discolor	89673	tr|A0A6J2LKM9|A0A6J2LKM9_9CHIR collagen alpha-2(XI) chain isoform X1 OS=Phyllostomus discolor OX=89673 GN=COL11A2 PE=4 SV=1	A0A6J2LKM9	332	337	6	1735	0	0	0	0.31557377	1098	1014	1419	0.462962963	TRUE
Phyllostomus discolor (pale spear-nosed bat)	Eukaryota/Amorphea/Obazoa/Opisthokonta/Holozoa/Filozoa/Choanozoa/Metazoa/Eumetazoa/Bilateria/Deuterostomia/Chordata/Olfactores/Craniata/Vertebrata/Euteleostomi/Mammalia/Eutheria/Laurasiatheria/Chiroptera/Microchiroptera/Phyllostomidae/Phyllostominae/Phyllostomus/Phyllostomus discolor (pale spear-nosed bat) (OX=89673)	Amorphea	Obazoa	Opisthokonta	Holozoa	Filozoa	Choanozoa	Metazoa	Phyllostomidae	Phyllostomus	discolor	89673	tr|A0A6J2LKM9|A0A6J2LKM9_9CHIR collagen alpha-2(XI) chain isoform X1 OS=Phyllostomus discolor OX=89673 GN=COL11A2 PE=4 SV=1	A0A6J2LKM9	376	387	12	1735	0.25	0.25	0.25	0.31557377	1098	1014	1419	0.462962963	TRUE
Phyllostomus discolor (pale spear-nosed bat)	Eukaryota/Amorphea/Obazoa/Opisthokonta/Holozoa/Filozoa/Choanozoa/Metazoa/Eumetazoa/Bilateria/Deuterostomia/Chordata/Olfactores/Craniata/Vertebrata/Euteleostomi/Mammalia/Eutheria/Laurasiatheria/Chiroptera/Microchiroptera/Phyllostomidae/Phyllostominae/Phyllostomus/Phyllostomus discolor (pale spear-nosed bat) (OX=89673)	Amorphea	Obazoa	Opisthokonta	Holozoa	Filozoa	Choanozoa	Metazoa	Phyllostomidae	Phyllostomus	discolor	89673	tr|A0A6J2LKM9|A0A6J2LKM9_9CHIR collagen alpha-2(XI) chain isoform X1 OS=Phyllostomus discolor OX=89673 GN=COL11A2 PE=4 SV=1	A0A6J2LKM9	398	448	51	1735	0.411764706	0.470588235	0.441176471	0.31557377	1098	1014	1419	0.462962963	TRUE
Phyllostomus discolor (pale spear-nosed bat)	Eukaryota/Amorphea/Obazoa/Opisthokonta/Holozoa/Filozoa/Choanozoa/Metazoa/Eumetazoa/Bilateria/Deuterostomia/Chordata/Olfactores/Craniata/Vertebrata/Euteleostomi/Mammalia/Eutheria/Laurasiatheria/Chiroptera/Microchiroptera/Phyllostomidae/Phyllostominae/Phyllostomus/Phyllostomus discolor (pale spear-nosed bat) (OX=89673)	Amorphea	Obazoa	Opisthokonta	Holozoa	Filozoa	Choanozoa	Metazoa	Phyllostomidae	Phyllostomus	discolor	89673	tr|A0A6J2LKM9|A0A6J2LKM9_9CHIR collagen alpha-2(XI) chain isoform X1 OS=Phyllostomus discolor OX=89673 GN=COL11A2 PE=4 SV=1	A0A6J2LKM9	456	461	6	1735	0	0	0	0.31557377	1098	1014	1419	0.462962963	TRUE
Phyllostomus discolor (pale spear-nosed bat)	Eukaryota/Amorphea/Obazoa/Opisthokonta/Holozoa/Filozoa/Choanozoa/Metazoa/Eumetazoa/Bilateria/Deuterostomia/Chordata/Olfactores/Craniata/Vertebrata/Euteleostomi/Mammalia/Eutheria/Laurasiatheria/Chiroptera/Microchiroptera/Phyllostomidae/Phyllostominae/Phyllostomus/Phyllostomus discolor (pale spear-nosed bat) (OX=89673)	Amorphea	Obazoa	Opisthokonta	Holozoa	Filozoa	Choanozoa	Metazoa	Phyllostomidae	Phyllostomus	discolor	89673	tr|A0A6J2LKM9|A0A6J2LKM9_9CHIR collagen alpha-2(XI) chain isoform X1 OS=Phyllostomus discolor OX=89673 GN=COL11A2 PE=4 SV=1	A0A6J2LKM9	486	1499	1014	1735	0.328402367	0.298816568	0.313609467	0.31557377	1098	1014	1419	0.462962963	TRUE
Phyllostomus discolor (pale spear-nosed bat)	Eukaryota/Amorphea/Obazoa/Opisthokonta/Holozoa/Filozoa/Choanozoa/Metazoa/Eumetazoa/Bilateria/Deuterostomia/Chordata/Olfactores/Craniata/Vertebrata/Euteleostomi/Mammalia/Eutheria/Laurasiatheria/Chiroptera/Microchiroptera/Phyllostomidae/Phyllostominae/Phyllostomus/Phyllostomus discolor (pale spear-nosed bat) (OX=89673)	Amorphea	Obazoa	Opisthokonta	Holozoa	Filozoa	Choanozoa	Metazoa	Phyllostomidae	Phyllostomus	discolor	89673	tr|A0A6J2LKM9|A0A6J2LKM9_9CHIR collagen alpha-2(XI) chain isoform X1 OS=Phyllostomus discolor OX=89673 GN=COL11A2 PE=4 SV=1	A0A6J2LKM9	1531	1539	9	1735	0	0.666666667	0.333333333	0.31557377	1098	1014	1419	0.462962963	TRUE
Phyllostomus discolor (pale spear-nosed bat)	Eukaryota/Amorphea/Obazoa/Opisthokonta/Holozoa/Filozoa/Choanozoa/Metazoa/Eumetazoa/Bilateria/Deuterostomia/Chordata/Olfactores/Craniata/Vertebrata/Euteleostomi/Mammalia/Eutheria/Laurasiatheria/Chiroptera/Microchiroptera/Phyllostomidae/Phyllostominae/Phyllostomus/Phyllostomus discolor (pale spear-nosed bat) (OX=89673)	Amorphea	Obazoa	Opisthokonta	Holozoa	Filozoa	Choanozoa	Metazoa	Phyllostomidae	Phyllostomus	discolor	89673	tr|A0A7E6DRH7|A0A7E6DRH7_9CHIR collagen alpha-1(XVI) chain isoform X1 OS=Phyllostomus discolor OX=89673 GN=COL16A1 PE=4 SV=1	A0A7E6DRH7	331	360	30	1625	0.3	0.1	0.2	0.340116279	1032	171	1419	0.462962963	TRUE
Phyllostomus discolor (pale spear-nosed bat)	Eukaryota/Amorphea/Obazoa/Opisthokonta/Holozoa/Filozoa/Choanozoa/Metazoa/Eumetazoa/Bilateria/Deuterostomia/Chordata/Olfactores/Craniata/Vertebrata/Euteleostomi/Mammalia/Eutheria/Laurasiatheria/Chiroptera/Microchiroptera/Phyllostomidae/Phyllostominae/Phyllostomus/Phyllostomus discolor (pale spear-nosed bat) (OX=89673)	Amorphea	Obazoa	Opisthokonta	Holozoa	Filozoa	Choanozoa	Metazoa	Phyllostomidae	Phyllostomus	discolor	89673	tr|A0A7E6DRH7|A0A7E6DRH7_9CHIR collagen alpha-1(XVI) chain isoform X1 OS=Phyllostomus discolor OX=89673 GN=COL16A1 PE=4 SV=1	A0A7E6DRH7	375	425	51	1625	0.176470588	0.176470588	0.176470588	0.340116279	1032	171	1419	0.462962963	TRUE
Phyllostomus discolor (pale spear-nosed bat)	Eukaryota/Amorphea/Obazoa/Opisthokonta/Holozoa/Filozoa/Choanozoa/Metazoa/Eumetazoa/Bilateria/Deuterostomia/Chordata/Olfactores/Craniata/Vertebrata/Euteleostomi/Mammalia/Eutheria/Laurasiatheria/Chiroptera/Microchiroptera/Phyllostomidae/Phyllostominae/Phyllostomus/Phyllostomus discolor (pale spear-nosed bat) (OX=89673)	Amorphea	Obazoa	Opisthokonta	Holozoa	Filozoa	Choanozoa	Metazoa	Phyllostomidae	Phyllostomus	discolor	89673	tr|A0A7E6DRH7|A0A7E6DRH7_9CHIR collagen alpha-1(XVI) chain isoform X1 OS=Phyllostomus discolor OX=89673 GN=COL16A1 PE=4 SV=1	A0A7E6DRH7	429	461	33	1625	0.363636364	0.454545455	0.409090909	0.340116279	1032	171	1419	0.462962963	TRUE
Phyllostomus discolor (pale spear-nosed bat)	Eukaryota/Amorphea/Obazoa/Opisthokonta/Holozoa/Filozoa/Choanozoa/Metazoa/Eumetazoa/Bilateria/Deuterostomia/Chordata/Olfactores/Craniata/Vertebrata/Euteleostomi/Mammalia/Eutheria/Laurasiatheria/Chiroptera/Microchiroptera/Phyllostomidae/Phyllostominae/Phyllostomus/Phyllostomus discolor (pale spear-nosed bat) (OX=89673)	Amorphea	Obazoa	Opisthokonta	Holozoa	Filozoa	Choanozoa	Metazoa	Phyllostomidae	Phyllostomus	discolor	89673	tr|A0A7E6DRH7|A0A7E6DRH7_9CHIR collagen alpha-1(XVI) chain isoform X1 OS=Phyllostomus discolor OX=89673 GN=COL16A1 PE=4 SV=1	A0A7E6DRH7	464	472	9	1625	0	1	0.5	0.340116279	1032	171	1419	0.462962963	TRUE
Phyllostomus discolor (pale spear-nosed bat)	Eukaryota/Amorphea/Obazoa/Opisthokonta/Holozoa/Filozoa/Choanozoa/Metazoa/Eumetazoa/Bilateria/Deuterostomia/Chordata/Olfactores/Craniata/Vertebrata/Euteleostomi/Mammalia/Eutheria/Laurasiatheria/Chiroptera/Microchiroptera/Phyllostomidae/Phyllostominae/Phyllostomus/Phyllostomus discolor (pale spear-nosed bat) (OX=89673)	Amorphea	Obazoa	Opisthokonta	Holozoa	Filozoa	Choanozoa	Metazoa	Phyllostomidae	Phyllostomus	discolor	89673	tr|A0A7E6DRH7|A0A7E6DRH7_9CHIR collagen alpha-1(XVI) chain isoform X1 OS=Phyllostomus discolor OX=89673 GN=COL16A1 PE=4 SV=1	A0A7E6DRH7	474	509	36	1625	0.166666667	0.416666667	0.291666667	0.340116279	1032	171	1419	0.462962963	TRUE
Phyllostomus discolor (pale spear-nosed bat)	Eukaryota/Amorphea/Obazoa/Opisthokonta/Holozoa/Filozoa/Choanozoa/Metazoa/Eumetazoa/Bilateria/Deuterostomia/Chordata/Olfactores/Craniata/Vertebrata/Euteleostomi/Mammalia/Eutheria/Laurasiatheria/Chiroptera/Microchiroptera/Phyllostomidae/Phyllostominae/Phyllostomus/Phyllostomus discolor (pale spear-nosed bat) (OX=89673)	Amorphea	Obazoa	Opisthokonta	Holozoa	Filozoa	Choanozoa	Metazoa	Phyllostomidae	Phyllostomus	discolor	89673	tr|A0A7E6DRH7|A0A7E6DRH7_9CHIR collagen alpha-1(XVI) chain isoform X1 OS=Phyllostomus discolor OX=89673 GN=COL16A1 PE=4 SV=1	A0A7E6DRH7	525	539	15	1625	0.2	0.8	0.5	0.340116279	1032	171	1419	0.462962963	TRUE
Phyllostomus discolor (pale spear-nosed bat)	Eukaryota/Amorphea/Obazoa/Opisthokonta/Holozoa/Filozoa/Choanozoa/Metazoa/Eumetazoa/Bilateria/Deuterostomia/Chordata/Olfactores/Craniata/Vertebrata/Euteleostomi/Mammalia/Eutheria/Laurasiatheria/Chiroptera/Microchiroptera/Phyllostomidae/Phyllostominae/Phyllostomus/Phyllostomus discolor (pale spear-nosed bat) (OX=89673)	Amorphea	Obazoa	Opisthokonta	Holozoa	Filozoa	Choanozoa	Metazoa	Phyllostomidae	Phyllostomus	discolor	89673	tr|A0A7E6DRH7|A0A7E6DRH7_9CHIR collagen alpha-1(XVI) chain isoform X1 OS=Phyllostomus discolor OX=89673 GN=COL16A1 PE=4 SV=1	A0A7E6DRH7	547	570	24	1625	0	0	0	0.340116279	1032	171	1419	0.462962963	TRUE
Phyllostomus discolor (pale spear-nosed bat)	Eukaryota/Amorphea/Obazoa/Opisthokonta/Holozoa/Filozoa/Choanozoa/Metazoa/Eumetazoa/Bilateria/Deuterostomia/Chordata/Olfactores/Craniata/Vertebrata/Euteleostomi/Mammalia/Eutheria/Laurasiatheria/Chiroptera/Microchiroptera/Phyllostomidae/Phyllostominae/Phyllostomus/Phyllostomus discolor (pale spear-nosed bat) (OX=89673)	Amorphea	Obazoa	Opisthokonta	Holozoa	Filozoa	Choanozoa	Metazoa	Phyllostomidae	Phyllostomus	discolor	89673	tr|A0A7E6DRH7|A0A7E6DRH7_9CHIR collagen alpha-1(XVI) chain isoform X1 OS=Phyllostomus discolor OX=89673 GN=COL16A1 PE=4 SV=1	A0A7E6DRH7	599	649	51	1625	0.352941176	0.235294118	0.294117647	0.340116279	1032	171	1419	0.462962963	TRUE
Phyllostomus discolor (pale spear-nosed bat)	Eukaryota/Amorphea/Obazoa/Opisthokonta/Holozoa/Filozoa/Choanozoa/Metazoa/Eumetazoa/Bilateria/Deuterostomia/Chordata/Olfactores/Craniata/Vertebrata/Euteleostomi/Mammalia/Eutheria/Laurasiatheria/Chiroptera/Microchiroptera/Phyllostomidae/Phyllostominae/Phyllostomus/Phyllostomus discolor (pale spear-nosed bat) (OX=89673)	Amorphea	Obazoa	Opisthokonta	Holozoa	Filozoa	Choanozoa	Metazoa	Phyllostomidae	Phyllostomus	discolor	89673	tr|A0A7E6DRH7|A0A7E6DRH7_9CHIR collagen alpha-1(XVI) chain isoform X1 OS=Phyllostomus discolor OX=89673 GN=COL16A1 PE=4 SV=1	A0A7E6DRH7	671	685	15	1625	0.4	0.6	0.5	0.340116279	1032	171	1419	0.462962963	TRUE
Phyllostomus discolor (pale spear-nosed bat)	Eukaryota/Amorphea/Obazoa/Opisthokonta/Holozoa/Filozoa/Choanozoa/Metazoa/Eumetazoa/Bilateria/Deuterostomia/Chordata/Olfactores/Craniata/Vertebrata/Euteleostomi/Mammalia/Eutheria/Laurasiatheria/Chiroptera/Microchiroptera/Phyllostomidae/Phyllostominae/Phyllostomus/Phyllostomus discolor (pale spear-nosed bat) (OX=89673)	Amorphea	Obazoa	Opisthokonta	Holozoa	Filozoa	Choanozoa	Metazoa	Phyllostomidae	Phyllostomus	discolor	89673	tr|A0A7E6DRH7|A0A7E6DRH7_9CHIR collagen alpha-1(XVI) chain isoform X1 OS=Phyllostomus discolor OX=89673 GN=COL16A1 PE=4 SV=1	A0A7E6DRH7	688	741	54	1625	0.111111111	0.277777778	0.194444444	0.340116279	1032	171	1419	0.462962963	TRUE
Phyllostomus discolor (pale spear-nosed bat)	Eukaryota/Amorphea/Obazoa/Opisthokonta/Holozoa/Filozoa/Choanozoa/Metazoa/Eumetazoa/Bilateria/Deuterostomia/Chordata/Olfactores/Craniata/Vertebrata/Euteleostomi/Mammalia/Eutheria/Laurasiatheria/Chiroptera/Microchiroptera/Phyllostomidae/Phyllostominae/Phyllostomus/Phyllostomus discolor (pale spear-nosed bat) (OX=89673)	Amorphea	Obazoa	Opisthokonta	Holozoa	Filozoa	Choanozoa	Metazoa	Phyllostomidae	Phyllostomus	discolor	89673	tr|A0A7E6DRH7|A0A7E6DRH7_9CHIR collagen alpha-1(XVI) chain isoform X1 OS=Phyllostomus discolor OX=89673 GN=COL16A1 PE=4 SV=1	A0A7E6DRH7	757	774	18	1625	0.333333333	0.5	0.416666667	0.340116279	1032	171	1419	0.462962963	TRUE
Phyllostomus discolor (pale spear-nosed bat)	Eukaryota/Amorphea/Obazoa/Opisthokonta/Holozoa/Filozoa/Choanozoa/Metazoa/Eumetazoa/Bilateria/Deuterostomia/Chordata/Olfactores/Craniata/Vertebrata/Euteleostomi/Mammalia/Eutheria/Laurasiatheria/Chiroptera/Microchiroptera/Phyllostomidae/Phyllostominae/Phyllostomus/Phyllostomus discolor (pale spear-nosed bat) (OX=89673)	Amorphea	Obazoa	Opisthokonta	Holozoa	Filozoa	Choanozoa	Metazoa	Phyllostomidae	Phyllostomus	discolor	89673	tr|A0A7E6DRH7|A0A7E6DRH7_9CHIR collagen alpha-1(XVI) chain isoform X1 OS=Phyllostomus discolor OX=89673 GN=COL16A1 PE=4 SV=1	A0A7E6DRH7	777	806	30	1625	0.2	0.6	0.4	0.340116279	1032	171	1419	0.462962963	TRUE
Phyllostomus discolor (pale spear-nosed bat)	Eukaryota/Amorphea/Obazoa/Opisthokonta/Holozoa/Filozoa/Choanozoa/Metazoa/Eumetazoa/Bilateria/Deuterostomia/Chordata/Olfactores/Craniata/Vertebrata/Euteleostomi/Mammalia/Eutheria/Laurasiatheria/Chiroptera/Microchiroptera/Phyllostomidae/Phyllostominae/Phyllostomus/Phyllostomus discolor (pale spear-nosed bat) (OX=89673)	Amorphea	Obazoa	Opisthokonta	Holozoa	Filozoa	Choanozoa	Metazoa	Phyllostomidae	Phyllostomus	discolor	89673	tr|A0A7E6DRH7|A0A7E6DRH7_9CHIR collagen alpha-1(XVI) chain isoform X1 OS=Phyllostomus discolor OX=89673 GN=COL16A1 PE=4 SV=1	A0A7E6DRH7	809	859	51	1625	0.352941176	0.352941176	0.352941176	0.340116279	1032	171	1419	0.462962963	TRUE
Phyllostomus discolor (pale spear-nosed bat)	Eukaryota/Amorphea/Obazoa/Opisthokonta/Holozoa/Filozoa/Choanozoa/Metazoa/Eumetazoa/Bilateria/Deuterostomia/Chordata/Olfactores/Craniata/Vertebrata/Euteleostomi/Mammalia/Eutheria/Laurasiatheria/Chiroptera/Microchiroptera/Phyllostomidae/Phyllostominae/Phyllostomus/Phyllostomus discolor (pale spear-nosed bat) (OX=89673)	Amorphea	Obazoa	Opisthokonta	Holozoa	Filozoa	Choanozoa	Metazoa	Phyllostomidae	Phyllostomus	discolor	89673	tr|A0A7E6DRH7|A0A7E6DRH7_9CHIR collagen alpha-1(XVI) chain isoform X1 OS=Phyllostomus discolor OX=89673 GN=COL16A1 PE=4 SV=1	A0A7E6DRH7	862	897	36	1625	0.166666667	0.333333333	0.25	0.340116279	1032	171	1419	0.462962963	TRUE
Phyllostomus discolor (pale spear-nosed bat)	Eukaryota/Amorphea/Obazoa/Opisthokonta/Holozoa/Filozoa/Choanozoa/Metazoa/Eumetazoa/Bilateria/Deuterostomia/Chordata/Olfactores/Craniata/Vertebrata/Euteleostomi/Mammalia/Eutheria/Laurasiatheria/Chiroptera/Microchiroptera/Phyllostomidae/Phyllostominae/Phyllostomus/Phyllostomus discolor (pale spear-nosed bat) (OX=89673)	Amorphea	Obazoa	Opisthokonta	Holozoa	Filozoa	Choanozoa	Metazoa	Phyllostomidae	Phyllostomus	discolor	89673	tr|A0A7E6DRH7|A0A7E6DRH7_9CHIR collagen alpha-1(XVI) chain isoform X1 OS=Phyllostomus discolor OX=89673 GN=COL16A1 PE=4 SV=1	A0A7E6DRH7	909	917	9	1625	0	0.666666667	0.333333333	0.340116279	1032	171	1419	0.462962963	TRUE
Phyllostomus discolor (pale spear-nosed bat)	Eukaryota/Amorphea/Obazoa/Opisthokonta/Holozoa/Filozoa/Choanozoa/Metazoa/Eumetazoa/Bilateria/Deuterostomia/Chordata/Olfactores/Craniata/Vertebrata/Euteleostomi/Mammalia/Eutheria/Laurasiatheria/Chiroptera/Microchiroptera/Phyllostomidae/Phyllostominae/Phyllostomus/Phyllostomus discolor (pale spear-nosed bat) (OX=89673)	Amorphea	Obazoa	Opisthokonta	Holozoa	Filozoa	Choanozoa	Metazoa	Phyllostomidae	Phyllostomus	discolor	89673	tr|A0A7E6DRH7|A0A7E6DRH7_9CHIR collagen alpha-1(XVI) chain isoform X1 OS=Phyllostomus discolor OX=89673 GN=COL16A1 PE=4 SV=1	A0A7E6DRH7	925	960	36	1625	0.333333333	0.75	0.541666667	0.340116279	1032	171	1419	0.462962963	TRUE
Phyllostomus discolor (pale spear-nosed bat)	Eukaryota/Amorphea/Obazoa/Opisthokonta/Holozoa/Filozoa/Choanozoa/Metazoa/Eumetazoa/Bilateria/Deuterostomia/Chordata/Olfactores/Craniata/Vertebrata/Euteleostomi/Mammalia/Eutheria/Laurasiatheria/Chiroptera/Microchiroptera/Phyllostomidae/Phyllostominae/Phyllostomus/Phyllostomus discolor (pale spear-nosed bat) (OX=89673)	Amorphea	Obazoa	Opisthokonta	Holozoa	Filozoa	Choanozoa	Metazoa	Phyllostomidae	Phyllostomus	discolor	89673	tr|A0A7E6DRH7|A0A7E6DRH7_9CHIR collagen alpha-1(XVI) chain isoform X1 OS=Phyllostomus discolor OX=89673 GN=COL16A1 PE=4 SV=1	A0A7E6DRH7	995	1009	15	1625	0	0.4	0.2	0.340116279	1032	171	1419	0.462962963	TRUE
Phyllostomus discolor (pale spear-nosed bat)	Eukaryota/Amorphea/Obazoa/Opisthokonta/Holozoa/Filozoa/Choanozoa/Metazoa/Eumetazoa/Bilateria/Deuterostomia/Chordata/Olfactores/Craniata/Vertebrata/Euteleostomi/Mammalia/Eutheria/Laurasiatheria/Chiroptera/Microchiroptera/Phyllostomidae/Phyllostominae/Phyllostomus/Phyllostomus discolor (pale spear-nosed bat) (OX=89673)	Amorphea	Obazoa	Opisthokonta	Holozoa	Filozoa	Choanozoa	Metazoa	Phyllostomidae	Phyllostomus	discolor	89673	tr|A0A7E6DRH7|A0A7E6DRH7_9CHIR collagen alpha-1(XVI) chain isoform X1 OS=Phyllostomus discolor OX=89673 GN=COL16A1 PE=4 SV=1	A0A7E6DRH7	1033	1203	171	1625	0.280701754	0.50877193	0.394736842	0.340116279	1032	171	1419	0.462962963	TRUE
Phyllostomus discolor (pale spear-nosed bat)	Eukaryota/Amorphea/Obazoa/Opisthokonta/Holozoa/Filozoa/Choanozoa/Metazoa/Eumetazoa/Bilateria/Deuterostomia/Chordata/Olfactores/Craniata/Vertebrata/Euteleostomi/Mammalia/Eutheria/Laurasiatheria/Chiroptera/Microchiroptera/Phyllostomidae/Phyllostominae/Phyllostomus/Phyllostomus discolor (pale spear-nosed bat) (OX=89673)	Amorphea	Obazoa	Opisthokonta	Holozoa	Filozoa	Choanozoa	Metazoa	Phyllostomidae	Phyllostomus	discolor	89673	tr|A0A7E6DRH7|A0A7E6DRH7_9CHIR collagen alpha-1(XVI) chain isoform X1 OS=Phyllostomus discolor OX=89673 GN=COL16A1 PE=4 SV=1	A0A7E6DRH7	1207	1329	123	1625	0.341463415	0.463414634	0.402439024	0.340116279	1032	171	1419	0.462962963	TRUE
Phyllostomus discolor (pale spear-nosed bat)	Eukaryota/Amorphea/Obazoa/Opisthokonta/Holozoa/Filozoa/Choanozoa/Metazoa/Eumetazoa/Bilateria/Deuterostomia/Chordata/Olfactores/Craniata/Vertebrata/Euteleostomi/Mammalia/Eutheria/Laurasiatheria/Chiroptera/Microchiroptera/Phyllostomidae/Phyllostominae/Phyllostomus/Phyllostomus discolor (pale spear-nosed bat) (OX=89673)	Amorphea	Obazoa	Opisthokonta	Holozoa	Filozoa	Choanozoa	Metazoa	Phyllostomidae	Phyllostomus	discolor	89673	tr|A0A7E6DRH7|A0A7E6DRH7_9CHIR collagen alpha-1(XVI) chain isoform X1 OS=Phyllostomus discolor OX=89673 GN=COL16A1 PE=4 SV=1	A0A7E6DRH7	1332	1454	123	1625	0.268292683	0.414634146	0.341463415	0.340116279	1032	171	1419	0.462962963	TRUE
Phyllostomus discolor (pale spear-nosed bat)	Eukaryota/Amorphea/Obazoa/Opisthokonta/Holozoa/Filozoa/Choanozoa/Metazoa/Eumetazoa/Bilateria/Deuterostomia/Chordata/Olfactores/Craniata/Vertebrata/Euteleostomi/Mammalia/Eutheria/Laurasiatheria/Chiroptera/Microchiroptera/Phyllostomidae/Phyllostominae/Phyllostomus/Phyllostomus discolor (pale spear-nosed bat) (OX=89673)	Amorphea	Obazoa	Opisthokonta	Holozoa	Filozoa	Choanozoa	Metazoa	Phyllostomidae	Phyllostomus	discolor	89673	tr|A0A7E6DRH7|A0A7E6DRH7_9CHIR collagen alpha-1(XVI) chain isoform X1 OS=Phyllostomus discolor OX=89673 GN=COL16A1 PE=4 SV=1	A0A7E6DRH7	1494	1547	54	1625	0.055555556	0.5	0.277777778	0.340116279	1032	171	1419	0.462962963	TRUE
Phyllostomus discolor (pale spear-nosed bat)	Eukaryota/Amorphea/Obazoa/Opisthokonta/Holozoa/Filozoa/Choanozoa/Metazoa/Eumetazoa/Bilateria/Deuterostomia/Chordata/Olfactores/Craniata/Vertebrata/Euteleostomi/Mammalia/Eutheria/Laurasiatheria/Chiroptera/Microchiroptera/Phyllostomidae/Phyllostominae/Phyllostomus/Phyllostomus discolor (pale spear-nosed bat) (OX=89673)	Amorphea	Obazoa	Opisthokonta	Holozoa	Filozoa	Choanozoa	Metazoa	Phyllostomidae	Phyllostomus	discolor	89673	tr|A0A7E6DRH7|A0A7E6DRH7_9CHIR collagen alpha-1(XVI) chain isoform X1 OS=Phyllostomus discolor OX=89673 GN=COL16A1 PE=4 SV=1	A0A7E6DRH7	1550	1567	18	1625	0.5	0.5	0.5	0.340116279	1032	171	1419	0.462962963	TRUE
Phyllostomus discolor (pale spear-nosed bat)	Eukaryota/Amorphea/Obazoa/Opisthokonta/Holozoa/Filozoa/Choanozoa/Metazoa/Eumetazoa/Bilateria/Deuterostomia/Chordata/Olfactores/Craniata/Vertebrata/Euteleostomi/Mammalia/Eutheria/Laurasiatheria/Chiroptera/Microchiroptera/Phyllostomidae/Phyllostominae/Phyllostomus/Phyllostomus discolor (pale spear-nosed bat) (OX=89673)	Amorphea	Obazoa	Opisthokonta	Holozoa	Filozoa	Choanozoa	Metazoa	Phyllostomidae	Phyllostomus	discolor	89673	tr|A0A7E6DRH7|A0A7E6DRH7_9CHIR collagen alpha-1(XVI) chain isoform X1 OS=Phyllostomus discolor OX=89673 GN=COL16A1 PE=4 SV=1	A0A7E6DRH7	1570	1599	30	1625	0.4	0.4	0.4	0.340116279	1032	171	1419	0.462962963	TRUE
Acinonyx jubatus (Cheetah)	Eukaryota/Amorphea/Obazoa/Opisthokonta/Holozoa/Filozoa/Choanozoa/Metazoa/Eumetazoa/Bilateria/Deuterostomia/Chordata/Olfactores/Craniata/Vertebrata/Euteleostomi/Mammalia/Eutheria/Laurasiatheria/Carnivora/Feliformia/Felidae/Acinonychinae/Acinonyx/Acinonyx jubatus (Cheetah) (OX=32536)	Amorphea	Obazoa	Opisthokonta	Holozoa	Filozoa	Choanozoa	Metazoa	Felidae	Acinonyx	jubatus	32536	tr|A0A6J1YZZ1|A0A6J1YZZ1_ACIJB collagen alpha-5(IV) chain isoform X5 OS=Acinonyx jubatus OX=32536 GN=COL4A5 PE=4 SV=1	A0A6J1YZZ1	42	161	120	1620	0.225	0.55	0.3875	0.394318182	1320	126	1503	0.657894737	TRUE
Acinonyx jubatus (Cheetah)	Eukaryota/Amorphea/Obazoa/Opisthokonta/Holozoa/Filozoa/Choanozoa/Metazoa/Eumetazoa/Bilateria/Deuterostomia/Chordata/Olfactores/Craniata/Vertebrata/Euteleostomi/Mammalia/Eutheria/Laurasiatheria/Carnivora/Feliformia/Felidae/Acinonychinae/Acinonyx/Acinonyx jubatus (Cheetah) (OX=32536)	Amorphea	Obazoa	Opisthokonta	Holozoa	Filozoa	Choanozoa	Metazoa	Felidae	Acinonyx	jubatus	32536	tr|A0A6J1YZZ1|A0A6J1YZZ1_ACIJB collagen alpha-5(IV) chain isoform X5 OS=Acinonyx jubatus OX=32536 GN=COL4A5 PE=4 SV=1	A0A6J1YZZ1	168	221	54	1620	0.555555556	0.5	0.527777778	0.394318182	1320	126	1503	0.657894737	TRUE
Acinonyx jubatus (Cheetah)	Eukaryota/Amorphea/Obazoa/Opisthokonta/Holozoa/Filozoa/Choanozoa/Metazoa/Eumetazoa/Bilateria/Deuterostomia/Chordata/Olfactores/Craniata/Vertebrata/Euteleostomi/Mammalia/Eutheria/Laurasiatheria/Carnivora/Feliformia/Felidae/Acinonychinae/Acinonyx/Acinonyx jubatus (Cheetah) (OX=32536)	Amorphea	Obazoa	Opisthokonta	Holozoa	Filozoa	Choanozoa	Metazoa	Felidae	Acinonyx	jubatus	32536	tr|A0A6J1YZZ1|A0A6J1YZZ1_ACIJB collagen alpha-5(IV) chain isoform X5 OS=Acinonyx jubatus OX=32536 GN=COL4A5 PE=4 SV=1	A0A6J1YZZ1	224	244	21	1620	0.428571429	0.285714286	0.357142857	0.394318182	1320	126	1503	0.657894737	TRUE
Acinonyx jubatus (Cheetah)	Eukaryota/Amorphea/Obazoa/Opisthokonta/Holozoa/Filozoa/Choanozoa/Metazoa/Eumetazoa/Bilateria/Deuterostomia/Chordata/Olfactores/Craniata/Vertebrata/Euteleostomi/Mammalia/Eutheria/Laurasiatheria/Carnivora/Feliformia/Felidae/Acinonychinae/Acinonyx/Acinonyx jubatus (Cheetah) (OX=32536)	Amorphea	Obazoa	Opisthokonta	Holozoa	Filozoa	Choanozoa	Metazoa	Felidae	Acinonyx	jubatus	32536	tr|A0A6J1YZZ1|A0A6J1YZZ1_ACIJB collagen alpha-5(IV) chain isoform X5 OS=Acinonyx jubatus OX=32536 GN=COL4A5 PE=4 SV=1	A0A6J1YZZ1	258	284	27	1620	0.444444444	0.555555556	0.5	0.394318182	1320	126	1503	0.657894737	TRUE
Acinonyx jubatus (Cheetah)	Eukaryota/Amorphea/Obazoa/Opisthokonta/Holozoa/Filozoa/Choanozoa/Metazoa/Eumetazoa/Bilateria/Deuterostomia/Chordata/Olfactores/Craniata/Vertebrata/Euteleostomi/Mammalia/Eutheria/Laurasiatheria/Carnivora/Feliformia/Felidae/Acinonychinae/Acinonyx/Acinonyx jubatus (Cheetah) (OX=32536)	Amorphea	Obazoa	Opisthokonta	Holozoa	Filozoa	Choanozoa	Metazoa	Felidae	Acinonyx	jubatus	32536	tr|A0A6J1YZZ1|A0A6J1YZZ1_ACIJB collagen alpha-5(IV) chain isoform X5 OS=Acinonyx jubatus OX=32536 GN=COL4A5 PE=4 SV=1	A0A6J1YZZ1	286	345	60	1620	0.1	0.45	0.275	0.394318182	1320	126	1503	0.657894737	TRUE
Acinonyx jubatus (Cheetah)	Eukaryota/Amorphea/Obazoa/Opisthokonta/Holozoa/Filozoa/Choanozoa/Metazoa/Eumetazoa/Bilateria/Deuterostomia/Chordata/Olfactores/Craniata/Vertebrata/Euteleostomi/Mammalia/Eutheria/Laurasiatheria/Carnivora/Feliformia/Felidae/Acinonychinae/Acinonyx/Acinonyx jubatus (Cheetah) (OX=32536)	Amorphea	Obazoa	Opisthokonta	Holozoa	Filozoa	Choanozoa	Metazoa	Felidae	Acinonyx	jubatus	32536	tr|A0A6J1YZZ1|A0A6J1YZZ1_ACIJB collagen alpha-5(IV) chain isoform X5 OS=Acinonyx jubatus OX=32536 GN=COL4A5 PE=4 SV=1	A0A6J1YZZ1	356	391	36	1620	0.166666667	0.5	0.333333333	0.394318182	1320	126	1503	0.657894737	TRUE
Acinonyx jubatus (Cheetah)	Eukaryota/Amorphea/Obazoa/Opisthokonta/Holozoa/Filozoa/Choanozoa/Metazoa/Eumetazoa/Bilateria/Deuterostomia/Chordata/Olfactores/Craniata/Vertebrata/Euteleostomi/Mammalia/Eutheria/Laurasiatheria/Carnivora/Feliformia/Felidae/Acinonychinae/Acinonyx/Acinonyx jubatus (Cheetah) (OX=32536)	Amorphea	Obazoa	Opisthokonta	Holozoa	Filozoa	Choanozoa	Metazoa	Felidae	Acinonyx	jubatus	32536	tr|A0A6J1YZZ1|A0A6J1YZZ1_ACIJB collagen alpha-5(IV) chain isoform X5 OS=Acinonyx jubatus OX=32536 GN=COL4A5 PE=4 SV=1	A0A6J1YZZ1	394	417	24	1620	0.375	0.5	0.4375	0.394318182	1320	126	1503	0.657894737	TRUE
Acinonyx jubatus (Cheetah)	Eukaryota/Amorphea/Obazoa/Opisthokonta/Holozoa/Filozoa/Choanozoa/Metazoa/Eumetazoa/Bilateria/Deuterostomia/Chordata/Olfactores/Craniata/Vertebrata/Euteleostomi/Mammalia/Eutheria/Laurasiatheria/Carnivora/Feliformia/Felidae/Acinonychinae/Acinonyx/Acinonyx jubatus (Cheetah) (OX=32536)	Amorphea	Obazoa	Opisthokonta	Holozoa	Filozoa	Choanozoa	Metazoa	Felidae	Acinonyx	jubatus	32536	tr|A0A6J1YZZ1|A0A6J1YZZ1_ACIJB collagen alpha-5(IV) chain isoform X5 OS=Acinonyx jubatus OX=32536 GN=COL4A5 PE=4 SV=1	A0A6J1YZZ1	420	443	24	1620	0.375	0.75	0.5625	0.394318182	1320	126	1503	0.657894737	TRUE
Acinonyx jubatus (Cheetah)	Eukaryota/Amorphea/Obazoa/Opisthokonta/Holozoa/Filozoa/Choanozoa/Metazoa/Eumetazoa/Bilateria/Deuterostomia/Chordata/Olfactores/Craniata/Vertebrata/Euteleostomi/Mammalia/Eutheria/Laurasiatheria/Carnivora/Feliformia/Felidae/Acinonychinae/Acinonyx/Acinonyx jubatus (Cheetah) (OX=32536)	Amorphea	Obazoa	Opisthokonta	Holozoa	Filozoa	Choanozoa	Metazoa	Felidae	Acinonyx	jubatus	32536	tr|A0A6J1YZZ1|A0A6J1YZZ1_ACIJB collagen alpha-5(IV) chain isoform X5 OS=Acinonyx jubatus OX=32536 GN=COL4A5 PE=4 SV=1	A0A6J1YZZ1	454	480	27	1620	0.222222222	0.333333333	0.277777778	0.394318182	1320	126	1503	0.657894737	TRUE
Acinonyx jubatus (Cheetah)	Eukaryota/Amorphea/Obazoa/Opisthokonta/Holozoa/Filozoa/Choanozoa/Metazoa/Eumetazoa/Bilateria/Deuterostomia/Chordata/Olfactores/Craniata/Vertebrata/Euteleostomi/Mammalia/Eutheria/Laurasiatheria/Carnivora/Feliformia/Felidae/Acinonychinae/Acinonyx/Acinonyx jubatus (Cheetah) (OX=32536)	Amorphea	Obazoa	Opisthokonta	Holozoa	Filozoa	Choanozoa	Metazoa	Felidae	Acinonyx	jubatus	32536	tr|A0A6J1YZZ1|A0A6J1YZZ1_ACIJB collagen alpha-5(IV) chain isoform X5 OS=Acinonyx jubatus OX=32536 GN=COL4A5 PE=4 SV=1	A0A6J1YZZ1	488	550	63	1620	0.238095238	0.523809524	0.380952381	0.394318182	1320	126	1503	0.657894737	TRUE
Acinonyx jubatus (Cheetah)	Eukaryota/Amorphea/Obazoa/Opisthokonta/Holozoa/Filozoa/Choanozoa/Metazoa/Eumetazoa/Bilateria/Deuterostomia/Chordata/Olfactores/Craniata/Vertebrata/Euteleostomi/Mammalia/Eutheria/Laurasiatheria/Carnivora/Feliformia/Felidae/Acinonychinae/Acinonyx/Acinonyx jubatus (Cheetah) (OX=32536)	Amorphea	Obazoa	Opisthokonta	Holozoa	Filozoa	Choanozoa	Metazoa	Felidae	Acinonyx	jubatus	32536	tr|A0A6J1YZZ1|A0A6J1YZZ1_ACIJB collagen alpha-5(IV) chain isoform X5 OS=Acinonyx jubatus OX=32536 GN=COL4A5 PE=4 SV=1	A0A6J1YZZ1	555	596	42	1620	0.071428571	0.571428571	0.321428571	0.394318182	1320	126	1503	0.657894737	TRUE
Acinonyx jubatus (Cheetah)	Eukaryota/Amorphea/Obazoa/Opisthokonta/Holozoa/Filozoa/Choanozoa/Metazoa/Eumetazoa/Bilateria/Deuterostomia/Chordata/Olfactores/Craniata/Vertebrata/Euteleostomi/Mammalia/Eutheria/Laurasiatheria/Carnivora/Feliformia/Felidae/Acinonychinae/Acinonyx/Acinonyx jubatus (Cheetah) (OX=32536)	Amorphea	Obazoa	Opisthokonta	Holozoa	Filozoa	Choanozoa	Metazoa	Felidae	Acinonyx	jubatus	32536	tr|A0A6J1YZZ1|A0A6J1YZZ1_ACIJB collagen alpha-5(IV) chain isoform X5 OS=Acinonyx jubatus OX=32536 GN=COL4A5 PE=4 SV=1	A0A6J1YZZ1	600	626	27	1620	0.333333333	0.444444444	0.388888889	0.394318182	1320	126	1503	0.657894737	TRUE
Acinonyx jubatus (Cheetah)	Eukaryota/Amorphea/Obazoa/Opisthokonta/Holozoa/Filozoa/Choanozoa/Metazoa/Eumetazoa/Bilateria/Deuterostomia/Chordata/Olfactores/Craniata/Vertebrata/Euteleostomi/Mammalia/Eutheria/Laurasiatheria/Carnivora/Feliformia/Felidae/Acinonychinae/Acinonyx/Acinonyx jubatus (Cheetah) (OX=32536)	Amorphea	Obazoa	Opisthokonta	Holozoa	Filozoa	Choanozoa	Metazoa	Felidae	Acinonyx	jubatus	32536	tr|A0A6J1YZZ1|A0A6J1YZZ1_ACIJB collagen alpha-5(IV) chain isoform X5 OS=Acinonyx jubatus OX=32536 GN=COL4A5 PE=4 SV=1	A0A6J1YZZ1	629	658	30	1620	0.2	0.4	0.3	0.394318182	1320	126	1503	0.657894737	TRUE
Acinonyx jubatus (Cheetah)	Eukaryota/Amorphea/Obazoa/Opisthokonta/Holozoa/Filozoa/Choanozoa/Metazoa/Eumetazoa/Bilateria/Deuterostomia/Chordata/Olfactores/Craniata/Vertebrata/Euteleostomi/Mammalia/Eutheria/Laurasiatheria/Carnivora/Feliformia/Felidae/Acinonychinae/Acinonyx/Acinonyx jubatus (Cheetah) (OX=32536)	Amorphea	Obazoa	Opisthokonta	Holozoa	Filozoa	Choanozoa	Metazoa	Felidae	Acinonyx	jubatus	32536	tr|A0A6J1YZZ1|A0A6J1YZZ1_ACIJB collagen alpha-5(IV) chain isoform X5 OS=Acinonyx jubatus OX=32536 GN=COL4A5 PE=4 SV=1	A0A6J1YZZ1	663	707	45	1620	0	0.733333333	0.366666667	0.394318182	1320	126	1503	0.657894737	TRUE
Acinonyx jubatus (Cheetah)	Eukaryota/Amorphea/Obazoa/Opisthokonta/Holozoa/Filozoa/Choanozoa/Metazoa/Eumetazoa/Bilateria/Deuterostomia/Chordata/Olfactores/Craniata/Vertebrata/Euteleostomi/Mammalia/Eutheria/Laurasiatheria/Carnivora/Feliformia/Felidae/Acinonychinae/Acinonyx/Acinonyx jubatus (Cheetah) (OX=32536)	Amorphea	Obazoa	Opisthokonta	Holozoa	Filozoa	Choanozoa	Metazoa	Felidae	Acinonyx	jubatus	32536	tr|A0A6J1YZZ1|A0A6J1YZZ1_ACIJB collagen alpha-5(IV) chain isoform X5 OS=Acinonyx jubatus OX=32536 GN=COL4A5 PE=4 SV=1	A0A6J1YZZ1	710	754	45	1620	0.4	0.6	0.5	0.394318182	1320	126	1503	0.657894737	TRUE
Acinonyx jubatus (Cheetah)	Eukaryota/Amorphea/Obazoa/Opisthokonta/Holozoa/Filozoa/Choanozoa/Metazoa/Eumetazoa/Bilateria/Deuterostomia/Chordata/Olfactores/Craniata/Vertebrata/Euteleostomi/Mammalia/Eutheria/Laurasiatheria/Carnivora/Feliformia/Felidae/Acinonychinae/Acinonyx/Acinonyx jubatus (Cheetah) (OX=32536)	Amorphea	Obazoa	Opisthokonta	Holozoa	Filozoa	Choanozoa	Metazoa	Felidae	Acinonyx	jubatus	32536	tr|A0A6J1YZZ1|A0A6J1YZZ1_ACIJB collagen alpha-5(IV) chain isoform X5 OS=Acinonyx jubatus OX=32536 GN=COL4A5 PE=4 SV=1	A0A6J1YZZ1	757	819	63	1620	0.428571429	0.476190476	0.452380952	0.394318182	1320	126	1503	0.657894737	TRUE
Acinonyx jubatus (Cheetah)	Eukaryota/Amorphea/Obazoa/Opisthokonta/Holozoa/Filozoa/Choanozoa/Metazoa/Eumetazoa/Bilateria/Deuterostomia/Chordata/Olfactores/Craniata/Vertebrata/Euteleostomi/Mammalia/Eutheria/Laurasiatheria/Carnivora/Feliformia/Felidae/Acinonychinae/Acinonyx/Acinonyx jubatus (Cheetah) (OX=32536)	Amorphea	Obazoa	Opisthokonta	Holozoa	Filozoa	Choanozoa	Metazoa	Felidae	Acinonyx	jubatus	32536	tr|A0A6J1YZZ1|A0A6J1YZZ1_ACIJB collagen alpha-5(IV) chain isoform X5 OS=Acinonyx jubatus OX=32536 GN=COL4A5 PE=4 SV=1	A0A6J1YZZ1	822	854	33	1620	0.363636364	0.636363636	0.5	0.394318182	1320	126	1503	0.657894737	TRUE
Acinonyx jubatus (Cheetah)	Eukaryota/Amorphea/Obazoa/Opisthokonta/Holozoa/Filozoa/Choanozoa/Metazoa/Eumetazoa/Bilateria/Deuterostomia/Chordata/Olfactores/Craniata/Vertebrata/Euteleostomi/Mammalia/Eutheria/Laurasiatheria/Carnivora/Feliformia/Felidae/Acinonychinae/Acinonyx/Acinonyx jubatus (Cheetah) (OX=32536)	Amorphea	Obazoa	Opisthokonta	Holozoa	Filozoa	Choanozoa	Metazoa	Felidae	Acinonyx	jubatus	32536	tr|A0A6J1YZZ1|A0A6J1YZZ1_ACIJB collagen alpha-5(IV) chain isoform X5 OS=Acinonyx jubatus OX=32536 GN=COL4A5 PE=4 SV=1	A0A6J1YZZ1	857	955	99	1620	0.303030303	0.515151515	0.409090909	0.394318182	1320	126	1503	0.657894737	TRUE
Acinonyx jubatus (Cheetah)	Eukaryota/Amorphea/Obazoa/Opisthokonta/Holozoa/Filozoa/Choanozoa/Metazoa/Eumetazoa/Bilateria/Deuterostomia/Chordata/Olfactores/Craniata/Vertebrata/Euteleostomi/Mammalia/Eutheria/Laurasiatheria/Carnivora/Feliformia/Felidae/Acinonychinae/Acinonyx/Acinonyx jubatus (Cheetah) (OX=32536)	Amorphea	Obazoa	Opisthokonta	Holozoa	Filozoa	Choanozoa	Metazoa	Felidae	Acinonyx	jubatus	32536	tr|A0A6J1YZZ1|A0A6J1YZZ1_ACIJB collagen alpha-5(IV) chain isoform X5 OS=Acinonyx jubatus OX=32536 GN=COL4A5 PE=4 SV=1	A0A6J1YZZ1	961	1074	114	1620	0.157894737	0.526315789	0.342105263	0.394318182	1320	126	1503	0.657894737	TRUE
Acinonyx jubatus (Cheetah)	Eukaryota/Amorphea/Obazoa/Opisthokonta/Holozoa/Filozoa/Choanozoa/Metazoa/Eumetazoa/Bilateria/Deuterostomia/Chordata/Olfactores/Craniata/Vertebrata/Euteleostomi/Mammalia/Eutheria/Laurasiatheria/Carnivora/Feliformia/Felidae/Acinonychinae/Acinonyx/Acinonyx jubatus (Cheetah) (OX=32536)	Amorphea	Obazoa	Opisthokonta	Holozoa	Filozoa	Choanozoa	Metazoa	Felidae	Acinonyx	jubatus	32536	tr|A0A6J1YZZ1|A0A6J1YZZ1_ACIJB collagen alpha-5(IV) chain isoform X5 OS=Acinonyx jubatus OX=32536 GN=COL4A5 PE=4 SV=1	A0A6J1YZZ1	1077	1190	114	1620	0.184210526	0.631578947	0.407894737	0.394318182	1320	126	1503	0.657894737	TRUE
Acinonyx jubatus (Cheetah)	Eukaryota/Amorphea/Obazoa/Opisthokonta/Holozoa/Filozoa/Choanozoa/Metazoa/Eumetazoa/Bilateria/Deuterostomia/Chordata/Olfactores/Craniata/Vertebrata/Euteleostomi/Mammalia/Eutheria/Laurasiatheria/Carnivora/Feliformia/Felidae/Acinonychinae/Acinonyx/Acinonyx jubatus (Cheetah) (OX=32536)	Amorphea	Obazoa	Opisthokonta	Holozoa	Filozoa	Choanozoa	Metazoa	Felidae	Acinonyx	jubatus	32536	tr|A0A6J1YZZ1|A0A6J1YZZ1_ACIJB collagen alpha-5(IV) chain isoform X5 OS=Acinonyx jubatus OX=32536 GN=COL4A5 PE=4 SV=1	A0A6J1YZZ1	1193	1246	54	1620	0.277777778	0.611111111	0.444444444	0.394318182	1320	126	1503	0.657894737	TRUE
Acinonyx jubatus (Cheetah)	Eukaryota/Amorphea/Obazoa/Opisthokonta/Holozoa/Filozoa/Choanozoa/Metazoa/Eumetazoa/Bilateria/Deuterostomia/Chordata/Olfactores/Craniata/Vertebrata/Euteleostomi/Mammalia/Eutheria/Laurasiatheria/Carnivora/Feliformia/Felidae/Acinonychinae/Acinonyx/Acinonyx jubatus (Cheetah) (OX=32536)	Amorphea	Obazoa	Opisthokonta	Holozoa	Filozoa	Choanozoa	Metazoa	Felidae	Acinonyx	jubatus	32536	tr|A0A6J1YZZ1|A0A6J1YZZ1_ACIJB collagen alpha-5(IV) chain isoform X5 OS=Acinonyx jubatus OX=32536 GN=COL4A5 PE=4 SV=1	A0A6J1YZZ1	1249	1374	126	1620	0.285714286	0.5	0.392857143	0.394318182	1320	126	1503	0.657894737	TRUE
Acinonyx jubatus (Cheetah)	Eukaryota/Amorphea/Obazoa/Opisthokonta/Holozoa/Filozoa/Choanozoa/Metazoa/Eumetazoa/Bilateria/Deuterostomia/Chordata/Olfactores/Craniata/Vertebrata/Euteleostomi/Mammalia/Eutheria/Laurasiatheria/Carnivora/Feliformia/Felidae/Acinonychinae/Acinonyx/Acinonyx jubatus (Cheetah) (OX=32536)	Amorphea	Obazoa	Opisthokonta	Holozoa	Filozoa	Choanozoa	Metazoa	Felidae	Acinonyx	jubatus	32536	tr|A0A6J1YZZ1|A0A6J1YZZ1_ACIJB collagen alpha-5(IV) chain isoform X5 OS=Acinonyx jubatus OX=32536 GN=COL4A5 PE=4 SV=1	A0A6J1YZZ1	1379	1444	66	1620	0.181818182	0.545454545	0.363636364	0.394318182	1320	126	1503	0.657894737	TRUE
Acinonyx jubatus (Cheetah)	Eukaryota/Amorphea/Obazoa/Opisthokonta/Holozoa/Filozoa/Choanozoa/Metazoa/Eumetazoa/Bilateria/Deuterostomia/Chordata/Olfactores/Craniata/Vertebrata/Euteleostomi/Mammalia/Eutheria/Laurasiatheria/Carnivora/Feliformia/Felidae/Acinonychinae/Acinonyx/Acinonyx jubatus (Cheetah) (OX=32536)	Amorphea	Obazoa	Opisthokonta	Holozoa	Filozoa	Choanozoa	Metazoa	Felidae	Acinonyx	jubatus	32536	tr|A0A6J1YZZ1|A0A6J1YZZ1_ACIJB collagen alpha-5(IV) chain isoform X5 OS=Acinonyx jubatus OX=32536 GN=COL4A5 PE=4 SV=1	A0A6J1YZZ1	1541	1546	6	1620	0	0	0	0.394318182	1320	126	1503	0.657894737	TRUE
Molossus molossus (Pallas' mastiff bat) (Vespertilio molossus)	Eukaryota/Amorphea/Obazoa/Opisthokonta/Holozoa/Filozoa/Choanozoa/Metazoa/Eumetazoa/Bilateria/Deuterostomia/Chordata/Olfactores/Craniata/Vertebrata/Euteleostomi/Mammalia/Eutheria/Laurasiatheria/Chiroptera/Microchiroptera/Molossidae/Molossus/Molossus molossus (Pallas' mastiff bat) (Vespertilio molossus) (OX=27622)	Amorphea	Obazoa	Opisthokonta	Holozoa	Filozoa	Choanozoa	Metazoa	Molossidae	Molossus	molossus	27622	tr|A0A7J8EE31|A0A7J8EE31_MOLMO Uncharacterized protein OS=Molossus molossus OX=27622 GN=HJG59_008842 PE=4 SV=1	A0A7J8EE31	2	223	222	398	0	0	0	0.003968254	378	222	1494	0.431034483	TRUE
Molossus molossus (Pallas' mastiff bat) (Vespertilio molossus)	Eukaryota/Amorphea/Obazoa/Opisthokonta/Holozoa/Filozoa/Choanozoa/Metazoa/Eumetazoa/Bilateria/Deuterostomia/Chordata/Olfactores/Craniata/Vertebrata/Euteleostomi/Mammalia/Eutheria/Laurasiatheria/Chiroptera/Microchiroptera/Molossidae/Molossus/Molossus molossus (Pallas' mastiff bat) (Vespertilio molossus) (OX=27622)	Amorphea	Obazoa	Opisthokonta	Holozoa	Filozoa	Choanozoa	Metazoa	Molossidae	Molossus	molossus	27622	tr|A0A7J8EE31|A0A7J8EE31_MOLMO Uncharacterized protein OS=Molossus molossus OX=27622 GN=HJG59_008842 PE=4 SV=1	A0A7J8EE31	227	241	15	398	0	0	0	0.003968254	378	222	1494	0.431034483	TRUE
Molossus molossus (Pallas' mastiff bat) (Vespertilio molossus)	Eukaryota/Amorphea/Obazoa/Opisthokonta/Holozoa/Filozoa/Choanozoa/Metazoa/Eumetazoa/Bilateria/Deuterostomia/Chordata/Olfactores/Craniata/Vertebrata/Euteleostomi/Mammalia/Eutheria/Laurasiatheria/Chiroptera/Microchiroptera/Molossidae/Molossus/Molossus molossus (Pallas' mastiff bat) (Vespertilio molossus) (OX=27622)	Amorphea	Obazoa	Opisthokonta	Holozoa	Filozoa	Choanozoa	Metazoa	Molossidae	Molossus	molossus	27622	tr|A0A7J8EE31|A0A7J8EE31_MOLMO Uncharacterized protein OS=Molossus molossus OX=27622 GN=HJG59_008842 PE=4 SV=1	A0A7J8EE31	245	301	57	398	0	0	0	0.003968254	378	222	1494	0.431034483	TRUE
Molossus molossus (Pallas' mastiff bat) (Vespertilio molossus)	Eukaryota/Amorphea/Obazoa/Opisthokonta/Holozoa/Filozoa/Choanozoa/Metazoa/Eumetazoa/Bilateria/Deuterostomia/Chordata/Olfactores/Craniata/Vertebrata/Euteleostomi/Mammalia/Eutheria/Laurasiatheria/Chiroptera/Microchiroptera/Molossidae/Molossus/Molossus molossus (Pallas' mastiff bat) (Vespertilio molossus) (OX=27622)	Amorphea	Obazoa	Opisthokonta	Holozoa	Filozoa	Choanozoa	Metazoa	Molossidae	Molossus	molossus	27622	tr|A0A7J8EE31|A0A7J8EE31_MOLMO Uncharacterized protein OS=Molossus molossus OX=27622 GN=HJG59_008842 PE=4 SV=1	A0A7J8EE31	305	328	24	398	0	0	0	0.003968254	378	222	1494	0.431034483	TRUE
Molossus molossus (Pallas' mastiff bat) (Vespertilio molossus)	Eukaryota/Amorphea/Obazoa/Opisthokonta/Holozoa/Filozoa/Choanozoa/Metazoa/Eumetazoa/Bilateria/Deuterostomia/Chordata/Olfactores/Craniata/Vertebrata/Euteleostomi/Mammalia/Eutheria/Laurasiatheria/Chiroptera/Microchiroptera/Molossidae/Molossus/Molossus molossus (Pallas' mastiff bat) (Vespertilio molossus) (OX=27622)	Amorphea	Obazoa	Opisthokonta	Holozoa	Filozoa	Choanozoa	Metazoa	Molossidae	Molossus	molossus	27622	tr|A0A7J8EE31|A0A7J8EE31_MOLMO Uncharacterized protein OS=Molossus molossus OX=27622 GN=HJG59_008842 PE=4 SV=1	A0A7J8EE31	332	349	18	398	0	0	0	0.003968254	378	222	1494	0.431034483	TRUE
Molossus molossus (Pallas' mastiff bat) (Vespertilio molossus)	Eukaryota/Amorphea/Obazoa/Opisthokonta/Holozoa/Filozoa/Choanozoa/Metazoa/Eumetazoa/Bilateria/Deuterostomia/Chordata/Olfactores/Craniata/Vertebrata/Euteleostomi/Mammalia/Eutheria/Laurasiatheria/Chiroptera/Microchiroptera/Molossidae/Molossus/Molossus molossus (Pallas' mastiff bat) (Vespertilio molossus) (OX=27622)	Amorphea	Obazoa	Opisthokonta	Holozoa	Filozoa	Choanozoa	Metazoa	Molossidae	Molossus	molossus	27622	tr|A0A7J8EE31|A0A7J8EE31_MOLMO Uncharacterized protein OS=Molossus molossus OX=27622 GN=HJG59_008842 PE=4 SV=1	A0A7J8EE31	353	367	15	398	0	0	0	0.003968254	378	222	1494	0.431034483	TRUE
Molossus molossus (Pallas' mastiff bat) (Vespertilio molossus)	Eukaryota/Amorphea/Obazoa/Opisthokonta/Holozoa/Filozoa/Choanozoa/Metazoa/Eumetazoa/Bilateria/Deuterostomia/Chordata/Olfactores/Craniata/Vertebrata/Euteleostomi/Mammalia/Eutheria/Laurasiatheria/Chiroptera/Microchiroptera/Molossidae/Molossus/Molossus molossus (Pallas' mastiff bat) (Vespertilio molossus) (OX=27622)	Amorphea	Obazoa	Opisthokonta	Holozoa	Filozoa	Choanozoa	Metazoa	Molossidae	Molossus	molossus	27622	tr|A0A7J8EE31|A0A7J8EE31_MOLMO Uncharacterized protein OS=Molossus molossus OX=27622 GN=HJG59_008842 PE=4 SV=1	A0A7J8EE31	371	391	21	398	0.142857143	0	0.071428571	0.003968254	378	222	1494	0.431034483	TRUE
Molossus molossus (Pallas' mastiff bat) (Vespertilio molossus)	Eukaryota/Amorphea/Obazoa/Opisthokonta/Holozoa/Filozoa/Choanozoa/Metazoa/Eumetazoa/Bilateria/Deuterostomia/Chordata/Olfactores/Craniata/Vertebrata/Euteleostomi/Mammalia/Eutheria/Laurasiatheria/Chiroptera/Microchiroptera/Molossidae/Molossus/Molossus molossus (Pallas' mastiff bat) (Vespertilio molossus) (OX=27622)	Amorphea	Obazoa	Opisthokonta	Holozoa	Filozoa	Choanozoa	Metazoa	Molossidae	Molossus	molossus	27622	tr|A0A7J8EE31|A0A7J8EE31_MOLMO Uncharacterized protein OS=Molossus molossus OX=27622 GN=HJG59_008842 PE=4 SV=1	A0A7J8EE31	393	398	6	398	0	0	0	0.003968254	378	222	1494	0.431034483	TRUE
Rhinopithecus roxellana (Golden snub-nosed monkey) (Pygathrix roxellana)	Eukaryota/Amorphea/Obazoa/Opisthokonta/Holozoa/Filozoa/Choanozoa/Metazoa/Eumetazoa/Bilateria/Deuterostomia/Chordata/Olfactores/Craniata/Vertebrata/Euteleostomi/Mammalia/Eutheria/Euarchontoglires/Primates/Haplorrhini/Catarrhini/Cercopithecidae/Colobinae/Rhinopithecus/Rhinopithecus roxellana (Golden snub-nosed monkey) (Pygathrix roxellana) (OX=61622)	Amorphea	Obazoa	Opisthokonta	Holozoa	Filozoa	Choanozoa	Metazoa	Cercopithecidae	Rhinopithecus	roxellana	61622	tr|A0A2K6Q529|A0A2K6Q529_RHIRO Fibrillar collagen NC1 domain-containing protein OS=Rhinopithecus roxellana OX=61622 GN=COL11A1 PE=4 SV=1	A0A2K6Q529	388	393	6	1818	0	0	0	0.336065574	1098	1014	1494	0.657894737	TRUE
Rhinopithecus roxellana (Golden snub-nosed monkey) (Pygathrix roxellana)	Eukaryota/Amorphea/Obazoa/Opisthokonta/Holozoa/Filozoa/Choanozoa/Metazoa/Eumetazoa/Bilateria/Deuterostomia/Chordata/Olfactores/Craniata/Vertebrata/Euteleostomi/Mammalia/Eutheria/Euarchontoglires/Primates/Haplorrhini/Catarrhini/Cercopithecidae/Colobinae/Rhinopithecus/Rhinopithecus roxellana (Golden snub-nosed monkey) (Pygathrix roxellana) (OX=61622)	Amorphea	Obazoa	Opisthokonta	Holozoa	Filozoa	Choanozoa	Metazoa	Cercopithecidae	Rhinopithecus	roxellana	61622	tr|A0A2K6Q529|A0A2K6Q529_RHIRO Fibrillar collagen NC1 domain-containing protein OS=Rhinopithecus roxellana OX=61622 GN=COL11A1 PE=4 SV=1	A0A2K6Q529	432	443	12	1818	0	0.25	0.125	0.336065574	1098	1014	1494	0.657894737	TRUE
Rhinopithecus roxellana (Golden snub-nosed monkey) (Pygathrix roxellana)	Eukaryota/Amorphea/Obazoa/Opisthokonta/Holozoa/Filozoa/Choanozoa/Metazoa/Eumetazoa/Bilateria/Deuterostomia/Chordata/Olfactores/Craniata/Vertebrata/Euteleostomi/Mammalia/Eutheria/Euarchontoglires/Primates/Haplorrhini/Catarrhini/Cercopithecidae/Colobinae/Rhinopithecus/Rhinopithecus roxellana (Golden snub-nosed monkey) (Pygathrix roxellana) (OX=61622)	Amorphea	Obazoa	Opisthokonta	Holozoa	Filozoa	Choanozoa	Metazoa	Cercopithecidae	Rhinopithecus	roxellana	61622	tr|A0A2K6Q529|A0A2K6Q529_RHIRO Fibrillar collagen NC1 domain-containing protein OS=Rhinopithecus roxellana OX=61622 GN=COL11A1 PE=4 SV=1	A0A2K6Q529	454	504	51	1818	0.470588235	0.529411765	0.5	0.336065574	1098	1014	1494	0.657894737	TRUE
Rhinopithecus roxellana (Golden snub-nosed monkey) (Pygathrix roxellana)	Eukaryota/Amorphea/Obazoa/Opisthokonta/Holozoa/Filozoa/Choanozoa/Metazoa/Eumetazoa/Bilateria/Deuterostomia/Chordata/Olfactores/Craniata/Vertebrata/Euteleostomi/Mammalia/Eutheria/Euarchontoglires/Primates/Haplorrhini/Catarrhini/Cercopithecidae/Colobinae/Rhinopithecus/Rhinopithecus roxellana (Golden snub-nosed monkey) (Pygathrix roxellana) (OX=61622)	Amorphea	Obazoa	Opisthokonta	Holozoa	Filozoa	Choanozoa	Metazoa	Cercopithecidae	Rhinopithecus	roxellana	61622	tr|A0A2K6Q529|A0A2K6Q529_RHIRO Fibrillar collagen NC1 domain-containing protein OS=Rhinopithecus roxellana OX=61622 GN=COL11A1 PE=4 SV=1	A0A2K6Q529	512	520	9	1818	0.333333333	0	0.166666667	0.336065574	1098	1014	1494	0.657894737	TRUE
Rhinopithecus roxellana (Golden snub-nosed monkey) (Pygathrix roxellana)	Eukaryota/Amorphea/Obazoa/Opisthokonta/Holozoa/Filozoa/Choanozoa/Metazoa/Eumetazoa/Bilateria/Deuterostomia/Chordata/Olfactores/Craniata/Vertebrata/Euteleostomi/Mammalia/Eutheria/Euarchontoglires/Primates/Haplorrhini/Catarrhini/Cercopithecidae/Colobinae/Rhinopithecus/Rhinopithecus roxellana (Golden snub-nosed monkey) (Pygathrix roxellana) (OX=61622)	Amorphea	Obazoa	Opisthokonta	Holozoa	Filozoa	Choanozoa	Metazoa	Cercopithecidae	Rhinopithecus	roxellana	61622	tr|A0A2K6Q529|A0A2K6Q529_RHIRO Fibrillar collagen NC1 domain-containing protein OS=Rhinopithecus roxellana OX=61622 GN=COL11A1 PE=4 SV=1	A0A2K6Q529	541	1554	1014	1818	0.343195266	0.328402367	0.335798817	0.336065574	1098	1014	1494	0.657894737	TRUE
Rhinopithecus roxellana (Golden snub-nosed monkey) (Pygathrix roxellana)	Eukaryota/Amorphea/Obazoa/Opisthokonta/Holozoa/Filozoa/Choanozoa/Metazoa/Eumetazoa/Bilateria/Deuterostomia/Chordata/Olfactores/Craniata/Vertebrata/Euteleostomi/Mammalia/Eutheria/Euarchontoglires/Primates/Haplorrhini/Catarrhini/Cercopithecidae/Colobinae/Rhinopithecus/Rhinopithecus roxellana (Golden snub-nosed monkey) (Pygathrix roxellana) (OX=61622)	Amorphea	Obazoa	Opisthokonta	Holozoa	Filozoa	Choanozoa	Metazoa	Cercopithecidae	Rhinopithecus	roxellana	61622	tr|A0A2K6Q529|A0A2K6Q529_RHIRO Fibrillar collagen NC1 domain-containing protein OS=Rhinopithecus roxellana OX=61622 GN=COL11A1 PE=4 SV=1	A0A2K6Q529	1641	1646	6	1818	0	0	0	0.336065574	1098	1014	1494	0.657894737	TRUE
Molossus molossus (Pallas' mastiff bat) (Vespertilio molossus)	Eukaryota/Amorphea/Obazoa/Opisthokonta/Holozoa/Filozoa/Choanozoa/Metazoa/Eumetazoa/Bilateria/Deuterostomia/Chordata/Olfactores/Craniata/Vertebrata/Euteleostomi/Mammalia/Eutheria/Laurasiatheria/Chiroptera/Microchiroptera/Molossidae/Molossus/Molossus molossus (Pallas' mastiff bat) (Vespertilio molossus) (OX=27622)	Amorphea	Obazoa	Opisthokonta	Holozoa	Filozoa	Choanozoa	Metazoa	Molossidae	Molossus	molossus	27622	tr|A0A7J8GP09|A0A7J8GP09_MOLMO Collagen type XXI alpha 1 chain OS=Molossus molossus OX=27622 GN=HJG59_003148 PE=4 SV=1	A0A7J8GP09	425	430	6	970	0	0	0	0.256578947	456	237	1494	0.431034483	TRUE
Molossus molossus (Pallas' mastiff bat) (Vespertilio molossus)	Eukaryota/Amorphea/Obazoa/Opisthokonta/Holozoa/Filozoa/Choanozoa/Metazoa/Eumetazoa/Bilateria/Deuterostomia/Chordata/Olfactores/Craniata/Vertebrata/Euteleostomi/Mammalia/Eutheria/Laurasiatheria/Chiroptera/Microchiroptera/Molossidae/Molossus/Molossus molossus (Pallas' mastiff bat) (Vespertilio molossus) (OX=27622)	Amorphea	Obazoa	Opisthokonta	Holozoa	Filozoa	Choanozoa	Metazoa	Molossidae	Molossus	molossus	27622	tr|A0A7J8GP09|A0A7J8GP09_MOLMO Collagen type XXI alpha 1 chain OS=Molossus molossus OX=27622 GN=HJG59_003148 PE=4 SV=1	A0A7J8GP09	449	553	105	970	0.057142857	0.428571429	0.242857143	0.256578947	456	237	1494	0.431034483	TRUE
Molossus molossus (Pallas' mastiff bat) (Vespertilio molossus)	Eukaryota/Amorphea/Obazoa/Opisthokonta/Holozoa/Filozoa/Choanozoa/Metazoa/Eumetazoa/Bilateria/Deuterostomia/Chordata/Olfactores/Craniata/Vertebrata/Euteleostomi/Mammalia/Eutheria/Laurasiatheria/Chiroptera/Microchiroptera/Molossidae/Molossus/Molossus molossus (Pallas' mastiff bat) (Vespertilio molossus) (OX=27622)	Amorphea	Obazoa	Opisthokonta	Holozoa	Filozoa	Choanozoa	Metazoa	Molossidae	Molossus	molossus	27622	tr|A0A7J8GP09|A0A7J8GP09_MOLMO Collagen type XXI alpha 1 chain OS=Molossus molossus OX=27622 GN=HJG59_003148 PE=4 SV=1	A0A7J8GP09	564	800	237	970	0.101265823	0.329113924	0.215189873	0.256578947	456	237	1494	0.431034483	TRUE
Molossus molossus (Pallas' mastiff bat) (Vespertilio molossus)	Eukaryota/Amorphea/Obazoa/Opisthokonta/Holozoa/Filozoa/Choanozoa/Metazoa/Eumetazoa/Bilateria/Deuterostomia/Chordata/Olfactores/Craniata/Vertebrata/Euteleostomi/Mammalia/Eutheria/Laurasiatheria/Chiroptera/Microchiroptera/Molossidae/Molossus/Molossus molossus (Pallas' mastiff bat) (Vespertilio molossus) (OX=27622)	Amorphea	Obazoa	Opisthokonta	Holozoa	Filozoa	Choanozoa	Metazoa	Molossidae	Molossus	molossus	27622	tr|A0A7J8GP09|A0A7J8GP09_MOLMO Collagen type XXI alpha 1 chain OS=Molossus molossus OX=27622 GN=HJG59_003148 PE=4 SV=1	A0A7J8GP09	838	897	60	970	0.2	0.45	0.325	0.256578947	456	237	1494	0.431034483	TRUE
Molossus molossus (Pallas' mastiff bat) (Vespertilio molossus)	Eukaryota/Amorphea/Obazoa/Opisthokonta/Holozoa/Filozoa/Choanozoa/Metazoa/Eumetazoa/Bilateria/Deuterostomia/Chordata/Olfactores/Craniata/Vertebrata/Euteleostomi/Mammalia/Eutheria/Laurasiatheria/Chiroptera/Microchiroptera/Molossidae/Molossus/Molossus molossus (Pallas' mastiff bat) (Vespertilio molossus) (OX=27622)	Amorphea	Obazoa	Opisthokonta	Holozoa	Filozoa	Choanozoa	Metazoa	Molossidae	Molossus	molossus	27622	tr|A0A7J8GP09|A0A7J8GP09_MOLMO Collagen type XXI alpha 1 chain OS=Molossus molossus OX=27622 GN=HJG59_003148 PE=4 SV=1	A0A7J8GP09	900	917	18	970	0.666666667	0.5	0.583333333	0.256578947	456	237	1494	0.431034483	TRUE
Molossus molossus (Pallas' mastiff bat) (Vespertilio molossus)	Eukaryota/Amorphea/Obazoa/Opisthokonta/Holozoa/Filozoa/Choanozoa/Metazoa/Eumetazoa/Bilateria/Deuterostomia/Chordata/Olfactores/Craniata/Vertebrata/Euteleostomi/Mammalia/Eutheria/Laurasiatheria/Chiroptera/Microchiroptera/Molossidae/Molossus/Molossus molossus (Pallas' mastiff bat) (Vespertilio molossus) (OX=27622)	Amorphea	Obazoa	Opisthokonta	Holozoa	Filozoa	Choanozoa	Metazoa	Molossidae	Molossus	molossus	27622	tr|A0A7J8GP09|A0A7J8GP09_MOLMO Collagen type XXI alpha 1 chain OS=Molossus molossus OX=27622 GN=HJG59_003148 PE=4 SV=1	A0A7J8GP09	920	949	30	970	0.2	0.5	0.35	0.256578947	456	237	1494	0.431034483	TRUE
Acinonyx jubatus (Cheetah)	Eukaryota/Amorphea/Obazoa/Opisthokonta/Holozoa/Filozoa/Choanozoa/Metazoa/Eumetazoa/Bilateria/Deuterostomia/Chordata/Olfactores/Craniata/Vertebrata/Euteleostomi/Mammalia/Eutheria/Laurasiatheria/Carnivora/Feliformia/Felidae/Acinonychinae/Acinonyx/Acinonyx jubatus (Cheetah) (OX=32536)	Amorphea	Obazoa	Opisthokonta	Holozoa	Filozoa	Choanozoa	Metazoa	Felidae	Acinonyx	jubatus	32536	tr|A0A6J1XS90|A0A6J1XS90_ACIJB collagen alpha-1(XV) chain isoform X1 OS=Acinonyx jubatus OX=32536 GN=COL15A1 PE=4 SV=1	A0A6J1XS90	59	64	6	1372	0	0.5	0.25	0.378676471	408	90	1503	0.657894737	TRUE
Acinonyx jubatus (Cheetah)	Eukaryota/Amorphea/Obazoa/Opisthokonta/Holozoa/Filozoa/Choanozoa/Metazoa/Eumetazoa/Bilateria/Deuterostomia/Chordata/Olfactores/Craniata/Vertebrata/Euteleostomi/Mammalia/Eutheria/Laurasiatheria/Carnivora/Feliformia/Felidae/Acinonychinae/Acinonyx/Acinonyx jubatus (Cheetah) (OX=32536)	Amorphea	Obazoa	Opisthokonta	Holozoa	Filozoa	Choanozoa	Metazoa	Felidae	Acinonyx	jubatus	32536	tr|A0A6J1XS90|A0A6J1XS90_ACIJB collagen alpha-1(XV) chain isoform X1 OS=Acinonyx jubatus OX=32536 GN=COL15A1 PE=4 SV=1	A0A6J1XS90	204	212	9	1372	0	0	0	0.378676471	408	90	1503	0.657894737	TRUE
Acinonyx jubatus (Cheetah)	Eukaryota/Amorphea/Obazoa/Opisthokonta/Holozoa/Filozoa/Choanozoa/Metazoa/Eumetazoa/Bilateria/Deuterostomia/Chordata/Olfactores/Craniata/Vertebrata/Euteleostomi/Mammalia/Eutheria/Laurasiatheria/Carnivora/Feliformia/Felidae/Acinonychinae/Acinonyx/Acinonyx jubatus (Cheetah) (OX=32536)	Amorphea	Obazoa	Opisthokonta	Holozoa	Filozoa	Choanozoa	Metazoa	Felidae	Acinonyx	jubatus	32536	tr|A0A6J1XS90|A0A6J1XS90_ACIJB collagen alpha-1(XV) chain isoform X1 OS=Acinonyx jubatus OX=32536 GN=COL15A1 PE=4 SV=1	A0A6J1XS90	397	402	6	1372	0	0	0	0.378676471	408	90	1503	0.657894737	TRUE
Acinonyx jubatus (Cheetah)	Eukaryota/Amorphea/Obazoa/Opisthokonta/Holozoa/Filozoa/Choanozoa/Metazoa/Eumetazoa/Bilateria/Deuterostomia/Chordata/Olfactores/Craniata/Vertebrata/Euteleostomi/Mammalia/Eutheria/Laurasiatheria/Carnivora/Feliformia/Felidae/Acinonychinae/Acinonyx/Acinonyx jubatus (Cheetah) (OX=32536)	Amorphea	Obazoa	Opisthokonta	Holozoa	Filozoa	Choanozoa	Metazoa	Felidae	Acinonyx	jubatus	32536	tr|A0A6J1XS90|A0A6J1XS90_ACIJB collagen alpha-1(XV) chain isoform X1 OS=Acinonyx jubatus OX=32536 GN=COL15A1 PE=4 SV=1	A0A6J1XS90	457	462	6	1372	0.5	0	0.25	0.378676471	408	90	1503	0.657894737	TRUE
Acinonyx jubatus (Cheetah)	Eukaryota/Amorphea/Obazoa/Opisthokonta/Holozoa/Filozoa/Choanozoa/Metazoa/Eumetazoa/Bilateria/Deuterostomia/Chordata/Olfactores/Craniata/Vertebrata/Euteleostomi/Mammalia/Eutheria/Laurasiatheria/Carnivora/Feliformia/Felidae/Acinonychinae/Acinonyx/Acinonyx jubatus (Cheetah) (OX=32536)	Amorphea	Obazoa	Opisthokonta	Holozoa	Filozoa	Choanozoa	Metazoa	Felidae	Acinonyx	jubatus	32536	tr|A0A6J1XS90|A0A6J1XS90_ACIJB collagen alpha-1(XV) chain isoform X1 OS=Acinonyx jubatus OX=32536 GN=COL15A1 PE=4 SV=1	A0A6J1XS90	555	560	6	1372	0	0	0	0.378676471	408	90	1503	0.657894737	TRUE
Acinonyx jubatus (Cheetah)	Eukaryota/Amorphea/Obazoa/Opisthokonta/Holozoa/Filozoa/Choanozoa/Metazoa/Eumetazoa/Bilateria/Deuterostomia/Chordata/Olfactores/Craniata/Vertebrata/Euteleostomi/Mammalia/Eutheria/Laurasiatheria/Carnivora/Feliformia/Felidae/Acinonychinae/Acinonyx/Acinonyx jubatus (Cheetah) (OX=32536)	Amorphea	Obazoa	Opisthokonta	Holozoa	Filozoa	Choanozoa	Metazoa	Felidae	Acinonyx	jubatus	32536	tr|A0A6J1XS90|A0A6J1XS90_ACIJB collagen alpha-1(XV) chain isoform X1 OS=Acinonyx jubatus OX=32536 GN=COL15A1 PE=4 SV=1	A0A6J1XS90	606	626	21	1372	0.428571429	0.857142857	0.642857143	0.378676471	408	90	1503	0.657894737	TRUE
Acinonyx jubatus (Cheetah)	Eukaryota/Amorphea/Obazoa/Opisthokonta/Holozoa/Filozoa/Choanozoa/Metazoa/Eumetazoa/Bilateria/Deuterostomia/Chordata/Olfactores/Craniata/Vertebrata/Euteleostomi/Mammalia/Eutheria/Laurasiatheria/Carnivora/Feliformia/Felidae/Acinonychinae/Acinonyx/Acinonyx jubatus (Cheetah) (OX=32536)	Amorphea	Obazoa	Opisthokonta	Holozoa	Filozoa	Choanozoa	Metazoa	Felidae	Acinonyx	jubatus	32536	tr|A0A6J1XS90|A0A6J1XS90_ACIJB collagen alpha-1(XV) chain isoform X1 OS=Acinonyx jubatus OX=32536 GN=COL15A1 PE=4 SV=1	A0A6J1XS90	630	719	90	1372	0.366666667	0.466666667	0.416666667	0.378676471	408	90	1503	0.657894737	TRUE
Acinonyx jubatus (Cheetah)	Eukaryota/Amorphea/Obazoa/Opisthokonta/Holozoa/Filozoa/Choanozoa/Metazoa/Eumetazoa/Bilateria/Deuterostomia/Chordata/Olfactores/Craniata/Vertebrata/Euteleostomi/Mammalia/Eutheria/Laurasiatheria/Carnivora/Feliformia/Felidae/Acinonychinae/Acinonyx/Acinonyx jubatus (Cheetah) (OX=32536)	Amorphea	Obazoa	Opisthokonta	Holozoa	Filozoa	Choanozoa	Metazoa	Felidae	Acinonyx	jubatus	32536	tr|A0A6J1XS90|A0A6J1XS90_ACIJB collagen alpha-1(XV) chain isoform X1 OS=Acinonyx jubatus OX=32536 GN=COL15A1 PE=4 SV=1	A0A6J1XS90	751	771	21	1372	0.285714286	0	0.142857143	0.378676471	408	90	1503	0.657894737	TRUE
Acinonyx jubatus (Cheetah)	Eukaryota/Amorphea/Obazoa/Opisthokonta/Holozoa/Filozoa/Choanozoa/Metazoa/Eumetazoa/Bilateria/Deuterostomia/Chordata/Olfactores/Craniata/Vertebrata/Euteleostomi/Mammalia/Eutheria/Laurasiatheria/Carnivora/Feliformia/Felidae/Acinonychinae/Acinonyx/Acinonyx jubatus (Cheetah) (OX=32536)	Amorphea	Obazoa	Opisthokonta	Holozoa	Filozoa	Choanozoa	Metazoa	Felidae	Acinonyx	jubatus	32536	tr|A0A6J1XS90|A0A6J1XS90_ACIJB collagen alpha-1(XV) chain isoform X1 OS=Acinonyx jubatus OX=32536 GN=COL15A1 PE=4 SV=1	A0A6J1XS90	774	785	12	1372	0.75	0.5	0.625	0.378676471	408	90	1503	0.657894737	TRUE
Acinonyx jubatus (Cheetah)	Eukaryota/Amorphea/Obazoa/Opisthokonta/Holozoa/Filozoa/Choanozoa/Metazoa/Eumetazoa/Bilateria/Deuterostomia/Chordata/Olfactores/Craniata/Vertebrata/Euteleostomi/Mammalia/Eutheria/Laurasiatheria/Carnivora/Feliformia/Felidae/Acinonychinae/Acinonyx/Acinonyx jubatus (Cheetah) (OX=32536)	Amorphea	Obazoa	Opisthokonta	Holozoa	Filozoa	Choanozoa	Metazoa	Felidae	Acinonyx	jubatus	32536	tr|A0A6J1XS90|A0A6J1XS90_ACIJB collagen alpha-1(XV) chain isoform X1 OS=Acinonyx jubatus OX=32536 GN=COL15A1 PE=4 SV=1	A0A6J1XS90	810	854	45	1372	0.266666667	0.466666667	0.366666667	0.378676471	408	90	1503	0.657894737	TRUE
Acinonyx jubatus (Cheetah)	Eukaryota/Amorphea/Obazoa/Opisthokonta/Holozoa/Filozoa/Choanozoa/Metazoa/Eumetazoa/Bilateria/Deuterostomia/Chordata/Olfactores/Craniata/Vertebrata/Euteleostomi/Mammalia/Eutheria/Laurasiatheria/Carnivora/Feliformia/Felidae/Acinonychinae/Acinonyx/Acinonyx jubatus (Cheetah) (OX=32536)	Amorphea	Obazoa	Opisthokonta	Holozoa	Filozoa	Choanozoa	Metazoa	Felidae	Acinonyx	jubatus	32536	tr|A0A6J1XS90|A0A6J1XS90_ACIJB collagen alpha-1(XV) chain isoform X1 OS=Acinonyx jubatus OX=32536 GN=COL15A1 PE=4 SV=1	A0A6J1XS90	866	916	51	1372	0.176470588	0.352941176	0.264705882	0.378676471	408	90	1503	0.657894737	TRUE
Acinonyx jubatus (Cheetah)	Eukaryota/Amorphea/Obazoa/Opisthokonta/Holozoa/Filozoa/Choanozoa/Metazoa/Eumetazoa/Bilateria/Deuterostomia/Chordata/Olfactores/Craniata/Vertebrata/Euteleostomi/Mammalia/Eutheria/Laurasiatheria/Carnivora/Feliformia/Felidae/Acinonychinae/Acinonyx/Acinonyx jubatus (Cheetah) (OX=32536)	Amorphea	Obazoa	Opisthokonta	Holozoa	Filozoa	Choanozoa	Metazoa	Felidae	Acinonyx	jubatus	32536	tr|A0A6J1XS90|A0A6J1XS90_ACIJB collagen alpha-1(XV) chain isoform X1 OS=Acinonyx jubatus OX=32536 GN=COL15A1 PE=4 SV=1	A0A6J1XS90	919	936	18	1372	0.666666667	0.833333333	0.75	0.378676471	408	90	1503	0.657894737	TRUE
Acinonyx jubatus (Cheetah)	Eukaryota/Amorphea/Obazoa/Opisthokonta/Holozoa/Filozoa/Choanozoa/Metazoa/Eumetazoa/Bilateria/Deuterostomia/Chordata/Olfactores/Craniata/Vertebrata/Euteleostomi/Mammalia/Eutheria/Laurasiatheria/Carnivora/Feliformia/Felidae/Acinonychinae/Acinonyx/Acinonyx jubatus (Cheetah) (OX=32536)	Amorphea	Obazoa	Opisthokonta	Holozoa	Filozoa	Choanozoa	Metazoa	Felidae	Acinonyx	jubatus	32536	tr|A0A6J1XS90|A0A6J1XS90_ACIJB collagen alpha-1(XV) chain isoform X1 OS=Acinonyx jubatus OX=32536 GN=COL15A1 PE=4 SV=1	A0A6J1XS90	971	1000	30	1372	0.2	0.3	0.25	0.378676471	408	90	1503	0.657894737	TRUE
Acinonyx jubatus (Cheetah)	Eukaryota/Amorphea/Obazoa/Opisthokonta/Holozoa/Filozoa/Choanozoa/Metazoa/Eumetazoa/Bilateria/Deuterostomia/Chordata/Olfactores/Craniata/Vertebrata/Euteleostomi/Mammalia/Eutheria/Laurasiatheria/Carnivora/Feliformia/Felidae/Acinonychinae/Acinonyx/Acinonyx jubatus (Cheetah) (OX=32536)	Amorphea	Obazoa	Opisthokonta	Holozoa	Filozoa	Choanozoa	Metazoa	Felidae	Acinonyx	jubatus	32536	tr|A0A6J1XS90|A0A6J1XS90_ACIJB collagen alpha-1(XV) chain isoform X1 OS=Acinonyx jubatus OX=32536 GN=COL15A1 PE=4 SV=1	A0A6J1XS90	1015	1029	15	1372	0	0	0	0.378676471	408	90	1503	0.657894737	TRUE
Acinonyx jubatus (Cheetah)	Eukaryota/Amorphea/Obazoa/Opisthokonta/Holozoa/Filozoa/Choanozoa/Metazoa/Eumetazoa/Bilateria/Deuterostomia/Chordata/Olfactores/Craniata/Vertebrata/Euteleostomi/Mammalia/Eutheria/Laurasiatheria/Carnivora/Feliformia/Felidae/Acinonychinae/Acinonyx/Acinonyx jubatus (Cheetah) (OX=32536)	Amorphea	Obazoa	Opisthokonta	Holozoa	Filozoa	Choanozoa	Metazoa	Felidae	Acinonyx	jubatus	32536	tr|A0A6J1XS90|A0A6J1XS90_ACIJB collagen alpha-1(XV) chain isoform X1 OS=Acinonyx jubatus OX=32536 GN=COL15A1 PE=4 SV=1	A0A6J1XS90	1037	1054	18	1372	0.166666667	0.5	0.333333333	0.378676471	408	90	1503	0.657894737	TRUE
Acinonyx jubatus (Cheetah)	Eukaryota/Amorphea/Obazoa/Opisthokonta/Holozoa/Filozoa/Choanozoa/Metazoa/Eumetazoa/Bilateria/Deuterostomia/Chordata/Olfactores/Craniata/Vertebrata/Euteleostomi/Mammalia/Eutheria/Laurasiatheria/Carnivora/Feliformia/Felidae/Acinonychinae/Acinonyx/Acinonyx jubatus (Cheetah) (OX=32536)	Amorphea	Obazoa	Opisthokonta	Holozoa	Filozoa	Choanozoa	Metazoa	Felidae	Acinonyx	jubatus	32536	tr|A0A6J1XS90|A0A6J1XS90_ACIJB collagen alpha-1(XV) chain isoform X1 OS=Acinonyx jubatus OX=32536 GN=COL15A1 PE=4 SV=1	A0A6J1XS90	1057	1074	18	1372	0.5	0.666666667	0.583333333	0.378676471	408	90	1503	0.657894737	TRUE
Acinonyx jubatus (Cheetah)	Eukaryota/Amorphea/Obazoa/Opisthokonta/Holozoa/Filozoa/Choanozoa/Metazoa/Eumetazoa/Bilateria/Deuterostomia/Chordata/Olfactores/Craniata/Vertebrata/Euteleostomi/Mammalia/Eutheria/Laurasiatheria/Carnivora/Feliformia/Felidae/Acinonychinae/Acinonyx/Acinonyx jubatus (Cheetah) (OX=32536)	Amorphea	Obazoa	Opisthokonta	Holozoa	Filozoa	Choanozoa	Metazoa	Felidae	Acinonyx	jubatus	32536	tr|A0A6J1XS90|A0A6J1XS90_ACIJB collagen alpha-1(XV) chain isoform X1 OS=Acinonyx jubatus OX=32536 GN=COL15A1 PE=4 SV=1	A0A6J1XS90	1077	1091	15	1372	0.8	1	0.9	0.378676471	408	90	1503	0.657894737	TRUE
Acinonyx jubatus (Cheetah)	Eukaryota/Amorphea/Obazoa/Opisthokonta/Holozoa/Filozoa/Choanozoa/Metazoa/Eumetazoa/Bilateria/Deuterostomia/Chordata/Olfactores/Craniata/Vertebrata/Euteleostomi/Mammalia/Eutheria/Laurasiatheria/Carnivora/Feliformia/Felidae/Acinonychinae/Acinonyx/Acinonyx jubatus (Cheetah) (OX=32536)	Amorphea	Obazoa	Opisthokonta	Holozoa	Filozoa	Choanozoa	Metazoa	Felidae	Acinonyx	jubatus	32536	tr|A0A6J1XS90|A0A6J1XS90_ACIJB collagen alpha-1(XV) chain isoform X1 OS=Acinonyx jubatus OX=32536 GN=COL15A1 PE=4 SV=1	A0A6J1XS90	1102	1116	15	1372	0.4	0.8	0.6	0.378676471	408	90	1503	0.657894737	TRUE
Acinonyx jubatus (Cheetah)	Eukaryota/Amorphea/Obazoa/Opisthokonta/Holozoa/Filozoa/Choanozoa/Metazoa/Eumetazoa/Bilateria/Deuterostomia/Chordata/Olfactores/Craniata/Vertebrata/Euteleostomi/Mammalia/Eutheria/Laurasiatheria/Carnivora/Feliformia/Felidae/Acinonychinae/Acinonyx/Acinonyx jubatus (Cheetah) (OX=32536)	Amorphea	Obazoa	Opisthokonta	Holozoa	Filozoa	Choanozoa	Metazoa	Felidae	Acinonyx	jubatus	32536	tr|A0A6J1XS90|A0A6J1XS90_ACIJB collagen alpha-1(XV) chain isoform X1 OS=Acinonyx jubatus OX=32536 GN=COL15A1 PE=4 SV=1	A0A6J1XS90	1277	1282	6	1372	0	0	0	0.378676471	408	90	1503	0.657894737	TRUE
Acinonyx jubatus (Cheetah)	Eukaryota/Amorphea/Obazoa/Opisthokonta/Holozoa/Filozoa/Choanozoa/Metazoa/Eumetazoa/Bilateria/Deuterostomia/Chordata/Olfactores/Craniata/Vertebrata/Euteleostomi/Mammalia/Eutheria/Laurasiatheria/Carnivora/Feliformia/Felidae/Acinonychinae/Acinonyx/Acinonyx jubatus (Cheetah) (OX=32536)	Amorphea	Obazoa	Opisthokonta	Holozoa	Filozoa	Choanozoa	Metazoa	Felidae	Acinonyx	jubatus	32536	tr|A0A6J1ZMP2|A0A6J1ZMP2_ACIJB collagen alpha-1(XXV) chain isoform X2 OS=Acinonyx jubatus OX=32536 GN=COL25A1 PE=4 SV=1	A0A6J1ZMP2	8	13	6	690	0	0	0	0.298245614	513	147	1503	0.657894737	TRUE
Acinonyx jubatus (Cheetah)	Eukaryota/Amorphea/Obazoa/Opisthokonta/Holozoa/Filozoa/Choanozoa/Metazoa/Eumetazoa/Bilateria/Deuterostomia/Chordata/Olfactores/Craniata/Vertebrata/Euteleostomi/Mammalia/Eutheria/Laurasiatheria/Carnivora/Feliformia/Felidae/Acinonychinae/Acinonyx/Acinonyx jubatus (Cheetah) (OX=32536)	Amorphea	Obazoa	Opisthokonta	Holozoa	Filozoa	Choanozoa	Metazoa	Felidae	Acinonyx	jubatus	32536	tr|A0A6J1ZMP2|A0A6J1ZMP2_ACIJB collagen alpha-1(XXV) chain isoform X2 OS=Acinonyx jubatus OX=32536 GN=COL25A1 PE=4 SV=1	A0A6J1ZMP2	120	161	42	690	0.428571429	0.285714286	0.357142857	0.298245614	513	147	1503	0.657894737	TRUE
Acinonyx jubatus (Cheetah)	Eukaryota/Amorphea/Obazoa/Opisthokonta/Holozoa/Filozoa/Choanozoa/Metazoa/Eumetazoa/Bilateria/Deuterostomia/Chordata/Olfactores/Craniata/Vertebrata/Euteleostomi/Mammalia/Eutheria/Laurasiatheria/Carnivora/Feliformia/Felidae/Acinonychinae/Acinonyx/Acinonyx jubatus (Cheetah) (OX=32536)	Amorphea	Obazoa	Opisthokonta	Holozoa	Filozoa	Choanozoa	Metazoa	Felidae	Acinonyx	jubatus	32536	tr|A0A6J1ZMP2|A0A6J1ZMP2_ACIJB collagen alpha-1(XXV) chain isoform X2 OS=Acinonyx jubatus OX=32536 GN=COL25A1 PE=4 SV=1	A0A6J1ZMP2	186	305	120	690	0.25	0.375	0.3125	0.298245614	513	147	1503	0.657894737	TRUE
Acinonyx jubatus (Cheetah)	Eukaryota/Amorphea/Obazoa/Opisthokonta/Holozoa/Filozoa/Choanozoa/Metazoa/Eumetazoa/Bilateria/Deuterostomia/Chordata/Olfactores/Craniata/Vertebrata/Euteleostomi/Mammalia/Eutheria/Laurasiatheria/Carnivora/Feliformia/Felidae/Acinonychinae/Acinonyx/Acinonyx jubatus (Cheetah) (OX=32536)	Amorphea	Obazoa	Opisthokonta	Holozoa	Filozoa	Choanozoa	Metazoa	Felidae	Acinonyx	jubatus	32536	tr|A0A6J1ZMP2|A0A6J1ZMP2_ACIJB collagen alpha-1(XXV) chain isoform X2 OS=Acinonyx jubatus OX=32536 GN=COL25A1 PE=4 SV=1	A0A6J1ZMP2	308	370	63	690	0.095238095	0.523809524	0.30952381	0.298245614	513	147	1503	0.657894737	TRUE
Acinonyx jubatus (Cheetah)	Eukaryota/Amorphea/Obazoa/Opisthokonta/Holozoa/Filozoa/Choanozoa/Metazoa/Eumetazoa/Bilateria/Deuterostomia/Chordata/Olfactores/Craniata/Vertebrata/Euteleostomi/Mammalia/Eutheria/Laurasiatheria/Carnivora/Feliformia/Felidae/Acinonychinae/Acinonyx/Acinonyx jubatus (Cheetah) (OX=32536)	Amorphea	Obazoa	Opisthokonta	Holozoa	Filozoa	Choanozoa	Metazoa	Felidae	Acinonyx	jubatus	32536	tr|A0A6J1ZMP2|A0A6J1ZMP2_ACIJB collagen alpha-1(XXV) chain isoform X2 OS=Acinonyx jubatus OX=32536 GN=COL25A1 PE=4 SV=1	A0A6J1ZMP2	373	423	51	690	0.235294118	0.176470588	0.205882353	0.298245614	513	147	1503	0.657894737	TRUE
Acinonyx jubatus (Cheetah)	Eukaryota/Amorphea/Obazoa/Opisthokonta/Holozoa/Filozoa/Choanozoa/Metazoa/Eumetazoa/Bilateria/Deuterostomia/Chordata/Olfactores/Craniata/Vertebrata/Euteleostomi/Mammalia/Eutheria/Laurasiatheria/Carnivora/Feliformia/Felidae/Acinonychinae/Acinonyx/Acinonyx jubatus (Cheetah) (OX=32536)	Amorphea	Obazoa	Opisthokonta	Holozoa	Filozoa	Choanozoa	Metazoa	Felidae	Acinonyx	jubatus	32536	tr|A0A6J1ZMP2|A0A6J1ZMP2_ACIJB collagen alpha-1(XXV) chain isoform X2 OS=Acinonyx jubatus OX=32536 GN=COL25A1 PE=4 SV=1	A0A6J1ZMP2	446	523	78	690	0.230769231	0.384615385	0.307692308	0.298245614	513	147	1503	0.657894737	TRUE
Acinonyx jubatus (Cheetah)	Eukaryota/Amorphea/Obazoa/Opisthokonta/Holozoa/Filozoa/Choanozoa/Metazoa/Eumetazoa/Bilateria/Deuterostomia/Chordata/Olfactores/Craniata/Vertebrata/Euteleostomi/Mammalia/Eutheria/Laurasiatheria/Carnivora/Feliformia/Felidae/Acinonychinae/Acinonyx/Acinonyx jubatus (Cheetah) (OX=32536)	Amorphea	Obazoa	Opisthokonta	Holozoa	Filozoa	Choanozoa	Metazoa	Felidae	Acinonyx	jubatus	32536	tr|A0A6J1ZMP2|A0A6J1ZMP2_ACIJB collagen alpha-1(XXV) chain isoform X2 OS=Acinonyx jubatus OX=32536 GN=COL25A1 PE=4 SV=1	A0A6J1ZMP2	526	672	147	690	0.306122449	0.285714286	0.295918367	0.298245614	513	147	1503	0.657894737	TRUE
Acinonyx jubatus (Cheetah)	Eukaryota/Amorphea/Obazoa/Opisthokonta/Holozoa/Filozoa/Choanozoa/Metazoa/Eumetazoa/Bilateria/Deuterostomia/Chordata/Olfactores/Craniata/Vertebrata/Euteleostomi/Mammalia/Eutheria/Laurasiatheria/Carnivora/Feliformia/Felidae/Acinonychinae/Acinonyx/Acinonyx jubatus (Cheetah) (OX=32536)	Amorphea	Obazoa	Opisthokonta	Holozoa	Filozoa	Choanozoa	Metazoa	Felidae	Acinonyx	jubatus	32536	tr|A0A6J1ZMP2|A0A6J1ZMP2_ACIJB collagen alpha-1(XXV) chain isoform X2 OS=Acinonyx jubatus OX=32536 GN=COL25A1 PE=4 SV=1	A0A6J1ZMP2	678	683	6	690	0.5	0.5	0.5	0.298245614	513	147	1503	0.657894737	TRUE
Molossus molossus (Pallas' mastiff bat) (Vespertilio molossus)	Eukaryota/Amorphea/Obazoa/Opisthokonta/Holozoa/Filozoa/Choanozoa/Metazoa/Eumetazoa/Bilateria/Deuterostomia/Chordata/Olfactores/Craniata/Vertebrata/Euteleostomi/Mammalia/Eutheria/Laurasiatheria/Chiroptera/Microchiroptera/Molossidae/Molossus/Molossus molossus (Pallas' mastiff bat) (Vespertilio molossus) (OX=27622)	Amorphea	Obazoa	Opisthokonta	Holozoa	Filozoa	Choanozoa	Metazoa	Molossidae	Molossus	molossus	27622	tr|A0A7J8CX16|A0A7J8CX16_MOLMO Collagen type I alpha 1 chain OS=Molossus molossus OX=27622 GN=HJG59_003145 PE=4 SV=1	A0A7J8CX16	105	155	51	1459	0.529411765	0.470588235	0.5	0.352941176	1071	1014	1494	0.431034483	TRUE
Molossus molossus (Pallas' mastiff bat) (Vespertilio molossus)	Eukaryota/Amorphea/Obazoa/Opisthokonta/Holozoa/Filozoa/Choanozoa/Metazoa/Eumetazoa/Bilateria/Deuterostomia/Chordata/Olfactores/Craniata/Vertebrata/Euteleostomi/Mammalia/Eutheria/Laurasiatheria/Chiroptera/Microchiroptera/Molossidae/Molossus/Molossus molossus (Pallas' mastiff bat) (Vespertilio molossus) (OX=27622)	Amorphea	Obazoa	Opisthokonta	Holozoa	Filozoa	Choanozoa	Metazoa	Molossidae	Molossus	molossus	27622	tr|A0A7J8CX16|A0A7J8CX16_MOLMO Collagen type I alpha 1 chain OS=Molossus molossus OX=27622 GN=HJG59_003145 PE=4 SV=1	A0A7J8CX16	174	1187	1014	1459	0.352071006	0.343195266	0.347633136	0.352941176	1071	1014	1494	0.431034483	TRUE
Molossus molossus (Pallas' mastiff bat) (Vespertilio molossus)	Eukaryota/Amorphea/Obazoa/Opisthokonta/Holozoa/Filozoa/Choanozoa/Metazoa/Eumetazoa/Bilateria/Deuterostomia/Chordata/Olfactores/Craniata/Vertebrata/Euteleostomi/Mammalia/Eutheria/Laurasiatheria/Chiroptera/Microchiroptera/Molossidae/Molossus/Molossus molossus (Pallas' mastiff bat) (Vespertilio molossus) (OX=27622)	Amorphea	Obazoa	Opisthokonta	Holozoa	Filozoa	Choanozoa	Metazoa	Molossidae	Molossus	molossus	27622	tr|A0A7J8CX16|A0A7J8CX16_MOLMO Collagen type I alpha 1 chain OS=Molossus molossus OX=27622 GN=HJG59_003145 PE=4 SV=1	A0A7J8CX16	1415	1420	6	1459	0	0	0	0.352941176	1071	1014	1494	0.431034483	TRUE
Acinonyx jubatus (Cheetah)	Eukaryota/Amorphea/Obazoa/Opisthokonta/Holozoa/Filozoa/Choanozoa/Metazoa/Eumetazoa/Bilateria/Deuterostomia/Chordata/Olfactores/Craniata/Vertebrata/Euteleostomi/Mammalia/Eutheria/Laurasiatheria/Carnivora/Feliformia/Felidae/Acinonychinae/Acinonyx/Acinonyx jubatus (Cheetah) (OX=32536)	Amorphea	Obazoa	Opisthokonta	Holozoa	Filozoa	Choanozoa	Metazoa	Felidae	Acinonyx	jubatus	32536	tr|A0A6J1YK70|A0A6J1YK70_ACIJB collagen alpha-4(IV) chain isoform X3 OS=Acinonyx jubatus OX=32536 GN=COL4A4 PE=4 SV=1	A0A6J1YK70	40	45	6	1542	0.5	0	0.25	0.353448276	1218	135	1503	0.657894737	TRUE
Acinonyx jubatus (Cheetah)	Eukaryota/Amorphea/Obazoa/Opisthokonta/Holozoa/Filozoa/Choanozoa/Metazoa/Eumetazoa/Bilateria/Deuterostomia/Chordata/Olfactores/Craniata/Vertebrata/Euteleostomi/Mammalia/Eutheria/Laurasiatheria/Carnivora/Feliformia/Felidae/Acinonychinae/Acinonyx/Acinonyx jubatus (Cheetah) (OX=32536)	Amorphea	Obazoa	Opisthokonta	Holozoa	Filozoa	Choanozoa	Metazoa	Felidae	Acinonyx	jubatus	32536	tr|A0A6J1YK70|A0A6J1YK70_ACIJB collagen alpha-4(IV) chain isoform X3 OS=Acinonyx jubatus OX=32536 GN=COL4A4 PE=4 SV=1	A0A6J1YK70	57	170	114	1542	0.236842105	0.421052632	0.328947368	0.353448276	1218	135	1503	0.657894737	TRUE
Acinonyx jubatus (Cheetah)	Eukaryota/Amorphea/Obazoa/Opisthokonta/Holozoa/Filozoa/Choanozoa/Metazoa/Eumetazoa/Bilateria/Deuterostomia/Chordata/Olfactores/Craniata/Vertebrata/Euteleostomi/Mammalia/Eutheria/Laurasiatheria/Carnivora/Feliformia/Felidae/Acinonychinae/Acinonyx/Acinonyx jubatus (Cheetah) (OX=32536)	Amorphea	Obazoa	Opisthokonta	Holozoa	Filozoa	Choanozoa	Metazoa	Felidae	Acinonyx	jubatus	32536	tr|A0A6J1YK70|A0A6J1YK70_ACIJB collagen alpha-4(IV) chain isoform X3 OS=Acinonyx jubatus OX=32536 GN=COL4A4 PE=4 SV=1	A0A6J1YK70	179	232	54	1542	0.166666667	0.611111111	0.388888889	0.353448276	1218	135	1503	0.657894737	TRUE
Acinonyx jubatus (Cheetah)	Eukaryota/Amorphea/Obazoa/Opisthokonta/Holozoa/Filozoa/Choanozoa/Metazoa/Eumetazoa/Bilateria/Deuterostomia/Chordata/Olfactores/Craniata/Vertebrata/Euteleostomi/Mammalia/Eutheria/Laurasiatheria/Carnivora/Feliformia/Felidae/Acinonychinae/Acinonyx/Acinonyx jubatus (Cheetah) (OX=32536)	Amorphea	Obazoa	Opisthokonta	Holozoa	Filozoa	Choanozoa	Metazoa	Felidae	Acinonyx	jubatus	32536	tr|A0A6J1YK70|A0A6J1YK70_ACIJB collagen alpha-4(IV) chain isoform X3 OS=Acinonyx jubatus OX=32536 GN=COL4A4 PE=4 SV=1	A0A6J1YK70	235	252	18	1542	0.166666667	0.333333333	0.25	0.353448276	1218	135	1503	0.657894737	TRUE
Acinonyx jubatus (Cheetah)	Eukaryota/Amorphea/Obazoa/Opisthokonta/Holozoa/Filozoa/Choanozoa/Metazoa/Eumetazoa/Bilateria/Deuterostomia/Chordata/Olfactores/Craniata/Vertebrata/Euteleostomi/Mammalia/Eutheria/Laurasiatheria/Carnivora/Feliformia/Felidae/Acinonychinae/Acinonyx/Acinonyx jubatus (Cheetah) (OX=32536)	Amorphea	Obazoa	Opisthokonta	Holozoa	Filozoa	Choanozoa	Metazoa	Felidae	Acinonyx	jubatus	32536	tr|A0A6J1YK70|A0A6J1YK70_ACIJB collagen alpha-4(IV) chain isoform X3 OS=Acinonyx jubatus OX=32536 GN=COL4A4 PE=4 SV=1	A0A6J1YK70	265	291	27	1542	0.333333333	0.444444444	0.388888889	0.353448276	1218	135	1503	0.657894737	TRUE
Acinonyx jubatus (Cheetah)	Eukaryota/Amorphea/Obazoa/Opisthokonta/Holozoa/Filozoa/Choanozoa/Metazoa/Eumetazoa/Bilateria/Deuterostomia/Chordata/Olfactores/Craniata/Vertebrata/Euteleostomi/Mammalia/Eutheria/Laurasiatheria/Carnivora/Feliformia/Felidae/Acinonychinae/Acinonyx/Acinonyx jubatus (Cheetah) (OX=32536)	Amorphea	Obazoa	Opisthokonta	Holozoa	Filozoa	Choanozoa	Metazoa	Felidae	Acinonyx	jubatus	32536	tr|A0A6J1YK70|A0A6J1YK70_ACIJB collagen alpha-4(IV) chain isoform X3 OS=Acinonyx jubatus OX=32536 GN=COL4A4 PE=4 SV=1	A0A6J1YK70	294	353	60	1542	0.15	0.45	0.3	0.353448276	1218	135	1503	0.657894737	TRUE
Acinonyx jubatus (Cheetah)	Eukaryota/Amorphea/Obazoa/Opisthokonta/Holozoa/Filozoa/Choanozoa/Metazoa/Eumetazoa/Bilateria/Deuterostomia/Chordata/Olfactores/Craniata/Vertebrata/Euteleostomi/Mammalia/Eutheria/Laurasiatheria/Carnivora/Feliformia/Felidae/Acinonychinae/Acinonyx/Acinonyx jubatus (Cheetah) (OX=32536)	Amorphea	Obazoa	Opisthokonta	Holozoa	Filozoa	Choanozoa	Metazoa	Felidae	Acinonyx	jubatus	32536	tr|A0A6J1YK70|A0A6J1YK70_ACIJB collagen alpha-4(IV) chain isoform X3 OS=Acinonyx jubatus OX=32536 GN=COL4A4 PE=4 SV=1	A0A6J1YK70	362	394	33	1542	0.454545455	0.545454545	0.5	0.353448276	1218	135	1503	0.657894737	TRUE
Acinonyx jubatus (Cheetah)	Eukaryota/Amorphea/Obazoa/Opisthokonta/Holozoa/Filozoa/Choanozoa/Metazoa/Eumetazoa/Bilateria/Deuterostomia/Chordata/Olfactores/Craniata/Vertebrata/Euteleostomi/Mammalia/Eutheria/Laurasiatheria/Carnivora/Feliformia/Felidae/Acinonychinae/Acinonyx/Acinonyx jubatus (Cheetah) (OX=32536)	Amorphea	Obazoa	Opisthokonta	Holozoa	Filozoa	Choanozoa	Metazoa	Felidae	Acinonyx	jubatus	32536	tr|A0A6J1YK70|A0A6J1YK70_ACIJB collagen alpha-4(IV) chain isoform X3 OS=Acinonyx jubatus OX=32536 GN=COL4A4 PE=4 SV=1	A0A6J1YK70	397	423	27	1542	0.222222222	0.555555556	0.388888889	0.353448276	1218	135	1503	0.657894737	TRUE
Acinonyx jubatus (Cheetah)	Eukaryota/Amorphea/Obazoa/Opisthokonta/Holozoa/Filozoa/Choanozoa/Metazoa/Eumetazoa/Bilateria/Deuterostomia/Chordata/Olfactores/Craniata/Vertebrata/Euteleostomi/Mammalia/Eutheria/Laurasiatheria/Carnivora/Feliformia/Felidae/Acinonychinae/Acinonyx/Acinonyx jubatus (Cheetah) (OX=32536)	Amorphea	Obazoa	Opisthokonta	Holozoa	Filozoa	Choanozoa	Metazoa	Felidae	Acinonyx	jubatus	32536	tr|A0A6J1YK70|A0A6J1YK70_ACIJB collagen alpha-4(IV) chain isoform X3 OS=Acinonyx jubatus OX=32536 GN=COL4A4 PE=4 SV=1	A0A6J1YK70	428	451	24	1542	0.25	0.75	0.5	0.353448276	1218	135	1503	0.657894737	TRUE
Acinonyx jubatus (Cheetah)	Eukaryota/Amorphea/Obazoa/Opisthokonta/Holozoa/Filozoa/Choanozoa/Metazoa/Eumetazoa/Bilateria/Deuterostomia/Chordata/Olfactores/Craniata/Vertebrata/Euteleostomi/Mammalia/Eutheria/Laurasiatheria/Carnivora/Feliformia/Felidae/Acinonychinae/Acinonyx/Acinonyx jubatus (Cheetah) (OX=32536)	Amorphea	Obazoa	Opisthokonta	Holozoa	Filozoa	Choanozoa	Metazoa	Felidae	Acinonyx	jubatus	32536	tr|A0A6J1YK70|A0A6J1YK70_ACIJB collagen alpha-4(IV) chain isoform X3 OS=Acinonyx jubatus OX=32536 GN=COL4A4 PE=4 SV=1	A0A6J1YK70	458	487	30	1542	0.2	0.2	0.2	0.353448276	1218	135	1503	0.657894737	TRUE
Acinonyx jubatus (Cheetah)	Eukaryota/Amorphea/Obazoa/Opisthokonta/Holozoa/Filozoa/Choanozoa/Metazoa/Eumetazoa/Bilateria/Deuterostomia/Chordata/Olfactores/Craniata/Vertebrata/Euteleostomi/Mammalia/Eutheria/Laurasiatheria/Carnivora/Feliformia/Felidae/Acinonychinae/Acinonyx/Acinonyx jubatus (Cheetah) (OX=32536)	Amorphea	Obazoa	Opisthokonta	Holozoa	Filozoa	Choanozoa	Metazoa	Felidae	Acinonyx	jubatus	32536	tr|A0A6J1YK70|A0A6J1YK70_ACIJB collagen alpha-4(IV) chain isoform X3 OS=Acinonyx jubatus OX=32536 GN=COL4A4 PE=4 SV=1	A0A6J1YK70	492	554	63	1542	0.285714286	0.428571429	0.357142857	0.353448276	1218	135	1503	0.657894737	TRUE
Acinonyx jubatus (Cheetah)	Eukaryota/Amorphea/Obazoa/Opisthokonta/Holozoa/Filozoa/Choanozoa/Metazoa/Eumetazoa/Bilateria/Deuterostomia/Chordata/Olfactores/Craniata/Vertebrata/Euteleostomi/Mammalia/Eutheria/Laurasiatheria/Carnivora/Feliformia/Felidae/Acinonychinae/Acinonyx/Acinonyx jubatus (Cheetah) (OX=32536)	Amorphea	Obazoa	Opisthokonta	Holozoa	Filozoa	Choanozoa	Metazoa	Felidae	Acinonyx	jubatus	32536	tr|A0A6J1YK70|A0A6J1YK70_ACIJB collagen alpha-4(IV) chain isoform X3 OS=Acinonyx jubatus OX=32536 GN=COL4A4 PE=4 SV=1	A0A6J1YK70	561	599	39	1542	0.153846154	0.384615385	0.269230769	0.353448276	1218	135	1503	0.657894737	TRUE
Acinonyx jubatus (Cheetah)	Eukaryota/Amorphea/Obazoa/Opisthokonta/Holozoa/Filozoa/Choanozoa/Metazoa/Eumetazoa/Bilateria/Deuterostomia/Chordata/Olfactores/Craniata/Vertebrata/Euteleostomi/Mammalia/Eutheria/Laurasiatheria/Carnivora/Feliformia/Felidae/Acinonychinae/Acinonyx/Acinonyx jubatus (Cheetah) (OX=32536)	Amorphea	Obazoa	Opisthokonta	Holozoa	Filozoa	Choanozoa	Metazoa	Felidae	Acinonyx	jubatus	32536	tr|A0A6J1YK70|A0A6J1YK70_ACIJB collagen alpha-4(IV) chain isoform X3 OS=Acinonyx jubatus OX=32536 GN=COL4A4 PE=4 SV=1	A0A6J1YK70	605	628	24	1542	0.25	0.5	0.375	0.353448276	1218	135	1503	0.657894737	TRUE
Acinonyx jubatus (Cheetah)	Eukaryota/Amorphea/Obazoa/Opisthokonta/Holozoa/Filozoa/Choanozoa/Metazoa/Eumetazoa/Bilateria/Deuterostomia/Chordata/Olfactores/Craniata/Vertebrata/Euteleostomi/Mammalia/Eutheria/Laurasiatheria/Carnivora/Feliformia/Felidae/Acinonychinae/Acinonyx/Acinonyx jubatus (Cheetah) (OX=32536)	Amorphea	Obazoa	Opisthokonta	Holozoa	Filozoa	Choanozoa	Metazoa	Felidae	Acinonyx	jubatus	32536	tr|A0A6J1YK70|A0A6J1YK70_ACIJB collagen alpha-4(IV) chain isoform X3 OS=Acinonyx jubatus OX=32536 GN=COL4A4 PE=4 SV=1	A0A6J1YK70	631	660	30	1542	0.2	0.4	0.3	0.353448276	1218	135	1503	0.657894737	TRUE
Acinonyx jubatus (Cheetah)	Eukaryota/Amorphea/Obazoa/Opisthokonta/Holozoa/Filozoa/Choanozoa/Metazoa/Eumetazoa/Bilateria/Deuterostomia/Chordata/Olfactores/Craniata/Vertebrata/Euteleostomi/Mammalia/Eutheria/Laurasiatheria/Carnivora/Feliformia/Felidae/Acinonychinae/Acinonyx/Acinonyx jubatus (Cheetah) (OX=32536)	Amorphea	Obazoa	Opisthokonta	Holozoa	Filozoa	Choanozoa	Metazoa	Felidae	Acinonyx	jubatus	32536	tr|A0A6J1YK70|A0A6J1YK70_ACIJB collagen alpha-4(IV) chain isoform X3 OS=Acinonyx jubatus OX=32536 GN=COL4A4 PE=4 SV=1	A0A6J1YK70	669	695	27	1542	0.333333333	0.666666667	0.5	0.353448276	1218	135	1503	0.657894737	TRUE
Acinonyx jubatus (Cheetah)	Eukaryota/Amorphea/Obazoa/Opisthokonta/Holozoa/Filozoa/Choanozoa/Metazoa/Eumetazoa/Bilateria/Deuterostomia/Chordata/Olfactores/Craniata/Vertebrata/Euteleostomi/Mammalia/Eutheria/Laurasiatheria/Carnivora/Feliformia/Felidae/Acinonychinae/Acinonyx/Acinonyx jubatus (Cheetah) (OX=32536)	Amorphea	Obazoa	Opisthokonta	Holozoa	Filozoa	Choanozoa	Metazoa	Felidae	Acinonyx	jubatus	32536	tr|A0A6J1YK70|A0A6J1YK70_ACIJB collagen alpha-4(IV) chain isoform X3 OS=Acinonyx jubatus OX=32536 GN=COL4A4 PE=4 SV=1	A0A6J1YK70	699	710	12	1542	0.25	0.25	0.25	0.353448276	1218	135	1503	0.657894737	TRUE
Acinonyx jubatus (Cheetah)	Eukaryota/Amorphea/Obazoa/Opisthokonta/Holozoa/Filozoa/Choanozoa/Metazoa/Eumetazoa/Bilateria/Deuterostomia/Chordata/Olfactores/Craniata/Vertebrata/Euteleostomi/Mammalia/Eutheria/Laurasiatheria/Carnivora/Feliformia/Felidae/Acinonychinae/Acinonyx/Acinonyx jubatus (Cheetah) (OX=32536)	Amorphea	Obazoa	Opisthokonta	Holozoa	Filozoa	Choanozoa	Metazoa	Felidae	Acinonyx	jubatus	32536	tr|A0A6J1YK70|A0A6J1YK70_ACIJB collagen alpha-4(IV) chain isoform X3 OS=Acinonyx jubatus OX=32536 GN=COL4A4 PE=4 SV=1	A0A6J1YK70	714	734	21	1542	0.142857143	0.285714286	0.214285714	0.353448276	1218	135	1503	0.657894737	TRUE
Acinonyx jubatus (Cheetah)	Eukaryota/Amorphea/Obazoa/Opisthokonta/Holozoa/Filozoa/Choanozoa/Metazoa/Eumetazoa/Bilateria/Deuterostomia/Chordata/Olfactores/Craniata/Vertebrata/Euteleostomi/Mammalia/Eutheria/Laurasiatheria/Carnivora/Feliformia/Felidae/Acinonychinae/Acinonyx/Acinonyx jubatus (Cheetah) (OX=32536)	Amorphea	Obazoa	Opisthokonta	Holozoa	Filozoa	Choanozoa	Metazoa	Felidae	Acinonyx	jubatus	32536	tr|A0A6J1YK70|A0A6J1YK70_ACIJB collagen alpha-4(IV) chain isoform X3 OS=Acinonyx jubatus OX=32536 GN=COL4A4 PE=4 SV=1	A0A6J1YK70	737	757	21	1542	0.142857143	0.285714286	0.214285714	0.353448276	1218	135	1503	0.657894737	TRUE
Acinonyx jubatus (Cheetah)	Eukaryota/Amorphea/Obazoa/Opisthokonta/Holozoa/Filozoa/Choanozoa/Metazoa/Eumetazoa/Bilateria/Deuterostomia/Chordata/Olfactores/Craniata/Vertebrata/Euteleostomi/Mammalia/Eutheria/Laurasiatheria/Carnivora/Feliformia/Felidae/Acinonychinae/Acinonyx/Acinonyx jubatus (Cheetah) (OX=32536)	Amorphea	Obazoa	Opisthokonta	Holozoa	Filozoa	Choanozoa	Metazoa	Felidae	Acinonyx	jubatus	32536	tr|A0A6J1YK70|A0A6J1YK70_ACIJB collagen alpha-4(IV) chain isoform X3 OS=Acinonyx jubatus OX=32536 GN=COL4A4 PE=4 SV=1	A0A6J1YK70	760	822	63	1542	0.238095238	0.476190476	0.357142857	0.353448276	1218	135	1503	0.657894737	TRUE
Acinonyx jubatus (Cheetah)	Eukaryota/Amorphea/Obazoa/Opisthokonta/Holozoa/Filozoa/Choanozoa/Metazoa/Eumetazoa/Bilateria/Deuterostomia/Chordata/Olfactores/Craniata/Vertebrata/Euteleostomi/Mammalia/Eutheria/Laurasiatheria/Carnivora/Feliformia/Felidae/Acinonychinae/Acinonyx/Acinonyx jubatus (Cheetah) (OX=32536)	Amorphea	Obazoa	Opisthokonta	Holozoa	Filozoa	Choanozoa	Metazoa	Felidae	Acinonyx	jubatus	32536	tr|A0A6J1YK70|A0A6J1YK70_ACIJB collagen alpha-4(IV) chain isoform X3 OS=Acinonyx jubatus OX=32536 GN=COL4A4 PE=4 SV=1	A0A6J1YK70	826	960	135	1542	0.155555556	0.533333333	0.344444444	0.353448276	1218	135	1503	0.657894737	TRUE
Acinonyx jubatus (Cheetah)	Eukaryota/Amorphea/Obazoa/Opisthokonta/Holozoa/Filozoa/Choanozoa/Metazoa/Eumetazoa/Bilateria/Deuterostomia/Chordata/Olfactores/Craniata/Vertebrata/Euteleostomi/Mammalia/Eutheria/Laurasiatheria/Carnivora/Feliformia/Felidae/Acinonychinae/Acinonyx/Acinonyx jubatus (Cheetah) (OX=32536)	Amorphea	Obazoa	Opisthokonta	Holozoa	Filozoa	Choanozoa	Metazoa	Felidae	Acinonyx	jubatus	32536	tr|A0A6J1YK70|A0A6J1YK70_ACIJB collagen alpha-4(IV) chain isoform X3 OS=Acinonyx jubatus OX=32536 GN=COL4A4 PE=4 SV=1	A0A6J1YK70	967	1008	42	1542	0.142857143	0.5	0.321428571	0.353448276	1218	135	1503	0.657894737	TRUE
Acinonyx jubatus (Cheetah)	Eukaryota/Amorphea/Obazoa/Opisthokonta/Holozoa/Filozoa/Choanozoa/Metazoa/Eumetazoa/Bilateria/Deuterostomia/Chordata/Olfactores/Craniata/Vertebrata/Euteleostomi/Mammalia/Eutheria/Laurasiatheria/Carnivora/Feliformia/Felidae/Acinonychinae/Acinonyx/Acinonyx jubatus (Cheetah) (OX=32536)	Amorphea	Obazoa	Opisthokonta	Holozoa	Filozoa	Choanozoa	Metazoa	Felidae	Acinonyx	jubatus	32536	tr|A0A6J1YK70|A0A6J1YK70_ACIJB collagen alpha-4(IV) chain isoform X3 OS=Acinonyx jubatus OX=32536 GN=COL4A4 PE=4 SV=1	A0A6J1YK70	1010	1072	63	1542	0.095238095	0.571428571	0.333333333	0.353448276	1218	135	1503	0.657894737	TRUE
Acinonyx jubatus (Cheetah)	Eukaryota/Amorphea/Obazoa/Opisthokonta/Holozoa/Filozoa/Choanozoa/Metazoa/Eumetazoa/Bilateria/Deuterostomia/Chordata/Olfactores/Craniata/Vertebrata/Euteleostomi/Mammalia/Eutheria/Laurasiatheria/Carnivora/Feliformia/Felidae/Acinonychinae/Acinonyx/Acinonyx jubatus (Cheetah) (OX=32536)	Amorphea	Obazoa	Opisthokonta	Holozoa	Filozoa	Choanozoa	Metazoa	Felidae	Acinonyx	jubatus	32536	tr|A0A6J1YK70|A0A6J1YK70_ACIJB collagen alpha-4(IV) chain isoform X3 OS=Acinonyx jubatus OX=32536 GN=COL4A4 PE=4 SV=1	A0A6J1YK70	1077	1190	114	1542	0.184210526	0.5	0.342105263	0.353448276	1218	135	1503	0.657894737	TRUE
Acinonyx jubatus (Cheetah)	Eukaryota/Amorphea/Obazoa/Opisthokonta/Holozoa/Filozoa/Choanozoa/Metazoa/Eumetazoa/Bilateria/Deuterostomia/Chordata/Olfactores/Craniata/Vertebrata/Euteleostomi/Mammalia/Eutheria/Laurasiatheria/Carnivora/Feliformia/Felidae/Acinonychinae/Acinonyx/Acinonyx jubatus (Cheetah) (OX=32536)	Amorphea	Obazoa	Opisthokonta	Holozoa	Filozoa	Choanozoa	Metazoa	Felidae	Acinonyx	jubatus	32536	tr|A0A6J1YK70|A0A6J1YK70_ACIJB collagen alpha-4(IV) chain isoform X3 OS=Acinonyx jubatus OX=32536 GN=COL4A4 PE=4 SV=1	A0A6J1YK70	1193	1216	24	1542	0.375	0.5	0.4375	0.353448276	1218	135	1503	0.657894737	TRUE
Acinonyx jubatus (Cheetah)	Eukaryota/Amorphea/Obazoa/Opisthokonta/Holozoa/Filozoa/Choanozoa/Metazoa/Eumetazoa/Bilateria/Deuterostomia/Chordata/Olfactores/Craniata/Vertebrata/Euteleostomi/Mammalia/Eutheria/Laurasiatheria/Carnivora/Feliformia/Felidae/Acinonychinae/Acinonyx/Acinonyx jubatus (Cheetah) (OX=32536)	Amorphea	Obazoa	Opisthokonta	Holozoa	Filozoa	Choanozoa	Metazoa	Felidae	Acinonyx	jubatus	32536	tr|A0A6J1YK70|A0A6J1YK70_ACIJB collagen alpha-4(IV) chain isoform X3 OS=Acinonyx jubatus OX=32536 GN=COL4A4 PE=4 SV=1	A0A6J1YK70	1219	1245	27	1542	0.333333333	0.555555556	0.444444444	0.353448276	1218	135	1503	0.657894737	TRUE
Acinonyx jubatus (Cheetah)	Eukaryota/Amorphea/Obazoa/Opisthokonta/Holozoa/Filozoa/Choanozoa/Metazoa/Eumetazoa/Bilateria/Deuterostomia/Chordata/Olfactores/Craniata/Vertebrata/Euteleostomi/Mammalia/Eutheria/Laurasiatheria/Carnivora/Feliformia/Felidae/Acinonychinae/Acinonyx/Acinonyx jubatus (Cheetah) (OX=32536)	Amorphea	Obazoa	Opisthokonta	Holozoa	Filozoa	Choanozoa	Metazoa	Felidae	Acinonyx	jubatus	32536	tr|A0A6J1YK70|A0A6J1YK70_ACIJB collagen alpha-4(IV) chain isoform X3 OS=Acinonyx jubatus OX=32536 GN=COL4A4 PE=4 SV=1	A0A6J1YK70	1254	1280	27	1542	0.555555556	0.555555556	0.555555556	0.353448276	1218	135	1503	0.657894737	TRUE
Acinonyx jubatus (Cheetah)	Eukaryota/Amorphea/Obazoa/Opisthokonta/Holozoa/Filozoa/Choanozoa/Metazoa/Eumetazoa/Bilateria/Deuterostomia/Chordata/Olfactores/Craniata/Vertebrata/Euteleostomi/Mammalia/Eutheria/Laurasiatheria/Carnivora/Feliformia/Felidae/Acinonychinae/Acinonyx/Acinonyx jubatus (Cheetah) (OX=32536)	Amorphea	Obazoa	Opisthokonta	Holozoa	Filozoa	Choanozoa	Metazoa	Felidae	Acinonyx	jubatus	32536	tr|A0A6J1YK70|A0A6J1YK70_ACIJB collagen alpha-4(IV) chain isoform X3 OS=Acinonyx jubatus OX=32536 GN=COL4A4 PE=4 SV=1	A0A6J1YK70	1285	1365	81	1542	0.296296296	0.592592593	0.444444444	0.353448276	1218	135	1503	0.657894737	TRUE
Acinonyx jubatus (Cheetah)	Eukaryota/Amorphea/Obazoa/Opisthokonta/Holozoa/Filozoa/Choanozoa/Metazoa/Eumetazoa/Bilateria/Deuterostomia/Chordata/Olfactores/Craniata/Vertebrata/Euteleostomi/Mammalia/Eutheria/Laurasiatheria/Carnivora/Feliformia/Felidae/Acinonychinae/Acinonyx/Acinonyx jubatus (Cheetah) (OX=32536)	Amorphea	Obazoa	Opisthokonta	Holozoa	Filozoa	Choanozoa	Metazoa	Felidae	Acinonyx	jubatus	32536	tr|A0A6J1YK70|A0A6J1YK70_ACIJB collagen alpha-4(IV) chain isoform X3 OS=Acinonyx jubatus OX=32536 GN=COL4A4 PE=4 SV=1	A0A6J1YK70	1460	1465	6	1542	0	0	0	0.353448276	1218	135	1503	0.657894737	TRUE
Acinonyx jubatus (Cheetah)	Eukaryota/Amorphea/Obazoa/Opisthokonta/Holozoa/Filozoa/Choanozoa/Metazoa/Eumetazoa/Bilateria/Deuterostomia/Chordata/Olfactores/Craniata/Vertebrata/Euteleostomi/Mammalia/Eutheria/Laurasiatheria/Carnivora/Feliformia/Felidae/Acinonychinae/Acinonyx/Acinonyx jubatus (Cheetah) (OX=32536)	Amorphea	Obazoa	Opisthokonta	Holozoa	Filozoa	Choanozoa	Metazoa	Felidae	Acinonyx	jubatus	32536	tr|A0A6J1YK70|A0A6J1YK70_ACIJB collagen alpha-4(IV) chain isoform X3 OS=Acinonyx jubatus OX=32536 GN=COL4A4 PE=4 SV=1	A0A6J1YK70	1488	1493	6	1542	0	0	0	0.353448276	1218	135	1503	0.657894737	TRUE
Rhinopithecus roxellana (Golden snub-nosed monkey) (Pygathrix roxellana)	Eukaryota/Amorphea/Obazoa/Opisthokonta/Holozoa/Filozoa/Choanozoa/Metazoa/Eumetazoa/Bilateria/Deuterostomia/Chordata/Olfactores/Craniata/Vertebrata/Euteleostomi/Mammalia/Eutheria/Euarchontoglires/Primates/Haplorrhini/Catarrhini/Cercopithecidae/Colobinae/Rhinopithecus/Rhinopithecus roxellana (Golden snub-nosed monkey) (Pygathrix roxellana) (OX=61622)	Amorphea	Obazoa	Opisthokonta	Holozoa	Filozoa	Choanozoa	Metazoa	Cercopithecidae	Rhinopithecus	roxellana	61622	tr|A0A2K6P2N2|A0A2K6P2N2_RHIRO Uncharacterized protein OS=Rhinopithecus roxellana OX=61622 PE=4 SV=1	A0A2K6P2N2	29	118	90	684	0.333333333	0.533333333	0.433333333	0.323979592	588	339	1494	0.657894737	TRUE
Rhinopithecus roxellana (Golden snub-nosed monkey) (Pygathrix roxellana)	Eukaryota/Amorphea/Obazoa/Opisthokonta/Holozoa/Filozoa/Choanozoa/Metazoa/Eumetazoa/Bilateria/Deuterostomia/Chordata/Olfactores/Craniata/Vertebrata/Euteleostomi/Mammalia/Eutheria/Euarchontoglires/Primates/Haplorrhini/Catarrhini/Cercopithecidae/Colobinae/Rhinopithecus/Rhinopithecus roxellana (Golden snub-nosed monkey) (Pygathrix roxellana) (OX=61622)	Amorphea	Obazoa	Opisthokonta	Holozoa	Filozoa	Choanozoa	Metazoa	Cercopithecidae	Rhinopithecus	roxellana	61622	tr|A0A2K6P2N2|A0A2K6P2N2_RHIRO Uncharacterized protein OS=Rhinopithecus roxellana OX=61622 PE=4 SV=1	A0A2K6P2N2	121	165	45	684	0.466666667	0.6	0.533333333	0.323979592	588	339	1494	0.657894737	TRUE
Rhinopithecus roxellana (Golden snub-nosed monkey) (Pygathrix roxellana)	Eukaryota/Amorphea/Obazoa/Opisthokonta/Holozoa/Filozoa/Choanozoa/Metazoa/Eumetazoa/Bilateria/Deuterostomia/Chordata/Olfactores/Craniata/Vertebrata/Euteleostomi/Mammalia/Eutheria/Euarchontoglires/Primates/Haplorrhini/Catarrhini/Cercopithecidae/Colobinae/Rhinopithecus/Rhinopithecus roxellana (Golden snub-nosed monkey) (Pygathrix roxellana) (OX=61622)	Amorphea	Obazoa	Opisthokonta	Holozoa	Filozoa	Choanozoa	Metazoa	Cercopithecidae	Rhinopithecus	roxellana	61622	tr|A0A2K6P2N2|A0A2K6P2N2_RHIRO Uncharacterized protein OS=Rhinopithecus roxellana OX=61622 PE=4 SV=1	A0A2K6P2N2	181	519	339	684	0.247787611	0.274336283	0.261061947	0.323979592	588	339	1494	0.657894737	TRUE
Rhinopithecus roxellana (Golden snub-nosed monkey) (Pygathrix roxellana)	Eukaryota/Amorphea/Obazoa/Opisthokonta/Holozoa/Filozoa/Choanozoa/Metazoa/Eumetazoa/Bilateria/Deuterostomia/Chordata/Olfactores/Craniata/Vertebrata/Euteleostomi/Mammalia/Eutheria/Euarchontoglires/Primates/Haplorrhini/Catarrhini/Cercopithecidae/Colobinae/Rhinopithecus/Rhinopithecus roxellana (Golden snub-nosed monkey) (Pygathrix roxellana) (OX=61622)	Amorphea	Obazoa	Opisthokonta	Holozoa	Filozoa	Choanozoa	Metazoa	Cercopithecidae	Rhinopithecus	roxellana	61622	tr|A0A2K6P2N2|A0A2K6P2N2_RHIRO Uncharacterized protein OS=Rhinopithecus roxellana OX=61622 PE=4 SV=1	A0A2K6P2N2	551	610	60	684	0.35	0.35	0.35	0.323979592	588	339	1494	0.657894737	TRUE
Rhinopithecus roxellana (Golden snub-nosed monkey) (Pygathrix roxellana)	Eukaryota/Amorphea/Obazoa/Opisthokonta/Holozoa/Filozoa/Choanozoa/Metazoa/Eumetazoa/Bilateria/Deuterostomia/Chordata/Olfactores/Craniata/Vertebrata/Euteleostomi/Mammalia/Eutheria/Euarchontoglires/Primates/Haplorrhini/Catarrhini/Cercopithecidae/Colobinae/Rhinopithecus/Rhinopithecus roxellana (Golden snub-nosed monkey) (Pygathrix roxellana) (OX=61622)	Amorphea	Obazoa	Opisthokonta	Holozoa	Filozoa	Choanozoa	Metazoa	Cercopithecidae	Rhinopithecus	roxellana	61622	tr|A0A2K6P2N2|A0A2K6P2N2_RHIRO Uncharacterized protein OS=Rhinopithecus roxellana OX=61622 PE=4 SV=1	A0A2K6P2N2	613	630	18	684	0.5	0.333333333	0.416666667	0.323979592	588	339	1494	0.657894737	TRUE
Rhinopithecus roxellana (Golden snub-nosed monkey) (Pygathrix roxellana)	Eukaryota/Amorphea/Obazoa/Opisthokonta/Holozoa/Filozoa/Choanozoa/Metazoa/Eumetazoa/Bilateria/Deuterostomia/Chordata/Olfactores/Craniata/Vertebrata/Euteleostomi/Mammalia/Eutheria/Euarchontoglires/Primates/Haplorrhini/Catarrhini/Cercopithecidae/Colobinae/Rhinopithecus/Rhinopithecus roxellana (Golden snub-nosed monkey) (Pygathrix roxellana) (OX=61622)	Amorphea	Obazoa	Opisthokonta	Holozoa	Filozoa	Choanozoa	Metazoa	Cercopithecidae	Rhinopithecus	roxellana	61622	tr|A0A2K6P2N2|A0A2K6P2N2_RHIRO Uncharacterized protein OS=Rhinopithecus roxellana OX=61622 PE=4 SV=1	A0A2K6P2N2	633	662	30	684	0.1	0.6	0.35	0.323979592	588	339	1494	0.657894737	TRUE
Rhinopithecus roxellana (Golden snub-nosed monkey) (Pygathrix roxellana)	Eukaryota/Amorphea/Obazoa/Opisthokonta/Holozoa/Filozoa/Choanozoa/Metazoa/Eumetazoa/Bilateria/Deuterostomia/Chordata/Olfactores/Craniata/Vertebrata/Euteleostomi/Mammalia/Eutheria/Euarchontoglires/Primates/Haplorrhini/Catarrhini/Cercopithecidae/Colobinae/Rhinopithecus/Rhinopithecus roxellana (Golden snub-nosed monkey) (Pygathrix roxellana) (OX=61622)	Amorphea	Obazoa	Opisthokonta	Holozoa	Filozoa	Choanozoa	Metazoa	Cercopithecidae	Rhinopithecus	roxellana	61622	tr|A0A2K6P2N2|A0A2K6P2N2_RHIRO Uncharacterized protein OS=Rhinopithecus roxellana OX=61622 PE=4 SV=1	A0A2K6P2N2	673	678	6	684	0	0	0	0.323979592	588	339	1494	0.657894737	TRUE
Rhinopithecus roxellana (Golden snub-nosed monkey) (Pygathrix roxellana)	Eukaryota/Amorphea/Obazoa/Opisthokonta/Holozoa/Filozoa/Choanozoa/Metazoa/Eumetazoa/Bilateria/Deuterostomia/Chordata/Olfactores/Craniata/Vertebrata/Euteleostomi/Mammalia/Eutheria/Euarchontoglires/Primates/Haplorrhini/Catarrhini/Cercopithecidae/Colobinae/Rhinopithecus/Rhinopithecus roxellana (Golden snub-nosed monkey) (Pygathrix roxellana) (OX=61622)	Amorphea	Obazoa	Opisthokonta	Holozoa	Filozoa	Choanozoa	Metazoa	Cercopithecidae	Rhinopithecus	roxellana	61622	tr|A0A2K6PD74|A0A2K6PD74_RHIRO Uncharacterized protein OS=Rhinopithecus roxellana OX=61622 PE=4 SV=1	A0A2K6PD74	475	480	6	2224	0	0	0	0.162601626	369	126	1494	0.657894737	TRUE
Rhinopithecus roxellana (Golden snub-nosed monkey) (Pygathrix roxellana)	Eukaryota/Amorphea/Obazoa/Opisthokonta/Holozoa/Filozoa/Choanozoa/Metazoa/Eumetazoa/Bilateria/Deuterostomia/Chordata/Olfactores/Craniata/Vertebrata/Euteleostomi/Mammalia/Eutheria/Euarchontoglires/Primates/Haplorrhini/Catarrhini/Cercopithecidae/Colobinae/Rhinopithecus/Rhinopithecus roxellana (Golden snub-nosed monkey) (Pygathrix roxellana) (OX=61622)	Amorphea	Obazoa	Opisthokonta	Holozoa	Filozoa	Choanozoa	Metazoa	Cercopithecidae	Rhinopithecus	roxellana	61622	tr|A0A2K6PD74|A0A2K6PD74_RHIRO Uncharacterized protein OS=Rhinopithecus roxellana OX=61622 PE=4 SV=1	A0A2K6PD74	916	921	6	2224	0	0	0	0.162601626	369	126	1494	0.657894737	TRUE
Rhinopithecus roxellana (Golden snub-nosed monkey) (Pygathrix roxellana)	Eukaryota/Amorphea/Obazoa/Opisthokonta/Holozoa/Filozoa/Choanozoa/Metazoa/Eumetazoa/Bilateria/Deuterostomia/Chordata/Olfactores/Craniata/Vertebrata/Euteleostomi/Mammalia/Eutheria/Euarchontoglires/Primates/Haplorrhini/Catarrhini/Cercopithecidae/Colobinae/Rhinopithecus/Rhinopithecus roxellana (Golden snub-nosed monkey) (Pygathrix roxellana) (OX=61622)	Amorphea	Obazoa	Opisthokonta	Holozoa	Filozoa	Choanozoa	Metazoa	Cercopithecidae	Rhinopithecus	roxellana	61622	tr|A0A2K6PD74|A0A2K6PD74_RHIRO Uncharacterized protein OS=Rhinopithecus roxellana OX=61622 PE=4 SV=1	A0A2K6PD74	1057	1062	6	2224	0	0	0	0.162601626	369	126	1494	0.657894737	TRUE
Rhinopithecus roxellana (Golden snub-nosed monkey) (Pygathrix roxellana)	Eukaryota/Amorphea/Obazoa/Opisthokonta/Holozoa/Filozoa/Choanozoa/Metazoa/Eumetazoa/Bilateria/Deuterostomia/Chordata/Olfactores/Craniata/Vertebrata/Euteleostomi/Mammalia/Eutheria/Euarchontoglires/Primates/Haplorrhini/Catarrhini/Cercopithecidae/Colobinae/Rhinopithecus/Rhinopithecus roxellana (Golden snub-nosed monkey) (Pygathrix roxellana) (OX=61622)	Amorphea	Obazoa	Opisthokonta	Holozoa	Filozoa	Choanozoa	Metazoa	Cercopithecidae	Rhinopithecus	roxellana	61622	tr|A0A2K6PD74|A0A2K6PD74_RHIRO Uncharacterized protein OS=Rhinopithecus roxellana OX=61622 PE=4 SV=1	A0A2K6PD74	1259	1264	6	2224	0	0	0	0.162601626	369	126	1494	0.657894737	TRUE
Rhinopithecus roxellana (Golden snub-nosed monkey) (Pygathrix roxellana)	Eukaryota/Amorphea/Obazoa/Opisthokonta/Holozoa/Filozoa/Choanozoa/Metazoa/Eumetazoa/Bilateria/Deuterostomia/Chordata/Olfactores/Craniata/Vertebrata/Euteleostomi/Mammalia/Eutheria/Euarchontoglires/Primates/Haplorrhini/Catarrhini/Cercopithecidae/Colobinae/Rhinopithecus/Rhinopithecus roxellana (Golden snub-nosed monkey) (Pygathrix roxellana) (OX=61622)	Amorphea	Obazoa	Opisthokonta	Holozoa	Filozoa	Choanozoa	Metazoa	Cercopithecidae	Rhinopithecus	roxellana	61622	tr|A0A2K6PD74|A0A2K6PD74_RHIRO Uncharacterized protein OS=Rhinopithecus roxellana OX=61622 PE=4 SV=1	A0A2K6PD74	1340	1345	6	2224	0	0	0	0.162601626	369	126	1494	0.657894737	TRUE
Rhinopithecus roxellana (Golden snub-nosed monkey) (Pygathrix roxellana)	Eukaryota/Amorphea/Obazoa/Opisthokonta/Holozoa/Filozoa/Choanozoa/Metazoa/Eumetazoa/Bilateria/Deuterostomia/Chordata/Olfactores/Craniata/Vertebrata/Euteleostomi/Mammalia/Eutheria/Euarchontoglires/Primates/Haplorrhini/Catarrhini/Cercopithecidae/Colobinae/Rhinopithecus/Rhinopithecus roxellana (Golden snub-nosed monkey) (Pygathrix roxellana) (OX=61622)	Amorphea	Obazoa	Opisthokonta	Holozoa	Filozoa	Choanozoa	Metazoa	Cercopithecidae	Rhinopithecus	roxellana	61622	tr|A0A2K6PD74|A0A2K6PD74_RHIRO Uncharacterized protein OS=Rhinopithecus roxellana OX=61622 PE=4 SV=1	A0A2K6PD74	1348	1353	6	2224	0	0	0	0.162601626	369	126	1494	0.657894737	TRUE
Rhinopithecus roxellana (Golden snub-nosed monkey) (Pygathrix roxellana)	Eukaryota/Amorphea/Obazoa/Opisthokonta/Holozoa/Filozoa/Choanozoa/Metazoa/Eumetazoa/Bilateria/Deuterostomia/Chordata/Olfactores/Craniata/Vertebrata/Euteleostomi/Mammalia/Eutheria/Euarchontoglires/Primates/Haplorrhini/Catarrhini/Cercopithecidae/Colobinae/Rhinopithecus/Rhinopithecus roxellana (Golden snub-nosed monkey) (Pygathrix roxellana) (OX=61622)	Amorphea	Obazoa	Opisthokonta	Holozoa	Filozoa	Choanozoa	Metazoa	Cercopithecidae	Rhinopithecus	roxellana	61622	tr|A0A2K6PD74|A0A2K6PD74_RHIRO Uncharacterized protein OS=Rhinopithecus roxellana OX=61622 PE=4 SV=1	A0A2K6PD74	1405	1530	126	2224	0.071428571	0.238095238	0.154761905	0.162601626	369	126	1494	0.657894737	TRUE
Rhinopithecus roxellana (Golden snub-nosed monkey) (Pygathrix roxellana)	Eukaryota/Amorphea/Obazoa/Opisthokonta/Holozoa/Filozoa/Choanozoa/Metazoa/Eumetazoa/Bilateria/Deuterostomia/Chordata/Olfactores/Craniata/Vertebrata/Euteleostomi/Mammalia/Eutheria/Euarchontoglires/Primates/Haplorrhini/Catarrhini/Cercopithecidae/Colobinae/Rhinopithecus/Rhinopithecus roxellana (Golden snub-nosed monkey) (Pygathrix roxellana) (OX=61622)	Amorphea	Obazoa	Opisthokonta	Holozoa	Filozoa	Choanozoa	Metazoa	Cercopithecidae	Rhinopithecus	roxellana	61622	tr|A0A2K6PD74|A0A2K6PD74_RHIRO Uncharacterized protein OS=Rhinopithecus roxellana OX=61622 PE=4 SV=1	A0A2K6PD74	1535	1549	15	2224	0.2	0	0.1	0.162601626	369	126	1494	0.657894737	TRUE
Rhinopithecus roxellana (Golden snub-nosed monkey) (Pygathrix roxellana)	Eukaryota/Amorphea/Obazoa/Opisthokonta/Holozoa/Filozoa/Choanozoa/Metazoa/Eumetazoa/Bilateria/Deuterostomia/Chordata/Olfactores/Craniata/Vertebrata/Euteleostomi/Mammalia/Eutheria/Euarchontoglires/Primates/Haplorrhini/Catarrhini/Cercopithecidae/Colobinae/Rhinopithecus/Rhinopithecus roxellana (Golden snub-nosed monkey) (Pygathrix roxellana) (OX=61622)	Amorphea	Obazoa	Opisthokonta	Holozoa	Filozoa	Choanozoa	Metazoa	Cercopithecidae	Rhinopithecus	roxellana	61622	tr|A0A2K6PD74|A0A2K6PD74_RHIRO Uncharacterized protein OS=Rhinopithecus roxellana OX=61622 PE=4 SV=1	A0A2K6PD74	1553	1669	117	2224	0.205128205	0.230769231	0.217948718	0.162601626	369	126	1494	0.657894737	TRUE
Rhinopithecus roxellana (Golden snub-nosed monkey) (Pygathrix roxellana)	Eukaryota/Amorphea/Obazoa/Opisthokonta/Holozoa/Filozoa/Choanozoa/Metazoa/Eumetazoa/Bilateria/Deuterostomia/Chordata/Olfactores/Craniata/Vertebrata/Euteleostomi/Mammalia/Eutheria/Euarchontoglires/Primates/Haplorrhini/Catarrhini/Cercopithecidae/Colobinae/Rhinopithecus/Rhinopithecus roxellana (Golden snub-nosed monkey) (Pygathrix roxellana) (OX=61622)	Amorphea	Obazoa	Opisthokonta	Holozoa	Filozoa	Choanozoa	Metazoa	Cercopithecidae	Rhinopithecus	roxellana	61622	tr|A0A2K6PD74|A0A2K6PD74_RHIRO Uncharacterized protein OS=Rhinopithecus roxellana OX=61622 PE=4 SV=1	A0A2K6PD74	1672	1740	69	2224	0.086956522	0.217391304	0.152173913	0.162601626	369	126	1494	0.657894737	TRUE
Rhinopithecus roxellana (Golden snub-nosed monkey) (Pygathrix roxellana)	Eukaryota/Amorphea/Obazoa/Opisthokonta/Holozoa/Filozoa/Choanozoa/Metazoa/Eumetazoa/Bilateria/Deuterostomia/Chordata/Olfactores/Craniata/Vertebrata/Euteleostomi/Mammalia/Eutheria/Euarchontoglires/Primates/Haplorrhini/Catarrhini/Cercopithecidae/Colobinae/Rhinopithecus/Rhinopithecus roxellana (Golden snub-nosed monkey) (Pygathrix roxellana) (OX=61622)	Amorphea	Obazoa	Opisthokonta	Holozoa	Filozoa	Choanozoa	Metazoa	Cercopithecidae	Rhinopithecus	roxellana	61622	tr|A0A2K6PD74|A0A2K6PD74_RHIRO Uncharacterized protein OS=Rhinopithecus roxellana OX=61622 PE=4 SV=1	A0A2K6PD74	1966	1971	6	2224	0.5	0.5	0.5	0.162601626	369	126	1494	0.657894737	TRUE
Acinonyx jubatus (Cheetah)	Eukaryota/Amorphea/Obazoa/Opisthokonta/Holozoa/Filozoa/Choanozoa/Metazoa/Eumetazoa/Bilateria/Deuterostomia/Chordata/Olfactores/Craniata/Vertebrata/Euteleostomi/Mammalia/Eutheria/Laurasiatheria/Carnivora/Feliformia/Felidae/Acinonychinae/Acinonyx/Acinonyx jubatus (Cheetah) (OX=32536)	Amorphea	Obazoa	Opisthokonta	Holozoa	Filozoa	Choanozoa	Metazoa	Felidae	Acinonyx	jubatus	32536	tr|A0A6I9ZUN0|A0A6I9ZUN0_ACIJB collectin-10 OS=Acinonyx jubatus OX=32536 GN=COLEC10 PE=4 SV=1	A0A6I9ZUN0	47	118	72	277	0.125	0.125	0.125	0.125	72	72	1503	0.657894737	TRUE
Rhinopithecus roxellana (Golden snub-nosed monkey) (Pygathrix roxellana)	Eukaryota/Amorphea/Obazoa/Opisthokonta/Holozoa/Filozoa/Choanozoa/Metazoa/Eumetazoa/Bilateria/Deuterostomia/Chordata/Olfactores/Craniata/Vertebrata/Euteleostomi/Mammalia/Eutheria/Euarchontoglires/Primates/Haplorrhini/Catarrhini/Cercopithecidae/Colobinae/Rhinopithecus/Rhinopithecus roxellana (Golden snub-nosed monkey) (Pygathrix roxellana) (OX=61622)	Amorphea	Obazoa	Opisthokonta	Holozoa	Filozoa	Choanozoa	Metazoa	Cercopithecidae	Rhinopithecus	roxellana	61622	tr|A0A2K6QMA6|A0A2K6QMA6_RHIRO Fibrinogen C-terminal domain-containing protein OS=Rhinopithecus roxellana OX=61622 GN=FCN1 PE=3 SV=1	A0A2K6QMA6	40	45	6	326	0	0	0	0.195652174	69	57	1494	0.657894737	TRUE
Rhinopithecus roxellana (Golden snub-nosed monkey) (Pygathrix roxellana)	Eukaryota/Amorphea/Obazoa/Opisthokonta/Holozoa/Filozoa/Choanozoa/Metazoa/Eumetazoa/Bilateria/Deuterostomia/Chordata/Olfactores/Craniata/Vertebrata/Euteleostomi/Mammalia/Eutheria/Euarchontoglires/Primates/Haplorrhini/Catarrhini/Cercopithecidae/Colobinae/Rhinopithecus/Rhinopithecus roxellana (Golden snub-nosed monkey) (Pygathrix roxellana) (OX=61622)	Amorphea	Obazoa	Opisthokonta	Holozoa	Filozoa	Choanozoa	Metazoa	Cercopithecidae	Rhinopithecus	roxellana	61622	tr|A0A2K6QMA6|A0A2K6QMA6_RHIRO Fibrinogen C-terminal domain-containing protein OS=Rhinopithecus roxellana OX=61622 GN=FCN1 PE=3 SV=1	A0A2K6QMA6	52	108	57	326	0.157894737	0.315789474	0.236842105	0.195652174	69	57	1494	0.657894737	TRUE
Rhinopithecus roxellana (Golden snub-nosed monkey) (Pygathrix roxellana)	Eukaryota/Amorphea/Obazoa/Opisthokonta/Holozoa/Filozoa/Choanozoa/Metazoa/Eumetazoa/Bilateria/Deuterostomia/Chordata/Olfactores/Craniata/Vertebrata/Euteleostomi/Mammalia/Eutheria/Euarchontoglires/Primates/Haplorrhini/Catarrhini/Cercopithecidae/Colobinae/Rhinopithecus/Rhinopithecus roxellana (Golden snub-nosed monkey) (Pygathrix roxellana) (OX=61622)	Amorphea	Obazoa	Opisthokonta	Holozoa	Filozoa	Choanozoa	Metazoa	Cercopithecidae	Rhinopithecus	roxellana	61622	tr|A0A2K6QMA6|A0A2K6QMA6_RHIRO Fibrinogen C-terminal domain-containing protein OS=Rhinopithecus roxellana OX=61622 GN=FCN1 PE=3 SV=1	A0A2K6QMA6	242	247	6	326	0	0	0	0.195652174	69	57	1494	0.657894737	TRUE
Bison bison bison	Eukaryota/Amorphea/Obazoa/Opisthokonta/Holozoa/Filozoa/Choanozoa/Metazoa/Eumetazoa/Bilateria/Deuterostomia/Chordata/Olfactores/Craniata/Vertebrata/Euteleostomi/Mammalia/Eutheria/Laurasiatheria/Artiodactyla/Ruminantia/Pecora/Bovidae/Bovinae/Bison/Bison bison bison (OX=43346)	Amorphea	Obazoa	Opisthokonta	Holozoa	Filozoa	Choanozoa	Metazoa	Bovidae	Bison	bison	43346	tr|A0A6P3IEL0|A0A6P3IEL0_BISBI LOW QUALITY PROTEIN: collagen alpha-1(VII) chain OS=Bison bison bison OX=43346 GN=COL7A1 PE=4 SV=1	A0A6P3IEL0	70	78	9	2941	0	0	0	0.28968254	1512	225	1515	0.657894737	TRUE
Bison bison bison	Eukaryota/Amorphea/Obazoa/Opisthokonta/Holozoa/Filozoa/Choanozoa/Metazoa/Eumetazoa/Bilateria/Deuterostomia/Chordata/Olfactores/Craniata/Vertebrata/Euteleostomi/Mammalia/Eutheria/Laurasiatheria/Artiodactyla/Ruminantia/Pecora/Bovidae/Bovinae/Bison/Bison bison bison (OX=43346)	Amorphea	Obazoa	Opisthokonta	Holozoa	Filozoa	Choanozoa	Metazoa	Bovidae	Bison	bison	43346	tr|A0A6P3IEL0|A0A6P3IEL0_BISBI LOW QUALITY PROTEIN: collagen alpha-1(VII) chain OS=Bison bison bison OX=43346 GN=COL7A1 PE=4 SV=1	A0A6P3IEL0	98	103	6	2941	0	0	0	0.28968254	1512	225	1515	0.657894737	TRUE
Bison bison bison	Eukaryota/Amorphea/Obazoa/Opisthokonta/Holozoa/Filozoa/Choanozoa/Metazoa/Eumetazoa/Bilateria/Deuterostomia/Chordata/Olfactores/Craniata/Vertebrata/Euteleostomi/Mammalia/Eutheria/Laurasiatheria/Artiodactyla/Ruminantia/Pecora/Bovidae/Bovinae/Bison/Bison bison bison (OX=43346)	Amorphea	Obazoa	Opisthokonta	Holozoa	Filozoa	Choanozoa	Metazoa	Bovidae	Bison	bison	43346	tr|A0A6P3IEL0|A0A6P3IEL0_BISBI LOW QUALITY PROTEIN: collagen alpha-1(VII) chain OS=Bison bison bison OX=43346 GN=COL7A1 PE=4 SV=1	A0A6P3IEL0	351	356	6	2941	0	0	0	0.28968254	1512	225	1515	0.657894737	TRUE
Bison bison bison	Eukaryota/Amorphea/Obazoa/Opisthokonta/Holozoa/Filozoa/Choanozoa/Metazoa/Eumetazoa/Bilateria/Deuterostomia/Chordata/Olfactores/Craniata/Vertebrata/Euteleostomi/Mammalia/Eutheria/Laurasiatheria/Artiodactyla/Ruminantia/Pecora/Bovidae/Bovinae/Bison/Bison bison bison (OX=43346)	Amorphea	Obazoa	Opisthokonta	Holozoa	Filozoa	Choanozoa	Metazoa	Bovidae	Bison	bison	43346	tr|A0A6P3IEL0|A0A6P3IEL0_BISBI LOW QUALITY PROTEIN: collagen alpha-1(VII) chain OS=Bison bison bison OX=43346 GN=COL7A1 PE=4 SV=1	A0A6P3IEL0	578	583	6	2941	0	0	0	0.28968254	1512	225	1515	0.657894737	TRUE
Bison bison bison	Eukaryota/Amorphea/Obazoa/Opisthokonta/Holozoa/Filozoa/Choanozoa/Metazoa/Eumetazoa/Bilateria/Deuterostomia/Chordata/Olfactores/Craniata/Vertebrata/Euteleostomi/Mammalia/Eutheria/Laurasiatheria/Artiodactyla/Ruminantia/Pecora/Bovidae/Bovinae/Bison/Bison bison bison (OX=43346)	Amorphea	Obazoa	Opisthokonta	Holozoa	Filozoa	Choanozoa	Metazoa	Bovidae	Bison	bison	43346	tr|A0A6P3IEL0|A0A6P3IEL0_BISBI LOW QUALITY PROTEIN: collagen alpha-1(VII) chain OS=Bison bison bison OX=43346 GN=COL7A1 PE=4 SV=1	A0A6P3IEL0	620	625	6	2941	0	0	0	0.28968254	1512	225	1515	0.657894737	TRUE
Bison bison bison	Eukaryota/Amorphea/Obazoa/Opisthokonta/Holozoa/Filozoa/Choanozoa/Metazoa/Eumetazoa/Bilateria/Deuterostomia/Chordata/Olfactores/Craniata/Vertebrata/Euteleostomi/Mammalia/Eutheria/Laurasiatheria/Artiodactyla/Ruminantia/Pecora/Bovidae/Bovinae/Bison/Bison bison bison (OX=43346)	Amorphea	Obazoa	Opisthokonta	Holozoa	Filozoa	Choanozoa	Metazoa	Bovidae	Bison	bison	43346	tr|A0A6P3IEL0|A0A6P3IEL0_BISBI LOW QUALITY PROTEIN: collagen alpha-1(VII) chain OS=Bison bison bison OX=43346 GN=COL7A1 PE=4 SV=1	A0A6P3IEL0	708	713	6	2941	0	0	0	0.28968254	1512	225	1515	0.657894737	TRUE
Bison bison bison	Eukaryota/Amorphea/Obazoa/Opisthokonta/Holozoa/Filozoa/Choanozoa/Metazoa/Eumetazoa/Bilateria/Deuterostomia/Chordata/Olfactores/Craniata/Vertebrata/Euteleostomi/Mammalia/Eutheria/Laurasiatheria/Artiodactyla/Ruminantia/Pecora/Bovidae/Bovinae/Bison/Bison bison bison (OX=43346)	Amorphea	Obazoa	Opisthokonta	Holozoa	Filozoa	Choanozoa	Metazoa	Bovidae	Bison	bison	43346	tr|A0A6P3IEL0|A0A6P3IEL0_BISBI LOW QUALITY PROTEIN: collagen alpha-1(VII) chain OS=Bison bison bison OX=43346 GN=COL7A1 PE=4 SV=1	A0A6P3IEL0	756	761	6	2941	0	0.5	0.25	0.28968254	1512	225	1515	0.657894737	TRUE
Bison bison bison	Eukaryota/Amorphea/Obazoa/Opisthokonta/Holozoa/Filozoa/Choanozoa/Metazoa/Eumetazoa/Bilateria/Deuterostomia/Chordata/Olfactores/Craniata/Vertebrata/Euteleostomi/Mammalia/Eutheria/Laurasiatheria/Artiodactyla/Ruminantia/Pecora/Bovidae/Bovinae/Bison/Bison bison bison (OX=43346)	Amorphea	Obazoa	Opisthokonta	Holozoa	Filozoa	Choanozoa	Metazoa	Bovidae	Bison	bison	43346	tr|A0A6P3IEL0|A0A6P3IEL0_BISBI LOW QUALITY PROTEIN: collagen alpha-1(VII) chain OS=Bison bison bison OX=43346 GN=COL7A1 PE=4 SV=1	A0A6P3IEL0	795	800	6	2941	0	0.5	0.25	0.28968254	1512	225	1515	0.657894737	TRUE
Bison bison bison	Eukaryota/Amorphea/Obazoa/Opisthokonta/Holozoa/Filozoa/Choanozoa/Metazoa/Eumetazoa/Bilateria/Deuterostomia/Chordata/Olfactores/Craniata/Vertebrata/Euteleostomi/Mammalia/Eutheria/Laurasiatheria/Artiodactyla/Ruminantia/Pecora/Bovidae/Bovinae/Bison/Bison bison bison (OX=43346)	Amorphea	Obazoa	Opisthokonta	Holozoa	Filozoa	Choanozoa	Metazoa	Bovidae	Bison	bison	43346	tr|A0A6P3IEL0|A0A6P3IEL0_BISBI LOW QUALITY PROTEIN: collagen alpha-1(VII) chain OS=Bison bison bison OX=43346 GN=COL7A1 PE=4 SV=1	A0A6P3IEL0	830	835	6	2941	0	0	0	0.28968254	1512	225	1515	0.657894737	TRUE
Bison bison bison	Eukaryota/Amorphea/Obazoa/Opisthokonta/Holozoa/Filozoa/Choanozoa/Metazoa/Eumetazoa/Bilateria/Deuterostomia/Chordata/Olfactores/Craniata/Vertebrata/Euteleostomi/Mammalia/Eutheria/Laurasiatheria/Artiodactyla/Ruminantia/Pecora/Bovidae/Bovinae/Bison/Bison bison bison (OX=43346)	Amorphea	Obazoa	Opisthokonta	Holozoa	Filozoa	Choanozoa	Metazoa	Bovidae	Bison	bison	43346	tr|A0A6P3IEL0|A0A6P3IEL0_BISBI LOW QUALITY PROTEIN: collagen alpha-1(VII) chain OS=Bison bison bison OX=43346 GN=COL7A1 PE=4 SV=1	A0A6P3IEL0	874	879	6	2941	0	0	0	0.28968254	1512	225	1515	0.657894737	TRUE
Bison bison bison	Eukaryota/Amorphea/Obazoa/Opisthokonta/Holozoa/Filozoa/Choanozoa/Metazoa/Eumetazoa/Bilateria/Deuterostomia/Chordata/Olfactores/Craniata/Vertebrata/Euteleostomi/Mammalia/Eutheria/Laurasiatheria/Artiodactyla/Ruminantia/Pecora/Bovidae/Bovinae/Bison/Bison bison bison (OX=43346)	Amorphea	Obazoa	Opisthokonta	Holozoa	Filozoa	Choanozoa	Metazoa	Bovidae	Bison	bison	43346	tr|A0A6P3IEL0|A0A6P3IEL0_BISBI LOW QUALITY PROTEIN: collagen alpha-1(VII) chain OS=Bison bison bison OX=43346 GN=COL7A1 PE=4 SV=1	A0A6P3IEL0	897	902	6	2941	0	0	0	0.28968254	1512	225	1515	0.657894737	TRUE
Bison bison bison	Eukaryota/Amorphea/Obazoa/Opisthokonta/Holozoa/Filozoa/Choanozoa/Metazoa/Eumetazoa/Bilateria/Deuterostomia/Chordata/Olfactores/Craniata/Vertebrata/Euteleostomi/Mammalia/Eutheria/Laurasiatheria/Artiodactyla/Ruminantia/Pecora/Bovidae/Bovinae/Bison/Bison bison bison (OX=43346)	Amorphea	Obazoa	Opisthokonta	Holozoa	Filozoa	Choanozoa	Metazoa	Bovidae	Bison	bison	43346	tr|A0A6P3IEL0|A0A6P3IEL0_BISBI LOW QUALITY PROTEIN: collagen alpha-1(VII) chain OS=Bison bison bison OX=43346 GN=COL7A1 PE=4 SV=1	A0A6P3IEL0	943	948	6	2941	0	0	0	0.28968254	1512	225	1515	0.657894737	TRUE
Bison bison bison	Eukaryota/Amorphea/Obazoa/Opisthokonta/Holozoa/Filozoa/Choanozoa/Metazoa/Eumetazoa/Bilateria/Deuterostomia/Chordata/Olfactores/Craniata/Vertebrata/Euteleostomi/Mammalia/Eutheria/Laurasiatheria/Artiodactyla/Ruminantia/Pecora/Bovidae/Bovinae/Bison/Bison bison bison (OX=43346)	Amorphea	Obazoa	Opisthokonta	Holozoa	Filozoa	Choanozoa	Metazoa	Bovidae	Bison	bison	43346	tr|A0A6P3IEL0|A0A6P3IEL0_BISBI LOW QUALITY PROTEIN: collagen alpha-1(VII) chain OS=Bison bison bison OX=43346 GN=COL7A1 PE=4 SV=1	A0A6P3IEL0	1039	1044	6	2941	0.5	0	0.25	0.28968254	1512	225	1515	0.657894737	TRUE
Bison bison bison	Eukaryota/Amorphea/Obazoa/Opisthokonta/Holozoa/Filozoa/Choanozoa/Metazoa/Eumetazoa/Bilateria/Deuterostomia/Chordata/Olfactores/Craniata/Vertebrata/Euteleostomi/Mammalia/Eutheria/Laurasiatheria/Artiodactyla/Ruminantia/Pecora/Bovidae/Bovinae/Bison/Bison bison bison (OX=43346)	Amorphea	Obazoa	Opisthokonta	Holozoa	Filozoa	Choanozoa	Metazoa	Bovidae	Bison	bison	43346	tr|A0A6P3IEL0|A0A6P3IEL0_BISBI LOW QUALITY PROTEIN: collagen alpha-1(VII) chain OS=Bison bison bison OX=43346 GN=COL7A1 PE=4 SV=1	A0A6P3IEL0	1089	1094	6	2941	1	0	0.5	0.28968254	1512	225	1515	0.657894737	TRUE
Bison bison bison	Eukaryota/Amorphea/Obazoa/Opisthokonta/Holozoa/Filozoa/Choanozoa/Metazoa/Eumetazoa/Bilateria/Deuterostomia/Chordata/Olfactores/Craniata/Vertebrata/Euteleostomi/Mammalia/Eutheria/Laurasiatheria/Artiodactyla/Ruminantia/Pecora/Bovidae/Bovinae/Bison/Bison bison bison (OX=43346)	Amorphea	Obazoa	Opisthokonta	Holozoa	Filozoa	Choanozoa	Metazoa	Bovidae	Bison	bison	43346	tr|A0A6P3IEL0|A0A6P3IEL0_BISBI LOW QUALITY PROTEIN: collagen alpha-1(VII) chain OS=Bison bison bison OX=43346 GN=COL7A1 PE=4 SV=1	A0A6P3IEL0	1196	1201	6	2941	0	0	0	0.28968254	1512	225	1515	0.657894737	TRUE
Bison bison bison	Eukaryota/Amorphea/Obazoa/Opisthokonta/Holozoa/Filozoa/Choanozoa/Metazoa/Eumetazoa/Bilateria/Deuterostomia/Chordata/Olfactores/Craniata/Vertebrata/Euteleostomi/Mammalia/Eutheria/Laurasiatheria/Artiodactyla/Ruminantia/Pecora/Bovidae/Bovinae/Bison/Bison bison bison (OX=43346)	Amorphea	Obazoa	Opisthokonta	Holozoa	Filozoa	Choanozoa	Metazoa	Bovidae	Bison	bison	43346	tr|A0A6P3IEL0|A0A6P3IEL0_BISBI LOW QUALITY PROTEIN: collagen alpha-1(VII) chain OS=Bison bison bison OX=43346 GN=COL7A1 PE=4 SV=1	A0A6P3IEL0	1259	1297	39	2941	0.307692308	0.461538462	0.384615385	0.28968254	1512	225	1515	0.657894737	TRUE
Bison bison bison	Eukaryota/Amorphea/Obazoa/Opisthokonta/Holozoa/Filozoa/Choanozoa/Metazoa/Eumetazoa/Bilateria/Deuterostomia/Chordata/Olfactores/Craniata/Vertebrata/Euteleostomi/Mammalia/Eutheria/Laurasiatheria/Artiodactyla/Ruminantia/Pecora/Bovidae/Bovinae/Bison/Bison bison bison (OX=43346)	Amorphea	Obazoa	Opisthokonta	Holozoa	Filozoa	Choanozoa	Metazoa	Bovidae	Bison	bison	43346	tr|A0A6P3IEL0|A0A6P3IEL0_BISBI LOW QUALITY PROTEIN: collagen alpha-1(VII) chain OS=Bison bison bison OX=43346 GN=COL7A1 PE=4 SV=1	A0A6P3IEL0	1301	1357	57	2941	0.263157895	0.526315789	0.394736842	0.28968254	1512	225	1515	0.657894737	TRUE
Bison bison bison	Eukaryota/Amorphea/Obazoa/Opisthokonta/Holozoa/Filozoa/Choanozoa/Metazoa/Eumetazoa/Bilateria/Deuterostomia/Chordata/Olfactores/Craniata/Vertebrata/Euteleostomi/Mammalia/Eutheria/Laurasiatheria/Artiodactyla/Ruminantia/Pecora/Bovidae/Bovinae/Bison/Bison bison bison (OX=43346)	Amorphea	Obazoa	Opisthokonta	Holozoa	Filozoa	Choanozoa	Metazoa	Bovidae	Bison	bison	43346	tr|A0A6P3IEL0|A0A6P3IEL0_BISBI LOW QUALITY PROTEIN: collagen alpha-1(VII) chain OS=Bison bison bison OX=43346 GN=COL7A1 PE=4 SV=1	A0A6P3IEL0	1359	1364	6	2941	0.5	0	0.25	0.28968254	1512	225	1515	0.657894737	TRUE
Bison bison bison	Eukaryota/Amorphea/Obazoa/Opisthokonta/Holozoa/Filozoa/Choanozoa/Metazoa/Eumetazoa/Bilateria/Deuterostomia/Chordata/Olfactores/Craniata/Vertebrata/Euteleostomi/Mammalia/Eutheria/Laurasiatheria/Artiodactyla/Ruminantia/Pecora/Bovidae/Bovinae/Bison/Bison bison bison (OX=43346)	Amorphea	Obazoa	Opisthokonta	Holozoa	Filozoa	Choanozoa	Metazoa	Bovidae	Bison	bison	43346	tr|A0A6P3IEL0|A0A6P3IEL0_BISBI LOW QUALITY PROTEIN: collagen alpha-1(VII) chain OS=Bison bison bison OX=43346 GN=COL7A1 PE=4 SV=1	A0A6P3IEL0	1367	1399	33	2941	0.454545455	0.545454545	0.5	0.28968254	1512	225	1515	0.657894737	TRUE
Bison bison bison	Eukaryota/Amorphea/Obazoa/Opisthokonta/Holozoa/Filozoa/Choanozoa/Metazoa/Eumetazoa/Bilateria/Deuterostomia/Chordata/Olfactores/Craniata/Vertebrata/Euteleostomi/Mammalia/Eutheria/Laurasiatheria/Artiodactyla/Ruminantia/Pecora/Bovidae/Bovinae/Bison/Bison bison bison (OX=43346)	Amorphea	Obazoa	Opisthokonta	Holozoa	Filozoa	Choanozoa	Metazoa	Bovidae	Bison	bison	43346	tr|A0A6P3IEL0|A0A6P3IEL0_BISBI LOW QUALITY PROTEIN: collagen alpha-1(VII) chain OS=Bison bison bison OX=43346 GN=COL7A1 PE=4 SV=1	A0A6P3IEL0	1402	1416	15	2941	0.4	0.2	0.3	0.28968254	1512	225	1515	0.657894737	TRUE
Bison bison bison	Eukaryota/Amorphea/Obazoa/Opisthokonta/Holozoa/Filozoa/Choanozoa/Metazoa/Eumetazoa/Bilateria/Deuterostomia/Chordata/Olfactores/Craniata/Vertebrata/Euteleostomi/Mammalia/Eutheria/Laurasiatheria/Artiodactyla/Ruminantia/Pecora/Bovidae/Bovinae/Bison/Bison bison bison (OX=43346)	Amorphea	Obazoa	Opisthokonta	Holozoa	Filozoa	Choanozoa	Metazoa	Bovidae	Bison	bison	43346	tr|A0A6P3IEL0|A0A6P3IEL0_BISBI LOW QUALITY PROTEIN: collagen alpha-1(VII) chain OS=Bison bison bison OX=43346 GN=COL7A1 PE=4 SV=1	A0A6P3IEL0	1423	1452	30	2941	0.2	0.5	0.35	0.28968254	1512	225	1515	0.657894737	TRUE
Bison bison bison	Eukaryota/Amorphea/Obazoa/Opisthokonta/Holozoa/Filozoa/Choanozoa/Metazoa/Eumetazoa/Bilateria/Deuterostomia/Chordata/Olfactores/Craniata/Vertebrata/Euteleostomi/Mammalia/Eutheria/Laurasiatheria/Artiodactyla/Ruminantia/Pecora/Bovidae/Bovinae/Bison/Bison bison bison (OX=43346)	Amorphea	Obazoa	Opisthokonta	Holozoa	Filozoa	Choanozoa	Metazoa	Bovidae	Bison	bison	43346	tr|A0A6P3IEL0|A0A6P3IEL0_BISBI LOW QUALITY PROTEIN: collagen alpha-1(VII) chain OS=Bison bison bison OX=43346 GN=COL7A1 PE=4 SV=1	A0A6P3IEL0	1455	1541	87	2941	0.24137931	0.413793103	0.327586207	0.28968254	1512	225	1515	0.657894737	TRUE
Bison bison bison	Eukaryota/Amorphea/Obazoa/Opisthokonta/Holozoa/Filozoa/Choanozoa/Metazoa/Eumetazoa/Bilateria/Deuterostomia/Chordata/Olfactores/Craniata/Vertebrata/Euteleostomi/Mammalia/Eutheria/Laurasiatheria/Artiodactyla/Ruminantia/Pecora/Bovidae/Bovinae/Bison/Bison bison bison (OX=43346)	Amorphea	Obazoa	Opisthokonta	Holozoa	Filozoa	Choanozoa	Metazoa	Bovidae	Bison	bison	43346	tr|A0A6P3IEL0|A0A6P3IEL0_BISBI LOW QUALITY PROTEIN: collagen alpha-1(VII) chain OS=Bison bison bison OX=43346 GN=COL7A1 PE=4 SV=1	A0A6P3IEL0	1544	1549	6	2941	0.5	0	0.25	0.28968254	1512	225	1515	0.657894737	TRUE
Bison bison bison	Eukaryota/Amorphea/Obazoa/Opisthokonta/Holozoa/Filozoa/Choanozoa/Metazoa/Eumetazoa/Bilateria/Deuterostomia/Chordata/Olfactores/Craniata/Vertebrata/Euteleostomi/Mammalia/Eutheria/Laurasiatheria/Artiodactyla/Ruminantia/Pecora/Bovidae/Bovinae/Bison/Bison bison bison (OX=43346)	Amorphea	Obazoa	Opisthokonta	Holozoa	Filozoa	Choanozoa	Metazoa	Bovidae	Bison	bison	43346	tr|A0A6P3IEL0|A0A6P3IEL0_BISBI LOW QUALITY PROTEIN: collagen alpha-1(VII) chain OS=Bison bison bison OX=43346 GN=COL7A1 PE=4 SV=1	A0A6P3IEL0	1552	1578	27	2941	0.222222222	0.222222222	0.222222222	0.28968254	1512	225	1515	0.657894737	TRUE
Bison bison bison	Eukaryota/Amorphea/Obazoa/Opisthokonta/Holozoa/Filozoa/Choanozoa/Metazoa/Eumetazoa/Bilateria/Deuterostomia/Chordata/Olfactores/Craniata/Vertebrata/Euteleostomi/Mammalia/Eutheria/Laurasiatheria/Artiodactyla/Ruminantia/Pecora/Bovidae/Bovinae/Bison/Bison bison bison (OX=43346)	Amorphea	Obazoa	Opisthokonta	Holozoa	Filozoa	Choanozoa	Metazoa	Bovidae	Bison	bison	43346	tr|A0A6P3IEL0|A0A6P3IEL0_BISBI LOW QUALITY PROTEIN: collagen alpha-1(VII) chain OS=Bison bison bison OX=43346 GN=COL7A1 PE=4 SV=1	A0A6P3IEL0	1581	1706	126	2941	0.261904762	0.380952381	0.321428571	0.28968254	1512	225	1515	0.657894737	TRUE
Bison bison bison	Eukaryota/Amorphea/Obazoa/Opisthokonta/Holozoa/Filozoa/Choanozoa/Metazoa/Eumetazoa/Bilateria/Deuterostomia/Chordata/Olfactores/Craniata/Vertebrata/Euteleostomi/Mammalia/Eutheria/Laurasiatheria/Artiodactyla/Ruminantia/Pecora/Bovidae/Bovinae/Bison/Bison bison bison (OX=43346)	Amorphea	Obazoa	Opisthokonta	Holozoa	Filozoa	Choanozoa	Metazoa	Bovidae	Bison	bison	43346	tr|A0A6P3IEL0|A0A6P3IEL0_BISBI LOW QUALITY PROTEIN: collagen alpha-1(VII) chain OS=Bison bison bison OX=43346 GN=COL7A1 PE=4 SV=1	A0A6P3IEL0	1714	1899	186	2941	0.241935484	0.370967742	0.306451613	0.28968254	1512	225	1515	0.657894737	TRUE
Bison bison bison	Eukaryota/Amorphea/Obazoa/Opisthokonta/Holozoa/Filozoa/Choanozoa/Metazoa/Eumetazoa/Bilateria/Deuterostomia/Chordata/Olfactores/Craniata/Vertebrata/Euteleostomi/Mammalia/Eutheria/Laurasiatheria/Artiodactyla/Ruminantia/Pecora/Bovidae/Bovinae/Bison/Bison bison bison (OX=43346)	Amorphea	Obazoa	Opisthokonta	Holozoa	Filozoa	Choanozoa	Metazoa	Bovidae	Bison	bison	43346	tr|A0A6P3IEL0|A0A6P3IEL0_BISBI LOW QUALITY PROTEIN: collagen alpha-1(VII) chain OS=Bison bison bison OX=43346 GN=COL7A1 PE=4 SV=1	A0A6P3IEL0	1902	1937	36	2941	0.166666667	0.25	0.208333333	0.28968254	1512	225	1515	0.657894737	TRUE
Bison bison bison	Eukaryota/Amorphea/Obazoa/Opisthokonta/Holozoa/Filozoa/Choanozoa/Metazoa/Eumetazoa/Bilateria/Deuterostomia/Chordata/Olfactores/Craniata/Vertebrata/Euteleostomi/Mammalia/Eutheria/Laurasiatheria/Artiodactyla/Ruminantia/Pecora/Bovidae/Bovinae/Bison/Bison bison bison (OX=43346)	Amorphea	Obazoa	Opisthokonta	Holozoa	Filozoa	Choanozoa	Metazoa	Bovidae	Bison	bison	43346	tr|A0A6P3IEL0|A0A6P3IEL0_BISBI LOW QUALITY PROTEIN: collagen alpha-1(VII) chain OS=Bison bison bison OX=43346 GN=COL7A1 PE=4 SV=1	A0A6P3IEL0	1977	2018	42	2941	0.428571429	0.285714286	0.357142857	0.28968254	1512	225	1515	0.657894737	TRUE
Bison bison bison	Eukaryota/Amorphea/Obazoa/Opisthokonta/Holozoa/Filozoa/Choanozoa/Metazoa/Eumetazoa/Bilateria/Deuterostomia/Chordata/Olfactores/Craniata/Vertebrata/Euteleostomi/Mammalia/Eutheria/Laurasiatheria/Artiodactyla/Ruminantia/Pecora/Bovidae/Bovinae/Bison/Bison bison bison (OX=43346)	Amorphea	Obazoa	Opisthokonta	Holozoa	Filozoa	Choanozoa	Metazoa	Bovidae	Bison	bison	43346	tr|A0A6P3IEL0|A0A6P3IEL0_BISBI LOW QUALITY PROTEIN: collagen alpha-1(VII) chain OS=Bison bison bison OX=43346 GN=COL7A1 PE=4 SV=1	A0A6P3IEL0	2020	2088	69	2941	0.217391304	0.434782609	0.326086957	0.28968254	1512	225	1515	0.657894737	TRUE
Bison bison bison	Eukaryota/Amorphea/Obazoa/Opisthokonta/Holozoa/Filozoa/Choanozoa/Metazoa/Eumetazoa/Bilateria/Deuterostomia/Chordata/Olfactores/Craniata/Vertebrata/Euteleostomi/Mammalia/Eutheria/Laurasiatheria/Artiodactyla/Ruminantia/Pecora/Bovidae/Bovinae/Bison/Bison bison bison (OX=43346)	Amorphea	Obazoa	Opisthokonta	Holozoa	Filozoa	Choanozoa	Metazoa	Bovidae	Bison	bison	43346	tr|A0A6P3IEL0|A0A6P3IEL0_BISBI LOW QUALITY PROTEIN: collagen alpha-1(VII) chain OS=Bison bison bison OX=43346 GN=COL7A1 PE=4 SV=1	A0A6P3IEL0	2103	2213	111	2941	0.297297297	0.351351351	0.324324324	0.28968254	1512	225	1515	0.657894737	TRUE
Bison bison bison	Eukaryota/Amorphea/Obazoa/Opisthokonta/Holozoa/Filozoa/Choanozoa/Metazoa/Eumetazoa/Bilateria/Deuterostomia/Chordata/Olfactores/Craniata/Vertebrata/Euteleostomi/Mammalia/Eutheria/Laurasiatheria/Artiodactyla/Ruminantia/Pecora/Bovidae/Bovinae/Bison/Bison bison bison (OX=43346)	Amorphea	Obazoa	Opisthokonta	Holozoa	Filozoa	Choanozoa	Metazoa	Bovidae	Bison	bison	43346	tr|A0A6P3IEL0|A0A6P3IEL0_BISBI LOW QUALITY PROTEIN: collagen alpha-1(VII) chain OS=Bison bison bison OX=43346 GN=COL7A1 PE=4 SV=1	A0A6P3IEL0	2216	2296	81	2941	0.259259259	0.444444444	0.351851852	0.28968254	1512	225	1515	0.657894737	TRUE
Bison bison bison	Eukaryota/Amorphea/Obazoa/Opisthokonta/Holozoa/Filozoa/Choanozoa/Metazoa/Eumetazoa/Bilateria/Deuterostomia/Chordata/Olfactores/Craniata/Vertebrata/Euteleostomi/Mammalia/Eutheria/Laurasiatheria/Artiodactyla/Ruminantia/Pecora/Bovidae/Bovinae/Bison/Bison bison bison (OX=43346)	Amorphea	Obazoa	Opisthokonta	Holozoa	Filozoa	Choanozoa	Metazoa	Bovidae	Bison	bison	43346	tr|A0A6P3IEL0|A0A6P3IEL0_BISBI LOW QUALITY PROTEIN: collagen alpha-1(VII) chain OS=Bison bison bison OX=43346 GN=COL7A1 PE=4 SV=1	A0A6P3IEL0	2311	2316	6	2941	0	0.5	0.25	0.28968254	1512	225	1515	0.657894737	TRUE
Bison bison bison	Eukaryota/Amorphea/Obazoa/Opisthokonta/Holozoa/Filozoa/Choanozoa/Metazoa/Eumetazoa/Bilateria/Deuterostomia/Chordata/Olfactores/Craniata/Vertebrata/Euteleostomi/Mammalia/Eutheria/Laurasiatheria/Artiodactyla/Ruminantia/Pecora/Bovidae/Bovinae/Bison/Bison bison bison (OX=43346)	Amorphea	Obazoa	Opisthokonta	Holozoa	Filozoa	Choanozoa	Metazoa	Bovidae	Bison	bison	43346	tr|A0A6P3IEL0|A0A6P3IEL0_BISBI LOW QUALITY PROTEIN: collagen alpha-1(VII) chain OS=Bison bison bison OX=43346 GN=COL7A1 PE=4 SV=1	A0A6P3IEL0	2322	2372	51	2941	0.117647059	0.352941176	0.235294118	0.28968254	1512	225	1515	0.657894737	TRUE
Bison bison bison	Eukaryota/Amorphea/Obazoa/Opisthokonta/Holozoa/Filozoa/Choanozoa/Metazoa/Eumetazoa/Bilateria/Deuterostomia/Chordata/Olfactores/Craniata/Vertebrata/Euteleostomi/Mammalia/Eutheria/Laurasiatheria/Artiodactyla/Ruminantia/Pecora/Bovidae/Bovinae/Bison/Bison bison bison (OX=43346)	Amorphea	Obazoa	Opisthokonta	Holozoa	Filozoa	Choanozoa	Metazoa	Bovidae	Bison	bison	43346	tr|A0A6P3IEL0|A0A6P3IEL0_BISBI LOW QUALITY PROTEIN: collagen alpha-1(VII) chain OS=Bison bison bison OX=43346 GN=COL7A1 PE=4 SV=1	A0A6P3IEL0	2375	2464	90	2941	0.333333333	0.433333333	0.383333333	0.28968254	1512	225	1515	0.657894737	TRUE
Bison bison bison	Eukaryota/Amorphea/Obazoa/Opisthokonta/Holozoa/Filozoa/Choanozoa/Metazoa/Eumetazoa/Bilateria/Deuterostomia/Chordata/Olfactores/Craniata/Vertebrata/Euteleostomi/Mammalia/Eutheria/Laurasiatheria/Artiodactyla/Ruminantia/Pecora/Bovidae/Bovinae/Bison/Bison bison bison (OX=43346)	Amorphea	Obazoa	Opisthokonta	Holozoa	Filozoa	Choanozoa	Metazoa	Bovidae	Bison	bison	43346	tr|A0A6P3IEL0|A0A6P3IEL0_BISBI LOW QUALITY PROTEIN: collagen alpha-1(VII) chain OS=Bison bison bison OX=43346 GN=COL7A1 PE=4 SV=1	A0A6P3IEL0	2467	2520	54	2941	0.111111111	0.166666667	0.138888889	0.28968254	1512	225	1515	0.657894737	TRUE
Bison bison bison	Eukaryota/Amorphea/Obazoa/Opisthokonta/Holozoa/Filozoa/Choanozoa/Metazoa/Eumetazoa/Bilateria/Deuterostomia/Chordata/Olfactores/Craniata/Vertebrata/Euteleostomi/Mammalia/Eutheria/Laurasiatheria/Artiodactyla/Ruminantia/Pecora/Bovidae/Bovinae/Bison/Bison bison bison (OX=43346)	Amorphea	Obazoa	Opisthokonta	Holozoa	Filozoa	Choanozoa	Metazoa	Bovidae	Bison	bison	43346	tr|A0A6P3IEL0|A0A6P3IEL0_BISBI LOW QUALITY PROTEIN: collagen alpha-1(VII) chain OS=Bison bison bison OX=43346 GN=COL7A1 PE=4 SV=1	A0A6P3IEL0	2525	2749	225	2941	0.213333333	0.253333333	0.233333333	0.28968254	1512	225	1515	0.657894737	TRUE
Bison bison bison	Eukaryota/Amorphea/Obazoa/Opisthokonta/Holozoa/Filozoa/Choanozoa/Metazoa/Eumetazoa/Bilateria/Deuterostomia/Chordata/Olfactores/Craniata/Vertebrata/Euteleostomi/Mammalia/Eutheria/Laurasiatheria/Artiodactyla/Ruminantia/Pecora/Bovidae/Bovinae/Bison/Bison bison bison (OX=43346)	Amorphea	Obazoa	Opisthokonta	Holozoa	Filozoa	Choanozoa	Metazoa	Bovidae	Bison	bison	43346	tr|A0A6P3IEL0|A0A6P3IEL0_BISBI LOW QUALITY PROTEIN: collagen alpha-1(VII) chain OS=Bison bison bison OX=43346 GN=COL7A1 PE=4 SV=1	A0A6P3IEL0	2752	2781	30	2941	0.2	0.4	0.3	0.28968254	1512	225	1515	0.657894737	TRUE
Bison bison bison	Eukaryota/Amorphea/Obazoa/Opisthokonta/Holozoa/Filozoa/Choanozoa/Metazoa/Eumetazoa/Bilateria/Deuterostomia/Chordata/Olfactores/Craniata/Vertebrata/Euteleostomi/Mammalia/Eutheria/Laurasiatheria/Artiodactyla/Ruminantia/Pecora/Bovidae/Bovinae/Bison/Bison bison bison (OX=43346)	Amorphea	Obazoa	Opisthokonta	Holozoa	Filozoa	Choanozoa	Metazoa	Bovidae	Bison	bison	43346	tr|A0A6P3IEL0|A0A6P3IEL0_BISBI LOW QUALITY PROTEIN: collagen alpha-1(VII) chain OS=Bison bison bison OX=43346 GN=COL7A1 PE=4 SV=1	A0A6P3IEL0	2894	2899	6	2941	0	0	0	0.28968254	1512	225	1515	0.657894737	TRUE
Bison bison bison	Eukaryota/Amorphea/Obazoa/Opisthokonta/Holozoa/Filozoa/Choanozoa/Metazoa/Eumetazoa/Bilateria/Deuterostomia/Chordata/Olfactores/Craniata/Vertebrata/Euteleostomi/Mammalia/Eutheria/Laurasiatheria/Artiodactyla/Ruminantia/Pecora/Bovidae/Bovinae/Bison/Bison bison bison (OX=43346)	Amorphea	Obazoa	Opisthokonta	Holozoa	Filozoa	Choanozoa	Metazoa	Bovidae	Bison	bison	43346	tr|A0A6P3IEL0|A0A6P3IEL0_BISBI LOW QUALITY PROTEIN: collagen alpha-1(VII) chain OS=Bison bison bison OX=43346 GN=COL7A1 PE=4 SV=1	A0A6P3IEL0	2907	2912	6	2941	0	0	0	0.28968254	1512	225	1515	0.657894737	TRUE
Bison bison bison	Eukaryota/Amorphea/Obazoa/Opisthokonta/Holozoa/Filozoa/Choanozoa/Metazoa/Eumetazoa/Bilateria/Deuterostomia/Chordata/Olfactores/Craniata/Vertebrata/Euteleostomi/Mammalia/Eutheria/Laurasiatheria/Artiodactyla/Ruminantia/Pecora/Bovidae/Bovinae/Bison/Bison bison bison (OX=43346)	Amorphea	Obazoa	Opisthokonta	Holozoa	Filozoa	Choanozoa	Metazoa	Bovidae	Bison	bison	43346	tr|A0A6P3G9K5|A0A6P3G9K5_BISBI complement C1q subcomponent subunit B OS=Bison bison bison OX=43346 GN=C1QB PE=4 SV=1	A0A6P3G9K5	33	62	30	247	0	0.6	0.3	0.307692308	78	42	1515	0.657894737	TRUE
Bison bison bison	Eukaryota/Amorphea/Obazoa/Opisthokonta/Holozoa/Filozoa/Choanozoa/Metazoa/Eumetazoa/Bilateria/Deuterostomia/Chordata/Olfactores/Craniata/Vertebrata/Euteleostomi/Mammalia/Eutheria/Laurasiatheria/Artiodactyla/Ruminantia/Pecora/Bovidae/Bovinae/Bison/Bison bison bison (OX=43346)	Amorphea	Obazoa	Opisthokonta	Holozoa	Filozoa	Choanozoa	Metazoa	Bovidae	Bison	bison	43346	tr|A0A6P3G9K5|A0A6P3G9K5_BISBI complement C1q subcomponent subunit B OS=Bison bison bison OX=43346 GN=C1QB PE=4 SV=1	A0A6P3G9K5	69	110	42	247	0.357142857	0.357142857	0.357142857	0.307692308	78	42	1515	0.657894737	TRUE
Bison bison bison	Eukaryota/Amorphea/Obazoa/Opisthokonta/Holozoa/Filozoa/Choanozoa/Metazoa/Eumetazoa/Bilateria/Deuterostomia/Chordata/Olfactores/Craniata/Vertebrata/Euteleostomi/Mammalia/Eutheria/Laurasiatheria/Artiodactyla/Ruminantia/Pecora/Bovidae/Bovinae/Bison/Bison bison bison (OX=43346)	Amorphea	Obazoa	Opisthokonta	Holozoa	Filozoa	Choanozoa	Metazoa	Bovidae	Bison	bison	43346	tr|A0A6P3G9K5|A0A6P3G9K5_BISBI complement C1q subcomponent subunit B OS=Bison bison bison OX=43346 GN=C1QB PE=4 SV=1	A0A6P3G9K5	228	233	6	247	0	0	0	0.307692308	78	42	1515	0.657894737	TRUE
Odocoileus virginianus texanus	Eukaryota/Amorphea/Obazoa/Opisthokonta/Holozoa/Filozoa/Choanozoa/Metazoa/Eumetazoa/Bilateria/Deuterostomia/Chordata/Olfactores/Craniata/Vertebrata/Euteleostomi/Mammalia/Eutheria/Laurasiatheria/Artiodactyla/Ruminantia/Pecora/Cervidae/Odocoileinae/Odocoileus/Odocoileus virginianus texanus (OX=9880)	Amorphea	Obazoa	Opisthokonta	Holozoa	Filozoa	Choanozoa	Metazoa	Cervidae	Odocoileus	virginianus	9880	tr|A0A6J0XXN0|A0A6J0XXN0_ODOVR collagen alpha-5(IV) chain isoform X4 OS=Odocoileus virginianus texanus OX=9880 GN=COL4A5 PE=4 SV=1	A0A6J0XXN0	42	161	120	1685	0.225	0.525	0.375	0.392376682	1338	120	1515	0.657894737	TRUE
Odocoileus virginianus texanus	Eukaryota/Amorphea/Obazoa/Opisthokonta/Holozoa/Filozoa/Choanozoa/Metazoa/Eumetazoa/Bilateria/Deuterostomia/Chordata/Olfactores/Craniata/Vertebrata/Euteleostomi/Mammalia/Eutheria/Laurasiatheria/Artiodactyla/Ruminantia/Pecora/Cervidae/Odocoileinae/Odocoileus/Odocoileus virginianus texanus (OX=9880)	Amorphea	Obazoa	Opisthokonta	Holozoa	Filozoa	Choanozoa	Metazoa	Cervidae	Odocoileus	virginianus	9880	tr|A0A6J0XXN0|A0A6J0XXN0_ODOVR collagen alpha-5(IV) chain isoform X4 OS=Odocoileus virginianus texanus OX=9880 GN=COL4A5 PE=4 SV=1	A0A6J0XXN0	168	221	54	1685	0.555555556	0.555555556	0.555555556	0.392376682	1338	120	1515	0.657894737	TRUE
Odocoileus virginianus texanus	Eukaryota/Amorphea/Obazoa/Opisthokonta/Holozoa/Filozoa/Choanozoa/Metazoa/Eumetazoa/Bilateria/Deuterostomia/Chordata/Olfactores/Craniata/Vertebrata/Euteleostomi/Mammalia/Eutheria/Laurasiatheria/Artiodactyla/Ruminantia/Pecora/Cervidae/Odocoileinae/Odocoileus/Odocoileus virginianus texanus (OX=9880)	Amorphea	Obazoa	Opisthokonta	Holozoa	Filozoa	Choanozoa	Metazoa	Cervidae	Odocoileus	virginianus	9880	tr|A0A6J0XXN0|A0A6J0XXN0_ODOVR collagen alpha-5(IV) chain isoform X4 OS=Odocoileus virginianus texanus OX=9880 GN=COL4A5 PE=4 SV=1	A0A6J0XXN0	224	244	21	1685	0.428571429	0.285714286	0.357142857	0.392376682	1338	120	1515	0.657894737	TRUE
Odocoileus virginianus texanus	Eukaryota/Amorphea/Obazoa/Opisthokonta/Holozoa/Filozoa/Choanozoa/Metazoa/Eumetazoa/Bilateria/Deuterostomia/Chordata/Olfactores/Craniata/Vertebrata/Euteleostomi/Mammalia/Eutheria/Laurasiatheria/Artiodactyla/Ruminantia/Pecora/Cervidae/Odocoileinae/Odocoileus/Odocoileus virginianus texanus (OX=9880)	Amorphea	Obazoa	Opisthokonta	Holozoa	Filozoa	Choanozoa	Metazoa	Cervidae	Odocoileus	virginianus	9880	tr|A0A6J0XXN0|A0A6J0XXN0_ODOVR collagen alpha-5(IV) chain isoform X4 OS=Odocoileus virginianus texanus OX=9880 GN=COL4A5 PE=4 SV=1	A0A6J0XXN0	258	284	27	1685	0.333333333	0.555555556	0.444444444	0.392376682	1338	120	1515	0.657894737	TRUE
Odocoileus virginianus texanus	Eukaryota/Amorphea/Obazoa/Opisthokonta/Holozoa/Filozoa/Choanozoa/Metazoa/Eumetazoa/Bilateria/Deuterostomia/Chordata/Olfactores/Craniata/Vertebrata/Euteleostomi/Mammalia/Eutheria/Laurasiatheria/Artiodactyla/Ruminantia/Pecora/Cervidae/Odocoileinae/Odocoileus/Odocoileus virginianus texanus (OX=9880)	Amorphea	Obazoa	Opisthokonta	Holozoa	Filozoa	Choanozoa	Metazoa	Cervidae	Odocoileus	virginianus	9880	tr|A0A6J0XXN0|A0A6J0XXN0_ODOVR collagen alpha-5(IV) chain isoform X4 OS=Odocoileus virginianus texanus OX=9880 GN=COL4A5 PE=4 SV=1	A0A6J0XXN0	286	345	60	1685	0.1	0.5	0.3	0.392376682	1338	120	1515	0.657894737	TRUE
Odocoileus virginianus texanus	Eukaryota/Amorphea/Obazoa/Opisthokonta/Holozoa/Filozoa/Choanozoa/Metazoa/Eumetazoa/Bilateria/Deuterostomia/Chordata/Olfactores/Craniata/Vertebrata/Euteleostomi/Mammalia/Eutheria/Laurasiatheria/Artiodactyla/Ruminantia/Pecora/Cervidae/Odocoileinae/Odocoileus/Odocoileus virginianus texanus (OX=9880)	Amorphea	Obazoa	Opisthokonta	Holozoa	Filozoa	Choanozoa	Metazoa	Cervidae	Odocoileus	virginianus	9880	tr|A0A6J0XXN0|A0A6J0XXN0_ODOVR collagen alpha-5(IV) chain isoform X4 OS=Odocoileus virginianus texanus OX=9880 GN=COL4A5 PE=4 SV=1	A0A6J0XXN0	356	391	36	1685	0.25	0.5	0.375	0.392376682	1338	120	1515	0.657894737	TRUE
Odocoileus virginianus texanus	Eukaryota/Amorphea/Obazoa/Opisthokonta/Holozoa/Filozoa/Choanozoa/Metazoa/Eumetazoa/Bilateria/Deuterostomia/Chordata/Olfactores/Craniata/Vertebrata/Euteleostomi/Mammalia/Eutheria/Laurasiatheria/Artiodactyla/Ruminantia/Pecora/Cervidae/Odocoileinae/Odocoileus/Odocoileus virginianus texanus (OX=9880)	Amorphea	Obazoa	Opisthokonta	Holozoa	Filozoa	Choanozoa	Metazoa	Cervidae	Odocoileus	virginianus	9880	tr|A0A6J0XXN0|A0A6J0XXN0_ODOVR collagen alpha-5(IV) chain isoform X4 OS=Odocoileus virginianus texanus OX=9880 GN=COL4A5 PE=4 SV=1	A0A6J0XXN0	394	417	24	1685	0.375	0.5	0.4375	0.392376682	1338	120	1515	0.657894737	TRUE
Odocoileus virginianus texanus	Eukaryota/Amorphea/Obazoa/Opisthokonta/Holozoa/Filozoa/Choanozoa/Metazoa/Eumetazoa/Bilateria/Deuterostomia/Chordata/Olfactores/Craniata/Vertebrata/Euteleostomi/Mammalia/Eutheria/Laurasiatheria/Artiodactyla/Ruminantia/Pecora/Cervidae/Odocoileinae/Odocoileus/Odocoileus virginianus texanus (OX=9880)	Amorphea	Obazoa	Opisthokonta	Holozoa	Filozoa	Choanozoa	Metazoa	Cervidae	Odocoileus	virginianus	9880	tr|A0A6J0XXN0|A0A6J0XXN0_ODOVR collagen alpha-5(IV) chain isoform X4 OS=Odocoileus virginianus texanus OX=9880 GN=COL4A5 PE=4 SV=1	A0A6J0XXN0	420	443	24	1685	0.5	0.75	0.625	0.392376682	1338	120	1515	0.657894737	TRUE
Odocoileus virginianus texanus	Eukaryota/Amorphea/Obazoa/Opisthokonta/Holozoa/Filozoa/Choanozoa/Metazoa/Eumetazoa/Bilateria/Deuterostomia/Chordata/Olfactores/Craniata/Vertebrata/Euteleostomi/Mammalia/Eutheria/Laurasiatheria/Artiodactyla/Ruminantia/Pecora/Cervidae/Odocoileinae/Odocoileus/Odocoileus virginianus texanus (OX=9880)	Amorphea	Obazoa	Opisthokonta	Holozoa	Filozoa	Choanozoa	Metazoa	Cervidae	Odocoileus	virginianus	9880	tr|A0A6J0XXN0|A0A6J0XXN0_ODOVR collagen alpha-5(IV) chain isoform X4 OS=Odocoileus virginianus texanus OX=9880 GN=COL4A5 PE=4 SV=1	A0A6J0XXN0	454	480	27	1685	0.222222222	0.333333333	0.277777778	0.392376682	1338	120	1515	0.657894737	TRUE
Odocoileus virginianus texanus	Eukaryota/Amorphea/Obazoa/Opisthokonta/Holozoa/Filozoa/Choanozoa/Metazoa/Eumetazoa/Bilateria/Deuterostomia/Chordata/Olfactores/Craniata/Vertebrata/Euteleostomi/Mammalia/Eutheria/Laurasiatheria/Artiodactyla/Ruminantia/Pecora/Cervidae/Odocoileinae/Odocoileus/Odocoileus virginianus texanus (OX=9880)	Amorphea	Obazoa	Opisthokonta	Holozoa	Filozoa	Choanozoa	Metazoa	Cervidae	Odocoileus	virginianus	9880	tr|A0A6J0XXN0|A0A6J0XXN0_ODOVR collagen alpha-5(IV) chain isoform X4 OS=Odocoileus virginianus texanus OX=9880 GN=COL4A5 PE=4 SV=1	A0A6J0XXN0	488	550	63	1685	0.142857143	0.523809524	0.333333333	0.392376682	1338	120	1515	0.657894737	TRUE
Odocoileus virginianus texanus	Eukaryota/Amorphea/Obazoa/Opisthokonta/Holozoa/Filozoa/Choanozoa/Metazoa/Eumetazoa/Bilateria/Deuterostomia/Chordata/Olfactores/Craniata/Vertebrata/Euteleostomi/Mammalia/Eutheria/Laurasiatheria/Artiodactyla/Ruminantia/Pecora/Cervidae/Odocoileinae/Odocoileus/Odocoileus virginianus texanus (OX=9880)	Amorphea	Obazoa	Opisthokonta	Holozoa	Filozoa	Choanozoa	Metazoa	Cervidae	Odocoileus	virginianus	9880	tr|A0A6J0XXN0|A0A6J0XXN0_ODOVR collagen alpha-5(IV) chain isoform X4 OS=Odocoileus virginianus texanus OX=9880 GN=COL4A5 PE=4 SV=1	A0A6J0XXN0	555	596	42	1685	0.071428571	0.571428571	0.321428571	0.392376682	1338	120	1515	0.657894737	TRUE
Odocoileus virginianus texanus	Eukaryota/Amorphea/Obazoa/Opisthokonta/Holozoa/Filozoa/Choanozoa/Metazoa/Eumetazoa/Bilateria/Deuterostomia/Chordata/Olfactores/Craniata/Vertebrata/Euteleostomi/Mammalia/Eutheria/Laurasiatheria/Artiodactyla/Ruminantia/Pecora/Cervidae/Odocoileinae/Odocoileus/Odocoileus virginianus texanus (OX=9880)	Amorphea	Obazoa	Opisthokonta	Holozoa	Filozoa	Choanozoa	Metazoa	Cervidae	Odocoileus	virginianus	9880	tr|A0A6J0XXN0|A0A6J0XXN0_ODOVR collagen alpha-5(IV) chain isoform X4 OS=Odocoileus virginianus texanus OX=9880 GN=COL4A5 PE=4 SV=1	A0A6J0XXN0	600	626	27	1685	0.333333333	0.444444444	0.388888889	0.392376682	1338	120	1515	0.657894737	TRUE
Odocoileus virginianus texanus	Eukaryota/Amorphea/Obazoa/Opisthokonta/Holozoa/Filozoa/Choanozoa/Metazoa/Eumetazoa/Bilateria/Deuterostomia/Chordata/Olfactores/Craniata/Vertebrata/Euteleostomi/Mammalia/Eutheria/Laurasiatheria/Artiodactyla/Ruminantia/Pecora/Cervidae/Odocoileinae/Odocoileus/Odocoileus virginianus texanus (OX=9880)	Amorphea	Obazoa	Opisthokonta	Holozoa	Filozoa	Choanozoa	Metazoa	Cervidae	Odocoileus	virginianus	9880	tr|A0A6J0XXN0|A0A6J0XXN0_ODOVR collagen alpha-5(IV) chain isoform X4 OS=Odocoileus virginianus texanus OX=9880 GN=COL4A5 PE=4 SV=1	A0A6J0XXN0	629	658	30	1685	0.2	0.4	0.3	0.392376682	1338	120	1515	0.657894737	TRUE
Odocoileus virginianus texanus	Eukaryota/Amorphea/Obazoa/Opisthokonta/Holozoa/Filozoa/Choanozoa/Metazoa/Eumetazoa/Bilateria/Deuterostomia/Chordata/Olfactores/Craniata/Vertebrata/Euteleostomi/Mammalia/Eutheria/Laurasiatheria/Artiodactyla/Ruminantia/Pecora/Cervidae/Odocoileinae/Odocoileus/Odocoileus virginianus texanus (OX=9880)	Amorphea	Obazoa	Opisthokonta	Holozoa	Filozoa	Choanozoa	Metazoa	Cervidae	Odocoileus	virginianus	9880	tr|A0A6J0XXN0|A0A6J0XXN0_ODOVR collagen alpha-5(IV) chain isoform X4 OS=Odocoileus virginianus texanus OX=9880 GN=COL4A5 PE=4 SV=1	A0A6J0XXN0	663	707	45	1685	0	0.733333333	0.366666667	0.392376682	1338	120	1515	0.657894737	TRUE
Odocoileus virginianus texanus	Eukaryota/Amorphea/Obazoa/Opisthokonta/Holozoa/Filozoa/Choanozoa/Metazoa/Eumetazoa/Bilateria/Deuterostomia/Chordata/Olfactores/Craniata/Vertebrata/Euteleostomi/Mammalia/Eutheria/Laurasiatheria/Artiodactyla/Ruminantia/Pecora/Cervidae/Odocoileinae/Odocoileus/Odocoileus virginianus texanus (OX=9880)	Amorphea	Obazoa	Opisthokonta	Holozoa	Filozoa	Choanozoa	Metazoa	Cervidae	Odocoileus	virginianus	9880	tr|A0A6J0XXN0|A0A6J0XXN0_ODOVR collagen alpha-5(IV) chain isoform X4 OS=Odocoileus virginianus texanus OX=9880 GN=COL4A5 PE=4 SV=1	A0A6J0XXN0	710	754	45	1685	0.4	0.6	0.5	0.392376682	1338	120	1515	0.657894737	TRUE
Odocoileus virginianus texanus	Eukaryota/Amorphea/Obazoa/Opisthokonta/Holozoa/Filozoa/Choanozoa/Metazoa/Eumetazoa/Bilateria/Deuterostomia/Chordata/Olfactores/Craniata/Vertebrata/Euteleostomi/Mammalia/Eutheria/Laurasiatheria/Artiodactyla/Ruminantia/Pecora/Cervidae/Odocoileinae/Odocoileus/Odocoileus virginianus texanus (OX=9880)	Amorphea	Obazoa	Opisthokonta	Holozoa	Filozoa	Choanozoa	Metazoa	Cervidae	Odocoileus	virginianus	9880	tr|A0A6J0XXN0|A0A6J0XXN0_ODOVR collagen alpha-5(IV) chain isoform X4 OS=Odocoileus virginianus texanus OX=9880 GN=COL4A5 PE=4 SV=1	A0A6J0XXN0	757	819	63	1685	0.428571429	0.428571429	0.428571429	0.392376682	1338	120	1515	0.657894737	TRUE
Odocoileus virginianus texanus	Eukaryota/Amorphea/Obazoa/Opisthokonta/Holozoa/Filozoa/Choanozoa/Metazoa/Eumetazoa/Bilateria/Deuterostomia/Chordata/Olfactores/Craniata/Vertebrata/Euteleostomi/Mammalia/Eutheria/Laurasiatheria/Artiodactyla/Ruminantia/Pecora/Cervidae/Odocoileinae/Odocoileus/Odocoileus virginianus texanus (OX=9880)	Amorphea	Obazoa	Opisthokonta	Holozoa	Filozoa	Choanozoa	Metazoa	Cervidae	Odocoileus	virginianus	9880	tr|A0A6J0XXN0|A0A6J0XXN0_ODOVR collagen alpha-5(IV) chain isoform X4 OS=Odocoileus virginianus texanus OX=9880 GN=COL4A5 PE=4 SV=1	A0A6J0XXN0	822	854	33	1685	0.363636364	0.636363636	0.5	0.392376682	1338	120	1515	0.657894737	TRUE
Odocoileus virginianus texanus	Eukaryota/Amorphea/Obazoa/Opisthokonta/Holozoa/Filozoa/Choanozoa/Metazoa/Eumetazoa/Bilateria/Deuterostomia/Chordata/Olfactores/Craniata/Vertebrata/Euteleostomi/Mammalia/Eutheria/Laurasiatheria/Artiodactyla/Ruminantia/Pecora/Cervidae/Odocoileinae/Odocoileus/Odocoileus virginianus texanus (OX=9880)	Amorphea	Obazoa	Opisthokonta	Holozoa	Filozoa	Choanozoa	Metazoa	Cervidae	Odocoileus	virginianus	9880	tr|A0A6J0XXN0|A0A6J0XXN0_ODOVR collagen alpha-5(IV) chain isoform X4 OS=Odocoileus virginianus texanus OX=9880 GN=COL4A5 PE=4 SV=1	A0A6J0XXN0	857	955	99	1685	0.242424242	0.515151515	0.378787879	0.392376682	1338	120	1515	0.657894737	TRUE
Odocoileus virginianus texanus	Eukaryota/Amorphea/Obazoa/Opisthokonta/Holozoa/Filozoa/Choanozoa/Metazoa/Eumetazoa/Bilateria/Deuterostomia/Chordata/Olfactores/Craniata/Vertebrata/Euteleostomi/Mammalia/Eutheria/Laurasiatheria/Artiodactyla/Ruminantia/Pecora/Cervidae/Odocoileinae/Odocoileus/Odocoileus virginianus texanus (OX=9880)	Amorphea	Obazoa	Opisthokonta	Holozoa	Filozoa	Choanozoa	Metazoa	Cervidae	Odocoileus	virginianus	9880	tr|A0A6J0XXN0|A0A6J0XXN0_ODOVR collagen alpha-5(IV) chain isoform X4 OS=Odocoileus virginianus texanus OX=9880 GN=COL4A5 PE=4 SV=1	A0A6J0XXN0	961	1074	114	1685	0.157894737	0.5	0.328947368	0.392376682	1338	120	1515	0.657894737	TRUE
Odocoileus virginianus texanus	Eukaryota/Amorphea/Obazoa/Opisthokonta/Holozoa/Filozoa/Choanozoa/Metazoa/Eumetazoa/Bilateria/Deuterostomia/Chordata/Olfactores/Craniata/Vertebrata/Euteleostomi/Mammalia/Eutheria/Laurasiatheria/Artiodactyla/Ruminantia/Pecora/Cervidae/Odocoileinae/Odocoileus/Odocoileus virginianus texanus (OX=9880)	Amorphea	Obazoa	Opisthokonta	Holozoa	Filozoa	Choanozoa	Metazoa	Cervidae	Odocoileus	virginianus	9880	tr|A0A6J0XXN0|A0A6J0XXN0_ODOVR collagen alpha-5(IV) chain isoform X4 OS=Odocoileus virginianus texanus OX=9880 GN=COL4A5 PE=4 SV=1	A0A6J0XXN0	1077	1190	114	1685	0.184210526	0.631578947	0.407894737	0.392376682	1338	120	1515	0.657894737	TRUE
Odocoileus virginianus texanus	Eukaryota/Amorphea/Obazoa/Opisthokonta/Holozoa/Filozoa/Choanozoa/Metazoa/Eumetazoa/Bilateria/Deuterostomia/Chordata/Olfactores/Craniata/Vertebrata/Euteleostomi/Mammalia/Eutheria/Laurasiatheria/Artiodactyla/Ruminantia/Pecora/Cervidae/Odocoileinae/Odocoileus/Odocoileus virginianus texanus (OX=9880)	Amorphea	Obazoa	Opisthokonta	Holozoa	Filozoa	Choanozoa	Metazoa	Cervidae	Odocoileus	virginianus	9880	tr|A0A6J0XXN0|A0A6J0XXN0_ODOVR collagen alpha-5(IV) chain isoform X4 OS=Odocoileus virginianus texanus OX=9880 GN=COL4A5 PE=4 SV=1	A0A6J0XXN0	1193	1246	54	1685	0.277777778	0.611111111	0.444444444	0.392376682	1338	120	1515	0.657894737	TRUE
Odocoileus virginianus texanus	Eukaryota/Amorphea/Obazoa/Opisthokonta/Holozoa/Filozoa/Choanozoa/Metazoa/Eumetazoa/Bilateria/Deuterostomia/Chordata/Olfactores/Craniata/Vertebrata/Euteleostomi/Mammalia/Eutheria/Laurasiatheria/Artiodactyla/Ruminantia/Pecora/Cervidae/Odocoileinae/Odocoileus/Odocoileus virginianus texanus (OX=9880)	Amorphea	Obazoa	Opisthokonta	Holozoa	Filozoa	Choanozoa	Metazoa	Cervidae	Odocoileus	virginianus	9880	tr|A0A6J0XXN0|A0A6J0XXN0_ODOVR collagen alpha-5(IV) chain isoform X4 OS=Odocoileus virginianus texanus OX=9880 GN=COL4A5 PE=4 SV=1	A0A6J0XXN0	1249	1368	120	1685	0.325	0.525	0.425	0.392376682	1338	120	1515	0.657894737	TRUE
Odocoileus virginianus texanus	Eukaryota/Amorphea/Obazoa/Opisthokonta/Holozoa/Filozoa/Choanozoa/Metazoa/Eumetazoa/Bilateria/Deuterostomia/Chordata/Olfactores/Craniata/Vertebrata/Euteleostomi/Mammalia/Eutheria/Laurasiatheria/Artiodactyla/Ruminantia/Pecora/Cervidae/Odocoileinae/Odocoileus/Odocoileus virginianus texanus (OX=9880)	Amorphea	Obazoa	Opisthokonta	Holozoa	Filozoa	Choanozoa	Metazoa	Cervidae	Odocoileus	virginianus	9880	tr|A0A6J0XXN0|A0A6J0XXN0_ODOVR collagen alpha-5(IV) chain isoform X4 OS=Odocoileus virginianus texanus OX=9880 GN=COL4A5 PE=4 SV=1	A0A6J0XXN0	1373	1456	84	1685	0.285714286	0.5	0.392857143	0.392376682	1338	120	1515	0.657894737	TRUE
Odocoileus virginianus texanus	Eukaryota/Amorphea/Obazoa/Opisthokonta/Holozoa/Filozoa/Choanozoa/Metazoa/Eumetazoa/Bilateria/Deuterostomia/Chordata/Olfactores/Craniata/Vertebrata/Euteleostomi/Mammalia/Eutheria/Laurasiatheria/Artiodactyla/Ruminantia/Pecora/Cervidae/Odocoileinae/Odocoileus/Odocoileus virginianus texanus (OX=9880)	Amorphea	Obazoa	Opisthokonta	Holozoa	Filozoa	Choanozoa	Metazoa	Cervidae	Odocoileus	virginianus	9880	tr|A0A6J0XXN0|A0A6J0XXN0_ODOVR collagen alpha-5(IV) chain isoform X4 OS=Odocoileus virginianus texanus OX=9880 GN=COL4A5 PE=4 SV=1	A0A6J0XXN0	1504	1509	6	1685	0	0	0	0.392376682	1338	120	1515	0.657894737	TRUE
Odocoileus virginianus texanus	Eukaryota/Amorphea/Obazoa/Opisthokonta/Holozoa/Filozoa/Choanozoa/Metazoa/Eumetazoa/Bilateria/Deuterostomia/Chordata/Olfactores/Craniata/Vertebrata/Euteleostomi/Mammalia/Eutheria/Laurasiatheria/Artiodactyla/Ruminantia/Pecora/Cervidae/Odocoileinae/Odocoileus/Odocoileus virginianus texanus (OX=9880)	Amorphea	Obazoa	Opisthokonta	Holozoa	Filozoa	Choanozoa	Metazoa	Cervidae	Odocoileus	virginianus	9880	tr|A0A6J0XXN0|A0A6J0XXN0_ODOVR collagen alpha-5(IV) chain isoform X4 OS=Odocoileus virginianus texanus OX=9880 GN=COL4A5 PE=4 SV=1	A0A6J0XXN0	1606	1611	6	1685	0	0	0	0.392376682	1338	120	1515	0.657894737	TRUE
Cebus imitator (Panamanian white-faced capuchin) (Cebus capucinus imitator)	Eukaryota/Amorphea/Obazoa/Opisthokonta/Holozoa/Filozoa/Choanozoa/Metazoa/Eumetazoa/Bilateria/Deuterostomia/Chordata/Olfactores/Craniata/Vertebrata/Euteleostomi/Mammalia/Eutheria/Euarchontoglires/Primates/Haplorrhini/Platyrrhini/Cebidae/Cebinae/Cebus/Cebus imitator (Panamanian white-faced capuchin) (Cebus capucinus imitator) (OX=2715852)	Amorphea	Obazoa	Opisthokonta	Holozoa	Filozoa	Choanozoa	Metazoa	Cebidae	Cebus	imitator	2715852	tr|A0A2K5Q358|A0A2K5Q358_CEBIM Collagen type IX alpha 1 chain OS=Cebus imitator OX=2715852 GN=COL9A1 PE=4 SV=1	A0A2K5Q358	159	164	6	921	0	0	0	0.314720812	591	339	1524	0.476190476	TRUE
Cebus imitator (Panamanian white-faced capuchin) (Cebus capucinus imitator)	Eukaryota/Amorphea/Obazoa/Opisthokonta/Holozoa/Filozoa/Choanozoa/Metazoa/Eumetazoa/Bilateria/Deuterostomia/Chordata/Olfactores/Craniata/Vertebrata/Euteleostomi/Mammalia/Eutheria/Euarchontoglires/Primates/Haplorrhini/Platyrrhini/Cebidae/Cebinae/Cebus/Cebus imitator (Panamanian white-faced capuchin) (Cebus capucinus imitator) (OX=2715852)	Amorphea	Obazoa	Opisthokonta	Holozoa	Filozoa	Choanozoa	Metazoa	Cebidae	Cebus	imitator	2715852	tr|A0A2K5Q358|A0A2K5Q358_CEBIM Collagen type IX alpha 1 chain OS=Cebus imitator OX=2715852 GN=COL9A1 PE=4 SV=1	A0A2K5Q358	269	358	90	921	0.333333333	0.533333333	0.433333333	0.314720812	591	339	1524	0.476190476	TRUE
Cebus imitator (Panamanian white-faced capuchin) (Cebus capucinus imitator)	Eukaryota/Amorphea/Obazoa/Opisthokonta/Holozoa/Filozoa/Choanozoa/Metazoa/Eumetazoa/Bilateria/Deuterostomia/Chordata/Olfactores/Craniata/Vertebrata/Euteleostomi/Mammalia/Eutheria/Euarchontoglires/Primates/Haplorrhini/Platyrrhini/Cebidae/Cebinae/Cebus/Cebus imitator (Panamanian white-faced capuchin) (Cebus capucinus imitator) (OX=2715852)	Amorphea	Obazoa	Opisthokonta	Holozoa	Filozoa	Choanozoa	Metazoa	Cebidae	Cebus	imitator	2715852	tr|A0A2K5Q358|A0A2K5Q358_CEBIM Collagen type IX alpha 1 chain OS=Cebus imitator OX=2715852 GN=COL9A1 PE=4 SV=1	A0A2K5Q358	361	405	45	921	0.4	0.466666667	0.433333333	0.314720812	591	339	1524	0.476190476	TRUE
Cebus imitator (Panamanian white-faced capuchin) (Cebus capucinus imitator)	Eukaryota/Amorphea/Obazoa/Opisthokonta/Holozoa/Filozoa/Choanozoa/Metazoa/Eumetazoa/Bilateria/Deuterostomia/Chordata/Olfactores/Craniata/Vertebrata/Euteleostomi/Mammalia/Eutheria/Euarchontoglires/Primates/Haplorrhini/Platyrrhini/Cebidae/Cebinae/Cebus/Cebus imitator (Panamanian white-faced capuchin) (Cebus capucinus imitator) (OX=2715852)	Amorphea	Obazoa	Opisthokonta	Holozoa	Filozoa	Choanozoa	Metazoa	Cebidae	Cebus	imitator	2715852	tr|A0A2K5Q358|A0A2K5Q358_CEBIM Collagen type IX alpha 1 chain OS=Cebus imitator OX=2715852 GN=COL9A1 PE=4 SV=1	A0A2K5Q358	418	756	339	921	0.159292035	0.336283186	0.247787611	0.314720812	591	339	1524	0.476190476	TRUE
Cebus imitator (Panamanian white-faced capuchin) (Cebus capucinus imitator)	Eukaryota/Amorphea/Obazoa/Opisthokonta/Holozoa/Filozoa/Choanozoa/Metazoa/Eumetazoa/Bilateria/Deuterostomia/Chordata/Olfactores/Craniata/Vertebrata/Euteleostomi/Mammalia/Eutheria/Euarchontoglires/Primates/Haplorrhini/Platyrrhini/Cebidae/Cebinae/Cebus/Cebus imitator (Panamanian white-faced capuchin) (Cebus capucinus imitator) (OX=2715852)	Amorphea	Obazoa	Opisthokonta	Holozoa	Filozoa	Choanozoa	Metazoa	Cebidae	Cebus	imitator	2715852	tr|A0A2K5Q358|A0A2K5Q358_CEBIM Collagen type IX alpha 1 chain OS=Cebus imitator OX=2715852 GN=COL9A1 PE=4 SV=1	A0A2K5Q358	787	849	63	921	0.285714286	0.476190476	0.380952381	0.314720812	591	339	1524	0.476190476	TRUE
Cebus imitator (Panamanian white-faced capuchin) (Cebus capucinus imitator)	Eukaryota/Amorphea/Obazoa/Opisthokonta/Holozoa/Filozoa/Choanozoa/Metazoa/Eumetazoa/Bilateria/Deuterostomia/Chordata/Olfactores/Craniata/Vertebrata/Euteleostomi/Mammalia/Eutheria/Euarchontoglires/Primates/Haplorrhini/Platyrrhini/Cebidae/Cebinae/Cebus/Cebus imitator (Panamanian white-faced capuchin) (Cebus capucinus imitator) (OX=2715852)	Amorphea	Obazoa	Opisthokonta	Holozoa	Filozoa	Choanozoa	Metazoa	Cebidae	Cebus	imitator	2715852	tr|A0A2K5Q358|A0A2K5Q358_CEBIM Collagen type IX alpha 1 chain OS=Cebus imitator OX=2715852 GN=COL9A1 PE=4 SV=1	A0A2K5Q358	852	866	15	921	0.2	0.6	0.4	0.314720812	591	339	1524	0.476190476	TRUE
Cebus imitator (Panamanian white-faced capuchin) (Cebus capucinus imitator)	Eukaryota/Amorphea/Obazoa/Opisthokonta/Holozoa/Filozoa/Choanozoa/Metazoa/Eumetazoa/Bilateria/Deuterostomia/Chordata/Olfactores/Craniata/Vertebrata/Euteleostomi/Mammalia/Eutheria/Euarchontoglires/Primates/Haplorrhini/Platyrrhini/Cebidae/Cebinae/Cebus/Cebus imitator (Panamanian white-faced capuchin) (Cebus capucinus imitator) (OX=2715852)	Amorphea	Obazoa	Opisthokonta	Holozoa	Filozoa	Choanozoa	Metazoa	Cebidae	Cebus	imitator	2715852	tr|A0A2K5Q358|A0A2K5Q358_CEBIM Collagen type IX alpha 1 chain OS=Cebus imitator OX=2715852 GN=COL9A1 PE=4 SV=1	A0A2K5Q358	869	901	33	921	0.272727273	0.545454545	0.409090909	0.314720812	591	339	1524	0.476190476	TRUE
Cebus imitator (Panamanian white-faced capuchin) (Cebus capucinus imitator)	Eukaryota/Amorphea/Obazoa/Opisthokonta/Holozoa/Filozoa/Choanozoa/Metazoa/Eumetazoa/Bilateria/Deuterostomia/Chordata/Olfactores/Craniata/Vertebrata/Euteleostomi/Mammalia/Eutheria/Euarchontoglires/Primates/Haplorrhini/Platyrrhini/Cebidae/Cebinae/Cebus/Cebus imitator (Panamanian white-faced capuchin) (Cebus capucinus imitator) (OX=2715852)	Amorphea	Obazoa	Opisthokonta	Holozoa	Filozoa	Choanozoa	Metazoa	Cebidae	Cebus	imitator	2715852	tr|A0A2K5PEL9|A0A2K5PEL9_CEBIM Collagen type XX alpha 1 chain OS=Cebus imitator OX=2715852 GN=COL20A1 PE=4 SV=1	A0A2K5PEL9	142	147	6	1284	0.5	0.5	0.5	0.25862069	174	120	1524	0.476190476	TRUE
Cebus imitator (Panamanian white-faced capuchin) (Cebus capucinus imitator)	Eukaryota/Amorphea/Obazoa/Opisthokonta/Holozoa/Filozoa/Choanozoa/Metazoa/Eumetazoa/Bilateria/Deuterostomia/Chordata/Olfactores/Craniata/Vertebrata/Euteleostomi/Mammalia/Eutheria/Euarchontoglires/Primates/Haplorrhini/Platyrrhini/Cebidae/Cebinae/Cebus/Cebus imitator (Panamanian white-faced capuchin) (Cebus capucinus imitator) (OX=2715852)	Amorphea	Obazoa	Opisthokonta	Holozoa	Filozoa	Choanozoa	Metazoa	Cebidae	Cebus	imitator	2715852	tr|A0A2K5PEL9|A0A2K5PEL9_CEBIM Collagen type XX alpha 1 chain OS=Cebus imitator OX=2715852 GN=COL20A1 PE=4 SV=1	A0A2K5PEL9	452	457	6	1284	0	0	0	0.25862069	174	120	1524	0.476190476	TRUE
Cebus imitator (Panamanian white-faced capuchin) (Cebus capucinus imitator)	Eukaryota/Amorphea/Obazoa/Opisthokonta/Holozoa/Filozoa/Choanozoa/Metazoa/Eumetazoa/Bilateria/Deuterostomia/Chordata/Olfactores/Craniata/Vertebrata/Euteleostomi/Mammalia/Eutheria/Euarchontoglires/Primates/Haplorrhini/Platyrrhini/Cebidae/Cebinae/Cebus/Cebus imitator (Panamanian white-faced capuchin) (Cebus capucinus imitator) (OX=2715852)	Amorphea	Obazoa	Opisthokonta	Holozoa	Filozoa	Choanozoa	Metazoa	Cebidae	Cebus	imitator	2715852	tr|A0A2K5PEL9|A0A2K5PEL9_CEBIM Collagen type XX alpha 1 chain OS=Cebus imitator OX=2715852 GN=COL20A1 PE=4 SV=1	A0A2K5PEL9	700	705	6	1284	0	0	0	0.25862069	174	120	1524	0.476190476	TRUE
Cebus imitator (Panamanian white-faced capuchin) (Cebus capucinus imitator)	Eukaryota/Amorphea/Obazoa/Opisthokonta/Holozoa/Filozoa/Choanozoa/Metazoa/Eumetazoa/Bilateria/Deuterostomia/Chordata/Olfactores/Craniata/Vertebrata/Euteleostomi/Mammalia/Eutheria/Euarchontoglires/Primates/Haplorrhini/Platyrrhini/Cebidae/Cebinae/Cebus/Cebus imitator (Panamanian white-faced capuchin) (Cebus capucinus imitator) (OX=2715852)	Amorphea	Obazoa	Opisthokonta	Holozoa	Filozoa	Choanozoa	Metazoa	Cebidae	Cebus	imitator	2715852	tr|A0A2K5PEL9|A0A2K5PEL9_CEBIM Collagen type XX alpha 1 chain OS=Cebus imitator OX=2715852 GN=COL20A1 PE=4 SV=1	A0A2K5PEL9	867	872	6	1284	0	0	0	0.25862069	174	120	1524	0.476190476	TRUE
Cebus imitator (Panamanian white-faced capuchin) (Cebus capucinus imitator)	Eukaryota/Amorphea/Obazoa/Opisthokonta/Holozoa/Filozoa/Choanozoa/Metazoa/Eumetazoa/Bilateria/Deuterostomia/Chordata/Olfactores/Craniata/Vertebrata/Euteleostomi/Mammalia/Eutheria/Euarchontoglires/Primates/Haplorrhini/Platyrrhini/Cebidae/Cebinae/Cebus/Cebus imitator (Panamanian white-faced capuchin) (Cebus capucinus imitator) (OX=2715852)	Amorphea	Obazoa	Opisthokonta	Holozoa	Filozoa	Choanozoa	Metazoa	Cebidae	Cebus	imitator	2715852	tr|A0A2K5PEL9|A0A2K5PEL9_CEBIM Collagen type XX alpha 1 chain OS=Cebus imitator OX=2715852 GN=COL20A1 PE=4 SV=1	A0A2K5PEL9	1000	1005	6	1284	0	0.5	0.25	0.25862069	174	120	1524	0.476190476	TRUE
Cebus imitator (Panamanian white-faced capuchin) (Cebus capucinus imitator)	Eukaryota/Amorphea/Obazoa/Opisthokonta/Holozoa/Filozoa/Choanozoa/Metazoa/Eumetazoa/Bilateria/Deuterostomia/Chordata/Olfactores/Craniata/Vertebrata/Euteleostomi/Mammalia/Eutheria/Euarchontoglires/Primates/Haplorrhini/Platyrrhini/Cebidae/Cebinae/Cebus/Cebus imitator (Panamanian white-faced capuchin) (Cebus capucinus imitator) (OX=2715852)	Amorphea	Obazoa	Opisthokonta	Holozoa	Filozoa	Choanozoa	Metazoa	Cebidae	Cebus	imitator	2715852	tr|A0A2K5PEL9|A0A2K5PEL9_CEBIM Collagen type XX alpha 1 chain OS=Cebus imitator OX=2715852 GN=COL20A1 PE=4 SV=1	A0A2K5PEL9	1075	1194	120	1284	0.275	0.35	0.3125	0.25862069	174	120	1524	0.476190476	TRUE
Cebus imitator (Panamanian white-faced capuchin) (Cebus capucinus imitator)	Eukaryota/Amorphea/Obazoa/Opisthokonta/Holozoa/Filozoa/Choanozoa/Metazoa/Eumetazoa/Bilateria/Deuterostomia/Chordata/Olfactores/Craniata/Vertebrata/Euteleostomi/Mammalia/Eutheria/Euarchontoglires/Primates/Haplorrhini/Platyrrhini/Cebidae/Cebinae/Cebus/Cebus imitator (Panamanian white-faced capuchin) (Cebus capucinus imitator) (OX=2715852)	Amorphea	Obazoa	Opisthokonta	Holozoa	Filozoa	Choanozoa	Metazoa	Cebidae	Cebus	imitator	2715852	tr|A0A2K5PEL9|A0A2K5PEL9_CEBIM Collagen type XX alpha 1 chain OS=Cebus imitator OX=2715852 GN=COL20A1 PE=4 SV=1	A0A2K5PEL9	1240	1245	6	1284	0	0.5	0.25	0.25862069	174	120	1524	0.476190476	TRUE
Cebus imitator (Panamanian white-faced capuchin) (Cebus capucinus imitator)	Eukaryota/Amorphea/Obazoa/Opisthokonta/Holozoa/Filozoa/Choanozoa/Metazoa/Eumetazoa/Bilateria/Deuterostomia/Chordata/Olfactores/Craniata/Vertebrata/Euteleostomi/Mammalia/Eutheria/Euarchontoglires/Primates/Haplorrhini/Platyrrhini/Cebidae/Cebinae/Cebus/Cebus imitator (Panamanian white-faced capuchin) (Cebus capucinus imitator) (OX=2715852)	Amorphea	Obazoa	Opisthokonta	Holozoa	Filozoa	Choanozoa	Metazoa	Cebidae	Cebus	imitator	2715852	tr|A0A2K5PEL9|A0A2K5PEL9_CEBIM Collagen type XX alpha 1 chain OS=Cebus imitator OX=2715852 GN=COL20A1 PE=4 SV=1	A0A2K5PEL9	1252	1260	9	1284	0	0	0	0.25862069	174	120	1524	0.476190476	TRUE
Cebus imitator (Panamanian white-faced capuchin) (Cebus capucinus imitator)	Eukaryota/Amorphea/Obazoa/Opisthokonta/Holozoa/Filozoa/Choanozoa/Metazoa/Eumetazoa/Bilateria/Deuterostomia/Chordata/Olfactores/Craniata/Vertebrata/Euteleostomi/Mammalia/Eutheria/Euarchontoglires/Primates/Haplorrhini/Platyrrhini/Cebidae/Cebinae/Cebus/Cebus imitator (Panamanian white-faced capuchin) (Cebus capucinus imitator) (OX=2715852)	Amorphea	Obazoa	Opisthokonta	Holozoa	Filozoa	Choanozoa	Metazoa	Cebidae	Cebus	imitator	2715852	tr|A0A2K5PEL9|A0A2K5PEL9_CEBIM Collagen type XX alpha 1 chain OS=Cebus imitator OX=2715852 GN=COL20A1 PE=4 SV=1	A0A2K5PEL9	1271	1279	9	1284	0	0.333333333	0.166666667	0.25862069	174	120	1524	0.476190476	TRUE
Cebus imitator (Panamanian white-faced capuchin) (Cebus capucinus imitator)	Eukaryota/Amorphea/Obazoa/Opisthokonta/Holozoa/Filozoa/Choanozoa/Metazoa/Eumetazoa/Bilateria/Deuterostomia/Chordata/Olfactores/Craniata/Vertebrata/Euteleostomi/Mammalia/Eutheria/Euarchontoglires/Primates/Haplorrhini/Platyrrhini/Cebidae/Cebinae/Cebus/Cebus imitator (Panamanian white-faced capuchin) (Cebus capucinus imitator) (OX=2715852)	Amorphea	Obazoa	Opisthokonta	Holozoa	Filozoa	Choanozoa	Metazoa	Cebidae	Cebus	imitator	2715852	tr|A0A2K5QXH8|A0A2K5QXH8_CEBIM Complement C1q C chain OS=Cebus imitator OX=2715852 GN=C1QC PE=4 SV=1	A0A2K5QXH8	29	61	33	243	0.090909091	0.636363636	0.363636364	0.333333333	90	48	1524	0.476190476	TRUE
Cebus imitator (Panamanian white-faced capuchin) (Cebus capucinus imitator)	Eukaryota/Amorphea/Obazoa/Opisthokonta/Holozoa/Filozoa/Choanozoa/Metazoa/Eumetazoa/Bilateria/Deuterostomia/Chordata/Olfactores/Craniata/Vertebrata/Euteleostomi/Mammalia/Eutheria/Euarchontoglires/Primates/Haplorrhini/Platyrrhini/Cebidae/Cebinae/Cebus/Cebus imitator (Panamanian white-faced capuchin) (Cebus capucinus imitator) (OX=2715852)	Amorphea	Obazoa	Opisthokonta	Holozoa	Filozoa	Choanozoa	Metazoa	Cebidae	Cebus	imitator	2715852	tr|A0A2K5QXH8|A0A2K5QXH8_CEBIM Complement C1q C chain OS=Cebus imitator OX=2715852 GN=C1QC PE=4 SV=1	A0A2K5QXH8	65	112	48	243	0.25	0.5	0.375	0.333333333	90	48	1524	0.476190476	TRUE
Cebus imitator (Panamanian white-faced capuchin) (Cebus capucinus imitator)	Eukaryota/Amorphea/Obazoa/Opisthokonta/Holozoa/Filozoa/Choanozoa/Metazoa/Eumetazoa/Bilateria/Deuterostomia/Chordata/Olfactores/Craniata/Vertebrata/Euteleostomi/Mammalia/Eutheria/Euarchontoglires/Primates/Haplorrhini/Platyrrhini/Cebidae/Cebinae/Cebus/Cebus imitator (Panamanian white-faced capuchin) (Cebus capucinus imitator) (OX=2715852)	Amorphea	Obazoa	Opisthokonta	Holozoa	Filozoa	Choanozoa	Metazoa	Cebidae	Cebus	imitator	2715852	tr|A0A2K5QXH8|A0A2K5QXH8_CEBIM Complement C1q C chain OS=Cebus imitator OX=2715852 GN=C1QC PE=4 SV=1	A0A2K5QXH8	224	232	9	243	0	0	0	0.333333333	90	48	1524	0.476190476	TRUE
Cebus imitator (Panamanian white-faced capuchin) (Cebus capucinus imitator)	Eukaryota/Amorphea/Obazoa/Opisthokonta/Holozoa/Filozoa/Choanozoa/Metazoa/Eumetazoa/Bilateria/Deuterostomia/Chordata/Olfactores/Craniata/Vertebrata/Euteleostomi/Mammalia/Eutheria/Euarchontoglires/Primates/Haplorrhini/Platyrrhini/Cebidae/Cebinae/Cebus/Cebus imitator (Panamanian white-faced capuchin) (Cebus capucinus imitator) (OX=2715852)	Amorphea	Obazoa	Opisthokonta	Holozoa	Filozoa	Choanozoa	Metazoa	Cebidae	Cebus	imitator	2715852	tr|A0A2K5R999|A0A2K5R999_CEBIM Collagen type III alpha 1 chain OS=Cebus imitator OX=2715852 GN=COL3A1 PE=4 SV=1	A0A2K5R999	103	141	39	1465	0.307692308	0.692307692	0.5	0.354748603	1074	1023	1524	0.476190476	TRUE
Cebus imitator (Panamanian white-faced capuchin) (Cebus capucinus imitator)	Eukaryota/Amorphea/Obazoa/Opisthokonta/Holozoa/Filozoa/Choanozoa/Metazoa/Eumetazoa/Bilateria/Deuterostomia/Chordata/Olfactores/Craniata/Vertebrata/Euteleostomi/Mammalia/Eutheria/Euarchontoglires/Primates/Haplorrhini/Platyrrhini/Cebidae/Cebinae/Cebus/Cebus imitator (Panamanian white-faced capuchin) (Cebus capucinus imitator) (OX=2715852)	Amorphea	Obazoa	Opisthokonta	Holozoa	Filozoa	Choanozoa	Metazoa	Cebidae	Cebus	imitator	2715852	tr|A0A2K5R999|A0A2K5R999_CEBIM Collagen type III alpha 1 chain OS=Cebus imitator OX=2715852 GN=COL3A1 PE=4 SV=1	A0A2K5R999	167	172	6	1465	0	0	0	0.354748603	1074	1023	1524	0.476190476	TRUE
Cebus imitator (Panamanian white-faced capuchin) (Cebus capucinus imitator)	Eukaryota/Amorphea/Obazoa/Opisthokonta/Holozoa/Filozoa/Choanozoa/Metazoa/Eumetazoa/Bilateria/Deuterostomia/Chordata/Olfactores/Craniata/Vertebrata/Euteleostomi/Mammalia/Eutheria/Euarchontoglires/Primates/Haplorrhini/Platyrrhini/Cebidae/Cebinae/Cebus/Cebus imitator (Panamanian white-faced capuchin) (Cebus capucinus imitator) (OX=2715852)	Amorphea	Obazoa	Opisthokonta	Holozoa	Filozoa	Choanozoa	Metazoa	Cebidae	Cebus	imitator	2715852	tr|A0A2K5R999|A0A2K5R999_CEBIM Collagen type III alpha 1 chain OS=Cebus imitator OX=2715852 GN=COL3A1 PE=4 SV=1	A0A2K5R999	174	1196	1023	1465	0.284457478	0.42228739	0.353372434	0.354748603	1074	1023	1524	0.476190476	TRUE
Cebus imitator (Panamanian white-faced capuchin) (Cebus capucinus imitator)	Eukaryota/Amorphea/Obazoa/Opisthokonta/Holozoa/Filozoa/Choanozoa/Metazoa/Eumetazoa/Bilateria/Deuterostomia/Chordata/Olfactores/Craniata/Vertebrata/Euteleostomi/Mammalia/Eutheria/Euarchontoglires/Primates/Haplorrhini/Platyrrhini/Cebidae/Cebinae/Cebus/Cebus imitator (Panamanian white-faced capuchin) (Cebus capucinus imitator) (OX=2715852)	Amorphea	Obazoa	Opisthokonta	Holozoa	Filozoa	Choanozoa	Metazoa	Cebidae	Cebus	imitator	2715852	tr|A0A2K5R999|A0A2K5R999_CEBIM Collagen type III alpha 1 chain OS=Cebus imitator OX=2715852 GN=COL3A1 PE=4 SV=1	A0A2K5R999	1206	1211	6	1465	0	0	0	0.354748603	1074	1023	1524	0.476190476	TRUE
Callithrix jacchus (White-tufted-ear marmoset)	Eukaryota/Amorphea/Obazoa/Opisthokonta/Holozoa/Filozoa/Choanozoa/Metazoa/Eumetazoa/Bilateria/Deuterostomia/Chordata/Olfactores/Craniata/Vertebrata/Euteleostomi/Mammalia/Eutheria/Euarchontoglires/Primates/Haplorrhini/Platyrrhini/Cebidae/Callitrichinae/Callithrix/Callithrix (subgenus)/Callithrix jacchus (White-tufted-ear marmoset) (OX=9483)	Amorphea	Obazoa	Opisthokonta	Holozoa	Filozoa	Choanozoa	Metazoa	Cebidae	Callithrix	jacchus	9483	tr|U3C8K1|U3C8K1_CALJA Complement C1q subcomponent subunit A OS=Callithrix jacchus OX=9483 GN=C1QA PE=2 SV=1	U3C8K1	3	8	6	245	0.5	0	0.25	0.267857143	84	48	1524	0.476190476	TRUE
Callithrix jacchus (White-tufted-ear marmoset)	Eukaryota/Amorphea/Obazoa/Opisthokonta/Holozoa/Filozoa/Choanozoa/Metazoa/Eumetazoa/Bilateria/Deuterostomia/Chordata/Olfactores/Craniata/Vertebrata/Euteleostomi/Mammalia/Eutheria/Euarchontoglires/Primates/Haplorrhini/Platyrrhini/Cebidae/Callitrichinae/Callithrix/Callithrix (subgenus)/Callithrix jacchus (White-tufted-ear marmoset) (OX=9483)	Amorphea	Obazoa	Opisthokonta	Holozoa	Filozoa	Choanozoa	Metazoa	Cebidae	Callithrix	jacchus	9483	tr|U3C8K1|U3C8K1_CALJA Complement C1q subcomponent subunit A OS=Callithrix jacchus OX=9483 GN=C1QA PE=2 SV=1	U3C8K1	31	60	30	245	0	0.5	0.25	0.267857143	84	48	1524	0.476190476	TRUE
Callithrix jacchus (White-tufted-ear marmoset)	Eukaryota/Amorphea/Obazoa/Opisthokonta/Holozoa/Filozoa/Choanozoa/Metazoa/Eumetazoa/Bilateria/Deuterostomia/Chordata/Olfactores/Craniata/Vertebrata/Euteleostomi/Mammalia/Eutheria/Euarchontoglires/Primates/Haplorrhini/Platyrrhini/Cebidae/Callitrichinae/Callithrix/Callithrix (subgenus)/Callithrix jacchus (White-tufted-ear marmoset) (OX=9483)	Amorphea	Obazoa	Opisthokonta	Holozoa	Filozoa	Choanozoa	Metazoa	Cebidae	Callithrix	jacchus	9483	tr|U3C8K1|U3C8K1_CALJA Complement C1q subcomponent subunit A OS=Callithrix jacchus OX=9483 GN=C1QA PE=2 SV=1	U3C8K1	62	109	48	245	0.125	0.4375	0.28125	0.267857143	84	48	1524	0.476190476	TRUE
Balaenoptera acutorostrata scammoni (North Pacific minke whale) (Balaenoptera davidsoni)	Eukaryota/Amorphea/Obazoa/Opisthokonta/Holozoa/Filozoa/Choanozoa/Metazoa/Eumetazoa/Bilateria/Deuterostomia/Chordata/Olfactores/Craniata/Vertebrata/Euteleostomi/Mammalia/Eutheria/Laurasiatheria/Artiodactyla/Whippomorpha/Cetacea/Mysticeti/Balaenopteridae/Balaenoptera/Balaenoptera acutorostrata scammoni (North Pacific minke whale) (Balaenoptera davidsoni) (OX=310752)	Amorphea	Obazoa	Opisthokonta	Holozoa	Filozoa	Choanozoa	Metazoa	Balaenopteridae	Balaenoptera	acutorostrata	310752	tr|A0A452C8V0|A0A452C8V0_BALAS gliomedin isoform X3 OS=Balaenoptera acutorostrata scammoni OX=310752 GN=GLDN PE=4 SV=1	A0A452C8V0	43	123	81	452	0.259259259	0.259259259	0.259259259	0.361111111	108	81	1494	0.462962963	TRUE
Balaenoptera acutorostrata scammoni (North Pacific minke whale) (Balaenoptera davidsoni)	Eukaryota/Amorphea/Obazoa/Opisthokonta/Holozoa/Filozoa/Choanozoa/Metazoa/Eumetazoa/Bilateria/Deuterostomia/Chordata/Olfactores/Craniata/Vertebrata/Euteleostomi/Mammalia/Eutheria/Laurasiatheria/Artiodactyla/Whippomorpha/Cetacea/Mysticeti/Balaenopteridae/Balaenoptera/Balaenoptera acutorostrata scammoni (North Pacific minke whale) (Balaenoptera davidsoni) (OX=310752)	Amorphea	Obazoa	Opisthokonta	Holozoa	Filozoa	Choanozoa	Metazoa	Balaenopteridae	Balaenoptera	acutorostrata	310752	tr|A0A452C8V0|A0A452C8V0_BALAS gliomedin isoform X3 OS=Balaenoptera acutorostrata scammoni OX=310752 GN=GLDN PE=4 SV=1	A0A452C8V0	131	157	27	452	0.666666667	0.666666667	0.666666667	0.361111111	108	81	1494	0.462962963	TRUE
Loxodonta africana (African elephant) (Strain: Isolate ISIS603380)	Eukaryota/Amorphea/Obazoa/Opisthokonta/Holozoa/Filozoa/Choanozoa/Metazoa/Eumetazoa/Bilateria/Deuterostomia/Chordata/Olfactores/Craniata/Vertebrata/Euteleostomi/Mammalia/Eutheria/Afrotheria/Proboscidea/Elephantidae/Loxodonta/Loxodonta africana (African elephant) (Strain: Isolate ISIS603380) (OX=9785)	Amorphea	Obazoa	Opisthokonta	Holozoa	Filozoa	Choanozoa	Metazoa	Elephantidae	Loxodonta	africana	9785	tr|G3TEF5|G3TEF5_LOXAF Adiponectin J OS=Loxodonta africana OX=9785 GN=C1QL3 PE=4 SV=1	G3TEF5	61	111	51	255	0.411764706	0.529411765	0.470588235	0.421052632	57	51	1515	0.657894737	TRUE
Loxodonta africana (African elephant) (Strain: Isolate ISIS603380)	Eukaryota/Amorphea/Obazoa/Opisthokonta/Holozoa/Filozoa/Choanozoa/Metazoa/Eumetazoa/Bilateria/Deuterostomia/Chordata/Olfactores/Craniata/Vertebrata/Euteleostomi/Mammalia/Eutheria/Afrotheria/Proboscidea/Elephantidae/Loxodonta/Loxodonta africana (African elephant) (Strain: Isolate ISIS603380) (OX=9785)	Amorphea	Obazoa	Opisthokonta	Holozoa	Filozoa	Choanozoa	Metazoa	Elephantidae	Loxodonta	africana	9785	tr|G3TEF5|G3TEF5_LOXAF Adiponectin J OS=Loxodonta africana OX=9785 GN=C1QL3 PE=4 SV=1	G3TEF5	181	186	6	255	0	0	0	0.421052632	57	51	1515	0.657894737	TRUE
Rhinopithecus roxellana (Golden snub-nosed monkey) (Pygathrix roxellana)	Eukaryota/Amorphea/Obazoa/Opisthokonta/Holozoa/Filozoa/Choanozoa/Metazoa/Eumetazoa/Bilateria/Deuterostomia/Chordata/Olfactores/Craniata/Vertebrata/Euteleostomi/Mammalia/Eutheria/Euarchontoglires/Primates/Haplorrhini/Catarrhini/Cercopithecidae/Colobinae/Rhinopithecus/Rhinopithecus roxellana (Golden snub-nosed monkey) (Pygathrix roxellana) (OX=61622)	Amorphea	Obazoa	Opisthokonta	Holozoa	Filozoa	Choanozoa	Metazoa	Cercopithecidae	Rhinopithecus	roxellana	61622	tr|A0A2K6Q548|A0A2K6Q548_RHIRO Fibrillar collagen NC1 domain-containing protein OS=Rhinopithecus roxellana OX=61622 GN=COL11A1 PE=4 SV=1	A0A2K6Q548	304	315	12	1690	0	0.25	0.125	0.337912088	1092	1014	1494	0.657894737	TRUE
Rhinopithecus roxellana (Golden snub-nosed monkey) (Pygathrix roxellana)	Eukaryota/Amorphea/Obazoa/Opisthokonta/Holozoa/Filozoa/Choanozoa/Metazoa/Eumetazoa/Bilateria/Deuterostomia/Chordata/Olfactores/Craniata/Vertebrata/Euteleostomi/Mammalia/Eutheria/Euarchontoglires/Primates/Haplorrhini/Catarrhini/Cercopithecidae/Colobinae/Rhinopithecus/Rhinopithecus roxellana (Golden snub-nosed monkey) (Pygathrix roxellana) (OX=61622)	Amorphea	Obazoa	Opisthokonta	Holozoa	Filozoa	Choanozoa	Metazoa	Cercopithecidae	Rhinopithecus	roxellana	61622	tr|A0A2K6Q548|A0A2K6Q548_RHIRO Fibrillar collagen NC1 domain-containing protein OS=Rhinopithecus roxellana OX=61622 GN=COL11A1 PE=4 SV=1	A0A2K6Q548	326	376	51	1690	0.470588235	0.529411765	0.5	0.337912088	1092	1014	1494	0.657894737	TRUE
Rhinopithecus roxellana (Golden snub-nosed monkey) (Pygathrix roxellana)	Eukaryota/Amorphea/Obazoa/Opisthokonta/Holozoa/Filozoa/Choanozoa/Metazoa/Eumetazoa/Bilateria/Deuterostomia/Chordata/Olfactores/Craniata/Vertebrata/Euteleostomi/Mammalia/Eutheria/Euarchontoglires/Primates/Haplorrhini/Catarrhini/Cercopithecidae/Colobinae/Rhinopithecus/Rhinopithecus roxellana (Golden snub-nosed monkey) (Pygathrix roxellana) (OX=61622)	Amorphea	Obazoa	Opisthokonta	Holozoa	Filozoa	Choanozoa	Metazoa	Cercopithecidae	Rhinopithecus	roxellana	61622	tr|A0A2K6Q548|A0A2K6Q548_RHIRO Fibrillar collagen NC1 domain-containing protein OS=Rhinopithecus roxellana OX=61622 GN=COL11A1 PE=4 SV=1	A0A2K6Q548	384	392	9	1690	0.333333333	0	0.166666667	0.337912088	1092	1014	1494	0.657894737	TRUE
Rhinopithecus roxellana (Golden snub-nosed monkey) (Pygathrix roxellana)	Eukaryota/Amorphea/Obazoa/Opisthokonta/Holozoa/Filozoa/Choanozoa/Metazoa/Eumetazoa/Bilateria/Deuterostomia/Chordata/Olfactores/Craniata/Vertebrata/Euteleostomi/Mammalia/Eutheria/Euarchontoglires/Primates/Haplorrhini/Catarrhini/Cercopithecidae/Colobinae/Rhinopithecus/Rhinopithecus roxellana (Golden snub-nosed monkey) (Pygathrix roxellana) (OX=61622)	Amorphea	Obazoa	Opisthokonta	Holozoa	Filozoa	Choanozoa	Metazoa	Cercopithecidae	Rhinopithecus	roxellana	61622	tr|A0A2K6Q548|A0A2K6Q548_RHIRO Fibrillar collagen NC1 domain-containing protein OS=Rhinopithecus roxellana OX=61622 GN=COL11A1 PE=4 SV=1	A0A2K6Q548	413	1426	1014	1690	0.343195266	0.328402367	0.335798817	0.337912088	1092	1014	1494	0.657894737	TRUE
Rhinopithecus roxellana (Golden snub-nosed monkey) (Pygathrix roxellana)	Eukaryota/Amorphea/Obazoa/Opisthokonta/Holozoa/Filozoa/Choanozoa/Metazoa/Eumetazoa/Bilateria/Deuterostomia/Chordata/Olfactores/Craniata/Vertebrata/Euteleostomi/Mammalia/Eutheria/Euarchontoglires/Primates/Haplorrhini/Catarrhini/Cercopithecidae/Colobinae/Rhinopithecus/Rhinopithecus roxellana (Golden snub-nosed monkey) (Pygathrix roxellana) (OX=61622)	Amorphea	Obazoa	Opisthokonta	Holozoa	Filozoa	Choanozoa	Metazoa	Cercopithecidae	Rhinopithecus	roxellana	61622	tr|A0A2K6Q548|A0A2K6Q548_RHIRO Fibrillar collagen NC1 domain-containing protein OS=Rhinopithecus roxellana OX=61622 GN=COL11A1 PE=4 SV=1	A0A2K6Q548	1513	1518	6	1690	0	0	0	0.337912088	1092	1014	1494	0.657894737	TRUE
Rhinopithecus roxellana (Golden snub-nosed monkey) (Pygathrix roxellana)	Eukaryota/Amorphea/Obazoa/Opisthokonta/Holozoa/Filozoa/Choanozoa/Metazoa/Eumetazoa/Bilateria/Deuterostomia/Chordata/Olfactores/Craniata/Vertebrata/Euteleostomi/Mammalia/Eutheria/Euarchontoglires/Primates/Haplorrhini/Catarrhini/Cercopithecidae/Colobinae/Rhinopithecus/Rhinopithecus roxellana (Golden snub-nosed monkey) (Pygathrix roxellana) (OX=61622)	Amorphea	Obazoa	Opisthokonta	Holozoa	Filozoa	Choanozoa	Metazoa	Cercopithecidae	Rhinopithecus	roxellana	61622	tr|A0A2K6NT31|A0A2K6NT31_RHIRO Uncharacterized protein OS=Rhinopithecus roxellana OX=61622 GN=COL5A2 PE=4 SV=1	A0A2K6NT31	110	121	12	1499	0	0.25	0.125	0.330136986	1095	1017	1494	0.657894737	TRUE
Rhinopithecus roxellana (Golden snub-nosed monkey) (Pygathrix roxellana)	Eukaryota/Amorphea/Obazoa/Opisthokonta/Holozoa/Filozoa/Choanozoa/Metazoa/Eumetazoa/Bilateria/Deuterostomia/Chordata/Olfactores/Craniata/Vertebrata/Euteleostomi/Mammalia/Eutheria/Euarchontoglires/Primates/Haplorrhini/Catarrhini/Cercopithecidae/Colobinae/Rhinopithecus/Rhinopithecus roxellana (Golden snub-nosed monkey) (Pygathrix roxellana) (OX=61622)	Amorphea	Obazoa	Opisthokonta	Holozoa	Filozoa	Choanozoa	Metazoa	Cercopithecidae	Rhinopithecus	roxellana	61622	tr|A0A2K6NT31|A0A2K6NT31_RHIRO Uncharacterized protein OS=Rhinopithecus roxellana OX=61622 GN=COL5A2 PE=4 SV=1	A0A2K6NT31	126	179	54	1499	0.388888889	0.5	0.444444444	0.330136986	1095	1017	1494	0.657894737	TRUE
Rhinopithecus roxellana (Golden snub-nosed monkey) (Pygathrix roxellana)	Eukaryota/Amorphea/Obazoa/Opisthokonta/Holozoa/Filozoa/Choanozoa/Metazoa/Eumetazoa/Bilateria/Deuterostomia/Chordata/Olfactores/Craniata/Vertebrata/Euteleostomi/Mammalia/Eutheria/Euarchontoglires/Primates/Haplorrhini/Catarrhini/Cercopithecidae/Colobinae/Rhinopithecus/Rhinopithecus roxellana (Golden snub-nosed monkey) (Pygathrix roxellana) (OX=61622)	Amorphea	Obazoa	Opisthokonta	Holozoa	Filozoa	Choanozoa	Metazoa	Cercopithecidae	Rhinopithecus	roxellana	61622	tr|A0A2K6NT31|A0A2K6NT31_RHIRO Uncharacterized protein OS=Rhinopithecus roxellana OX=61622 GN=COL5A2 PE=4 SV=1	A0A2K6NT31	183	188	6	1499	0.5	0	0.25	0.330136986	1095	1017	1494	0.657894737	TRUE
Rhinopithecus roxellana (Golden snub-nosed monkey) (Pygathrix roxellana)	Eukaryota/Amorphea/Obazoa/Opisthokonta/Holozoa/Filozoa/Choanozoa/Metazoa/Eumetazoa/Bilateria/Deuterostomia/Chordata/Olfactores/Craniata/Vertebrata/Euteleostomi/Mammalia/Eutheria/Euarchontoglires/Primates/Haplorrhini/Catarrhini/Cercopithecidae/Colobinae/Rhinopithecus/Rhinopithecus roxellana (Golden snub-nosed monkey) (Pygathrix roxellana) (OX=61622)	Amorphea	Obazoa	Opisthokonta	Holozoa	Filozoa	Choanozoa	Metazoa	Cercopithecidae	Rhinopithecus	roxellana	61622	tr|A0A2K6NT31|A0A2K6NT31_RHIRO Uncharacterized protein OS=Rhinopithecus roxellana OX=61622 GN=COL5A2 PE=4 SV=1	A0A2K6NT31	213	1229	1017	1499	0.312684366	0.345132743	0.328908555	0.330136986	1095	1017	1494	0.657894737	TRUE
Rhinopithecus roxellana (Golden snub-nosed monkey) (Pygathrix roxellana)	Eukaryota/Amorphea/Obazoa/Opisthokonta/Holozoa/Filozoa/Choanozoa/Metazoa/Eumetazoa/Bilateria/Deuterostomia/Chordata/Olfactores/Craniata/Vertebrata/Euteleostomi/Mammalia/Eutheria/Euarchontoglires/Primates/Haplorrhini/Catarrhini/Cercopithecidae/Colobinae/Rhinopithecus/Rhinopithecus roxellana (Golden snub-nosed monkey) (Pygathrix roxellana) (OX=61622)	Amorphea	Obazoa	Opisthokonta	Holozoa	Filozoa	Choanozoa	Metazoa	Cercopithecidae	Rhinopithecus	roxellana	61622	tr|A0A2K6NT31|A0A2K6NT31_RHIRO Uncharacterized protein OS=Rhinopithecus roxellana OX=61622 GN=COL5A2 PE=4 SV=1	A0A2K6NT31	1455	1460	6	1499	0	0	0	0.330136986	1095	1017	1494	0.657894737	TRUE
Rhinopithecus roxellana (Golden snub-nosed monkey) (Pygathrix roxellana)	Eukaryota/Amorphea/Obazoa/Opisthokonta/Holozoa/Filozoa/Choanozoa/Metazoa/Eumetazoa/Bilateria/Deuterostomia/Chordata/Olfactores/Craniata/Vertebrata/Euteleostomi/Mammalia/Eutheria/Euarchontoglires/Primates/Haplorrhini/Catarrhini/Cercopithecidae/Colobinae/Rhinopithecus/Rhinopithecus roxellana (Golden snub-nosed monkey) (Pygathrix roxellana) (OX=61622)	Amorphea	Obazoa	Opisthokonta	Holozoa	Filozoa	Choanozoa	Metazoa	Cercopithecidae	Rhinopithecus	roxellana	61622	tr|A0A2K6QKH9|A0A2K6QKH9_RHIRO Collagen IV NC1 domain-containing protein OS=Rhinopithecus roxellana OX=61622 GN=COL4A2 PE=4 SV=1	A0A2K6QKH9	58	171	114	1712	0.263157895	0.289473684	0.276315789	0.295612009	1299	198	1494	0.657894737	TRUE
Rhinopithecus roxellana (Golden snub-nosed monkey) (Pygathrix roxellana)	Eukaryota/Amorphea/Obazoa/Opisthokonta/Holozoa/Filozoa/Choanozoa/Metazoa/Eumetazoa/Bilateria/Deuterostomia/Chordata/Olfactores/Craniata/Vertebrata/Euteleostomi/Mammalia/Eutheria/Euarchontoglires/Primates/Haplorrhini/Catarrhini/Cercopithecidae/Colobinae/Rhinopithecus/Rhinopithecus roxellana (Golden snub-nosed monkey) (Pygathrix roxellana) (OX=61622)	Amorphea	Obazoa	Opisthokonta	Holozoa	Filozoa	Choanozoa	Metazoa	Cercopithecidae	Rhinopithecus	roxellana	61622	tr|A0A2K6QKH9|A0A2K6QKH9_RHIRO Collagen IV NC1 domain-containing protein OS=Rhinopithecus roxellana OX=61622 GN=COL4A2 PE=4 SV=1	A0A2K6QKH9	184	234	51	1712	0.352941176	0.470588235	0.411764706	0.295612009	1299	198	1494	0.657894737	TRUE
Rhinopithecus roxellana (Golden snub-nosed monkey) (Pygathrix roxellana)	Eukaryota/Amorphea/Obazoa/Opisthokonta/Holozoa/Filozoa/Choanozoa/Metazoa/Eumetazoa/Bilateria/Deuterostomia/Chordata/Olfactores/Craniata/Vertebrata/Euteleostomi/Mammalia/Eutheria/Euarchontoglires/Primates/Haplorrhini/Catarrhini/Cercopithecidae/Colobinae/Rhinopithecus/Rhinopithecus roxellana (Golden snub-nosed monkey) (Pygathrix roxellana) (OX=61622)	Amorphea	Obazoa	Opisthokonta	Holozoa	Filozoa	Choanozoa	Metazoa	Cercopithecidae	Rhinopithecus	roxellana	61622	tr|A0A2K6QKH9|A0A2K6QKH9_RHIRO Collagen IV NC1 domain-containing protein OS=Rhinopithecus roxellana OX=61622 GN=COL4A2 PE=4 SV=1	A0A2K6QKH9	237	254	18	1712	0.166666667	0.333333333	0.25	0.295612009	1299	198	1494	0.657894737	TRUE
Rhinopithecus roxellana (Golden snub-nosed monkey) (Pygathrix roxellana)	Eukaryota/Amorphea/Obazoa/Opisthokonta/Holozoa/Filozoa/Choanozoa/Metazoa/Eumetazoa/Bilateria/Deuterostomia/Chordata/Olfactores/Craniata/Vertebrata/Euteleostomi/Mammalia/Eutheria/Euarchontoglires/Primates/Haplorrhini/Catarrhini/Cercopithecidae/Colobinae/Rhinopithecus/Rhinopithecus roxellana (Golden snub-nosed monkey) (Pygathrix roxellana) (OX=61622)	Amorphea	Obazoa	Opisthokonta	Holozoa	Filozoa	Choanozoa	Metazoa	Cercopithecidae	Rhinopithecus	roxellana	61622	tr|A0A2K6QKH9|A0A2K6QKH9_RHIRO Collagen IV NC1 domain-containing protein OS=Rhinopithecus roxellana OX=61622 GN=COL4A2 PE=4 SV=1	A0A2K6QKH9	276	290	15	1712	0	0.2	0.1	0.295612009	1299	198	1494	0.657894737	TRUE
Rhinopithecus roxellana (Golden snub-nosed monkey) (Pygathrix roxellana)	Eukaryota/Amorphea/Obazoa/Opisthokonta/Holozoa/Filozoa/Choanozoa/Metazoa/Eumetazoa/Bilateria/Deuterostomia/Chordata/Olfactores/Craniata/Vertebrata/Euteleostomi/Mammalia/Eutheria/Euarchontoglires/Primates/Haplorrhini/Catarrhini/Cercopithecidae/Colobinae/Rhinopithecus/Rhinopithecus roxellana (Golden snub-nosed monkey) (Pygathrix roxellana) (OX=61622)	Amorphea	Obazoa	Opisthokonta	Holozoa	Filozoa	Choanozoa	Metazoa	Cercopithecidae	Rhinopithecus	roxellana	61622	tr|A0A2K6QKH9|A0A2K6QKH9_RHIRO Collagen IV NC1 domain-containing protein OS=Rhinopithecus roxellana OX=61622 GN=COL4A2 PE=4 SV=1	A0A2K6QKH9	293	349	57	1712	0.210526316	0.263157895	0.236842105	0.295612009	1299	198	1494	0.657894737	TRUE
Rhinopithecus roxellana (Golden snub-nosed monkey) (Pygathrix roxellana)	Eukaryota/Amorphea/Obazoa/Opisthokonta/Holozoa/Filozoa/Choanozoa/Metazoa/Eumetazoa/Bilateria/Deuterostomia/Chordata/Olfactores/Craniata/Vertebrata/Euteleostomi/Mammalia/Eutheria/Euarchontoglires/Primates/Haplorrhini/Catarrhini/Cercopithecidae/Colobinae/Rhinopithecus/Rhinopithecus roxellana (Golden snub-nosed monkey) (Pygathrix roxellana) (OX=61622)	Amorphea	Obazoa	Opisthokonta	Holozoa	Filozoa	Choanozoa	Metazoa	Cercopithecidae	Rhinopithecus	roxellana	61622	tr|A0A2K6QKH9|A0A2K6QKH9_RHIRO Collagen IV NC1 domain-containing protein OS=Rhinopithecus roxellana OX=61622 GN=COL4A2 PE=4 SV=1	A0A2K6QKH9	360	392	33	1712	0.181818182	0.545454545	0.363636364	0.295612009	1299	198	1494	0.657894737	TRUE
Rhinopithecus roxellana (Golden snub-nosed monkey) (Pygathrix roxellana)	Eukaryota/Amorphea/Obazoa/Opisthokonta/Holozoa/Filozoa/Choanozoa/Metazoa/Eumetazoa/Bilateria/Deuterostomia/Chordata/Olfactores/Craniata/Vertebrata/Euteleostomi/Mammalia/Eutheria/Euarchontoglires/Primates/Haplorrhini/Catarrhini/Cercopithecidae/Colobinae/Rhinopithecus/Rhinopithecus roxellana (Golden snub-nosed monkey) (Pygathrix roxellana) (OX=61622)	Amorphea	Obazoa	Opisthokonta	Holozoa	Filozoa	Choanozoa	Metazoa	Cercopithecidae	Rhinopithecus	roxellana	61622	tr|A0A2K6QKH9|A0A2K6QKH9_RHIRO Collagen IV NC1 domain-containing protein OS=Rhinopithecus roxellana OX=61622 GN=COL4A2 PE=4 SV=1	A0A2K6QKH9	401	418	18	1712	0.166666667	0.5	0.333333333	0.295612009	1299	198	1494	0.657894737	TRUE
Rhinopithecus roxellana (Golden snub-nosed monkey) (Pygathrix roxellana)	Eukaryota/Amorphea/Obazoa/Opisthokonta/Holozoa/Filozoa/Choanozoa/Metazoa/Eumetazoa/Bilateria/Deuterostomia/Chordata/Olfactores/Craniata/Vertebrata/Euteleostomi/Mammalia/Eutheria/Euarchontoglires/Primates/Haplorrhini/Catarrhini/Cercopithecidae/Colobinae/Rhinopithecus/Rhinopithecus roxellana (Golden snub-nosed monkey) (Pygathrix roxellana) (OX=61622)	Amorphea	Obazoa	Opisthokonta	Holozoa	Filozoa	Choanozoa	Metazoa	Cercopithecidae	Rhinopithecus	roxellana	61622	tr|A0A2K6QKH9|A0A2K6QKH9_RHIRO Collagen IV NC1 domain-containing protein OS=Rhinopithecus roxellana OX=61622 GN=COL4A2 PE=4 SV=1	A0A2K6QKH9	423	449	27	1712	0.666666667	0.666666667	0.666666667	0.295612009	1299	198	1494	0.657894737	TRUE
Rhinopithecus roxellana (Golden snub-nosed monkey) (Pygathrix roxellana)	Eukaryota/Amorphea/Obazoa/Opisthokonta/Holozoa/Filozoa/Choanozoa/Metazoa/Eumetazoa/Bilateria/Deuterostomia/Chordata/Olfactores/Craniata/Vertebrata/Euteleostomi/Mammalia/Eutheria/Euarchontoglires/Primates/Haplorrhini/Catarrhini/Cercopithecidae/Colobinae/Rhinopithecus/Rhinopithecus roxellana (Golden snub-nosed monkey) (Pygathrix roxellana) (OX=61622)	Amorphea	Obazoa	Opisthokonta	Holozoa	Filozoa	Choanozoa	Metazoa	Cercopithecidae	Rhinopithecus	roxellana	61622	tr|A0A2K6QKH9|A0A2K6QKH9_RHIRO Collagen IV NC1 domain-containing protein OS=Rhinopithecus roxellana OX=61622 GN=COL4A2 PE=4 SV=1	A0A2K6QKH9	451	483	33	1712	0.090909091	0.181818182	0.136363636	0.295612009	1299	198	1494	0.657894737	TRUE
Rhinopithecus roxellana (Golden snub-nosed monkey) (Pygathrix roxellana)	Eukaryota/Amorphea/Obazoa/Opisthokonta/Holozoa/Filozoa/Choanozoa/Metazoa/Eumetazoa/Bilateria/Deuterostomia/Chordata/Olfactores/Craniata/Vertebrata/Euteleostomi/Mammalia/Eutheria/Euarchontoglires/Primates/Haplorrhini/Catarrhini/Cercopithecidae/Colobinae/Rhinopithecus/Rhinopithecus roxellana (Golden snub-nosed monkey) (Pygathrix roxellana) (OX=61622)	Amorphea	Obazoa	Opisthokonta	Holozoa	Filozoa	Choanozoa	Metazoa	Cercopithecidae	Rhinopithecus	roxellana	61622	tr|A0A2K6QKH9|A0A2K6QKH9_RHIRO Collagen IV NC1 domain-containing protein OS=Rhinopithecus roxellana OX=61622 GN=COL4A2 PE=4 SV=1	A0A2K6QKH9	494	550	57	1712	0.157894737	0.421052632	0.289473684	0.295612009	1299	198	1494	0.657894737	TRUE
Rhinopithecus roxellana (Golden snub-nosed monkey) (Pygathrix roxellana)	Eukaryota/Amorphea/Obazoa/Opisthokonta/Holozoa/Filozoa/Choanozoa/Metazoa/Eumetazoa/Bilateria/Deuterostomia/Chordata/Olfactores/Craniata/Vertebrata/Euteleostomi/Mammalia/Eutheria/Euarchontoglires/Primates/Haplorrhini/Catarrhini/Cercopithecidae/Colobinae/Rhinopithecus/Rhinopithecus roxellana (Golden snub-nosed monkey) (Pygathrix roxellana) (OX=61622)	Amorphea	Obazoa	Opisthokonta	Holozoa	Filozoa	Choanozoa	Metazoa	Cercopithecidae	Rhinopithecus	roxellana	61622	tr|A0A2K6QKH9|A0A2K6QKH9_RHIRO Collagen IV NC1 domain-containing protein OS=Rhinopithecus roxellana OX=61622 GN=COL4A2 PE=4 SV=1	A0A2K6QKH9	557	595	39	1712	0.076923077	0.538461538	0.307692308	0.295612009	1299	198	1494	0.657894737	TRUE
Rhinopithecus roxellana (Golden snub-nosed monkey) (Pygathrix roxellana)	Eukaryota/Amorphea/Obazoa/Opisthokonta/Holozoa/Filozoa/Choanozoa/Metazoa/Eumetazoa/Bilateria/Deuterostomia/Chordata/Olfactores/Craniata/Vertebrata/Euteleostomi/Mammalia/Eutheria/Euarchontoglires/Primates/Haplorrhini/Catarrhini/Cercopithecidae/Colobinae/Rhinopithecus/Rhinopithecus roxellana (Golden snub-nosed monkey) (Pygathrix roxellana) (OX=61622)	Amorphea	Obazoa	Opisthokonta	Holozoa	Filozoa	Choanozoa	Metazoa	Cercopithecidae	Rhinopithecus	roxellana	61622	tr|A0A2K6QKH9|A0A2K6QKH9_RHIRO Collagen IV NC1 domain-containing protein OS=Rhinopithecus roxellana OX=61622 GN=COL4A2 PE=4 SV=1	A0A2K6QKH9	598	624	27	1712	0.222222222	0.555555556	0.388888889	0.295612009	1299	198	1494	0.657894737	TRUE
Rhinopithecus roxellana (Golden snub-nosed monkey) (Pygathrix roxellana)	Eukaryota/Amorphea/Obazoa/Opisthokonta/Holozoa/Filozoa/Choanozoa/Metazoa/Eumetazoa/Bilateria/Deuterostomia/Chordata/Olfactores/Craniata/Vertebrata/Euteleostomi/Mammalia/Eutheria/Euarchontoglires/Primates/Haplorrhini/Catarrhini/Cercopithecidae/Colobinae/Rhinopithecus/Rhinopithecus roxellana (Golden snub-nosed monkey) (Pygathrix roxellana) (OX=61622)	Amorphea	Obazoa	Opisthokonta	Holozoa	Filozoa	Choanozoa	Metazoa	Cercopithecidae	Rhinopithecus	roxellana	61622	tr|A0A2K6QKH9|A0A2K6QKH9_RHIRO Collagen IV NC1 domain-containing protein OS=Rhinopithecus roxellana OX=61622 GN=COL4A2 PE=4 SV=1	A0A2K6QKH9	627	659	33	1712	0.272727273	0.545454545	0.409090909	0.295612009	1299	198	1494	0.657894737	TRUE
Rhinopithecus roxellana (Golden snub-nosed monkey) (Pygathrix roxellana)	Eukaryota/Amorphea/Obazoa/Opisthokonta/Holozoa/Filozoa/Choanozoa/Metazoa/Eumetazoa/Bilateria/Deuterostomia/Chordata/Olfactores/Craniata/Vertebrata/Euteleostomi/Mammalia/Eutheria/Euarchontoglires/Primates/Haplorrhini/Catarrhini/Cercopithecidae/Colobinae/Rhinopithecus/Rhinopithecus roxellana (Golden snub-nosed monkey) (Pygathrix roxellana) (OX=61622)	Amorphea	Obazoa	Opisthokonta	Holozoa	Filozoa	Choanozoa	Metazoa	Cercopithecidae	Rhinopithecus	roxellana	61622	tr|A0A2K6QKH9|A0A2K6QKH9_RHIRO Collagen IV NC1 domain-containing protein OS=Rhinopithecus roxellana OX=61622 GN=COL4A2 PE=4 SV=1	A0A2K6QKH9	680	685	6	1712	0	0.5	0.25	0.295612009	1299	198	1494	0.657894737	TRUE
Rhinopithecus roxellana (Golden snub-nosed monkey) (Pygathrix roxellana)	Eukaryota/Amorphea/Obazoa/Opisthokonta/Holozoa/Filozoa/Choanozoa/Metazoa/Eumetazoa/Bilateria/Deuterostomia/Chordata/Olfactores/Craniata/Vertebrata/Euteleostomi/Mammalia/Eutheria/Euarchontoglires/Primates/Haplorrhini/Catarrhini/Cercopithecidae/Colobinae/Rhinopithecus/Rhinopithecus roxellana (Golden snub-nosed monkey) (Pygathrix roxellana) (OX=61622)	Amorphea	Obazoa	Opisthokonta	Holozoa	Filozoa	Choanozoa	Metazoa	Cercopithecidae	Rhinopithecus	roxellana	61622	tr|A0A2K6QKH9|A0A2K6QKH9_RHIRO Collagen IV NC1 domain-containing protein OS=Rhinopithecus roxellana OX=61622 GN=COL4A2 PE=4 SV=1	A0A2K6QKH9	687	776	90	1712	0.333333333	0.466666667	0.4	0.295612009	1299	198	1494	0.657894737	TRUE
Rhinopithecus roxellana (Golden snub-nosed monkey) (Pygathrix roxellana)	Eukaryota/Amorphea/Obazoa/Opisthokonta/Holozoa/Filozoa/Choanozoa/Metazoa/Eumetazoa/Bilateria/Deuterostomia/Chordata/Olfactores/Craniata/Vertebrata/Euteleostomi/Mammalia/Eutheria/Euarchontoglires/Primates/Haplorrhini/Catarrhini/Cercopithecidae/Colobinae/Rhinopithecus/Rhinopithecus roxellana (Golden snub-nosed monkey) (Pygathrix roxellana) (OX=61622)	Amorphea	Obazoa	Opisthokonta	Holozoa	Filozoa	Choanozoa	Metazoa	Cercopithecidae	Rhinopithecus	roxellana	61622	tr|A0A2K6QKH9|A0A2K6QKH9_RHIRO Collagen IV NC1 domain-containing protein OS=Rhinopithecus roxellana OX=61622 GN=COL4A2 PE=4 SV=1	A0A2K6QKH9	782	979	198	1712	0.136363636	0.454545455	0.295454545	0.295612009	1299	198	1494	0.657894737	TRUE
Rhinopithecus roxellana (Golden snub-nosed monkey) (Pygathrix roxellana)	Eukaryota/Amorphea/Obazoa/Opisthokonta/Holozoa/Filozoa/Choanozoa/Metazoa/Eumetazoa/Bilateria/Deuterostomia/Chordata/Olfactores/Craniata/Vertebrata/Euteleostomi/Mammalia/Eutheria/Euarchontoglires/Primates/Haplorrhini/Catarrhini/Cercopithecidae/Colobinae/Rhinopithecus/Rhinopithecus roxellana (Golden snub-nosed monkey) (Pygathrix roxellana) (OX=61622)	Amorphea	Obazoa	Opisthokonta	Holozoa	Filozoa	Choanozoa	Metazoa	Cercopithecidae	Rhinopithecus	roxellana	61622	tr|A0A2K6QKH9|A0A2K6QKH9_RHIRO Collagen IV NC1 domain-containing protein OS=Rhinopithecus roxellana OX=61622 GN=COL4A2 PE=4 SV=1	A0A2K6QKH9	991	1032	42	1712	0.071428571	0.428571429	0.25	0.295612009	1299	198	1494	0.657894737	TRUE
Rhinopithecus roxellana (Golden snub-nosed monkey) (Pygathrix roxellana)	Eukaryota/Amorphea/Obazoa/Opisthokonta/Holozoa/Filozoa/Choanozoa/Metazoa/Eumetazoa/Bilateria/Deuterostomia/Chordata/Olfactores/Craniata/Vertebrata/Euteleostomi/Mammalia/Eutheria/Euarchontoglires/Primates/Haplorrhini/Catarrhini/Cercopithecidae/Colobinae/Rhinopithecus/Rhinopithecus roxellana (Golden snub-nosed monkey) (Pygathrix roxellana) (OX=61622)	Amorphea	Obazoa	Opisthokonta	Holozoa	Filozoa	Choanozoa	Metazoa	Cercopithecidae	Rhinopithecus	roxellana	61622	tr|A0A2K6QKH9|A0A2K6QKH9_RHIRO Collagen IV NC1 domain-containing protein OS=Rhinopithecus roxellana OX=61622 GN=COL4A2 PE=4 SV=1	A0A2K6QKH9	1034	1096	63	1712	0.095238095	0.333333333	0.214285714	0.295612009	1299	198	1494	0.657894737	TRUE
Rhinopithecus roxellana (Golden snub-nosed monkey) (Pygathrix roxellana)	Eukaryota/Amorphea/Obazoa/Opisthokonta/Holozoa/Filozoa/Choanozoa/Metazoa/Eumetazoa/Bilateria/Deuterostomia/Chordata/Olfactores/Craniata/Vertebrata/Euteleostomi/Mammalia/Eutheria/Euarchontoglires/Primates/Haplorrhini/Catarrhini/Cercopithecidae/Colobinae/Rhinopithecus/Rhinopithecus roxellana (Golden snub-nosed monkey) (Pygathrix roxellana) (OX=61622)	Amorphea	Obazoa	Opisthokonta	Holozoa	Filozoa	Choanozoa	Metazoa	Cercopithecidae	Rhinopithecus	roxellana	61622	tr|A0A2K6QKH9|A0A2K6QKH9_RHIRO Collagen IV NC1 domain-containing protein OS=Rhinopithecus roxellana OX=61622 GN=COL4A2 PE=4 SV=1	A0A2K6QKH9	1101	1214	114	1712	0.052631579	0.394736842	0.223684211	0.295612009	1299	198	1494	0.657894737	TRUE
Rhinopithecus roxellana (Golden snub-nosed monkey) (Pygathrix roxellana)	Eukaryota/Amorphea/Obazoa/Opisthokonta/Holozoa/Filozoa/Choanozoa/Metazoa/Eumetazoa/Bilateria/Deuterostomia/Chordata/Olfactores/Craniata/Vertebrata/Euteleostomi/Mammalia/Eutheria/Euarchontoglires/Primates/Haplorrhini/Catarrhini/Cercopithecidae/Colobinae/Rhinopithecus/Rhinopithecus roxellana (Golden snub-nosed monkey) (Pygathrix roxellana) (OX=61622)	Amorphea	Obazoa	Opisthokonta	Holozoa	Filozoa	Choanozoa	Metazoa	Cercopithecidae	Rhinopithecus	roxellana	61622	tr|A0A2K6QKH9|A0A2K6QKH9_RHIRO Collagen IV NC1 domain-containing protein OS=Rhinopithecus roxellana OX=61622 GN=COL4A2 PE=4 SV=1	A0A2K6QKH9	1217	1234	18	1712	0.166666667	0.666666667	0.416666667	0.295612009	1299	198	1494	0.657894737	TRUE
Rhinopithecus roxellana (Golden snub-nosed monkey) (Pygathrix roxellana)	Eukaryota/Amorphea/Obazoa/Opisthokonta/Holozoa/Filozoa/Choanozoa/Metazoa/Eumetazoa/Bilateria/Deuterostomia/Chordata/Olfactores/Craniata/Vertebrata/Euteleostomi/Mammalia/Eutheria/Euarchontoglires/Primates/Haplorrhini/Catarrhini/Cercopithecidae/Colobinae/Rhinopithecus/Rhinopithecus roxellana (Golden snub-nosed monkey) (Pygathrix roxellana) (OX=61622)	Amorphea	Obazoa	Opisthokonta	Holozoa	Filozoa	Choanozoa	Metazoa	Cercopithecidae	Rhinopithecus	roxellana	61622	tr|A0A2K6QKH9|A0A2K6QKH9_RHIRO Collagen IV NC1 domain-containing protein OS=Rhinopithecus roxellana OX=61622 GN=COL4A2 PE=4 SV=1	A0A2K6QKH9	1239	1271	33	1712	0.181818182	0.454545455	0.318181818	0.295612009	1299	198	1494	0.657894737	TRUE
Rhinopithecus roxellana (Golden snub-nosed monkey) (Pygathrix roxellana)	Eukaryota/Amorphea/Obazoa/Opisthokonta/Holozoa/Filozoa/Choanozoa/Metazoa/Eumetazoa/Bilateria/Deuterostomia/Chordata/Olfactores/Craniata/Vertebrata/Euteleostomi/Mammalia/Eutheria/Euarchontoglires/Primates/Haplorrhini/Catarrhini/Cercopithecidae/Colobinae/Rhinopithecus/Rhinopithecus roxellana (Golden snub-nosed monkey) (Pygathrix roxellana) (OX=61622)	Amorphea	Obazoa	Opisthokonta	Holozoa	Filozoa	Choanozoa	Metazoa	Cercopithecidae	Rhinopithecus	roxellana	61622	tr|A0A2K6QKH9|A0A2K6QKH9_RHIRO Collagen IV NC1 domain-containing protein OS=Rhinopithecus roxellana OX=61622 GN=COL4A2 PE=4 SV=1	A0A2K6QKH9	1278	1304	27	1712	0.222222222	0.444444444	0.333333333	0.295612009	1299	198	1494	0.657894737	TRUE
Rhinopithecus roxellana (Golden snub-nosed monkey) (Pygathrix roxellana)	Eukaryota/Amorphea/Obazoa/Opisthokonta/Holozoa/Filozoa/Choanozoa/Metazoa/Eumetazoa/Bilateria/Deuterostomia/Chordata/Olfactores/Craniata/Vertebrata/Euteleostomi/Mammalia/Eutheria/Euarchontoglires/Primates/Haplorrhini/Catarrhini/Cercopithecidae/Colobinae/Rhinopithecus/Rhinopithecus roxellana (Golden snub-nosed monkey) (Pygathrix roxellana) (OX=61622)	Amorphea	Obazoa	Opisthokonta	Holozoa	Filozoa	Choanozoa	Metazoa	Cercopithecidae	Rhinopithecus	roxellana	61622	tr|A0A2K6QKH9|A0A2K6QKH9_RHIRO Collagen IV NC1 domain-containing protein OS=Rhinopithecus roxellana OX=61622 GN=COL4A2 PE=4 SV=1	A0A2K6QKH9	1308	1394	87	1712	0.172413793	0.344827586	0.25862069	0.295612009	1299	198	1494	0.657894737	TRUE
Rhinopithecus roxellana (Golden snub-nosed monkey) (Pygathrix roxellana)	Eukaryota/Amorphea/Obazoa/Opisthokonta/Holozoa/Filozoa/Choanozoa/Metazoa/Eumetazoa/Bilateria/Deuterostomia/Chordata/Olfactores/Craniata/Vertebrata/Euteleostomi/Mammalia/Eutheria/Euarchontoglires/Primates/Haplorrhini/Catarrhini/Cercopithecidae/Colobinae/Rhinopithecus/Rhinopithecus roxellana (Golden snub-nosed monkey) (Pygathrix roxellana) (OX=61622)	Amorphea	Obazoa	Opisthokonta	Holozoa	Filozoa	Choanozoa	Metazoa	Cercopithecidae	Rhinopithecus	roxellana	61622	tr|A0A2K6QKH9|A0A2K6QKH9_RHIRO Collagen IV NC1 domain-containing protein OS=Rhinopithecus roxellana OX=61622 GN=COL4A2 PE=4 SV=1	A0A2K6QKH9	1402	1446	45	1712	0.333333333	0.266666667	0.3	0.295612009	1299	198	1494	0.657894737	TRUE
Rhinopithecus roxellana (Golden snub-nosed monkey) (Pygathrix roxellana)	Eukaryota/Amorphea/Obazoa/Opisthokonta/Holozoa/Filozoa/Choanozoa/Metazoa/Eumetazoa/Bilateria/Deuterostomia/Chordata/Olfactores/Craniata/Vertebrata/Euteleostomi/Mammalia/Eutheria/Euarchontoglires/Primates/Haplorrhini/Catarrhini/Cercopithecidae/Colobinae/Rhinopithecus/Rhinopithecus roxellana (Golden snub-nosed monkey) (Pygathrix roxellana) (OX=61622)	Amorphea	Obazoa	Opisthokonta	Holozoa	Filozoa	Choanozoa	Metazoa	Cercopithecidae	Rhinopithecus	roxellana	61622	tr|A0A2K6QKH9|A0A2K6QKH9_RHIRO Collagen IV NC1 domain-containing protein OS=Rhinopithecus roxellana OX=61622 GN=COL4A2 PE=4 SV=1	A0A2K6QKH9	1450	1485	36	1712	0.166666667	0.416666667	0.291666667	0.295612009	1299	198	1494	0.657894737	TRUE
Rhinopithecus roxellana (Golden snub-nosed monkey) (Pygathrix roxellana)	Eukaryota/Amorphea/Obazoa/Opisthokonta/Holozoa/Filozoa/Choanozoa/Metazoa/Eumetazoa/Bilateria/Deuterostomia/Chordata/Olfactores/Craniata/Vertebrata/Euteleostomi/Mammalia/Eutheria/Euarchontoglires/Primates/Haplorrhini/Catarrhini/Cercopithecidae/Colobinae/Rhinopithecus/Rhinopithecus roxellana (Golden snub-nosed monkey) (Pygathrix roxellana) (OX=61622)	Amorphea	Obazoa	Opisthokonta	Holozoa	Filozoa	Choanozoa	Metazoa	Cercopithecidae	Rhinopithecus	roxellana	61622	tr|A0A2K6QKH9|A0A2K6QKH9_RHIRO Collagen IV NC1 domain-containing protein OS=Rhinopithecus roxellana OX=61622 GN=COL4A2 PE=4 SV=1	A0A2K6QKH9	1532	1537	6	1712	0	0	0	0.295612009	1299	198	1494	0.657894737	TRUE
Rhinopithecus roxellana (Golden snub-nosed monkey) (Pygathrix roxellana)	Eukaryota/Amorphea/Obazoa/Opisthokonta/Holozoa/Filozoa/Choanozoa/Metazoa/Eumetazoa/Bilateria/Deuterostomia/Chordata/Olfactores/Craniata/Vertebrata/Euteleostomi/Mammalia/Eutheria/Euarchontoglires/Primates/Haplorrhini/Catarrhini/Cercopithecidae/Colobinae/Rhinopithecus/Rhinopithecus roxellana (Golden snub-nosed monkey) (Pygathrix roxellana) (OX=61622)	Amorphea	Obazoa	Opisthokonta	Holozoa	Filozoa	Choanozoa	Metazoa	Cercopithecidae	Rhinopithecus	roxellana	61622	tr|A0A2K6QKH9|A0A2K6QKH9_RHIRO Collagen IV NC1 domain-containing protein OS=Rhinopithecus roxellana OX=61622 GN=COL4A2 PE=4 SV=1	A0A2K6QKH9	1632	1637	6	1712	0	0	0	0.295612009	1299	198	1494	0.657894737	TRUE
Rhinopithecus roxellana (Golden snub-nosed monkey) (Pygathrix roxellana)	Eukaryota/Amorphea/Obazoa/Opisthokonta/Holozoa/Filozoa/Choanozoa/Metazoa/Eumetazoa/Bilateria/Deuterostomia/Chordata/Olfactores/Craniata/Vertebrata/Euteleostomi/Mammalia/Eutheria/Euarchontoglires/Primates/Haplorrhini/Catarrhini/Cercopithecidae/Colobinae/Rhinopithecus/Rhinopithecus roxellana (Golden snub-nosed monkey) (Pygathrix roxellana) (OX=61622)	Amorphea	Obazoa	Opisthokonta	Holozoa	Filozoa	Choanozoa	Metazoa	Cercopithecidae	Rhinopithecus	roxellana	61622	tr|A0A2K6QKH9|A0A2K6QKH9_RHIRO Collagen IV NC1 domain-containing protein OS=Rhinopithecus roxellana OX=61622 GN=COL4A2 PE=4 SV=1	A0A2K6QKH9	1660	1665	6	1712	0	0	0	0.295612009	1299	198	1494	0.657894737	TRUE
Acinonyx jubatus (Cheetah)	Eukaryota/Amorphea/Obazoa/Opisthokonta/Holozoa/Filozoa/Choanozoa/Metazoa/Eumetazoa/Bilateria/Deuterostomia/Chordata/Olfactores/Craniata/Vertebrata/Euteleostomi/Mammalia/Eutheria/Laurasiatheria/Carnivora/Feliformia/Felidae/Acinonychinae/Acinonyx/Acinonyx jubatus (Cheetah) (OX=32536)	Amorphea	Obazoa	Opisthokonta	Holozoa	Filozoa	Choanozoa	Metazoa	Felidae	Acinonyx	jubatus	32536	tr|A0A6J0A0J5|A0A6J0A0J5_ACIJB collagen alpha-1(III) chain isoform X4 OS=Acinonyx jubatus OX=32536 GN=COL3A1 PE=4 SV=1	A0A6J0A0J5	103	141	39	1259	0.307692308	0.692307692	0.5	0.362244898	882	819	1503	0.657894737	TRUE
Acinonyx jubatus (Cheetah)	Eukaryota/Amorphea/Obazoa/Opisthokonta/Holozoa/Filozoa/Choanozoa/Metazoa/Eumetazoa/Bilateria/Deuterostomia/Chordata/Olfactores/Craniata/Vertebrata/Euteleostomi/Mammalia/Eutheria/Laurasiatheria/Carnivora/Feliformia/Felidae/Acinonychinae/Acinonyx/Acinonyx jubatus (Cheetah) (OX=32536)	Amorphea	Obazoa	Opisthokonta	Holozoa	Filozoa	Choanozoa	Metazoa	Felidae	Acinonyx	jubatus	32536	tr|A0A6J0A0J5|A0A6J0A0J5_ACIJB collagen alpha-1(III) chain isoform X4 OS=Acinonyx jubatus OX=32536 GN=COL3A1 PE=4 SV=1	A0A6J0A0J5	163	168	6	1259	0	0	0	0.362244898	882	819	1503	0.657894737	TRUE
Acinonyx jubatus (Cheetah)	Eukaryota/Amorphea/Obazoa/Opisthokonta/Holozoa/Filozoa/Choanozoa/Metazoa/Eumetazoa/Bilateria/Deuterostomia/Chordata/Olfactores/Craniata/Vertebrata/Euteleostomi/Mammalia/Eutheria/Laurasiatheria/Carnivora/Feliformia/Felidae/Acinonychinae/Acinonyx/Acinonyx jubatus (Cheetah) (OX=32536)	Amorphea	Obazoa	Opisthokonta	Holozoa	Filozoa	Choanozoa	Metazoa	Felidae	Acinonyx	jubatus	32536	tr|A0A6J0A0J5|A0A6J0A0J5_ACIJB collagen alpha-1(III) chain isoform X4 OS=Acinonyx jubatus OX=32536 GN=COL3A1 PE=4 SV=1	A0A6J0A0J5	171	989	819	1259	0.311355311	0.421245421	0.366300366	0.362244898	882	819	1503	0.657894737	TRUE
Acinonyx jubatus (Cheetah)	Eukaryota/Amorphea/Obazoa/Opisthokonta/Holozoa/Filozoa/Choanozoa/Metazoa/Eumetazoa/Bilateria/Deuterostomia/Chordata/Olfactores/Craniata/Vertebrata/Euteleostomi/Mammalia/Eutheria/Laurasiatheria/Carnivora/Feliformia/Felidae/Acinonychinae/Acinonyx/Acinonyx jubatus (Cheetah) (OX=32536)	Amorphea	Obazoa	Opisthokonta	Holozoa	Filozoa	Choanozoa	Metazoa	Felidae	Acinonyx	jubatus	32536	tr|A0A6J0A0J5|A0A6J0A0J5_ACIJB collagen alpha-1(III) chain isoform X4 OS=Acinonyx jubatus OX=32536 GN=COL3A1 PE=4 SV=1	A0A6J0A0J5	991	996	6	1259	0	0	0	0.362244898	882	819	1503	0.657894737	TRUE
Acinonyx jubatus (Cheetah)	Eukaryota/Amorphea/Obazoa/Opisthokonta/Holozoa/Filozoa/Choanozoa/Metazoa/Eumetazoa/Bilateria/Deuterostomia/Chordata/Olfactores/Craniata/Vertebrata/Euteleostomi/Mammalia/Eutheria/Laurasiatheria/Carnivora/Feliformia/Felidae/Acinonychinae/Acinonyx/Acinonyx jubatus (Cheetah) (OX=32536)	Amorphea	Obazoa	Opisthokonta	Holozoa	Filozoa	Choanozoa	Metazoa	Felidae	Acinonyx	jubatus	32536	tr|A0A6J0A0J5|A0A6J0A0J5_ACIJB collagen alpha-1(III) chain isoform X4 OS=Acinonyx jubatus OX=32536 GN=COL3A1 PE=4 SV=1	A0A6J0A0J5	1000	1005	6	1259	0	0	0	0.362244898	882	819	1503	0.657894737	TRUE
Acinonyx jubatus (Cheetah)	Eukaryota/Amorphea/Obazoa/Opisthokonta/Holozoa/Filozoa/Choanozoa/Metazoa/Eumetazoa/Bilateria/Deuterostomia/Chordata/Olfactores/Craniata/Vertebrata/Euteleostomi/Mammalia/Eutheria/Laurasiatheria/Carnivora/Feliformia/Felidae/Acinonychinae/Acinonyx/Acinonyx jubatus (Cheetah) (OX=32536)	Amorphea	Obazoa	Opisthokonta	Holozoa	Filozoa	Choanozoa	Metazoa	Felidae	Acinonyx	jubatus	32536	tr|A0A6J0A0J5|A0A6J0A0J5_ACIJB collagen alpha-1(III) chain isoform X4 OS=Acinonyx jubatus OX=32536 GN=COL3A1 PE=4 SV=1	A0A6J0A0J5	1215	1220	6	1259	0	0	0	0.362244898	882	819	1503	0.657894737	TRUE
Acinonyx jubatus (Cheetah)	Eukaryota/Amorphea/Obazoa/Opisthokonta/Holozoa/Filozoa/Choanozoa/Metazoa/Eumetazoa/Bilateria/Deuterostomia/Chordata/Olfactores/Craniata/Vertebrata/Euteleostomi/Mammalia/Eutheria/Laurasiatheria/Carnivora/Feliformia/Felidae/Acinonychinae/Acinonyx/Acinonyx jubatus (Cheetah) (OX=32536)	Amorphea	Obazoa	Opisthokonta	Holozoa	Filozoa	Choanozoa	Metazoa	Felidae	Acinonyx	jubatus	32536	tr|A0A6J1ZHV0|A0A6J1ZHV0_ACIJB otolin-1 OS=Acinonyx jubatus OX=32536 GN=OTOL1 PE=4 SV=1	A0A6J1ZHV0	110	154	45	473	0.2	0.333333333	0.266666667	0.157534247	219	129	1503	0.657894737	TRUE
Acinonyx jubatus (Cheetah)	Eukaryota/Amorphea/Obazoa/Opisthokonta/Holozoa/Filozoa/Choanozoa/Metazoa/Eumetazoa/Bilateria/Deuterostomia/Chordata/Olfactores/Craniata/Vertebrata/Euteleostomi/Mammalia/Eutheria/Laurasiatheria/Carnivora/Feliformia/Felidae/Acinonychinae/Acinonyx/Acinonyx jubatus (Cheetah) (OX=32536)	Amorphea	Obazoa	Opisthokonta	Holozoa	Filozoa	Choanozoa	Metazoa	Felidae	Acinonyx	jubatus	32536	tr|A0A6J1ZHV0|A0A6J1ZHV0_ACIJB otolin-1 OS=Acinonyx jubatus OX=32536 GN=OTOL1 PE=4 SV=1	A0A6J1ZHV0	157	201	45	473	0.066666667	0.266666667	0.166666667	0.157534247	219	129	1503	0.657894737	TRUE
Acinonyx jubatus (Cheetah)	Eukaryota/Amorphea/Obazoa/Opisthokonta/Holozoa/Filozoa/Choanozoa/Metazoa/Eumetazoa/Bilateria/Deuterostomia/Chordata/Olfactores/Craniata/Vertebrata/Euteleostomi/Mammalia/Eutheria/Laurasiatheria/Carnivora/Feliformia/Felidae/Acinonychinae/Acinonyx/Acinonyx jubatus (Cheetah) (OX=32536)	Amorphea	Obazoa	Opisthokonta	Holozoa	Filozoa	Choanozoa	Metazoa	Felidae	Acinonyx	jubatus	32536	tr|A0A6J1ZHV0|A0A6J1ZHV0_ACIJB otolin-1 OS=Acinonyx jubatus OX=32536 GN=OTOL1 PE=4 SV=1	A0A6J1ZHV0	205	333	129	473	0.093023256	0.139534884	0.11627907	0.157534247	219	129	1503	0.657894737	TRUE
Molossus molossus (Pallas' mastiff bat) (Vespertilio molossus)	Eukaryota/Amorphea/Obazoa/Opisthokonta/Holozoa/Filozoa/Choanozoa/Metazoa/Eumetazoa/Bilateria/Deuterostomia/Chordata/Olfactores/Craniata/Vertebrata/Euteleostomi/Mammalia/Eutheria/Laurasiatheria/Chiroptera/Microchiroptera/Molossidae/Molossus/Molossus molossus (Pallas' mastiff bat) (Vespertilio molossus) (OX=27622)	Amorphea	Obazoa	Opisthokonta	Holozoa	Filozoa	Choanozoa	Metazoa	Molossidae	Molossus	molossus	27622	tr|A0A7J8HH39|A0A7J8HH39_MOLMO Collectin-12 OS=Molossus molossus OX=27622 GN=HJG59_003181 PE=4 SV=1	A0A7J8HH39	443	589	147	742	0.428571429	0.387755102	0.408163265	0.408163265	147	147	1494	0.431034483	TRUE
Molossus molossus (Pallas' mastiff bat) (Vespertilio molossus)	Eukaryota/Amorphea/Obazoa/Opisthokonta/Holozoa/Filozoa/Choanozoa/Metazoa/Eumetazoa/Bilateria/Deuterostomia/Chordata/Olfactores/Craniata/Vertebrata/Euteleostomi/Mammalia/Eutheria/Laurasiatheria/Chiroptera/Microchiroptera/Molossidae/Molossus/Molossus molossus (Pallas' mastiff bat) (Vespertilio molossus) (OX=27622)	Amorphea	Obazoa	Opisthokonta	Holozoa	Filozoa	Choanozoa	Metazoa	Molossidae	Molossus	molossus	27622	tr|A0A7J8HA80|A0A7J8HA80_MOLMO Collagen type XXVIII alpha 1 chain OS=Molossus molossus OX=27622 GN=HJG59_003155 PE=4 SV=1	A0A7J8HA80	245	274	30	1143	0.1	0.5	0.3	0.276162791	516	84	1494	0.431034483	TRUE
Molossus molossus (Pallas' mastiff bat) (Vespertilio molossus)	Eukaryota/Amorphea/Obazoa/Opisthokonta/Holozoa/Filozoa/Choanozoa/Metazoa/Eumetazoa/Bilateria/Deuterostomia/Chordata/Olfactores/Craniata/Vertebrata/Euteleostomi/Mammalia/Eutheria/Laurasiatheria/Chiroptera/Microchiroptera/Molossidae/Molossus/Molossus molossus (Pallas' mastiff bat) (Vespertilio molossus) (OX=27622)	Amorphea	Obazoa	Opisthokonta	Holozoa	Filozoa	Choanozoa	Metazoa	Molossidae	Molossus	molossus	27622	tr|A0A7J8HA80|A0A7J8HA80_MOLMO Collagen type XXVIII alpha 1 chain OS=Molossus molossus OX=27622 GN=HJG59_003155 PE=4 SV=1	A0A7J8HA80	277	360	84	1143	0.321428571	0.357142857	0.339285714	0.276162791	516	84	1494	0.431034483	TRUE
Molossus molossus (Pallas' mastiff bat) (Vespertilio molossus)	Eukaryota/Amorphea/Obazoa/Opisthokonta/Holozoa/Filozoa/Choanozoa/Metazoa/Eumetazoa/Bilateria/Deuterostomia/Chordata/Olfactores/Craniata/Vertebrata/Euteleostomi/Mammalia/Eutheria/Laurasiatheria/Chiroptera/Microchiroptera/Molossidae/Molossus/Molossus molossus (Pallas' mastiff bat) (Vespertilio molossus) (OX=27622)	Amorphea	Obazoa	Opisthokonta	Holozoa	Filozoa	Choanozoa	Metazoa	Molossidae	Molossus	molossus	27622	tr|A0A7J8HA80|A0A7J8HA80_MOLMO Collagen type XXVIII alpha 1 chain OS=Molossus molossus OX=27622 GN=HJG59_003155 PE=4 SV=1	A0A7J8HA80	363	383	21	1143	0.142857143	0.142857143	0.142857143	0.276162791	516	84	1494	0.431034483	TRUE
Molossus molossus (Pallas' mastiff bat) (Vespertilio molossus)	Eukaryota/Amorphea/Obazoa/Opisthokonta/Holozoa/Filozoa/Choanozoa/Metazoa/Eumetazoa/Bilateria/Deuterostomia/Chordata/Olfactores/Craniata/Vertebrata/Euteleostomi/Mammalia/Eutheria/Laurasiatheria/Chiroptera/Microchiroptera/Molossidae/Molossus/Molossus molossus (Pallas' mastiff bat) (Vespertilio molossus) (OX=27622)	Amorphea	Obazoa	Opisthokonta	Holozoa	Filozoa	Choanozoa	Metazoa	Molossidae	Molossus	molossus	27622	tr|A0A7J8HA80|A0A7J8HA80_MOLMO Collagen type XXVIII alpha 1 chain OS=Molossus molossus OX=27622 GN=HJG59_003155 PE=4 SV=1	A0A7J8HA80	386	406	21	1143	0.285714286	0.428571429	0.357142857	0.276162791	516	84	1494	0.431034483	TRUE
Molossus molossus (Pallas' mastiff bat) (Vespertilio molossus)	Eukaryota/Amorphea/Obazoa/Opisthokonta/Holozoa/Filozoa/Choanozoa/Metazoa/Eumetazoa/Bilateria/Deuterostomia/Chordata/Olfactores/Craniata/Vertebrata/Euteleostomi/Mammalia/Eutheria/Laurasiatheria/Chiroptera/Microchiroptera/Molossidae/Molossus/Molossus molossus (Pallas' mastiff bat) (Vespertilio molossus) (OX=27622)	Amorphea	Obazoa	Opisthokonta	Holozoa	Filozoa	Choanozoa	Metazoa	Molossidae	Molossus	molossus	27622	tr|A0A7J8HA80|A0A7J8HA80_MOLMO Collagen type XXVIII alpha 1 chain OS=Molossus molossus OX=27622 GN=HJG59_003155 PE=4 SV=1	A0A7J8HA80	409	429	21	1143	0.428571429	0	0.214285714	0.276162791	516	84	1494	0.431034483	TRUE
Molossus molossus (Pallas' mastiff bat) (Vespertilio molossus)	Eukaryota/Amorphea/Obazoa/Opisthokonta/Holozoa/Filozoa/Choanozoa/Metazoa/Eumetazoa/Bilateria/Deuterostomia/Chordata/Olfactores/Craniata/Vertebrata/Euteleostomi/Mammalia/Eutheria/Laurasiatheria/Chiroptera/Microchiroptera/Molossidae/Molossus/Molossus molossus (Pallas' mastiff bat) (Vespertilio molossus) (OX=27622)	Amorphea	Obazoa	Opisthokonta	Holozoa	Filozoa	Choanozoa	Metazoa	Molossidae	Molossus	molossus	27622	tr|A0A7J8HA80|A0A7J8HA80_MOLMO Collagen type XXVIII alpha 1 chain OS=Molossus molossus OX=27622 GN=HJG59_003155 PE=4 SV=1	A0A7J8HA80	432	452	21	1143	0.428571429	0.142857143	0.285714286	0.276162791	516	84	1494	0.431034483	TRUE
Molossus molossus (Pallas' mastiff bat) (Vespertilio molossus)	Eukaryota/Amorphea/Obazoa/Opisthokonta/Holozoa/Filozoa/Choanozoa/Metazoa/Eumetazoa/Bilateria/Deuterostomia/Chordata/Olfactores/Craniata/Vertebrata/Euteleostomi/Mammalia/Eutheria/Laurasiatheria/Chiroptera/Microchiroptera/Molossidae/Molossus/Molossus molossus (Pallas' mastiff bat) (Vespertilio molossus) (OX=27622)	Amorphea	Obazoa	Opisthokonta	Holozoa	Filozoa	Choanozoa	Metazoa	Molossidae	Molossus	molossus	27622	tr|A0A7J8HA80|A0A7J8HA80_MOLMO Collagen type XXVIII alpha 1 chain OS=Molossus molossus OX=27622 GN=HJG59_003155 PE=4 SV=1	A0A7J8HA80	455	475	21	1143	0.571428571	0.285714286	0.428571429	0.276162791	516	84	1494	0.431034483	TRUE
Molossus molossus (Pallas' mastiff bat) (Vespertilio molossus)	Eukaryota/Amorphea/Obazoa/Opisthokonta/Holozoa/Filozoa/Choanozoa/Metazoa/Eumetazoa/Bilateria/Deuterostomia/Chordata/Olfactores/Craniata/Vertebrata/Euteleostomi/Mammalia/Eutheria/Laurasiatheria/Chiroptera/Microchiroptera/Molossidae/Molossus/Molossus molossus (Pallas' mastiff bat) (Vespertilio molossus) (OX=27622)	Amorphea	Obazoa	Opisthokonta	Holozoa	Filozoa	Choanozoa	Metazoa	Molossidae	Molossus	molossus	27622	tr|A0A7J8HA80|A0A7J8HA80_MOLMO Collagen type XXVIII alpha 1 chain OS=Molossus molossus OX=27622 GN=HJG59_003155 PE=4 SV=1	A0A7J8HA80	478	498	21	1143	0.428571429	0	0.214285714	0.276162791	516	84	1494	0.431034483	TRUE
Molossus molossus (Pallas' mastiff bat) (Vespertilio molossus)	Eukaryota/Amorphea/Obazoa/Opisthokonta/Holozoa/Filozoa/Choanozoa/Metazoa/Eumetazoa/Bilateria/Deuterostomia/Chordata/Olfactores/Craniata/Vertebrata/Euteleostomi/Mammalia/Eutheria/Laurasiatheria/Chiroptera/Microchiroptera/Molossidae/Molossus/Molossus molossus (Pallas' mastiff bat) (Vespertilio molossus) (OX=27622)	Amorphea	Obazoa	Opisthokonta	Holozoa	Filozoa	Choanozoa	Metazoa	Molossidae	Molossus	molossus	27622	tr|A0A7J8HA80|A0A7J8HA80_MOLMO Collagen type XXVIII alpha 1 chain OS=Molossus molossus OX=27622 GN=HJG59_003155 PE=4 SV=1	A0A7J8HA80	501	545	45	1143	0.133333333	0.4	0.266666667	0.276162791	516	84	1494	0.431034483	TRUE
Molossus molossus (Pallas' mastiff bat) (Vespertilio molossus)	Eukaryota/Amorphea/Obazoa/Opisthokonta/Holozoa/Filozoa/Choanozoa/Metazoa/Eumetazoa/Bilateria/Deuterostomia/Chordata/Olfactores/Craniata/Vertebrata/Euteleostomi/Mammalia/Eutheria/Laurasiatheria/Chiroptera/Microchiroptera/Molossidae/Molossus/Molossus molossus (Pallas' mastiff bat) (Vespertilio molossus) (OX=27622)	Amorphea	Obazoa	Opisthokonta	Holozoa	Filozoa	Choanozoa	Metazoa	Molossidae	Molossus	molossus	27622	tr|A0A7J8HA80|A0A7J8HA80_MOLMO Collagen type XXVIII alpha 1 chain OS=Molossus molossus OX=27622 GN=HJG59_003155 PE=4 SV=1	A0A7J8HA80	548	589	42	1143	0.285714286	0.214285714	0.25	0.276162791	516	84	1494	0.431034483	TRUE
Molossus molossus (Pallas' mastiff bat) (Vespertilio molossus)	Eukaryota/Amorphea/Obazoa/Opisthokonta/Holozoa/Filozoa/Choanozoa/Metazoa/Eumetazoa/Bilateria/Deuterostomia/Chordata/Olfactores/Craniata/Vertebrata/Euteleostomi/Mammalia/Eutheria/Laurasiatheria/Chiroptera/Microchiroptera/Molossidae/Molossus/Molossus molossus (Pallas' mastiff bat) (Vespertilio molossus) (OX=27622)	Amorphea	Obazoa	Opisthokonta	Holozoa	Filozoa	Choanozoa	Metazoa	Molossidae	Molossus	molossus	27622	tr|A0A7J8HA80|A0A7J8HA80_MOLMO Collagen type XXVIII alpha 1 chain OS=Molossus molossus OX=27622 GN=HJG59_003155 PE=4 SV=1	A0A7J8HA80	592	615	24	1143	0.25	0.5	0.375	0.276162791	516	84	1494	0.431034483	TRUE
Molossus molossus (Pallas' mastiff bat) (Vespertilio molossus)	Eukaryota/Amorphea/Obazoa/Opisthokonta/Holozoa/Filozoa/Choanozoa/Metazoa/Eumetazoa/Bilateria/Deuterostomia/Chordata/Olfactores/Craniata/Vertebrata/Euteleostomi/Mammalia/Eutheria/Laurasiatheria/Chiroptera/Microchiroptera/Molossidae/Molossus/Molossus molossus (Pallas' mastiff bat) (Vespertilio molossus) (OX=27622)	Amorphea	Obazoa	Opisthokonta	Holozoa	Filozoa	Choanozoa	Metazoa	Molossidae	Molossus	molossus	27622	tr|A0A7J8HA80|A0A7J8HA80_MOLMO Collagen type XXVIII alpha 1 chain OS=Molossus molossus OX=27622 GN=HJG59_003155 PE=4 SV=1	A0A7J8HA80	618	638	21	1143	0.428571429	0.142857143	0.285714286	0.276162791	516	84	1494	0.431034483	TRUE
Molossus molossus (Pallas' mastiff bat) (Vespertilio molossus)	Eukaryota/Amorphea/Obazoa/Opisthokonta/Holozoa/Filozoa/Choanozoa/Metazoa/Eumetazoa/Bilateria/Deuterostomia/Chordata/Olfactores/Craniata/Vertebrata/Euteleostomi/Mammalia/Eutheria/Laurasiatheria/Chiroptera/Microchiroptera/Molossidae/Molossus/Molossus molossus (Pallas' mastiff bat) (Vespertilio molossus) (OX=27622)	Amorphea	Obazoa	Opisthokonta	Holozoa	Filozoa	Choanozoa	Metazoa	Molossidae	Molossus	molossus	27622	tr|A0A7J8HA80|A0A7J8HA80_MOLMO Collagen type XXVIII alpha 1 chain OS=Molossus molossus OX=27622 GN=HJG59_003155 PE=4 SV=1	A0A7J8HA80	641	661	21	1143	0.428571429	0.285714286	0.357142857	0.276162791	516	84	1494	0.431034483	TRUE
Molossus molossus (Pallas' mastiff bat) (Vespertilio molossus)	Eukaryota/Amorphea/Obazoa/Opisthokonta/Holozoa/Filozoa/Choanozoa/Metazoa/Eumetazoa/Bilateria/Deuterostomia/Chordata/Olfactores/Craniata/Vertebrata/Euteleostomi/Mammalia/Eutheria/Laurasiatheria/Chiroptera/Microchiroptera/Molossidae/Molossus/Molossus molossus (Pallas' mastiff bat) (Vespertilio molossus) (OX=27622)	Amorphea	Obazoa	Opisthokonta	Holozoa	Filozoa	Choanozoa	Metazoa	Molossidae	Molossus	molossus	27622	tr|A0A7J8HA80|A0A7J8HA80_MOLMO Collagen type XXVIII alpha 1 chain OS=Molossus molossus OX=27622 GN=HJG59_003155 PE=4 SV=1	A0A7J8HA80	664	684	21	1143	0.428571429	0.285714286	0.357142857	0.276162791	516	84	1494	0.431034483	TRUE
Molossus molossus (Pallas' mastiff bat) (Vespertilio molossus)	Eukaryota/Amorphea/Obazoa/Opisthokonta/Holozoa/Filozoa/Choanozoa/Metazoa/Eumetazoa/Bilateria/Deuterostomia/Chordata/Olfactores/Craniata/Vertebrata/Euteleostomi/Mammalia/Eutheria/Laurasiatheria/Chiroptera/Microchiroptera/Molossidae/Molossus/Molossus molossus (Pallas' mastiff bat) (Vespertilio molossus) (OX=27622)	Amorphea	Obazoa	Opisthokonta	Holozoa	Filozoa	Choanozoa	Metazoa	Molossidae	Molossus	molossus	27622	tr|A0A7J8HA80|A0A7J8HA80_MOLMO Collagen type XXVIII alpha 1 chain OS=Molossus molossus OX=27622 GN=HJG59_003155 PE=4 SV=1	A0A7J8HA80	687	707	21	1143	0.428571429	0.428571429	0.428571429	0.276162791	516	84	1494	0.431034483	TRUE
Molossus molossus (Pallas' mastiff bat) (Vespertilio molossus)	Eukaryota/Amorphea/Obazoa/Opisthokonta/Holozoa/Filozoa/Choanozoa/Metazoa/Eumetazoa/Bilateria/Deuterostomia/Chordata/Olfactores/Craniata/Vertebrata/Euteleostomi/Mammalia/Eutheria/Laurasiatheria/Chiroptera/Microchiroptera/Molossidae/Molossus/Molossus molossus (Pallas' mastiff bat) (Vespertilio molossus) (OX=27622)	Amorphea	Obazoa	Opisthokonta	Holozoa	Filozoa	Choanozoa	Metazoa	Molossidae	Molossus	molossus	27622	tr|A0A7J8HA80|A0A7J8HA80_MOLMO Collagen type XXVIII alpha 1 chain OS=Molossus molossus OX=27622 GN=HJG59_003155 PE=4 SV=1	A0A7J8HA80	710	730	21	1143	0.285714286	0.142857143	0.214285714	0.276162791	516	84	1494	0.431034483	TRUE
Molossus molossus (Pallas' mastiff bat) (Vespertilio molossus)	Eukaryota/Amorphea/Obazoa/Opisthokonta/Holozoa/Filozoa/Choanozoa/Metazoa/Eumetazoa/Bilateria/Deuterostomia/Chordata/Olfactores/Craniata/Vertebrata/Euteleostomi/Mammalia/Eutheria/Laurasiatheria/Chiroptera/Microchiroptera/Molossidae/Molossus/Molossus molossus (Pallas' mastiff bat) (Vespertilio molossus) (OX=27622)	Amorphea	Obazoa	Opisthokonta	Holozoa	Filozoa	Choanozoa	Metazoa	Molossidae	Molossus	molossus	27622	tr|A0A7J8HA80|A0A7J8HA80_MOLMO Collagen type XXVIII alpha 1 chain OS=Molossus molossus OX=27622 GN=HJG59_003155 PE=4 SV=1	A0A7J8HA80	733	774	42	1143	0.071428571	0.142857143	0.107142857	0.276162791	516	84	1494	0.431034483	TRUE
Molossus molossus (Pallas' mastiff bat) (Vespertilio molossus)	Eukaryota/Amorphea/Obazoa/Opisthokonta/Holozoa/Filozoa/Choanozoa/Metazoa/Eumetazoa/Bilateria/Deuterostomia/Chordata/Olfactores/Craniata/Vertebrata/Euteleostomi/Mammalia/Eutheria/Laurasiatheria/Chiroptera/Microchiroptera/Molossidae/Molossus/Molossus molossus (Pallas' mastiff bat) (Vespertilio molossus) (OX=27622)	Amorphea	Obazoa	Opisthokonta	Holozoa	Filozoa	Choanozoa	Metazoa	Molossidae	Molossus	molossus	27622	tr|A0A7J8HA80|A0A7J8HA80_MOLMO Collagen type XXVIII alpha 1 chain OS=Molossus molossus OX=27622 GN=HJG59_003155 PE=4 SV=1	A0A7J8HA80	1002	1007	6	1143	0	0	0	0.276162791	516	84	1494	0.431034483	TRUE
Molossus molossus (Pallas' mastiff bat) (Vespertilio molossus)	Eukaryota/Amorphea/Obazoa/Opisthokonta/Holozoa/Filozoa/Choanozoa/Metazoa/Eumetazoa/Bilateria/Deuterostomia/Chordata/Olfactores/Craniata/Vertebrata/Euteleostomi/Mammalia/Eutheria/Laurasiatheria/Chiroptera/Microchiroptera/Molossidae/Molossus/Molossus molossus (Pallas' mastiff bat) (Vespertilio molossus) (OX=27622)	Amorphea	Obazoa	Opisthokonta	Holozoa	Filozoa	Choanozoa	Metazoa	Molossidae	Molossus	molossus	27622	tr|A0A7J8HA80|A0A7J8HA80_MOLMO Collagen type XXVIII alpha 1 chain OS=Molossus molossus OX=27622 GN=HJG59_003155 PE=4 SV=1	A0A7J8HA80	1097	1102	6	1143	0	0	0	0.276162791	516	84	1494	0.431034483	TRUE
Molossus molossus (Pallas' mastiff bat) (Vespertilio molossus)	Eukaryota/Amorphea/Obazoa/Opisthokonta/Holozoa/Filozoa/Choanozoa/Metazoa/Eumetazoa/Bilateria/Deuterostomia/Chordata/Olfactores/Craniata/Vertebrata/Euteleostomi/Mammalia/Eutheria/Laurasiatheria/Chiroptera/Microchiroptera/Molossidae/Molossus/Molossus molossus (Pallas' mastiff bat) (Vespertilio molossus) (OX=27622)	Amorphea	Obazoa	Opisthokonta	Holozoa	Filozoa	Choanozoa	Metazoa	Molossidae	Molossus	molossus	27622	tr|A0A7J8HA80|A0A7J8HA80_MOLMO Collagen type XXVIII alpha 1 chain OS=Molossus molossus OX=27622 GN=HJG59_003155 PE=4 SV=1	A0A7J8HA80	1122	1127	6	1143	0	0	0	0.276162791	516	84	1494	0.431034483	TRUE
Molossus molossus (Pallas' mastiff bat) (Vespertilio molossus)	Eukaryota/Amorphea/Obazoa/Opisthokonta/Holozoa/Filozoa/Choanozoa/Metazoa/Eumetazoa/Bilateria/Deuterostomia/Chordata/Olfactores/Craniata/Vertebrata/Euteleostomi/Mammalia/Eutheria/Laurasiatheria/Chiroptera/Microchiroptera/Molossidae/Molossus/Molossus molossus (Pallas' mastiff bat) (Vespertilio molossus) (OX=27622)	Amorphea	Obazoa	Opisthokonta	Holozoa	Filozoa	Choanozoa	Metazoa	Molossidae	Molossus	molossus	27622	tr|A0A7J8DT53|A0A7J8DT53_MOLMO Collagen type XIV alpha 1 chain OS=Molossus molossus OX=27622 GN=HJG59_003139 PE=4 SV=1	A0A7J8DT53	55	60	6	1795	0	0	0	0.338541667	288	96	1494	0.431034483	TRUE
Molossus molossus (Pallas' mastiff bat) (Vespertilio molossus)	Eukaryota/Amorphea/Obazoa/Opisthokonta/Holozoa/Filozoa/Choanozoa/Metazoa/Eumetazoa/Bilateria/Deuterostomia/Chordata/Olfactores/Craniata/Vertebrata/Euteleostomi/Mammalia/Eutheria/Laurasiatheria/Chiroptera/Microchiroptera/Molossidae/Molossus/Molossus molossus (Pallas' mastiff bat) (Vespertilio molossus) (OX=27622)	Amorphea	Obazoa	Opisthokonta	Holozoa	Filozoa	Choanozoa	Metazoa	Molossidae	Molossus	molossus	27622	tr|A0A7J8DT53|A0A7J8DT53_MOLMO Collagen type XIV alpha 1 chain OS=Molossus molossus OX=27622 GN=HJG59_003139 PE=4 SV=1	A0A7J8DT53	432	437	6	1795	0	0	0	0.338541667	288	96	1494	0.431034483	TRUE
Molossus molossus (Pallas' mastiff bat) (Vespertilio molossus)	Eukaryota/Amorphea/Obazoa/Opisthokonta/Holozoa/Filozoa/Choanozoa/Metazoa/Eumetazoa/Bilateria/Deuterostomia/Chordata/Olfactores/Craniata/Vertebrata/Euteleostomi/Mammalia/Eutheria/Laurasiatheria/Chiroptera/Microchiroptera/Molossidae/Molossus/Molossus molossus (Pallas' mastiff bat) (Vespertilio molossus) (OX=27622)	Amorphea	Obazoa	Opisthokonta	Holozoa	Filozoa	Choanozoa	Metazoa	Molossidae	Molossus	molossus	27622	tr|A0A7J8DT53|A0A7J8DT53_MOLMO Collagen type XIV alpha 1 chain OS=Molossus molossus OX=27622 GN=HJG59_003139 PE=4 SV=1	A0A7J8DT53	467	472	6	1795	0	0	0	0.338541667	288	96	1494	0.431034483	TRUE
Molossus molossus (Pallas' mastiff bat) (Vespertilio molossus)	Eukaryota/Amorphea/Obazoa/Opisthokonta/Holozoa/Filozoa/Choanozoa/Metazoa/Eumetazoa/Bilateria/Deuterostomia/Chordata/Olfactores/Craniata/Vertebrata/Euteleostomi/Mammalia/Eutheria/Laurasiatheria/Chiroptera/Microchiroptera/Molossidae/Molossus/Molossus molossus (Pallas' mastiff bat) (Vespertilio molossus) (OX=27622)	Amorphea	Obazoa	Opisthokonta	Holozoa	Filozoa	Choanozoa	Metazoa	Molossidae	Molossus	molossus	27622	tr|A0A7J8DT53|A0A7J8DT53_MOLMO Collagen type XIV alpha 1 chain OS=Molossus molossus OX=27622 GN=HJG59_003139 PE=4 SV=1	A0A7J8DT53	481	486	6	1795	0	0	0	0.338541667	288	96	1494	0.431034483	TRUE
Molossus molossus (Pallas' mastiff bat) (Vespertilio molossus)	Eukaryota/Amorphea/Obazoa/Opisthokonta/Holozoa/Filozoa/Choanozoa/Metazoa/Eumetazoa/Bilateria/Deuterostomia/Chordata/Olfactores/Craniata/Vertebrata/Euteleostomi/Mammalia/Eutheria/Laurasiatheria/Chiroptera/Microchiroptera/Molossidae/Molossus/Molossus molossus (Pallas' mastiff bat) (Vespertilio molossus) (OX=27622)	Amorphea	Obazoa	Opisthokonta	Holozoa	Filozoa	Choanozoa	Metazoa	Molossidae	Molossus	molossus	27622	tr|A0A7J8DT53|A0A7J8DT53_MOLMO Collagen type XIV alpha 1 chain OS=Molossus molossus OX=27622 GN=HJG59_003139 PE=4 SV=1	A0A7J8DT53	1065	1070	6	1795	0	0	0	0.338541667	288	96	1494	0.431034483	TRUE
Molossus molossus (Pallas' mastiff bat) (Vespertilio molossus)	Eukaryota/Amorphea/Obazoa/Opisthokonta/Holozoa/Filozoa/Choanozoa/Metazoa/Eumetazoa/Bilateria/Deuterostomia/Chordata/Olfactores/Craniata/Vertebrata/Euteleostomi/Mammalia/Eutheria/Laurasiatheria/Chiroptera/Microchiroptera/Molossidae/Molossus/Molossus molossus (Pallas' mastiff bat) (Vespertilio molossus) (OX=27622)	Amorphea	Obazoa	Opisthokonta	Holozoa	Filozoa	Choanozoa	Metazoa	Molossidae	Molossus	molossus	27622	tr|A0A7J8DT53|A0A7J8DT53_MOLMO Collagen type XIV alpha 1 chain OS=Molossus molossus OX=27622 GN=HJG59_003139 PE=4 SV=1	A0A7J8DT53	1404	1409	6	1795	0.5	0	0.25	0.338541667	288	96	1494	0.431034483	TRUE
Molossus molossus (Pallas' mastiff bat) (Vespertilio molossus)	Eukaryota/Amorphea/Obazoa/Opisthokonta/Holozoa/Filozoa/Choanozoa/Metazoa/Eumetazoa/Bilateria/Deuterostomia/Chordata/Olfactores/Craniata/Vertebrata/Euteleostomi/Mammalia/Eutheria/Laurasiatheria/Chiroptera/Microchiroptera/Molossidae/Molossus/Molossus molossus (Pallas' mastiff bat) (Vespertilio molossus) (OX=27622)	Amorphea	Obazoa	Opisthokonta	Holozoa	Filozoa	Choanozoa	Metazoa	Molossidae	Molossus	molossus	27622	tr|A0A7J8DT53|A0A7J8DT53_MOLMO Collagen type XIV alpha 1 chain OS=Molossus molossus OX=27622 GN=HJG59_003139 PE=4 SV=1	A0A7J8DT53	1458	1511	54	1795	0.611111111	0.222222222	0.416666667	0.338541667	288	96	1494	0.431034483	TRUE
Molossus molossus (Pallas' mastiff bat) (Vespertilio molossus)	Eukaryota/Amorphea/Obazoa/Opisthokonta/Holozoa/Filozoa/Choanozoa/Metazoa/Eumetazoa/Bilateria/Deuterostomia/Chordata/Olfactores/Craniata/Vertebrata/Euteleostomi/Mammalia/Eutheria/Laurasiatheria/Chiroptera/Microchiroptera/Molossidae/Molossus/Molossus molossus (Pallas' mastiff bat) (Vespertilio molossus) (OX=27622)	Amorphea	Obazoa	Opisthokonta	Holozoa	Filozoa	Choanozoa	Metazoa	Molossidae	Molossus	molossus	27622	tr|A0A7J8DT53|A0A7J8DT53_MOLMO Collagen type XIV alpha 1 chain OS=Molossus molossus OX=27622 GN=HJG59_003139 PE=4 SV=1	A0A7J8DT53	1514	1609	96	1795	0.1875	0.4375	0.3125	0.338541667	288	96	1494	0.431034483	TRUE
Molossus molossus (Pallas' mastiff bat) (Vespertilio molossus)	Eukaryota/Amorphea/Obazoa/Opisthokonta/Holozoa/Filozoa/Choanozoa/Metazoa/Eumetazoa/Bilateria/Deuterostomia/Chordata/Olfactores/Craniata/Vertebrata/Euteleostomi/Mammalia/Eutheria/Laurasiatheria/Chiroptera/Microchiroptera/Molossidae/Molossus/Molossus molossus (Pallas' mastiff bat) (Vespertilio molossus) (OX=27622)	Amorphea	Obazoa	Opisthokonta	Holozoa	Filozoa	Choanozoa	Metazoa	Molossidae	Molossus	molossus	27622	tr|A0A7J8DT53|A0A7J8DT53_MOLMO Collagen type XIV alpha 1 chain OS=Molossus molossus OX=27622 GN=HJG59_003139 PE=4 SV=1	A0A7J8DT53	1653	1706	54	1795	0.111111111	0.611111111	0.361111111	0.338541667	288	96	1494	0.431034483	TRUE
Molossus molossus (Pallas' mastiff bat) (Vespertilio molossus)	Eukaryota/Amorphea/Obazoa/Opisthokonta/Holozoa/Filozoa/Choanozoa/Metazoa/Eumetazoa/Bilateria/Deuterostomia/Chordata/Olfactores/Craniata/Vertebrata/Euteleostomi/Mammalia/Eutheria/Laurasiatheria/Chiroptera/Microchiroptera/Molossidae/Molossus/Molossus molossus (Pallas' mastiff bat) (Vespertilio molossus) (OX=27622)	Amorphea	Obazoa	Opisthokonta	Holozoa	Filozoa	Choanozoa	Metazoa	Molossidae	Molossus	molossus	27622	tr|A0A7J8DT53|A0A7J8DT53_MOLMO Collagen type XIV alpha 1 chain OS=Molossus molossus OX=27622 GN=HJG59_003139 PE=4 SV=1	A0A7J8DT53	1709	1723	15	1795	0.8	0.2	0.5	0.338541667	288	96	1494	0.431034483	TRUE
Molossus molossus (Pallas' mastiff bat) (Vespertilio molossus)	Eukaryota/Amorphea/Obazoa/Opisthokonta/Holozoa/Filozoa/Choanozoa/Metazoa/Eumetazoa/Bilateria/Deuterostomia/Chordata/Olfactores/Craniata/Vertebrata/Euteleostomi/Mammalia/Eutheria/Laurasiatheria/Chiroptera/Microchiroptera/Molossidae/Molossus/Molossus molossus (Pallas' mastiff bat) (Vespertilio molossus) (OX=27622)	Amorphea	Obazoa	Opisthokonta	Holozoa	Filozoa	Choanozoa	Metazoa	Molossidae	Molossus	molossus	27622	tr|A0A7J8DT53|A0A7J8DT53_MOLMO Collagen type XIV alpha 1 chain OS=Molossus molossus OX=27622 GN=HJG59_003139 PE=4 SV=1	A0A7J8DT53	1726	1758	33	1795	0.454545455	0.545454545	0.5	0.338541667	288	96	1494	0.431034483	TRUE
Rhinopithecus roxellana (Golden snub-nosed monkey) (Pygathrix roxellana)	Eukaryota/Amorphea/Obazoa/Opisthokonta/Holozoa/Filozoa/Choanozoa/Metazoa/Eumetazoa/Bilateria/Deuterostomia/Chordata/Olfactores/Craniata/Vertebrata/Euteleostomi/Mammalia/Eutheria/Euarchontoglires/Primates/Haplorrhini/Catarrhini/Cercopithecidae/Colobinae/Rhinopithecus/Rhinopithecus roxellana (Golden snub-nosed monkey) (Pygathrix roxellana) (OX=61622)	Amorphea	Obazoa	Opisthokonta	Holozoa	Filozoa	Choanozoa	Metazoa	Cercopithecidae	Rhinopithecus	roxellana	61622	tr|A0A2K6QTP8|A0A2K6QTP8_RHIRO Collagen type IX alpha 1 chain OS=Rhinopithecus roxellana OX=61622 GN=COL9A1 PE=4 SV=1	A0A2K6QTP8	9	14	6	678	0	0	0	0.314720812	591	339	1494	0.657894737	TRUE
Rhinopithecus roxellana (Golden snub-nosed monkey) (Pygathrix roxellana)	Eukaryota/Amorphea/Obazoa/Opisthokonta/Holozoa/Filozoa/Choanozoa/Metazoa/Eumetazoa/Bilateria/Deuterostomia/Chordata/Olfactores/Craniata/Vertebrata/Euteleostomi/Mammalia/Eutheria/Euarchontoglires/Primates/Haplorrhini/Catarrhini/Cercopithecidae/Colobinae/Rhinopithecus/Rhinopithecus roxellana (Golden snub-nosed monkey) (Pygathrix roxellana) (OX=61622)	Amorphea	Obazoa	Opisthokonta	Holozoa	Filozoa	Choanozoa	Metazoa	Cercopithecidae	Rhinopithecus	roxellana	61622	tr|A0A2K6QTP8|A0A2K6QTP8_RHIRO Collagen type IX alpha 1 chain OS=Rhinopithecus roxellana OX=61622 GN=COL9A1 PE=4 SV=1	A0A2K6QTP8	26	115	90	678	0.333333333	0.5	0.416666667	0.314720812	591	339	1494	0.657894737	TRUE
Rhinopithecus roxellana (Golden snub-nosed monkey) (Pygathrix roxellana)	Eukaryota/Amorphea/Obazoa/Opisthokonta/Holozoa/Filozoa/Choanozoa/Metazoa/Eumetazoa/Bilateria/Deuterostomia/Chordata/Olfactores/Craniata/Vertebrata/Euteleostomi/Mammalia/Eutheria/Euarchontoglires/Primates/Haplorrhini/Catarrhini/Cercopithecidae/Colobinae/Rhinopithecus/Rhinopithecus roxellana (Golden snub-nosed monkey) (Pygathrix roxellana) (OX=61622)	Amorphea	Obazoa	Opisthokonta	Holozoa	Filozoa	Choanozoa	Metazoa	Cercopithecidae	Rhinopithecus	roxellana	61622	tr|A0A2K6QTP8|A0A2K6QTP8_RHIRO Collagen type IX alpha 1 chain OS=Rhinopithecus roxellana OX=61622 GN=COL9A1 PE=4 SV=1	A0A2K6QTP8	118	162	45	678	0.4	0.466666667	0.433333333	0.314720812	591	339	1494	0.657894737	TRUE
Rhinopithecus roxellana (Golden snub-nosed monkey) (Pygathrix roxellana)	Eukaryota/Amorphea/Obazoa/Opisthokonta/Holozoa/Filozoa/Choanozoa/Metazoa/Eumetazoa/Bilateria/Deuterostomia/Chordata/Olfactores/Craniata/Vertebrata/Euteleostomi/Mammalia/Eutheria/Euarchontoglires/Primates/Haplorrhini/Catarrhini/Cercopithecidae/Colobinae/Rhinopithecus/Rhinopithecus roxellana (Golden snub-nosed monkey) (Pygathrix roxellana) (OX=61622)	Amorphea	Obazoa	Opisthokonta	Holozoa	Filozoa	Choanozoa	Metazoa	Cercopithecidae	Rhinopithecus	roxellana	61622	tr|A0A2K6QTP8|A0A2K6QTP8_RHIRO Collagen type IX alpha 1 chain OS=Rhinopithecus roxellana OX=61622 GN=COL9A1 PE=4 SV=1	A0A2K6QTP8	175	513	339	678	0.168141593	0.345132743	0.256637168	0.314720812	591	339	1494	0.657894737	TRUE
Rhinopithecus roxellana (Golden snub-nosed monkey) (Pygathrix roxellana)	Eukaryota/Amorphea/Obazoa/Opisthokonta/Holozoa/Filozoa/Choanozoa/Metazoa/Eumetazoa/Bilateria/Deuterostomia/Chordata/Olfactores/Craniata/Vertebrata/Euteleostomi/Mammalia/Eutheria/Euarchontoglires/Primates/Haplorrhini/Catarrhini/Cercopithecidae/Colobinae/Rhinopithecus/Rhinopithecus roxellana (Golden snub-nosed monkey) (Pygathrix roxellana) (OX=61622)	Amorphea	Obazoa	Opisthokonta	Holozoa	Filozoa	Choanozoa	Metazoa	Cercopithecidae	Rhinopithecus	roxellana	61622	tr|A0A2K6QTP8|A0A2K6QTP8_RHIRO Collagen type IX alpha 1 chain OS=Rhinopithecus roxellana OX=61622 GN=COL9A1 PE=4 SV=1	A0A2K6QTP8	544	606	63	678	0.285714286	0.428571429	0.357142857	0.314720812	591	339	1494	0.657894737	TRUE
Rhinopithecus roxellana (Golden snub-nosed monkey) (Pygathrix roxellana)	Eukaryota/Amorphea/Obazoa/Opisthokonta/Holozoa/Filozoa/Choanozoa/Metazoa/Eumetazoa/Bilateria/Deuterostomia/Chordata/Olfactores/Craniata/Vertebrata/Euteleostomi/Mammalia/Eutheria/Euarchontoglires/Primates/Haplorrhini/Catarrhini/Cercopithecidae/Colobinae/Rhinopithecus/Rhinopithecus roxellana (Golden snub-nosed monkey) (Pygathrix roxellana) (OX=61622)	Amorphea	Obazoa	Opisthokonta	Holozoa	Filozoa	Choanozoa	Metazoa	Cercopithecidae	Rhinopithecus	roxellana	61622	tr|A0A2K6QTP8|A0A2K6QTP8_RHIRO Collagen type IX alpha 1 chain OS=Rhinopithecus roxellana OX=61622 GN=COL9A1 PE=4 SV=1	A0A2K6QTP8	609	623	15	678	0.2	0.6	0.4	0.314720812	591	339	1494	0.657894737	TRUE
Rhinopithecus roxellana (Golden snub-nosed monkey) (Pygathrix roxellana)	Eukaryota/Amorphea/Obazoa/Opisthokonta/Holozoa/Filozoa/Choanozoa/Metazoa/Eumetazoa/Bilateria/Deuterostomia/Chordata/Olfactores/Craniata/Vertebrata/Euteleostomi/Mammalia/Eutheria/Euarchontoglires/Primates/Haplorrhini/Catarrhini/Cercopithecidae/Colobinae/Rhinopithecus/Rhinopithecus roxellana (Golden snub-nosed monkey) (Pygathrix roxellana) (OX=61622)	Amorphea	Obazoa	Opisthokonta	Holozoa	Filozoa	Choanozoa	Metazoa	Cercopithecidae	Rhinopithecus	roxellana	61622	tr|A0A2K6QTP8|A0A2K6QTP8_RHIRO Collagen type IX alpha 1 chain OS=Rhinopithecus roxellana OX=61622 GN=COL9A1 PE=4 SV=1	A0A2K6QTP8	626	658	33	678	0.272727273	0.545454545	0.409090909	0.314720812	591	339	1494	0.657894737	TRUE
Rhinopithecus roxellana (Golden snub-nosed monkey) (Pygathrix roxellana)	Eukaryota/Amorphea/Obazoa/Opisthokonta/Holozoa/Filozoa/Choanozoa/Metazoa/Eumetazoa/Bilateria/Deuterostomia/Chordata/Olfactores/Craniata/Vertebrata/Euteleostomi/Mammalia/Eutheria/Euarchontoglires/Primates/Haplorrhini/Catarrhini/Cercopithecidae/Colobinae/Rhinopithecus/Rhinopithecus roxellana (Golden snub-nosed monkey) (Pygathrix roxellana) (OX=61622)	Amorphea	Obazoa	Opisthokonta	Holozoa	Filozoa	Choanozoa	Metazoa	Cercopithecidae	Rhinopithecus	roxellana	61622	tr|A0A2K6QCJ8|A0A2K6QCJ8_RHIRO Uncharacterized protein OS=Rhinopithecus roxellana OX=61622 GN=COL6A6 PE=4 SV=1	A0A2K6QCJ8	100	105	6	2265	0	0	0	0.172268908	357	126	1494	0.657894737	TRUE
Rhinopithecus roxellana (Golden snub-nosed monkey) (Pygathrix roxellana)	Eukaryota/Amorphea/Obazoa/Opisthokonta/Holozoa/Filozoa/Choanozoa/Metazoa/Eumetazoa/Bilateria/Deuterostomia/Chordata/Olfactores/Craniata/Vertebrata/Euteleostomi/Mammalia/Eutheria/Euarchontoglires/Primates/Haplorrhini/Catarrhini/Cercopithecidae/Colobinae/Rhinopithecus/Rhinopithecus roxellana (Golden snub-nosed monkey) (Pygathrix roxellana) (OX=61622)	Amorphea	Obazoa	Opisthokonta	Holozoa	Filozoa	Choanozoa	Metazoa	Cercopithecidae	Rhinopithecus	roxellana	61622	tr|A0A2K6QCJ8|A0A2K6QCJ8_RHIRO Uncharacterized protein OS=Rhinopithecus roxellana OX=61622 GN=COL6A6 PE=4 SV=1	A0A2K6QCJ8	367	372	6	2265	0	0	0	0.172268908	357	126	1494	0.657894737	TRUE
Rhinopithecus roxellana (Golden snub-nosed monkey) (Pygathrix roxellana)	Eukaryota/Amorphea/Obazoa/Opisthokonta/Holozoa/Filozoa/Choanozoa/Metazoa/Eumetazoa/Bilateria/Deuterostomia/Chordata/Olfactores/Craniata/Vertebrata/Euteleostomi/Mammalia/Eutheria/Euarchontoglires/Primates/Haplorrhini/Catarrhini/Cercopithecidae/Colobinae/Rhinopithecus/Rhinopithecus roxellana (Golden snub-nosed monkey) (Pygathrix roxellana) (OX=61622)	Amorphea	Obazoa	Opisthokonta	Holozoa	Filozoa	Choanozoa	Metazoa	Cercopithecidae	Rhinopithecus	roxellana	61622	tr|A0A2K6QCJ8|A0A2K6QCJ8_RHIRO Uncharacterized protein OS=Rhinopithecus roxellana OX=61622 GN=COL6A6 PE=4 SV=1	A0A2K6QCJ8	632	637	6	2265	0.5	0	0.25	0.172268908	357	126	1494	0.657894737	TRUE
Rhinopithecus roxellana (Golden snub-nosed monkey) (Pygathrix roxellana)	Eukaryota/Amorphea/Obazoa/Opisthokonta/Holozoa/Filozoa/Choanozoa/Metazoa/Eumetazoa/Bilateria/Deuterostomia/Chordata/Olfactores/Craniata/Vertebrata/Euteleostomi/Mammalia/Eutheria/Euarchontoglires/Primates/Haplorrhini/Catarrhini/Cercopithecidae/Colobinae/Rhinopithecus/Rhinopithecus roxellana (Golden snub-nosed monkey) (Pygathrix roxellana) (OX=61622)	Amorphea	Obazoa	Opisthokonta	Holozoa	Filozoa	Choanozoa	Metazoa	Cercopithecidae	Rhinopithecus	roxellana	61622	tr|A0A2K6QCJ8|A0A2K6QCJ8_RHIRO Uncharacterized protein OS=Rhinopithecus roxellana OX=61622 GN=COL6A6 PE=4 SV=1	A0A2K6QCJ8	757	762	6	2265	0	0	0	0.172268908	357	126	1494	0.657894737	TRUE
Rhinopithecus roxellana (Golden snub-nosed monkey) (Pygathrix roxellana)	Eukaryota/Amorphea/Obazoa/Opisthokonta/Holozoa/Filozoa/Choanozoa/Metazoa/Eumetazoa/Bilateria/Deuterostomia/Chordata/Olfactores/Craniata/Vertebrata/Euteleostomi/Mammalia/Eutheria/Euarchontoglires/Primates/Haplorrhini/Catarrhini/Cercopithecidae/Colobinae/Rhinopithecus/Rhinopithecus roxellana (Golden snub-nosed monkey) (Pygathrix roxellana) (OX=61622)	Amorphea	Obazoa	Opisthokonta	Holozoa	Filozoa	Choanozoa	Metazoa	Cercopithecidae	Rhinopithecus	roxellana	61622	tr|A0A2K6QCJ8|A0A2K6QCJ8_RHIRO Uncharacterized protein OS=Rhinopithecus roxellana OX=61622 GN=COL6A6 PE=4 SV=1	A0A2K6QCJ8	975	980	6	2265	0	0	0	0.172268908	357	126	1494	0.657894737	TRUE
Rhinopithecus roxellana (Golden snub-nosed monkey) (Pygathrix roxellana)	Eukaryota/Amorphea/Obazoa/Opisthokonta/Holozoa/Filozoa/Choanozoa/Metazoa/Eumetazoa/Bilateria/Deuterostomia/Chordata/Olfactores/Craniata/Vertebrata/Euteleostomi/Mammalia/Eutheria/Euarchontoglires/Primates/Haplorrhini/Catarrhini/Cercopithecidae/Colobinae/Rhinopithecus/Rhinopithecus roxellana (Golden snub-nosed monkey) (Pygathrix roxellana) (OX=61622)	Amorphea	Obazoa	Opisthokonta	Holozoa	Filozoa	Choanozoa	Metazoa	Cercopithecidae	Rhinopithecus	roxellana	61622	tr|A0A2K6QCJ8|A0A2K6QCJ8_RHIRO Uncharacterized protein OS=Rhinopithecus roxellana OX=61622 GN=COL6A6 PE=4 SV=1	A0A2K6QCJ8	1393	1518	126	2265	0.095238095	0.214285714	0.154761905	0.172268908	357	126	1494	0.657894737	TRUE
Rhinopithecus roxellana (Golden snub-nosed monkey) (Pygathrix roxellana)	Eukaryota/Amorphea/Obazoa/Opisthokonta/Holozoa/Filozoa/Choanozoa/Metazoa/Eumetazoa/Bilateria/Deuterostomia/Chordata/Olfactores/Craniata/Vertebrata/Euteleostomi/Mammalia/Eutheria/Euarchontoglires/Primates/Haplorrhini/Catarrhini/Cercopithecidae/Colobinae/Rhinopithecus/Rhinopithecus roxellana (Golden snub-nosed monkey) (Pygathrix roxellana) (OX=61622)	Amorphea	Obazoa	Opisthokonta	Holozoa	Filozoa	Choanozoa	Metazoa	Cercopithecidae	Rhinopithecus	roxellana	61622	tr|A0A2K6QCJ8|A0A2K6QCJ8_RHIRO Uncharacterized protein OS=Rhinopithecus roxellana OX=61622 GN=COL6A6 PE=4 SV=1	A0A2K6QCJ8	1523	1549	27	2265	0.222222222	0.333333333	0.277777778	0.172268908	357	126	1494	0.657894737	TRUE
Rhinopithecus roxellana (Golden snub-nosed monkey) (Pygathrix roxellana)	Eukaryota/Amorphea/Obazoa/Opisthokonta/Holozoa/Filozoa/Choanozoa/Metazoa/Eumetazoa/Bilateria/Deuterostomia/Chordata/Olfactores/Craniata/Vertebrata/Euteleostomi/Mammalia/Eutheria/Euarchontoglires/Primates/Haplorrhini/Catarrhini/Cercopithecidae/Colobinae/Rhinopithecus/Rhinopithecus roxellana (Golden snub-nosed monkey) (Pygathrix roxellana) (OX=61622)	Amorphea	Obazoa	Opisthokonta	Holozoa	Filozoa	Choanozoa	Metazoa	Cercopithecidae	Rhinopithecus	roxellana	61622	tr|A0A2K6QCJ8|A0A2K6QCJ8_RHIRO Uncharacterized protein OS=Rhinopithecus roxellana OX=61622 GN=COL6A6 PE=4 SV=1	A0A2K6QCJ8	1556	1657	102	2265	0.235294118	0.147058824	0.191176471	0.172268908	357	126	1494	0.657894737	TRUE
Rhinopithecus roxellana (Golden snub-nosed monkey) (Pygathrix roxellana)	Eukaryota/Amorphea/Obazoa/Opisthokonta/Holozoa/Filozoa/Choanozoa/Metazoa/Eumetazoa/Bilateria/Deuterostomia/Chordata/Olfactores/Craniata/Vertebrata/Euteleostomi/Mammalia/Eutheria/Euarchontoglires/Primates/Haplorrhini/Catarrhini/Cercopithecidae/Colobinae/Rhinopithecus/Rhinopithecus roxellana (Golden snub-nosed monkey) (Pygathrix roxellana) (OX=61622)	Amorphea	Obazoa	Opisthokonta	Holozoa	Filozoa	Choanozoa	Metazoa	Cercopithecidae	Rhinopithecus	roxellana	61622	tr|A0A2K6QCJ8|A0A2K6QCJ8_RHIRO Uncharacterized protein OS=Rhinopithecus roxellana OX=61622 GN=COL6A6 PE=4 SV=1	A0A2K6QCJ8	1660	1698	39	2265	0.076923077	0.230769231	0.153846154	0.172268908	357	126	1494	0.657894737	TRUE
Rhinopithecus roxellana (Golden snub-nosed monkey) (Pygathrix roxellana)	Eukaryota/Amorphea/Obazoa/Opisthokonta/Holozoa/Filozoa/Choanozoa/Metazoa/Eumetazoa/Bilateria/Deuterostomia/Chordata/Olfactores/Craniata/Vertebrata/Euteleostomi/Mammalia/Eutheria/Euarchontoglires/Primates/Haplorrhini/Catarrhini/Cercopithecidae/Colobinae/Rhinopithecus/Rhinopithecus roxellana (Golden snub-nosed monkey) (Pygathrix roxellana) (OX=61622)	Amorphea	Obazoa	Opisthokonta	Holozoa	Filozoa	Choanozoa	Metazoa	Cercopithecidae	Rhinopithecus	roxellana	61622	tr|A0A2K6QCJ8|A0A2K6QCJ8_RHIRO Uncharacterized protein OS=Rhinopithecus roxellana OX=61622 GN=COL6A6 PE=4 SV=1	A0A2K6QCJ8	1702	1728	27	2265	0.111111111	0.444444444	0.277777778	0.172268908	357	126	1494	0.657894737	TRUE
Rhinopithecus roxellana (Golden snub-nosed monkey) (Pygathrix roxellana)	Eukaryota/Amorphea/Obazoa/Opisthokonta/Holozoa/Filozoa/Choanozoa/Metazoa/Eumetazoa/Bilateria/Deuterostomia/Chordata/Olfactores/Craniata/Vertebrata/Euteleostomi/Mammalia/Eutheria/Euarchontoglires/Primates/Haplorrhini/Catarrhini/Cercopithecidae/Colobinae/Rhinopithecus/Rhinopithecus roxellana (Golden snub-nosed monkey) (Pygathrix roxellana) (OX=61622)	Amorphea	Obazoa	Opisthokonta	Holozoa	Filozoa	Choanozoa	Metazoa	Cercopithecidae	Rhinopithecus	roxellana	61622	tr|A0A2K6QCJ8|A0A2K6QCJ8_RHIRO Uncharacterized protein OS=Rhinopithecus roxellana OX=61622 GN=COL6A6 PE=4 SV=1	A0A2K6QCJ8	1745	1750	6	2265	0	0	0	0.172268908	357	126	1494	0.657894737	TRUE
Bison bison bison	Eukaryota/Amorphea/Obazoa/Opisthokonta/Holozoa/Filozoa/Choanozoa/Metazoa/Eumetazoa/Bilateria/Deuterostomia/Chordata/Olfactores/Craniata/Vertebrata/Euteleostomi/Mammalia/Eutheria/Laurasiatheria/Artiodactyla/Ruminantia/Pecora/Bovidae/Bovinae/Bison/Bison bison bison (OX=43346)	Amorphea	Obazoa	Opisthokonta	Holozoa	Filozoa	Choanozoa	Metazoa	Bovidae	Bison	bison	43346	tr|A0A6P3IV53|A0A6P3IV53_BISBI collagen alpha-6(VI) chain OS=Bison bison bison OX=43346 GN=COL6A6 PE=4 SV=1	A0A6P3IV53	100	105	6	2270	0	0	0	0.149606299	381	126	1515	0.657894737	TRUE
Bison bison bison	Eukaryota/Amorphea/Obazoa/Opisthokonta/Holozoa/Filozoa/Choanozoa/Metazoa/Eumetazoa/Bilateria/Deuterostomia/Chordata/Olfactores/Craniata/Vertebrata/Euteleostomi/Mammalia/Eutheria/Laurasiatheria/Artiodactyla/Ruminantia/Pecora/Bovidae/Bovinae/Bison/Bison bison bison (OX=43346)	Amorphea	Obazoa	Opisthokonta	Holozoa	Filozoa	Choanozoa	Metazoa	Bovidae	Bison	bison	43346	tr|A0A6P3IV53|A0A6P3IV53_BISBI collagen alpha-6(VI) chain OS=Bison bison bison OX=43346 GN=COL6A6 PE=4 SV=1	A0A6P3IV53	163	168	6	2270	0	0	0	0.149606299	381	126	1515	0.657894737	TRUE
Bison bison bison	Eukaryota/Amorphea/Obazoa/Opisthokonta/Holozoa/Filozoa/Choanozoa/Metazoa/Eumetazoa/Bilateria/Deuterostomia/Chordata/Olfactores/Craniata/Vertebrata/Euteleostomi/Mammalia/Eutheria/Laurasiatheria/Artiodactyla/Ruminantia/Pecora/Bovidae/Bovinae/Bison/Bison bison bison (OX=43346)	Amorphea	Obazoa	Opisthokonta	Holozoa	Filozoa	Choanozoa	Metazoa	Bovidae	Bison	bison	43346	tr|A0A6P3IV53|A0A6P3IV53_BISBI collagen alpha-6(VI) chain OS=Bison bison bison OX=43346 GN=COL6A6 PE=4 SV=1	A0A6P3IV53	364	369	6	2270	0	0	0	0.149606299	381	126	1515	0.657894737	TRUE
Bison bison bison	Eukaryota/Amorphea/Obazoa/Opisthokonta/Holozoa/Filozoa/Choanozoa/Metazoa/Eumetazoa/Bilateria/Deuterostomia/Chordata/Olfactores/Craniata/Vertebrata/Euteleostomi/Mammalia/Eutheria/Laurasiatheria/Artiodactyla/Ruminantia/Pecora/Bovidae/Bovinae/Bison/Bison bison bison (OX=43346)	Amorphea	Obazoa	Opisthokonta	Holozoa	Filozoa	Choanozoa	Metazoa	Bovidae	Bison	bison	43346	tr|A0A6P3IV53|A0A6P3IV53_BISBI collagen alpha-6(VI) chain OS=Bison bison bison OX=43346 GN=COL6A6 PE=4 SV=1	A0A6P3IV53	629	634	6	2270	0	0	0	0.149606299	381	126	1515	0.657894737	TRUE
Bison bison bison	Eukaryota/Amorphea/Obazoa/Opisthokonta/Holozoa/Filozoa/Choanozoa/Metazoa/Eumetazoa/Bilateria/Deuterostomia/Chordata/Olfactores/Craniata/Vertebrata/Euteleostomi/Mammalia/Eutheria/Laurasiatheria/Artiodactyla/Ruminantia/Pecora/Bovidae/Bovinae/Bison/Bison bison bison (OX=43346)	Amorphea	Obazoa	Opisthokonta	Holozoa	Filozoa	Choanozoa	Metazoa	Bovidae	Bison	bison	43346	tr|A0A6P3IV53|A0A6P3IV53_BISBI collagen alpha-6(VI) chain OS=Bison bison bison OX=43346 GN=COL6A6 PE=4 SV=1	A0A6P3IV53	754	759	6	2270	0	0	0	0.149606299	381	126	1515	0.657894737	TRUE
Bison bison bison	Eukaryota/Amorphea/Obazoa/Opisthokonta/Holozoa/Filozoa/Choanozoa/Metazoa/Eumetazoa/Bilateria/Deuterostomia/Chordata/Olfactores/Craniata/Vertebrata/Euteleostomi/Mammalia/Eutheria/Laurasiatheria/Artiodactyla/Ruminantia/Pecora/Bovidae/Bovinae/Bison/Bison bison bison (OX=43346)	Amorphea	Obazoa	Opisthokonta	Holozoa	Filozoa	Choanozoa	Metazoa	Bovidae	Bison	bison	43346	tr|A0A6P3IV53|A0A6P3IV53_BISBI collagen alpha-6(VI) chain OS=Bison bison bison OX=43346 GN=COL6A6 PE=4 SV=1	A0A6P3IV53	945	950	6	2270	0	0	0	0.149606299	381	126	1515	0.657894737	TRUE
Bison bison bison	Eukaryota/Amorphea/Obazoa/Opisthokonta/Holozoa/Filozoa/Choanozoa/Metazoa/Eumetazoa/Bilateria/Deuterostomia/Chordata/Olfactores/Craniata/Vertebrata/Euteleostomi/Mammalia/Eutheria/Laurasiatheria/Artiodactyla/Ruminantia/Pecora/Bovidae/Bovinae/Bison/Bison bison bison (OX=43346)	Amorphea	Obazoa	Opisthokonta	Holozoa	Filozoa	Choanozoa	Metazoa	Bovidae	Bison	bison	43346	tr|A0A6P3IV53|A0A6P3IV53_BISBI collagen alpha-6(VI) chain OS=Bison bison bison OX=43346 GN=COL6A6 PE=4 SV=1	A0A6P3IV53	972	977	6	2270	0	0	0	0.149606299	381	126	1515	0.657894737	TRUE
Bison bison bison	Eukaryota/Amorphea/Obazoa/Opisthokonta/Holozoa/Filozoa/Choanozoa/Metazoa/Eumetazoa/Bilateria/Deuterostomia/Chordata/Olfactores/Craniata/Vertebrata/Euteleostomi/Mammalia/Eutheria/Laurasiatheria/Artiodactyla/Ruminantia/Pecora/Bovidae/Bovinae/Bison/Bison bison bison (OX=43346)	Amorphea	Obazoa	Opisthokonta	Holozoa	Filozoa	Choanozoa	Metazoa	Bovidae	Bison	bison	43346	tr|A0A6P3IV53|A0A6P3IV53_BISBI collagen alpha-6(VI) chain OS=Bison bison bison OX=43346 GN=COL6A6 PE=4 SV=1	A0A6P3IV53	1390	1515	126	2270	0.071428571	0.142857143	0.107142857	0.149606299	381	126	1515	0.657894737	TRUE
Bison bison bison	Eukaryota/Amorphea/Obazoa/Opisthokonta/Holozoa/Filozoa/Choanozoa/Metazoa/Eumetazoa/Bilateria/Deuterostomia/Chordata/Olfactores/Craniata/Vertebrata/Euteleostomi/Mammalia/Eutheria/Laurasiatheria/Artiodactyla/Ruminantia/Pecora/Bovidae/Bovinae/Bison/Bison bison bison (OX=43346)	Amorphea	Obazoa	Opisthokonta	Holozoa	Filozoa	Choanozoa	Metazoa	Bovidae	Bison	bison	43346	tr|A0A6P3IV53|A0A6P3IV53_BISBI collagen alpha-6(VI) chain OS=Bison bison bison OX=43346 GN=COL6A6 PE=4 SV=1	A0A6P3IV53	1520	1546	27	2270	0.222222222	0.333333333	0.277777778	0.149606299	381	126	1515	0.657894737	TRUE
Bison bison bison	Eukaryota/Amorphea/Obazoa/Opisthokonta/Holozoa/Filozoa/Choanozoa/Metazoa/Eumetazoa/Bilateria/Deuterostomia/Chordata/Olfactores/Craniata/Vertebrata/Euteleostomi/Mammalia/Eutheria/Laurasiatheria/Artiodactyla/Ruminantia/Pecora/Bovidae/Bovinae/Bison/Bison bison bison (OX=43346)	Amorphea	Obazoa	Opisthokonta	Holozoa	Filozoa	Choanozoa	Metazoa	Bovidae	Bison	bison	43346	tr|A0A6P3IV53|A0A6P3IV53_BISBI collagen alpha-6(VI) chain OS=Bison bison bison OX=43346 GN=COL6A6 PE=4 SV=1	A0A6P3IV53	1553	1651	99	2270	0.212121212	0.181818182	0.196969697	0.149606299	381	126	1515	0.657894737	TRUE
Bison bison bison	Eukaryota/Amorphea/Obazoa/Opisthokonta/Holozoa/Filozoa/Choanozoa/Metazoa/Eumetazoa/Bilateria/Deuterostomia/Chordata/Olfactores/Craniata/Vertebrata/Euteleostomi/Mammalia/Eutheria/Laurasiatheria/Artiodactyla/Ruminantia/Pecora/Bovidae/Bovinae/Bison/Bison bison bison (OX=43346)	Amorphea	Obazoa	Opisthokonta	Holozoa	Filozoa	Choanozoa	Metazoa	Bovidae	Bison	bison	43346	tr|A0A6P3IV53|A0A6P3IV53_BISBI collagen alpha-6(VI) chain OS=Bison bison bison OX=43346 GN=COL6A6 PE=4 SV=1	A0A6P3IV53	1654	1695	42	2270	0.142857143	0.214285714	0.178571429	0.149606299	381	126	1515	0.657894737	TRUE
Bison bison bison	Eukaryota/Amorphea/Obazoa/Opisthokonta/Holozoa/Filozoa/Choanozoa/Metazoa/Eumetazoa/Bilateria/Deuterostomia/Chordata/Olfactores/Craniata/Vertebrata/Euteleostomi/Mammalia/Eutheria/Laurasiatheria/Artiodactyla/Ruminantia/Pecora/Bovidae/Bovinae/Bison/Bison bison bison (OX=43346)	Amorphea	Obazoa	Opisthokonta	Holozoa	Filozoa	Choanozoa	Metazoa	Bovidae	Bison	bison	43346	tr|A0A6P3IV53|A0A6P3IV53_BISBI collagen alpha-6(VI) chain OS=Bison bison bison OX=43346 GN=COL6A6 PE=4 SV=1	A0A6P3IV53	1699	1725	27	2270	0.111111111	0.444444444	0.277777778	0.149606299	381	126	1515	0.657894737	TRUE
Bison bison bison	Eukaryota/Amorphea/Obazoa/Opisthokonta/Holozoa/Filozoa/Choanozoa/Metazoa/Eumetazoa/Bilateria/Deuterostomia/Chordata/Olfactores/Craniata/Vertebrata/Euteleostomi/Mammalia/Eutheria/Laurasiatheria/Artiodactyla/Ruminantia/Pecora/Bovidae/Bovinae/Bison/Bison bison bison (OX=43346)	Amorphea	Obazoa	Opisthokonta	Holozoa	Filozoa	Choanozoa	Metazoa	Bovidae	Bison	bison	43346	tr|A0A6P3IV53|A0A6P3IV53_BISBI collagen alpha-6(VI) chain OS=Bison bison bison OX=43346 GN=COL6A6 PE=4 SV=1	A0A6P3IV53	1742	1747	6	2270	0	0.5	0.25	0.149606299	381	126	1515	0.657894737	TRUE
Bison bison bison	Eukaryota/Amorphea/Obazoa/Opisthokonta/Holozoa/Filozoa/Choanozoa/Metazoa/Eumetazoa/Bilateria/Deuterostomia/Chordata/Olfactores/Craniata/Vertebrata/Euteleostomi/Mammalia/Eutheria/Laurasiatheria/Artiodactyla/Ruminantia/Pecora/Bovidae/Bovinae/Bison/Bison bison bison (OX=43346)	Amorphea	Obazoa	Opisthokonta	Holozoa	Filozoa	Choanozoa	Metazoa	Bovidae	Bison	bison	43346	tr|A0A6P3IV53|A0A6P3IV53_BISBI collagen alpha-6(VI) chain OS=Bison bison bison OX=43346 GN=COL6A6 PE=4 SV=1	A0A6P3IV53	1984	1989	6	2270	0	0	0	0.149606299	381	126	1515	0.657894737	TRUE
Bison bison bison	Eukaryota/Amorphea/Obazoa/Opisthokonta/Holozoa/Filozoa/Choanozoa/Metazoa/Eumetazoa/Bilateria/Deuterostomia/Chordata/Olfactores/Craniata/Vertebrata/Euteleostomi/Mammalia/Eutheria/Laurasiatheria/Artiodactyla/Ruminantia/Pecora/Bovidae/Bovinae/Bison/Bison bison bison (OX=43346)	Amorphea	Obazoa	Opisthokonta	Holozoa	Filozoa	Choanozoa	Metazoa	Bovidae	Bison	bison	43346	tr|A0A6P3IV53|A0A6P3IV53_BISBI collagen alpha-6(VI) chain OS=Bison bison bison OX=43346 GN=COL6A6 PE=4 SV=1	A0A6P3IV53	2232	2237	6	2270	0	0	0	0.149606299	381	126	1515	0.657894737	TRUE
Bison bison bison	Eukaryota/Amorphea/Obazoa/Opisthokonta/Holozoa/Filozoa/Choanozoa/Metazoa/Eumetazoa/Bilateria/Deuterostomia/Chordata/Olfactores/Craniata/Vertebrata/Euteleostomi/Mammalia/Eutheria/Laurasiatheria/Artiodactyla/Ruminantia/Pecora/Bovidae/Bovinae/Bison/Bison bison bison (OX=43346)	Amorphea	Obazoa	Opisthokonta	Holozoa	Filozoa	Choanozoa	Metazoa	Bovidae	Bison	bison	43346	tr|A0A6P3IVQ6|A0A6P3IVQ6_BISBI complement C1q tumor necrosis factor-related protein 7 isoform X1 OS=Bison bison bison OX=43346 GN=C1QTNF7 PE=4 SV=1	A0A6P3IVQ6	45	146	102	296	0.264705882	0.264705882	0.264705882	0.264705882	102	102	1515	0.657894737	TRUE
Bison bison bison	Eukaryota/Amorphea/Obazoa/Opisthokonta/Holozoa/Filozoa/Choanozoa/Metazoa/Eumetazoa/Bilateria/Deuterostomia/Chordata/Olfactores/Craniata/Vertebrata/Euteleostomi/Mammalia/Eutheria/Laurasiatheria/Artiodactyla/Ruminantia/Pecora/Bovidae/Bovinae/Bison/Bison bison bison (OX=43346)	Amorphea	Obazoa	Opisthokonta	Holozoa	Filozoa	Choanozoa	Metazoa	Bovidae	Bison	bison	43346	tr|A0A6P3ISH8|A0A6P3ISH8_BISBI acetylcholinesterase collagenic tail peptide OS=Bison bison bison OX=43346 GN=COLQ PE=4 SV=1	A0A6P3ISH8	59	64	6	450	0.5	0	0.25	0.323529412	204	114	1515	0.657894737	TRUE
Bison bison bison	Eukaryota/Amorphea/Obazoa/Opisthokonta/Holozoa/Filozoa/Choanozoa/Metazoa/Eumetazoa/Bilateria/Deuterostomia/Chordata/Olfactores/Craniata/Vertebrata/Euteleostomi/Mammalia/Eutheria/Laurasiatheria/Artiodactyla/Ruminantia/Pecora/Bovidae/Bovinae/Bison/Bison bison bison (OX=43346)	Amorphea	Obazoa	Opisthokonta	Holozoa	Filozoa	Choanozoa	Metazoa	Bovidae	Bison	bison	43346	tr|A0A6P3ISH8|A0A6P3ISH8_BISBI acetylcholinesterase collagenic tail peptide OS=Bison bison bison OX=43346 GN=COLQ PE=4 SV=1	A0A6P3ISH8	92	148	57	450	0.421052632	0.473684211	0.447368421	0.323529412	204	114	1515	0.657894737	TRUE
Bison bison bison	Eukaryota/Amorphea/Obazoa/Opisthokonta/Holozoa/Filozoa/Choanozoa/Metazoa/Eumetazoa/Bilateria/Deuterostomia/Chordata/Olfactores/Craniata/Vertebrata/Euteleostomi/Mammalia/Eutheria/Laurasiatheria/Artiodactyla/Ruminantia/Pecora/Bovidae/Bovinae/Bison/Bison bison bison (OX=43346)	Amorphea	Obazoa	Opisthokonta	Holozoa	Filozoa	Choanozoa	Metazoa	Bovidae	Bison	bison	43346	tr|A0A6P3ISH8|A0A6P3ISH8_BISBI acetylcholinesterase collagenic tail peptide OS=Bison bison bison OX=43346 GN=COLQ PE=4 SV=1	A0A6P3ISH8	151	264	114	450	0.236842105	0.342105263	0.289473684	0.323529412	204	114	1515	0.657894737	TRUE
Bison bison bison	Eukaryota/Amorphea/Obazoa/Opisthokonta/Holozoa/Filozoa/Choanozoa/Metazoa/Eumetazoa/Bilateria/Deuterostomia/Chordata/Olfactores/Craniata/Vertebrata/Euteleostomi/Mammalia/Eutheria/Laurasiatheria/Artiodactyla/Ruminantia/Pecora/Bovidae/Bovinae/Bison/Bison bison bison (OX=43346)	Amorphea	Obazoa	Opisthokonta	Holozoa	Filozoa	Choanozoa	Metazoa	Bovidae	Bison	bison	43346	tr|A0A6P3ISH8|A0A6P3ISH8_BISBI acetylcholinesterase collagenic tail peptide OS=Bison bison bison OX=43346 GN=COLQ PE=4 SV=1	A0A6P3ISH8	272	286	15	450	0.4	0.4	0.4	0.323529412	204	114	1515	0.657894737	TRUE
Bison bison bison	Eukaryota/Amorphea/Obazoa/Opisthokonta/Holozoa/Filozoa/Choanozoa/Metazoa/Eumetazoa/Bilateria/Deuterostomia/Chordata/Olfactores/Craniata/Vertebrata/Euteleostomi/Mammalia/Eutheria/Laurasiatheria/Artiodactyla/Ruminantia/Pecora/Bovidae/Bovinae/Bison/Bison bison bison (OX=43346)	Amorphea	Obazoa	Opisthokonta	Holozoa	Filozoa	Choanozoa	Metazoa	Bovidae	Bison	bison	43346	tr|A0A6P3ISH8|A0A6P3ISH8_BISBI acetylcholinesterase collagenic tail peptide OS=Bison bison bison OX=43346 GN=COLQ PE=4 SV=1	A0A6P3ISH8	368	373	6	450	0	0	0	0.323529412	204	114	1515	0.657894737	TRUE
Bison bison bison	Eukaryota/Amorphea/Obazoa/Opisthokonta/Holozoa/Filozoa/Choanozoa/Metazoa/Eumetazoa/Bilateria/Deuterostomia/Chordata/Olfactores/Craniata/Vertebrata/Euteleostomi/Mammalia/Eutheria/Laurasiatheria/Artiodactyla/Ruminantia/Pecora/Bovidae/Bovinae/Bison/Bison bison bison (OX=43346)	Amorphea	Obazoa	Opisthokonta	Holozoa	Filozoa	Choanozoa	Metazoa	Bovidae	Bison	bison	43346	tr|A0A6P3ISH8|A0A6P3ISH8_BISBI acetylcholinesterase collagenic tail peptide OS=Bison bison bison OX=43346 GN=COLQ PE=4 SV=1	A0A6P3ISH8	428	433	6	450	0	0	0	0.323529412	204	114	1515	0.657894737	TRUE
Odocoileus virginianus texanus	Eukaryota/Amorphea/Obazoa/Opisthokonta/Holozoa/Filozoa/Choanozoa/Metazoa/Eumetazoa/Bilateria/Deuterostomia/Chordata/Olfactores/Craniata/Vertebrata/Euteleostomi/Mammalia/Eutheria/Laurasiatheria/Artiodactyla/Ruminantia/Pecora/Cervidae/Odocoileinae/Odocoileus/Odocoileus virginianus texanus (OX=9880)	Amorphea	Obazoa	Opisthokonta	Holozoa	Filozoa	Choanozoa	Metazoa	Cervidae	Odocoileus	virginianus	9880	tr|A0A6J0WC85|A0A6J0WC85_ODOVR scavenger receptor class A member 3 isoform X2 OS=Odocoileus virginianus texanus OX=9880 GN=SCARA3 PE=4 SV=1	A0A6J0WC85	31	36	6	514	0	0	0	0.401960784	153	147	1515	0.657894737	TRUE
Odocoileus virginianus texanus	Eukaryota/Amorphea/Obazoa/Opisthokonta/Holozoa/Filozoa/Choanozoa/Metazoa/Eumetazoa/Bilateria/Deuterostomia/Chordata/Olfactores/Craniata/Vertebrata/Euteleostomi/Mammalia/Eutheria/Laurasiatheria/Artiodactyla/Ruminantia/Pecora/Cervidae/Odocoileinae/Odocoileus/Odocoileus virginianus texanus (OX=9880)	Amorphea	Obazoa	Opisthokonta	Holozoa	Filozoa	Choanozoa	Metazoa	Cervidae	Odocoileus	virginianus	9880	tr|A0A6J0WC85|A0A6J0WC85_ODOVR scavenger receptor class A member 3 isoform X2 OS=Odocoileus virginianus texanus OX=9880 GN=SCARA3 PE=4 SV=1	A0A6J0WC85	365	511	147	514	0.448979592	0.387755102	0.418367347	0.401960784	153	147	1515	0.657894737	TRUE
Odocoileus virginianus texanus	Eukaryota/Amorphea/Obazoa/Opisthokonta/Holozoa/Filozoa/Choanozoa/Metazoa/Eumetazoa/Bilateria/Deuterostomia/Chordata/Olfactores/Craniata/Vertebrata/Euteleostomi/Mammalia/Eutheria/Laurasiatheria/Artiodactyla/Ruminantia/Pecora/Cervidae/Odocoileinae/Odocoileus/Odocoileus virginianus texanus (OX=9880)	Amorphea	Obazoa	Opisthokonta	Holozoa	Filozoa	Choanozoa	Metazoa	Cervidae	Odocoileus	virginianus	9880	tr|A0A6J0W5U1|A0A6J0W5U1_ODOVR collagen alpha-1(XIII) chain isoform X1 OS=Odocoileus virginianus texanus OX=9880 GN=COL13A1 PE=4 SV=1	A0A6J0W5U1	13	18	6	720	0.5	0	0.25	0.320652174	552	135	1515	0.657894737	TRUE
Odocoileus virginianus texanus	Eukaryota/Amorphea/Obazoa/Opisthokonta/Holozoa/Filozoa/Choanozoa/Metazoa/Eumetazoa/Bilateria/Deuterostomia/Chordata/Olfactores/Craniata/Vertebrata/Euteleostomi/Mammalia/Eutheria/Laurasiatheria/Artiodactyla/Ruminantia/Pecora/Cervidae/Odocoileinae/Odocoileus/Odocoileus virginianus texanus (OX=9880)	Amorphea	Obazoa	Opisthokonta	Holozoa	Filozoa	Choanozoa	Metazoa	Cervidae	Odocoileus	virginianus	9880	tr|A0A6J0W5U1|A0A6J0W5U1_ODOVR collagen alpha-1(XIII) chain isoform X1 OS=Odocoileus virginianus texanus OX=9880 GN=COL13A1 PE=4 SV=1	A0A6J0W5U1	21	26	6	720	0	0.5	0.25	0.320652174	552	135	1515	0.657894737	TRUE
Odocoileus virginianus texanus	Eukaryota/Amorphea/Obazoa/Opisthokonta/Holozoa/Filozoa/Choanozoa/Metazoa/Eumetazoa/Bilateria/Deuterostomia/Chordata/Olfactores/Craniata/Vertebrata/Euteleostomi/Mammalia/Eutheria/Laurasiatheria/Artiodactyla/Ruminantia/Pecora/Cervidae/Odocoileinae/Odocoileus/Odocoileus virginianus texanus (OX=9880)	Amorphea	Obazoa	Opisthokonta	Holozoa	Filozoa	Choanozoa	Metazoa	Cervidae	Odocoileus	virginianus	9880	tr|A0A6J0W5U1|A0A6J0W5U1_ODOVR collagen alpha-1(XIII) chain isoform X1 OS=Odocoileus virginianus texanus OX=9880 GN=COL13A1 PE=4 SV=1	A0A6J0W5U1	43	48	6	720	0	0	0	0.320652174	552	135	1515	0.657894737	TRUE
Odocoileus virginianus texanus	Eukaryota/Amorphea/Obazoa/Opisthokonta/Holozoa/Filozoa/Choanozoa/Metazoa/Eumetazoa/Bilateria/Deuterostomia/Chordata/Olfactores/Craniata/Vertebrata/Euteleostomi/Mammalia/Eutheria/Laurasiatheria/Artiodactyla/Ruminantia/Pecora/Cervidae/Odocoileinae/Odocoileus/Odocoileus virginianus texanus (OX=9880)	Amorphea	Obazoa	Opisthokonta	Holozoa	Filozoa	Choanozoa	Metazoa	Cervidae	Odocoileus	virginianus	9880	tr|A0A6J0W5U1|A0A6J0W5U1_ODOVR collagen alpha-1(XIII) chain isoform X1 OS=Odocoileus virginianus texanus OX=9880 GN=COL13A1 PE=4 SV=1	A0A6J0W5U1	122	163	42	720	0.142857143	0.428571429	0.285714286	0.320652174	552	135	1515	0.657894737	TRUE
Odocoileus virginianus texanus	Eukaryota/Amorphea/Obazoa/Opisthokonta/Holozoa/Filozoa/Choanozoa/Metazoa/Eumetazoa/Bilateria/Deuterostomia/Chordata/Olfactores/Craniata/Vertebrata/Euteleostomi/Mammalia/Eutheria/Laurasiatheria/Artiodactyla/Ruminantia/Pecora/Cervidae/Odocoileinae/Odocoileus/Odocoileus virginianus texanus (OX=9880)	Amorphea	Obazoa	Opisthokonta	Holozoa	Filozoa	Choanozoa	Metazoa	Cervidae	Odocoileus	virginianus	9880	tr|A0A6J0W5U1|A0A6J0W5U1_ODOVR collagen alpha-1(XIII) chain isoform X1 OS=Odocoileus virginianus texanus OX=9880 GN=COL13A1 PE=4 SV=1	A0A6J0W5U1	166	216	51	720	0.294117647	0.352941176	0.323529412	0.320652174	552	135	1515	0.657894737	TRUE
Odocoileus virginianus texanus	Eukaryota/Amorphea/Obazoa/Opisthokonta/Holozoa/Filozoa/Choanozoa/Metazoa/Eumetazoa/Bilateria/Deuterostomia/Chordata/Olfactores/Craniata/Vertebrata/Euteleostomi/Mammalia/Eutheria/Laurasiatheria/Artiodactyla/Ruminantia/Pecora/Cervidae/Odocoileinae/Odocoileus/Odocoileus virginianus texanus (OX=9880)	Amorphea	Obazoa	Opisthokonta	Holozoa	Filozoa	Choanozoa	Metazoa	Cervidae	Odocoileus	virginianus	9880	tr|A0A6J0W5U1|A0A6J0W5U1_ODOVR collagen alpha-1(XIII) chain isoform X1 OS=Odocoileus virginianus texanus OX=9880 GN=COL13A1 PE=4 SV=1	A0A6J0W5U1	242	349	108	720	0.277777778	0.388888889	0.333333333	0.320652174	552	135	1515	0.657894737	TRUE
Odocoileus virginianus texanus	Eukaryota/Amorphea/Obazoa/Opisthokonta/Holozoa/Filozoa/Choanozoa/Metazoa/Eumetazoa/Bilateria/Deuterostomia/Chordata/Olfactores/Craniata/Vertebrata/Euteleostomi/Mammalia/Eutheria/Laurasiatheria/Artiodactyla/Ruminantia/Pecora/Cervidae/Odocoileinae/Odocoileus/Odocoileus virginianus texanus (OX=9880)	Amorphea	Obazoa	Opisthokonta	Holozoa	Filozoa	Choanozoa	Metazoa	Cervidae	Odocoileus	virginianus	9880	tr|A0A6J0W5U1|A0A6J0W5U1_ODOVR collagen alpha-1(XIII) chain isoform X1 OS=Odocoileus virginianus texanus OX=9880 GN=COL13A1 PE=4 SV=1	A0A6J0W5U1	352	411	60	720	0.3	0.4	0.35	0.320652174	552	135	1515	0.657894737	TRUE
Odocoileus virginianus texanus	Eukaryota/Amorphea/Obazoa/Opisthokonta/Holozoa/Filozoa/Choanozoa/Metazoa/Eumetazoa/Bilateria/Deuterostomia/Chordata/Olfactores/Craniata/Vertebrata/Euteleostomi/Mammalia/Eutheria/Laurasiatheria/Artiodactyla/Ruminantia/Pecora/Cervidae/Odocoileinae/Odocoileus/Odocoileus virginianus texanus (OX=9880)	Amorphea	Obazoa	Opisthokonta	Holozoa	Filozoa	Choanozoa	Metazoa	Cervidae	Odocoileus	virginianus	9880	tr|A0A6J0W5U1|A0A6J0W5U1_ODOVR collagen alpha-1(XIII) chain isoform X1 OS=Odocoileus virginianus texanus OX=9880 GN=COL13A1 PE=4 SV=1	A0A6J0W5U1	434	568	135	720	0.222222222	0.488888889	0.355555556	0.320652174	552	135	1515	0.657894737	TRUE
Odocoileus virginianus texanus	Eukaryota/Amorphea/Obazoa/Opisthokonta/Holozoa/Filozoa/Choanozoa/Metazoa/Eumetazoa/Bilateria/Deuterostomia/Chordata/Olfactores/Craniata/Vertebrata/Euteleostomi/Mammalia/Eutheria/Laurasiatheria/Artiodactyla/Ruminantia/Pecora/Cervidae/Odocoileinae/Odocoileus/Odocoileus virginianus texanus (OX=9880)	Amorphea	Obazoa	Opisthokonta	Holozoa	Filozoa	Choanozoa	Metazoa	Cervidae	Odocoileus	virginianus	9880	tr|A0A6J0W5U1|A0A6J0W5U1_ODOVR collagen alpha-1(XIII) chain isoform X1 OS=Odocoileus virginianus texanus OX=9880 GN=COL13A1 PE=4 SV=1	A0A6J0W5U1	571	702	132	720	0.295454545	0.295454545	0.295454545	0.320652174	552	135	1515	0.657894737	TRUE
Odocoileus virginianus texanus	Eukaryota/Amorphea/Obazoa/Opisthokonta/Holozoa/Filozoa/Choanozoa/Metazoa/Eumetazoa/Bilateria/Deuterostomia/Chordata/Olfactores/Craniata/Vertebrata/Euteleostomi/Mammalia/Eutheria/Laurasiatheria/Artiodactyla/Ruminantia/Pecora/Cervidae/Odocoileinae/Odocoileus/Odocoileus virginianus texanus (OX=9880)	Amorphea	Obazoa	Opisthokonta	Holozoa	Filozoa	Choanozoa	Metazoa	Cervidae	Odocoileus	virginianus	9880	tr|A0A6J0W5U1|A0A6J0W5U1_ODOVR collagen alpha-1(XIII) chain isoform X1 OS=Odocoileus virginianus texanus OX=9880 GN=COL13A1 PE=4 SV=1	A0A6J0W5U1	708	713	6	720	0	0.5	0.25	0.320652174	552	135	1515	0.657894737	TRUE
Cebus imitator (Panamanian white-faced capuchin) (Cebus capucinus imitator)	Eukaryota/Amorphea/Obazoa/Opisthokonta/Holozoa/Filozoa/Choanozoa/Metazoa/Eumetazoa/Bilateria/Deuterostomia/Chordata/Olfactores/Craniata/Vertebrata/Euteleostomi/Mammalia/Eutheria/Euarchontoglires/Primates/Haplorrhini/Platyrrhini/Cebidae/Cebinae/Cebus/Cebus imitator (Panamanian white-faced capuchin) (Cebus capucinus imitator) (OX=2715852)	Amorphea	Obazoa	Opisthokonta	Holozoa	Filozoa	Choanozoa	Metazoa	Cebidae	Cebus	imitator	2715852	tr|A0A2K5PPV0|A0A2K5PPV0_CEBIM Scavenger receptor class A member 5 OS=Cebus imitator OX=2715852 GN=SCARA5 PE=4 SV=1	A0A2K5PPV0	81	155	75	270	0.16	0.28	0.22	0.203703704	81	75	1524	0.476190476	TRUE
Cebus imitator (Panamanian white-faced capuchin) (Cebus capucinus imitator)	Eukaryota/Amorphea/Obazoa/Opisthokonta/Holozoa/Filozoa/Choanozoa/Metazoa/Eumetazoa/Bilateria/Deuterostomia/Chordata/Olfactores/Craniata/Vertebrata/Euteleostomi/Mammalia/Eutheria/Euarchontoglires/Primates/Haplorrhini/Platyrrhini/Cebidae/Cebinae/Cebus/Cebus imitator (Panamanian white-faced capuchin) (Cebus capucinus imitator) (OX=2715852)	Amorphea	Obazoa	Opisthokonta	Holozoa	Filozoa	Choanozoa	Metazoa	Cebidae	Cebus	imitator	2715852	tr|A0A2K5PPV0|A0A2K5PPV0_CEBIM Scavenger receptor class A member 5 OS=Cebus imitator OX=2715852 GN=SCARA5 PE=4 SV=1	A0A2K5PPV0	210	215	6	270	0	0	0	0.203703704	81	75	1524	0.476190476	TRUE
Cebus imitator (Panamanian white-faced capuchin) (Cebus capucinus imitator)	Eukaryota/Amorphea/Obazoa/Opisthokonta/Holozoa/Filozoa/Choanozoa/Metazoa/Eumetazoa/Bilateria/Deuterostomia/Chordata/Olfactores/Craniata/Vertebrata/Euteleostomi/Mammalia/Eutheria/Euarchontoglires/Primates/Haplorrhini/Platyrrhini/Cebidae/Cebinae/Cebus/Cebus imitator (Panamanian white-faced capuchin) (Cebus capucinus imitator) (OX=2715852)	Amorphea	Obazoa	Opisthokonta	Holozoa	Filozoa	Choanozoa	Metazoa	Cebidae	Cebus	imitator	2715852	tr|A0A2K5PJG8|A0A2K5PJG8_CEBIM Collagen type XVII alpha 1 chain OS=Cebus imitator OX=2715852 GN=COL17A1 PE=4 SV=1	A0A2K5PJG8	44	49	6	1330	0	0	0	0.382352941	510	165	1524	0.476190476	TRUE
Cebus imitator (Panamanian white-faced capuchin) (Cebus capucinus imitator)	Eukaryota/Amorphea/Obazoa/Opisthokonta/Holozoa/Filozoa/Choanozoa/Metazoa/Eumetazoa/Bilateria/Deuterostomia/Chordata/Olfactores/Craniata/Vertebrata/Euteleostomi/Mammalia/Eutheria/Euarchontoglires/Primates/Haplorrhini/Platyrrhini/Cebidae/Cebinae/Cebus/Cebus imitator (Panamanian white-faced capuchin) (Cebus capucinus imitator) (OX=2715852)	Amorphea	Obazoa	Opisthokonta	Holozoa	Filozoa	Choanozoa	Metazoa	Cebidae	Cebus	imitator	2715852	tr|A0A2K5PJG8|A0A2K5PJG8_CEBIM Collagen type XVII alpha 1 chain OS=Cebus imitator OX=2715852 GN=COL17A1 PE=4 SV=1	A0A2K5PJG8	60	65	6	1330	0	0	0	0.382352941	510	165	1524	0.476190476	TRUE
Cebus imitator (Panamanian white-faced capuchin) (Cebus capucinus imitator)	Eukaryota/Amorphea/Obazoa/Opisthokonta/Holozoa/Filozoa/Choanozoa/Metazoa/Eumetazoa/Bilateria/Deuterostomia/Chordata/Olfactores/Craniata/Vertebrata/Euteleostomi/Mammalia/Eutheria/Euarchontoglires/Primates/Haplorrhini/Platyrrhini/Cebidae/Cebinae/Cebus/Cebus imitator (Panamanian white-faced capuchin) (Cebus capucinus imitator) (OX=2715852)	Amorphea	Obazoa	Opisthokonta	Holozoa	Filozoa	Choanozoa	Metazoa	Cebidae	Cebus	imitator	2715852	tr|A0A2K5PJG8|A0A2K5PJG8_CEBIM Collagen type XVII alpha 1 chain OS=Cebus imitator OX=2715852 GN=COL17A1 PE=4 SV=1	A0A2K5PJG8	428	436	9	1330	0	0	0	0.382352941	510	165	1524	0.476190476	TRUE
Cebus imitator (Panamanian white-faced capuchin) (Cebus capucinus imitator)	Eukaryota/Amorphea/Obazoa/Opisthokonta/Holozoa/Filozoa/Choanozoa/Metazoa/Eumetazoa/Bilateria/Deuterostomia/Chordata/Olfactores/Craniata/Vertebrata/Euteleostomi/Mammalia/Eutheria/Euarchontoglires/Primates/Haplorrhini/Platyrrhini/Cebidae/Cebinae/Cebus/Cebus imitator (Panamanian white-faced capuchin) (Cebus capucinus imitator) (OX=2715852)	Amorphea	Obazoa	Opisthokonta	Holozoa	Filozoa	Choanozoa	Metazoa	Cebidae	Cebus	imitator	2715852	tr|A0A2K5PJG8|A0A2K5PJG8_CEBIM Collagen type XVII alpha 1 chain OS=Cebus imitator OX=2715852 GN=COL17A1 PE=4 SV=1	A0A2K5PJG8	439	447	9	1330	0	0	0	0.382352941	510	165	1524	0.476190476	TRUE
Cebus imitator (Panamanian white-faced capuchin) (Cebus capucinus imitator)	Eukaryota/Amorphea/Obazoa/Opisthokonta/Holozoa/Filozoa/Choanozoa/Metazoa/Eumetazoa/Bilateria/Deuterostomia/Chordata/Olfactores/Craniata/Vertebrata/Euteleostomi/Mammalia/Eutheria/Euarchontoglires/Primates/Haplorrhini/Platyrrhini/Cebidae/Cebinae/Cebus/Cebus imitator (Panamanian white-faced capuchin) (Cebus capucinus imitator) (OX=2715852)	Amorphea	Obazoa	Opisthokonta	Holozoa	Filozoa	Choanozoa	Metazoa	Cebidae	Cebus	imitator	2715852	tr|A0A2K5PJG8|A0A2K5PJG8_CEBIM Collagen type XVII alpha 1 chain OS=Cebus imitator OX=2715852 GN=COL17A1 PE=4 SV=1	A0A2K5PJG8	523	528	6	1330	0	0	0	0.382352941	510	165	1524	0.476190476	TRUE
Cebus imitator (Panamanian white-faced capuchin) (Cebus capucinus imitator)	Eukaryota/Amorphea/Obazoa/Opisthokonta/Holozoa/Filozoa/Choanozoa/Metazoa/Eumetazoa/Bilateria/Deuterostomia/Chordata/Olfactores/Craniata/Vertebrata/Euteleostomi/Mammalia/Eutheria/Euarchontoglires/Primates/Haplorrhini/Platyrrhini/Cebidae/Cebinae/Cebus/Cebus imitator (Panamanian white-faced capuchin) (Cebus capucinus imitator) (OX=2715852)	Amorphea	Obazoa	Opisthokonta	Holozoa	Filozoa	Choanozoa	Metazoa	Cebidae	Cebus	imitator	2715852	tr|A0A2K5PJG8|A0A2K5PJG8_CEBIM Collagen type XVII alpha 1 chain OS=Cebus imitator OX=2715852 GN=COL17A1 PE=4 SV=1	A0A2K5PJG8	567	641	75	1330	0.36	0.32	0.34	0.382352941	510	165	1524	0.476190476	TRUE
Cebus imitator (Panamanian white-faced capuchin) (Cebus capucinus imitator)	Eukaryota/Amorphea/Obazoa/Opisthokonta/Holozoa/Filozoa/Choanozoa/Metazoa/Eumetazoa/Bilateria/Deuterostomia/Chordata/Olfactores/Craniata/Vertebrata/Euteleostomi/Mammalia/Eutheria/Euarchontoglires/Primates/Haplorrhini/Platyrrhini/Cebidae/Cebinae/Cebus/Cebus imitator (Panamanian white-faced capuchin) (Cebus capucinus imitator) (OX=2715852)	Amorphea	Obazoa	Opisthokonta	Holozoa	Filozoa	Choanozoa	Metazoa	Cebidae	Cebus	imitator	2715852	tr|A0A2K5PJG8|A0A2K5PJG8_CEBIM Collagen type XVII alpha 1 chain OS=Cebus imitator OX=2715852 GN=COL17A1 PE=4 SV=1	A0A2K5PJG8	644	808	165	1330	0.309090909	0.345454545	0.327272727	0.382352941	510	165	1524	0.476190476	TRUE
Cebus imitator (Panamanian white-faced capuchin) (Cebus capucinus imitator)	Eukaryota/Amorphea/Obazoa/Opisthokonta/Holozoa/Filozoa/Choanozoa/Metazoa/Eumetazoa/Bilateria/Deuterostomia/Chordata/Olfactores/Craniata/Vertebrata/Euteleostomi/Mammalia/Eutheria/Euarchontoglires/Primates/Haplorrhini/Platyrrhini/Cebidae/Cebinae/Cebus/Cebus imitator (Panamanian white-faced capuchin) (Cebus capucinus imitator) (OX=2715852)	Amorphea	Obazoa	Opisthokonta	Holozoa	Filozoa	Choanozoa	Metazoa	Cebidae	Cebus	imitator	2715852	tr|A0A2K5PJG8|A0A2K5PJG8_CEBIM Collagen type XVII alpha 1 chain OS=Cebus imitator OX=2715852 GN=COL17A1 PE=4 SV=1	A0A2K5PJG8	821	865	45	1330	0.4	0.733333333	0.566666667	0.382352941	510	165	1524	0.476190476	TRUE
Cebus imitator (Panamanian white-faced capuchin) (Cebus capucinus imitator)	Eukaryota/Amorphea/Obazoa/Opisthokonta/Holozoa/Filozoa/Choanozoa/Metazoa/Eumetazoa/Bilateria/Deuterostomia/Chordata/Olfactores/Craniata/Vertebrata/Euteleostomi/Mammalia/Eutheria/Euarchontoglires/Primates/Haplorrhini/Platyrrhini/Cebidae/Cebinae/Cebus/Cebus imitator (Panamanian white-faced capuchin) (Cebus capucinus imitator) (OX=2715852)	Amorphea	Obazoa	Opisthokonta	Holozoa	Filozoa	Choanozoa	Metazoa	Cebidae	Cebus	imitator	2715852	tr|A0A2K5PJG8|A0A2K5PJG8_CEBIM Collagen type XVII alpha 1 chain OS=Cebus imitator OX=2715852 GN=COL17A1 PE=4 SV=1	A0A2K5PJG8	878	892	15	1330	0.6	0.8	0.7	0.382352941	510	165	1524	0.476190476	TRUE
Cebus imitator (Panamanian white-faced capuchin) (Cebus capucinus imitator)	Eukaryota/Amorphea/Obazoa/Opisthokonta/Holozoa/Filozoa/Choanozoa/Metazoa/Eumetazoa/Bilateria/Deuterostomia/Chordata/Olfactores/Craniata/Vertebrata/Euteleostomi/Mammalia/Eutheria/Euarchontoglires/Primates/Haplorrhini/Platyrrhini/Cebidae/Cebinae/Cebus/Cebus imitator (Panamanian white-faced capuchin) (Cebus capucinus imitator) (OX=2715852)	Amorphea	Obazoa	Opisthokonta	Holozoa	Filozoa	Choanozoa	Metazoa	Cebidae	Cebus	imitator	2715852	tr|A0A2K5PJG8|A0A2K5PJG8_CEBIM Collagen type XVII alpha 1 chain OS=Cebus imitator OX=2715852 GN=COL17A1 PE=4 SV=1	A0A2K5PJG8	918	932	15	1330	0.8	0.6	0.7	0.382352941	510	165	1524	0.476190476	TRUE
Cebus imitator (Panamanian white-faced capuchin) (Cebus capucinus imitator)	Eukaryota/Amorphea/Obazoa/Opisthokonta/Holozoa/Filozoa/Choanozoa/Metazoa/Eumetazoa/Bilateria/Deuterostomia/Chordata/Olfactores/Craniata/Vertebrata/Euteleostomi/Mammalia/Eutheria/Euarchontoglires/Primates/Haplorrhini/Platyrrhini/Cebidae/Cebinae/Cebus/Cebus imitator (Panamanian white-faced capuchin) (Cebus capucinus imitator) (OX=2715852)	Amorphea	Obazoa	Opisthokonta	Holozoa	Filozoa	Choanozoa	Metazoa	Cebidae	Cebus	imitator	2715852	tr|A0A2K5PJG8|A0A2K5PJG8_CEBIM Collagen type XVII alpha 1 chain OS=Cebus imitator OX=2715852 GN=COL17A1 PE=4 SV=1	A0A2K5PJG8	992	1006	15	1330	0.6	0.4	0.5	0.382352941	510	165	1524	0.476190476	TRUE
Cebus imitator (Panamanian white-faced capuchin) (Cebus capucinus imitator)	Eukaryota/Amorphea/Obazoa/Opisthokonta/Holozoa/Filozoa/Choanozoa/Metazoa/Eumetazoa/Bilateria/Deuterostomia/Chordata/Olfactores/Craniata/Vertebrata/Euteleostomi/Mammalia/Eutheria/Euarchontoglires/Primates/Haplorrhini/Platyrrhini/Cebidae/Cebinae/Cebus/Cebus imitator (Panamanian white-faced capuchin) (Cebus capucinus imitator) (OX=2715852)	Amorphea	Obazoa	Opisthokonta	Holozoa	Filozoa	Choanozoa	Metazoa	Cebidae	Cebus	imitator	2715852	tr|A0A2K5PJG8|A0A2K5PJG8_CEBIM Collagen type XVII alpha 1 chain OS=Cebus imitator OX=2715852 GN=COL17A1 PE=4 SV=1	A0A2K5PJG8	1032	1046	15	1330	0.4	0.8	0.6	0.382352941	510	165	1524	0.476190476	TRUE
Cebus imitator (Panamanian white-faced capuchin) (Cebus capucinus imitator)	Eukaryota/Amorphea/Obazoa/Opisthokonta/Holozoa/Filozoa/Choanozoa/Metazoa/Eumetazoa/Bilateria/Deuterostomia/Chordata/Olfactores/Craniata/Vertebrata/Euteleostomi/Mammalia/Eutheria/Euarchontoglires/Primates/Haplorrhini/Platyrrhini/Cebidae/Cebinae/Cebus/Cebus imitator (Panamanian white-faced capuchin) (Cebus capucinus imitator) (OX=2715852)	Amorphea	Obazoa	Opisthokonta	Holozoa	Filozoa	Choanozoa	Metazoa	Cebidae	Cebus	imitator	2715852	tr|A0A2K5PJG8|A0A2K5PJG8_CEBIM Collagen type XVII alpha 1 chain OS=Cebus imitator OX=2715852 GN=COL17A1 PE=4 SV=1	A0A2K5PJG8	1064	1084	21	1330	0.714285714	0.571428571	0.642857143	0.382352941	510	165	1524	0.476190476	TRUE
Cebus imitator (Panamanian white-faced capuchin) (Cebus capucinus imitator)	Eukaryota/Amorphea/Obazoa/Opisthokonta/Holozoa/Filozoa/Choanozoa/Metazoa/Eumetazoa/Bilateria/Deuterostomia/Chordata/Olfactores/Craniata/Vertebrata/Euteleostomi/Mammalia/Eutheria/Euarchontoglires/Primates/Haplorrhini/Platyrrhini/Cebidae/Cebinae/Cebus/Cebus imitator (Panamanian white-faced capuchin) (Cebus capucinus imitator) (OX=2715852)	Amorphea	Obazoa	Opisthokonta	Holozoa	Filozoa	Choanozoa	Metazoa	Cebidae	Cebus	imitator	2715852	tr|A0A2K5PJG8|A0A2K5PJG8_CEBIM Collagen type XVII alpha 1 chain OS=Cebus imitator OX=2715852 GN=COL17A1 PE=4 SV=1	A0A2K5PJG8	1114	1128	15	1330	0.8	0.6	0.7	0.382352941	510	165	1524	0.476190476	TRUE
Cebus imitator (Panamanian white-faced capuchin) (Cebus capucinus imitator)	Eukaryota/Amorphea/Obazoa/Opisthokonta/Holozoa/Filozoa/Choanozoa/Metazoa/Eumetazoa/Bilateria/Deuterostomia/Chordata/Olfactores/Craniata/Vertebrata/Euteleostomi/Mammalia/Eutheria/Euarchontoglires/Primates/Haplorrhini/Platyrrhini/Cebidae/Cebinae/Cebus/Cebus imitator (Panamanian white-faced capuchin) (Cebus capucinus imitator) (OX=2715852)	Amorphea	Obazoa	Opisthokonta	Holozoa	Filozoa	Choanozoa	Metazoa	Cebidae	Cebus	imitator	2715852	tr|A0A2K5PJG8|A0A2K5PJG8_CEBIM Collagen type XVII alpha 1 chain OS=Cebus imitator OX=2715852 GN=COL17A1 PE=4 SV=1	A0A2K5PJG8	1161	1166	6	1330	0	0	0	0.382352941	510	165	1524	0.476190476	TRUE
Cebus imitator (Panamanian white-faced capuchin) (Cebus capucinus imitator)	Eukaryota/Amorphea/Obazoa/Opisthokonta/Holozoa/Filozoa/Choanozoa/Metazoa/Eumetazoa/Bilateria/Deuterostomia/Chordata/Olfactores/Craniata/Vertebrata/Euteleostomi/Mammalia/Eutheria/Euarchontoglires/Primates/Haplorrhini/Platyrrhini/Cebidae/Cebinae/Cebus/Cebus imitator (Panamanian white-faced capuchin) (Cebus capucinus imitator) (OX=2715852)	Amorphea	Obazoa	Opisthokonta	Holozoa	Filozoa	Choanozoa	Metazoa	Cebidae	Cebus	imitator	2715852	tr|A0A2K5PJG8|A0A2K5PJG8_CEBIM Collagen type XVII alpha 1 chain OS=Cebus imitator OX=2715852 GN=COL17A1 PE=4 SV=1	A0A2K5PJG8	1168	1176	9	1330	0.333333333	0	0.166666667	0.382352941	510	165	1524	0.476190476	TRUE
Cebus imitator (Panamanian white-faced capuchin) (Cebus capucinus imitator)	Eukaryota/Amorphea/Obazoa/Opisthokonta/Holozoa/Filozoa/Choanozoa/Metazoa/Eumetazoa/Bilateria/Deuterostomia/Chordata/Olfactores/Craniata/Vertebrata/Euteleostomi/Mammalia/Eutheria/Euarchontoglires/Primates/Haplorrhini/Platyrrhini/Cebidae/Cebinae/Cebus/Cebus imitator (Panamanian white-faced capuchin) (Cebus capucinus imitator) (OX=2715852)	Amorphea	Obazoa	Opisthokonta	Holozoa	Filozoa	Choanozoa	Metazoa	Cebidae	Cebus	imitator	2715852	tr|A0A2K5PJG8|A0A2K5PJG8_CEBIM Collagen type XVII alpha 1 chain OS=Cebus imitator OX=2715852 GN=COL17A1 PE=4 SV=1	A0A2K5PJG8	1178	1189	12	1330	0	0	0	0.382352941	510	165	1524	0.476190476	TRUE
Cebus imitator (Panamanian white-faced capuchin) (Cebus capucinus imitator)	Eukaryota/Amorphea/Obazoa/Opisthokonta/Holozoa/Filozoa/Choanozoa/Metazoa/Eumetazoa/Bilateria/Deuterostomia/Chordata/Olfactores/Craniata/Vertebrata/Euteleostomi/Mammalia/Eutheria/Euarchontoglires/Primates/Haplorrhini/Platyrrhini/Cebidae/Cebinae/Cebus/Cebus imitator (Panamanian white-faced capuchin) (Cebus capucinus imitator) (OX=2715852)	Amorphea	Obazoa	Opisthokonta	Holozoa	Filozoa	Choanozoa	Metazoa	Cebidae	Cebus	imitator	2715852	tr|A0A2K5PJG8|A0A2K5PJG8_CEBIM Collagen type XVII alpha 1 chain OS=Cebus imitator OX=2715852 GN=COL17A1 PE=4 SV=1	A0A2K5PJG8	1191	1196	6	1330	0	0.5	0.25	0.382352941	510	165	1524	0.476190476	TRUE
Cebus imitator (Panamanian white-faced capuchin) (Cebus capucinus imitator)	Eukaryota/Amorphea/Obazoa/Opisthokonta/Holozoa/Filozoa/Choanozoa/Metazoa/Eumetazoa/Bilateria/Deuterostomia/Chordata/Olfactores/Craniata/Vertebrata/Euteleostomi/Mammalia/Eutheria/Euarchontoglires/Primates/Haplorrhini/Platyrrhini/Cebidae/Cebinae/Cebus/Cebus imitator (Panamanian white-faced capuchin) (Cebus capucinus imitator) (OX=2715852)	Amorphea	Obazoa	Opisthokonta	Holozoa	Filozoa	Choanozoa	Metazoa	Cebidae	Cebus	imitator	2715852	tr|A0A2K5PJG8|A0A2K5PJG8_CEBIM Collagen type XVII alpha 1 chain OS=Cebus imitator OX=2715852 GN=COL17A1 PE=4 SV=1	A0A2K5PJG8	1233	1247	15	1330	0.6	0.6	0.6	0.382352941	510	165	1524	0.476190476	TRUE
Cebus imitator (Panamanian white-faced capuchin) (Cebus capucinus imitator)	Eukaryota/Amorphea/Obazoa/Opisthokonta/Holozoa/Filozoa/Choanozoa/Metazoa/Eumetazoa/Bilateria/Deuterostomia/Chordata/Olfactores/Craniata/Vertebrata/Euteleostomi/Mammalia/Eutheria/Euarchontoglires/Primates/Haplorrhini/Platyrrhini/Cebidae/Cebinae/Cebus/Cebus imitator (Panamanian white-faced capuchin) (Cebus capucinus imitator) (OX=2715852)	Amorphea	Obazoa	Opisthokonta	Holozoa	Filozoa	Choanozoa	Metazoa	Cebidae	Cebus	imitator	2715852	tr|A0A2K5PJG8|A0A2K5PJG8_CEBIM Collagen type XVII alpha 1 chain OS=Cebus imitator OX=2715852 GN=COL17A1 PE=4 SV=1	A0A2K5PJG8	1272	1316	45	1330	0.4	0.333333333	0.366666667	0.382352941	510	165	1524	0.476190476	TRUE
Cebus imitator (Panamanian white-faced capuchin) (Cebus capucinus imitator)	Eukaryota/Amorphea/Obazoa/Opisthokonta/Holozoa/Filozoa/Choanozoa/Metazoa/Eumetazoa/Bilateria/Deuterostomia/Chordata/Olfactores/Craniata/Vertebrata/Euteleostomi/Mammalia/Eutheria/Euarchontoglires/Primates/Haplorrhini/Platyrrhini/Cebidae/Cebinae/Cebus/Cebus imitator (Panamanian white-faced capuchin) (Cebus capucinus imitator) (OX=2715852)	Amorphea	Obazoa	Opisthokonta	Holozoa	Filozoa	Choanozoa	Metazoa	Cebidae	Cebus	imitator	2715852	tr|A0A2K5PIR2|A0A2K5PIR2_CEBIM Collectin subfamily member 11 OS=Cebus imitator OX=2715852 GN=COLEC11 PE=4 SV=1	A0A2K5PIR2	41	112	72	271	0.166666667	0.208333333	0.1875	0.185185185	81	72	1524	0.476190476	TRUE
Cebus imitator (Panamanian white-faced capuchin) (Cebus capucinus imitator)	Eukaryota/Amorphea/Obazoa/Opisthokonta/Holozoa/Filozoa/Choanozoa/Metazoa/Eumetazoa/Bilateria/Deuterostomia/Chordata/Olfactores/Craniata/Vertebrata/Euteleostomi/Mammalia/Eutheria/Euarchontoglires/Primates/Haplorrhini/Platyrrhini/Cebidae/Cebinae/Cebus/Cebus imitator (Panamanian white-faced capuchin) (Cebus capucinus imitator) (OX=2715852)	Amorphea	Obazoa	Opisthokonta	Holozoa	Filozoa	Choanozoa	Metazoa	Cebidae	Cebus	imitator	2715852	tr|A0A2K5PIR2|A0A2K5PIR2_CEBIM Collectin subfamily member 11 OS=Cebus imitator OX=2715852 GN=COLEC11 PE=4 SV=1	A0A2K5PIR2	172	180	9	271	0	0.333333333	0.166666667	0.185185185	81	72	1524	0.476190476	TRUE
Cebus imitator (Panamanian white-faced capuchin) (Cebus capucinus imitator)	Eukaryota/Amorphea/Obazoa/Opisthokonta/Holozoa/Filozoa/Choanozoa/Metazoa/Eumetazoa/Bilateria/Deuterostomia/Chordata/Olfactores/Craniata/Vertebrata/Euteleostomi/Mammalia/Eutheria/Euarchontoglires/Primates/Haplorrhini/Platyrrhini/Cebidae/Cebinae/Cebus/Cebus imitator (Panamanian white-faced capuchin) (Cebus capucinus imitator) (OX=2715852)	Amorphea	Obazoa	Opisthokonta	Holozoa	Filozoa	Choanozoa	Metazoa	Cebidae	Cebus	imitator	2715852	tr|A0A2K5R519|A0A2K5R519_CEBIM Collagen type XII alpha 1 chain OS=Cebus imitator OX=2715852 GN=COL12A1 PE=4 SV=1	A0A2K5R519	819	824	6	2981	0	0.5	0.25	0.375	216	51	1524	0.476190476	TRUE
Cebus imitator (Panamanian white-faced capuchin) (Cebus capucinus imitator)	Eukaryota/Amorphea/Obazoa/Opisthokonta/Holozoa/Filozoa/Choanozoa/Metazoa/Eumetazoa/Bilateria/Deuterostomia/Chordata/Olfactores/Craniata/Vertebrata/Euteleostomi/Mammalia/Eutheria/Euarchontoglires/Primates/Haplorrhini/Platyrrhini/Cebidae/Cebinae/Cebus/Cebus imitator (Panamanian white-faced capuchin) (Cebus capucinus imitator) (OX=2715852)	Amorphea	Obazoa	Opisthokonta	Holozoa	Filozoa	Choanozoa	Metazoa	Cebidae	Cebus	imitator	2715852	tr|A0A2K5R519|A0A2K5R519_CEBIM Collagen type XII alpha 1 chain OS=Cebus imitator OX=2715852 GN=COL12A1 PE=4 SV=1	A0A2K5R519	1482	1487	6	2981	0	0	0	0.375	216	51	1524	0.476190476	TRUE
Cebus imitator (Panamanian white-faced capuchin) (Cebus capucinus imitator)	Eukaryota/Amorphea/Obazoa/Opisthokonta/Holozoa/Filozoa/Choanozoa/Metazoa/Eumetazoa/Bilateria/Deuterostomia/Chordata/Olfactores/Craniata/Vertebrata/Euteleostomi/Mammalia/Eutheria/Euarchontoglires/Primates/Haplorrhini/Platyrrhini/Cebidae/Cebinae/Cebus/Cebus imitator (Panamanian white-faced capuchin) (Cebus capucinus imitator) (OX=2715852)	Amorphea	Obazoa	Opisthokonta	Holozoa	Filozoa	Choanozoa	Metazoa	Cebidae	Cebus	imitator	2715852	tr|A0A2K5R519|A0A2K5R519_CEBIM Collagen type XII alpha 1 chain OS=Cebus imitator OX=2715852 GN=COL12A1 PE=4 SV=1	A0A2K5R519	1813	1818	6	2981	0	0	0	0.375	216	51	1524	0.476190476	TRUE
Cebus imitator (Panamanian white-faced capuchin) (Cebus capucinus imitator)	Eukaryota/Amorphea/Obazoa/Opisthokonta/Holozoa/Filozoa/Choanozoa/Metazoa/Eumetazoa/Bilateria/Deuterostomia/Chordata/Olfactores/Craniata/Vertebrata/Euteleostomi/Mammalia/Eutheria/Euarchontoglires/Primates/Haplorrhini/Platyrrhini/Cebidae/Cebinae/Cebus/Cebus imitator (Panamanian white-faced capuchin) (Cebus capucinus imitator) (OX=2715852)	Amorphea	Obazoa	Opisthokonta	Holozoa	Filozoa	Choanozoa	Metazoa	Cebidae	Cebus	imitator	2715852	tr|A0A2K5R519|A0A2K5R519_CEBIM Collagen type XII alpha 1 chain OS=Cebus imitator OX=2715852 GN=COL12A1 PE=4 SV=1	A0A2K5R519	1903	1908	6	2981	0	0	0	0.375	216	51	1524	0.476190476	TRUE
Cebus imitator (Panamanian white-faced capuchin) (Cebus capucinus imitator)	Eukaryota/Amorphea/Obazoa/Opisthokonta/Holozoa/Filozoa/Choanozoa/Metazoa/Eumetazoa/Bilateria/Deuterostomia/Chordata/Olfactores/Craniata/Vertebrata/Euteleostomi/Mammalia/Eutheria/Euarchontoglires/Primates/Haplorrhini/Platyrrhini/Cebidae/Cebinae/Cebus/Cebus imitator (Panamanian white-faced capuchin) (Cebus capucinus imitator) (OX=2715852)	Amorphea	Obazoa	Opisthokonta	Holozoa	Filozoa	Choanozoa	Metazoa	Cebidae	Cebus	imitator	2715852	tr|A0A2K5R519|A0A2K5R519_CEBIM Collagen type XII alpha 1 chain OS=Cebus imitator OX=2715852 GN=COL12A1 PE=4 SV=1	A0A2K5R519	2085	2090	6	2981	0	0	0	0.375	216	51	1524	0.476190476	TRUE
Cebus imitator (Panamanian white-faced capuchin) (Cebus capucinus imitator)	Eukaryota/Amorphea/Obazoa/Opisthokonta/Holozoa/Filozoa/Choanozoa/Metazoa/Eumetazoa/Bilateria/Deuterostomia/Chordata/Olfactores/Craniata/Vertebrata/Euteleostomi/Mammalia/Eutheria/Euarchontoglires/Primates/Haplorrhini/Platyrrhini/Cebidae/Cebinae/Cebus/Cebus imitator (Panamanian white-faced capuchin) (Cebus capucinus imitator) (OX=2715852)	Amorphea	Obazoa	Opisthokonta	Holozoa	Filozoa	Choanozoa	Metazoa	Cebidae	Cebus	imitator	2715852	tr|A0A2K5R519|A0A2K5R519_CEBIM Collagen type XII alpha 1 chain OS=Cebus imitator OX=2715852 GN=COL12A1 PE=4 SV=1	A0A2K5R519	2225	2230	6	2981	0	0	0	0.375	216	51	1524	0.476190476	TRUE
Cebus imitator (Panamanian white-faced capuchin) (Cebus capucinus imitator)	Eukaryota/Amorphea/Obazoa/Opisthokonta/Holozoa/Filozoa/Choanozoa/Metazoa/Eumetazoa/Bilateria/Deuterostomia/Chordata/Olfactores/Craniata/Vertebrata/Euteleostomi/Mammalia/Eutheria/Euarchontoglires/Primates/Haplorrhini/Platyrrhini/Cebidae/Cebinae/Cebus/Cebus imitator (Panamanian white-faced capuchin) (Cebus capucinus imitator) (OX=2715852)	Amorphea	Obazoa	Opisthokonta	Holozoa	Filozoa	Choanozoa	Metazoa	Cebidae	Cebus	imitator	2715852	tr|A0A2K5R519|A0A2K5R519_CEBIM Collagen type XII alpha 1 chain OS=Cebus imitator OX=2715852 GN=COL12A1 PE=4 SV=1	A0A2K5R519	2730	2765	36	2981	0.833333333	0.416666667	0.625	0.375	216	51	1524	0.476190476	TRUE
Cebus imitator (Panamanian white-faced capuchin) (Cebus capucinus imitator)	Eukaryota/Amorphea/Obazoa/Opisthokonta/Holozoa/Filozoa/Choanozoa/Metazoa/Eumetazoa/Bilateria/Deuterostomia/Chordata/Olfactores/Craniata/Vertebrata/Euteleostomi/Mammalia/Eutheria/Euarchontoglires/Primates/Haplorrhini/Platyrrhini/Cebidae/Cebinae/Cebus/Cebus imitator (Panamanian white-faced capuchin) (Cebus capucinus imitator) (OX=2715852)	Amorphea	Obazoa	Opisthokonta	Holozoa	Filozoa	Choanozoa	Metazoa	Cebidae	Cebus	imitator	2715852	tr|A0A2K5R519|A0A2K5R519_CEBIM Collagen type XII alpha 1 chain OS=Cebus imitator OX=2715852 GN=COL12A1 PE=4 SV=1	A0A2K5R519	2775	2813	39	2981	0.153846154	0.384615385	0.269230769	0.375	216	51	1524	0.476190476	TRUE
Cebus imitator (Panamanian white-faced capuchin) (Cebus capucinus imitator)	Eukaryota/Amorphea/Obazoa/Opisthokonta/Holozoa/Filozoa/Choanozoa/Metazoa/Eumetazoa/Bilateria/Deuterostomia/Chordata/Olfactores/Craniata/Vertebrata/Euteleostomi/Mammalia/Eutheria/Euarchontoglires/Primates/Haplorrhini/Platyrrhini/Cebidae/Cebinae/Cebus/Cebus imitator (Panamanian white-faced capuchin) (Cebus capucinus imitator) (OX=2715852)	Amorphea	Obazoa	Opisthokonta	Holozoa	Filozoa	Choanozoa	Metazoa	Cebidae	Cebus	imitator	2715852	tr|A0A2K5R519|A0A2K5R519_CEBIM Collagen type XII alpha 1 chain OS=Cebus imitator OX=2715852 GN=COL12A1 PE=4 SV=1	A0A2K5R519	2857	2907	51	2981	0.294117647	0.529411765	0.411764706	0.375	216	51	1524	0.476190476	TRUE
Cebus imitator (Panamanian white-faced capuchin) (Cebus capucinus imitator)	Eukaryota/Amorphea/Obazoa/Opisthokonta/Holozoa/Filozoa/Choanozoa/Metazoa/Eumetazoa/Bilateria/Deuterostomia/Chordata/Olfactores/Craniata/Vertebrata/Euteleostomi/Mammalia/Eutheria/Euarchontoglires/Primates/Haplorrhini/Platyrrhini/Cebidae/Cebinae/Cebus/Cebus imitator (Panamanian white-faced capuchin) (Cebus capucinus imitator) (OX=2715852)	Amorphea	Obazoa	Opisthokonta	Holozoa	Filozoa	Choanozoa	Metazoa	Cebidae	Cebus	imitator	2715852	tr|A0A2K5R519|A0A2K5R519_CEBIM Collagen type XII alpha 1 chain OS=Cebus imitator OX=2715852 GN=COL12A1 PE=4 SV=1	A0A2K5R519	2910	2924	15	2981	0.6	0.4	0.5	0.375	216	51	1524	0.476190476	TRUE
Cebus imitator (Panamanian white-faced capuchin) (Cebus capucinus imitator)	Eukaryota/Amorphea/Obazoa/Opisthokonta/Holozoa/Filozoa/Choanozoa/Metazoa/Eumetazoa/Bilateria/Deuterostomia/Chordata/Olfactores/Craniata/Vertebrata/Euteleostomi/Mammalia/Eutheria/Euarchontoglires/Primates/Haplorrhini/Platyrrhini/Cebidae/Cebinae/Cebus/Cebus imitator (Panamanian white-faced capuchin) (Cebus capucinus imitator) (OX=2715852)	Amorphea	Obazoa	Opisthokonta	Holozoa	Filozoa	Choanozoa	Metazoa	Cebidae	Cebus	imitator	2715852	tr|A0A2K5R519|A0A2K5R519_CEBIM Collagen type XII alpha 1 chain OS=Cebus imitator OX=2715852 GN=COL12A1 PE=4 SV=1	A0A2K5R519	2927	2959	33	2981	0.454545455	0.545454545	0.5	0.375	216	51	1524	0.476190476	TRUE
Cebus imitator (Panamanian white-faced capuchin) (Cebus capucinus imitator)	Eukaryota/Amorphea/Obazoa/Opisthokonta/Holozoa/Filozoa/Choanozoa/Metazoa/Eumetazoa/Bilateria/Deuterostomia/Chordata/Olfactores/Craniata/Vertebrata/Euteleostomi/Mammalia/Eutheria/Euarchontoglires/Primates/Haplorrhini/Platyrrhini/Cebidae/Cebinae/Cebus/Cebus imitator (Panamanian white-faced capuchin) (Cebus capucinus imitator) (OX=2715852)	Amorphea	Obazoa	Opisthokonta	Holozoa	Filozoa	Choanozoa	Metazoa	Cebidae	Cebus	imitator	2715852	tr|A0A2K5R519|A0A2K5R519_CEBIM Collagen type XII alpha 1 chain OS=Cebus imitator OX=2715852 GN=COL12A1 PE=4 SV=1	A0A2K5R519	2973	2978	6	2981	0	0.5	0.25	0.375	216	51	1524	0.476190476	TRUE
Cebus imitator (Panamanian white-faced capuchin) (Cebus capucinus imitator)	Eukaryota/Amorphea/Obazoa/Opisthokonta/Holozoa/Filozoa/Choanozoa/Metazoa/Eumetazoa/Bilateria/Deuterostomia/Chordata/Olfactores/Craniata/Vertebrata/Euteleostomi/Mammalia/Eutheria/Euarchontoglires/Primates/Haplorrhini/Platyrrhini/Cebidae/Cebinae/Cebus/Cebus imitator (Panamanian white-faced capuchin) (Cebus capucinus imitator) (OX=2715852)	Amorphea	Obazoa	Opisthokonta	Holozoa	Filozoa	Choanozoa	Metazoa	Cebidae	Cebus	imitator	2715852	tr|A0A2K5SD72|A0A2K5SD72_CEBIM Collagen type IV alpha 3 chain OS=Cebus imitator OX=2715852 GN=COL4A3 PE=4 SV=1	A0A2K5SD72	21	26	6	1657	0	0	0	0.331018519	1296	117	1524	0.476190476	TRUE
Cebus imitator (Panamanian white-faced capuchin) (Cebus capucinus imitator)	Eukaryota/Amorphea/Obazoa/Opisthokonta/Holozoa/Filozoa/Choanozoa/Metazoa/Eumetazoa/Bilateria/Deuterostomia/Chordata/Olfactores/Craniata/Vertebrata/Euteleostomi/Mammalia/Eutheria/Euarchontoglires/Primates/Haplorrhini/Platyrrhini/Cebidae/Cebinae/Cebus/Cebus imitator (Panamanian white-faced capuchin) (Cebus capucinus imitator) (OX=2715852)	Amorphea	Obazoa	Opisthokonta	Holozoa	Filozoa	Choanozoa	Metazoa	Cebidae	Cebus	imitator	2715852	tr|A0A2K5SD72|A0A2K5SD72_CEBIM Collagen type IV alpha 3 chain OS=Cebus imitator OX=2715852 GN=COL4A3 PE=4 SV=1	A0A2K5SD72	39	155	117	1657	0.102564103	0.435897436	0.269230769	0.331018519	1296	117	1524	0.476190476	TRUE
Cebus imitator (Panamanian white-faced capuchin) (Cebus capucinus imitator)	Eukaryota/Amorphea/Obazoa/Opisthokonta/Holozoa/Filozoa/Choanozoa/Metazoa/Eumetazoa/Bilateria/Deuterostomia/Chordata/Olfactores/Craniata/Vertebrata/Euteleostomi/Mammalia/Eutheria/Euarchontoglires/Primates/Haplorrhini/Platyrrhini/Cebidae/Cebinae/Cebus/Cebus imitator (Panamanian white-faced capuchin) (Cebus capucinus imitator) (OX=2715852)	Amorphea	Obazoa	Opisthokonta	Holozoa	Filozoa	Choanozoa	Metazoa	Cebidae	Cebus	imitator	2715852	tr|A0A2K5SD72|A0A2K5SD72_CEBIM Collagen type IV alpha 3 chain OS=Cebus imitator OX=2715852 GN=COL4A3 PE=4 SV=1	A0A2K5SD72	167	217	51	1657	0.411764706	0.529411765	0.470588235	0.331018519	1296	117	1524	0.476190476	TRUE
Cebus imitator (Panamanian white-faced capuchin) (Cebus capucinus imitator)	Eukaryota/Amorphea/Obazoa/Opisthokonta/Holozoa/Filozoa/Choanozoa/Metazoa/Eumetazoa/Bilateria/Deuterostomia/Chordata/Olfactores/Craniata/Vertebrata/Euteleostomi/Mammalia/Eutheria/Euarchontoglires/Primates/Haplorrhini/Platyrrhini/Cebidae/Cebinae/Cebus/Cebus imitator (Panamanian white-faced capuchin) (Cebus capucinus imitator) (OX=2715852)	Amorphea	Obazoa	Opisthokonta	Holozoa	Filozoa	Choanozoa	Metazoa	Cebidae	Cebus	imitator	2715852	tr|A0A2K5SD72|A0A2K5SD72_CEBIM Collagen type IV alpha 3 chain OS=Cebus imitator OX=2715852 GN=COL4A3 PE=4 SV=1	A0A2K5SD72	220	240	21	1657	0.285714286	0.285714286	0.285714286	0.331018519	1296	117	1524	0.476190476	TRUE
Cebus imitator (Panamanian white-faced capuchin) (Cebus capucinus imitator)	Eukaryota/Amorphea/Obazoa/Opisthokonta/Holozoa/Filozoa/Choanozoa/Metazoa/Eumetazoa/Bilateria/Deuterostomia/Chordata/Olfactores/Craniata/Vertebrata/Euteleostomi/Mammalia/Eutheria/Euarchontoglires/Primates/Haplorrhini/Platyrrhini/Cebidae/Cebinae/Cebus/Cebus imitator (Panamanian white-faced capuchin) (Cebus capucinus imitator) (OX=2715852)	Amorphea	Obazoa	Opisthokonta	Holozoa	Filozoa	Choanozoa	Metazoa	Cebidae	Cebus	imitator	2715852	tr|A0A2K5SD72|A0A2K5SD72_CEBIM Collagen type IV alpha 3 chain OS=Cebus imitator OX=2715852 GN=COL4A3 PE=4 SV=1	A0A2K5SD72	255	278	24	1657	0.25	0.375	0.3125	0.331018519	1296	117	1524	0.476190476	TRUE
Cebus imitator (Panamanian white-faced capuchin) (Cebus capucinus imitator)	Eukaryota/Amorphea/Obazoa/Opisthokonta/Holozoa/Filozoa/Choanozoa/Metazoa/Eumetazoa/Bilateria/Deuterostomia/Chordata/Olfactores/Craniata/Vertebrata/Euteleostomi/Mammalia/Eutheria/Euarchontoglires/Primates/Haplorrhini/Platyrrhini/Cebidae/Cebinae/Cebus/Cebus imitator (Panamanian white-faced capuchin) (Cebus capucinus imitator) (OX=2715852)	Amorphea	Obazoa	Opisthokonta	Holozoa	Filozoa	Choanozoa	Metazoa	Cebidae	Cebus	imitator	2715852	tr|A0A2K5SD72|A0A2K5SD72_CEBIM Collagen type IV alpha 3 chain OS=Cebus imitator OX=2715852 GN=COL4A3 PE=4 SV=1	A0A2K5SD72	284	340	57	1657	0.157894737	0.368421053	0.263157895	0.331018519	1296	117	1524	0.476190476	TRUE
Cebus imitator (Panamanian white-faced capuchin) (Cebus capucinus imitator)	Eukaryota/Amorphea/Obazoa/Opisthokonta/Holozoa/Filozoa/Choanozoa/Metazoa/Eumetazoa/Bilateria/Deuterostomia/Chordata/Olfactores/Craniata/Vertebrata/Euteleostomi/Mammalia/Eutheria/Euarchontoglires/Primates/Haplorrhini/Platyrrhini/Cebidae/Cebinae/Cebus/Cebus imitator (Panamanian white-faced capuchin) (Cebus capucinus imitator) (OX=2715852)	Amorphea	Obazoa	Opisthokonta	Holozoa	Filozoa	Choanozoa	Metazoa	Cebidae	Cebus	imitator	2715852	tr|A0A2K5SD72|A0A2K5SD72_CEBIM Collagen type IV alpha 3 chain OS=Cebus imitator OX=2715852 GN=COL4A3 PE=4 SV=1	A0A2K5SD72	350	382	33	1657	0.545454545	0.454545455	0.5	0.331018519	1296	117	1524	0.476190476	TRUE
Cebus imitator (Panamanian white-faced capuchin) (Cebus capucinus imitator)	Eukaryota/Amorphea/Obazoa/Opisthokonta/Holozoa/Filozoa/Choanozoa/Metazoa/Eumetazoa/Bilateria/Deuterostomia/Chordata/Olfactores/Craniata/Vertebrata/Euteleostomi/Mammalia/Eutheria/Euarchontoglires/Primates/Haplorrhini/Platyrrhini/Cebidae/Cebinae/Cebus/Cebus imitator (Panamanian white-faced capuchin) (Cebus capucinus imitator) (OX=2715852)	Amorphea	Obazoa	Opisthokonta	Holozoa	Filozoa	Choanozoa	Metazoa	Cebidae	Cebus	imitator	2715852	tr|A0A2K5SD72|A0A2K5SD72_CEBIM Collagen type IV alpha 3 chain OS=Cebus imitator OX=2715852 GN=COL4A3 PE=4 SV=1	A0A2K5SD72	385	408	24	1657	0.125	0.375	0.25	0.331018519	1296	117	1524	0.476190476	TRUE
Cebus imitator (Panamanian white-faced capuchin) (Cebus capucinus imitator)	Eukaryota/Amorphea/Obazoa/Opisthokonta/Holozoa/Filozoa/Choanozoa/Metazoa/Eumetazoa/Bilateria/Deuterostomia/Chordata/Olfactores/Craniata/Vertebrata/Euteleostomi/Mammalia/Eutheria/Euarchontoglires/Primates/Haplorrhini/Platyrrhini/Cebidae/Cebinae/Cebus/Cebus imitator (Panamanian white-faced capuchin) (Cebus capucinus imitator) (OX=2715852)	Amorphea	Obazoa	Opisthokonta	Holozoa	Filozoa	Choanozoa	Metazoa	Cebidae	Cebus	imitator	2715852	tr|A0A2K5SD72|A0A2K5SD72_CEBIM Collagen type IV alpha 3 chain OS=Cebus imitator OX=2715852 GN=COL4A3 PE=4 SV=1	A0A2K5SD72	411	437	27	1657	0.333333333	0.777777778	0.555555556	0.331018519	1296	117	1524	0.476190476	TRUE
Cebus imitator (Panamanian white-faced capuchin) (Cebus capucinus imitator)	Eukaryota/Amorphea/Obazoa/Opisthokonta/Holozoa/Filozoa/Choanozoa/Metazoa/Eumetazoa/Bilateria/Deuterostomia/Chordata/Olfactores/Craniata/Vertebrata/Euteleostomi/Mammalia/Eutheria/Euarchontoglires/Primates/Haplorrhini/Platyrrhini/Cebidae/Cebinae/Cebus/Cebus imitator (Panamanian white-faced capuchin) (Cebus capucinus imitator) (OX=2715852)	Amorphea	Obazoa	Opisthokonta	Holozoa	Filozoa	Choanozoa	Metazoa	Cebidae	Cebus	imitator	2715852	tr|A0A2K5SD72|A0A2K5SD72_CEBIM Collagen type IV alpha 3 chain OS=Cebus imitator OX=2715852 GN=COL4A3 PE=4 SV=1	A0A2K5SD72	442	471	30	1657	0.2	0.4	0.3	0.331018519	1296	117	1524	0.476190476	TRUE
Cebus imitator (Panamanian white-faced capuchin) (Cebus capucinus imitator)	Eukaryota/Amorphea/Obazoa/Opisthokonta/Holozoa/Filozoa/Choanozoa/Metazoa/Eumetazoa/Bilateria/Deuterostomia/Chordata/Olfactores/Craniata/Vertebrata/Euteleostomi/Mammalia/Eutheria/Euarchontoglires/Primates/Haplorrhini/Platyrrhini/Cebidae/Cebinae/Cebus/Cebus imitator (Panamanian white-faced capuchin) (Cebus capucinus imitator) (OX=2715852)	Amorphea	Obazoa	Opisthokonta	Holozoa	Filozoa	Choanozoa	Metazoa	Cebidae	Cebus	imitator	2715852	tr|A0A2K5SD72|A0A2K5SD72_CEBIM Collagen type IV alpha 3 chain OS=Cebus imitator OX=2715852 GN=COL4A3 PE=4 SV=1	A0A2K5SD72	480	539	60	1657	0.05	0.5	0.275	0.331018519	1296	117	1524	0.476190476	TRUE
Cebus imitator (Panamanian white-faced capuchin) (Cebus capucinus imitator)	Eukaryota/Amorphea/Obazoa/Opisthokonta/Holozoa/Filozoa/Choanozoa/Metazoa/Eumetazoa/Bilateria/Deuterostomia/Chordata/Olfactores/Craniata/Vertebrata/Euteleostomi/Mammalia/Eutheria/Euarchontoglires/Primates/Haplorrhini/Platyrrhini/Cebidae/Cebinae/Cebus/Cebus imitator (Panamanian white-faced capuchin) (Cebus capucinus imitator) (OX=2715852)	Amorphea	Obazoa	Opisthokonta	Holozoa	Filozoa	Choanozoa	Metazoa	Cebidae	Cebus	imitator	2715852	tr|A0A2K5SD72|A0A2K5SD72_CEBIM Collagen type IV alpha 3 chain OS=Cebus imitator OX=2715852 GN=COL4A3 PE=4 SV=1	A0A2K5SD72	544	582	39	1657	0.076923077	0.461538462	0.269230769	0.331018519	1296	117	1524	0.476190476	TRUE
Cebus imitator (Panamanian white-faced capuchin) (Cebus capucinus imitator)	Eukaryota/Amorphea/Obazoa/Opisthokonta/Holozoa/Filozoa/Choanozoa/Metazoa/Eumetazoa/Bilateria/Deuterostomia/Chordata/Olfactores/Craniata/Vertebrata/Euteleostomi/Mammalia/Eutheria/Euarchontoglires/Primates/Haplorrhini/Platyrrhini/Cebidae/Cebinae/Cebus/Cebus imitator (Panamanian white-faced capuchin) (Cebus capucinus imitator) (OX=2715852)	Amorphea	Obazoa	Opisthokonta	Holozoa	Filozoa	Choanozoa	Metazoa	Cebidae	Cebus	imitator	2715852	tr|A0A2K5SD72|A0A2K5SD72_CEBIM Collagen type IV alpha 3 chain OS=Cebus imitator OX=2715852 GN=COL4A3 PE=4 SV=1	A0A2K5SD72	586	615	30	1657	0.4	0.5	0.45	0.331018519	1296	117	1524	0.476190476	TRUE
Cebus imitator (Panamanian white-faced capuchin) (Cebus capucinus imitator)	Eukaryota/Amorphea/Obazoa/Opisthokonta/Holozoa/Filozoa/Choanozoa/Metazoa/Eumetazoa/Bilateria/Deuterostomia/Chordata/Olfactores/Craniata/Vertebrata/Euteleostomi/Mammalia/Eutheria/Euarchontoglires/Primates/Haplorrhini/Platyrrhini/Cebidae/Cebinae/Cebus/Cebus imitator (Panamanian white-faced capuchin) (Cebus capucinus imitator) (OX=2715852)	Amorphea	Obazoa	Opisthokonta	Holozoa	Filozoa	Choanozoa	Metazoa	Cebidae	Cebus	imitator	2715852	tr|A0A2K5SD72|A0A2K5SD72_CEBIM Collagen type IV alpha 3 chain OS=Cebus imitator OX=2715852 GN=COL4A3 PE=4 SV=1	A0A2K5SD72	618	644	27	1657	0.333333333	0.444444444	0.388888889	0.331018519	1296	117	1524	0.476190476	TRUE
Cebus imitator (Panamanian white-faced capuchin) (Cebus capucinus imitator)	Eukaryota/Amorphea/Obazoa/Opisthokonta/Holozoa/Filozoa/Choanozoa/Metazoa/Eumetazoa/Bilateria/Deuterostomia/Chordata/Olfactores/Craniata/Vertebrata/Euteleostomi/Mammalia/Eutheria/Euarchontoglires/Primates/Haplorrhini/Platyrrhini/Cebidae/Cebinae/Cebus/Cebus imitator (Panamanian white-faced capuchin) (Cebus capucinus imitator) (OX=2715852)	Amorphea	Obazoa	Opisthokonta	Holozoa	Filozoa	Choanozoa	Metazoa	Cebidae	Cebus	imitator	2715852	tr|A0A2K5SD72|A0A2K5SD72_CEBIM Collagen type IV alpha 3 chain OS=Cebus imitator OX=2715852 GN=COL4A3 PE=4 SV=1	A0A2K5SD72	652	696	45	1657	0.333333333	0.6	0.466666667	0.331018519	1296	117	1524	0.476190476	TRUE
Cebus imitator (Panamanian white-faced capuchin) (Cebus capucinus imitator)	Eukaryota/Amorphea/Obazoa/Opisthokonta/Holozoa/Filozoa/Choanozoa/Metazoa/Eumetazoa/Bilateria/Deuterostomia/Chordata/Olfactores/Craniata/Vertebrata/Euteleostomi/Mammalia/Eutheria/Euarchontoglires/Primates/Haplorrhini/Platyrrhini/Cebidae/Cebinae/Cebus/Cebus imitator (Panamanian white-faced capuchin) (Cebus capucinus imitator) (OX=2715852)	Amorphea	Obazoa	Opisthokonta	Holozoa	Filozoa	Choanozoa	Metazoa	Cebidae	Cebus	imitator	2715852	tr|A0A2K5SD72|A0A2K5SD72_CEBIM Collagen type IV alpha 3 chain OS=Cebus imitator OX=2715852 GN=COL4A3 PE=4 SV=1	A0A2K5SD72	699	740	42	1657	0.142857143	0.571428571	0.357142857	0.331018519	1296	117	1524	0.476190476	TRUE
Cebus imitator (Panamanian white-faced capuchin) (Cebus capucinus imitator)	Eukaryota/Amorphea/Obazoa/Opisthokonta/Holozoa/Filozoa/Choanozoa/Metazoa/Eumetazoa/Bilateria/Deuterostomia/Chordata/Olfactores/Craniata/Vertebrata/Euteleostomi/Mammalia/Eutheria/Euarchontoglires/Primates/Haplorrhini/Platyrrhini/Cebidae/Cebinae/Cebus/Cebus imitator (Panamanian white-faced capuchin) (Cebus capucinus imitator) (OX=2715852)	Amorphea	Obazoa	Opisthokonta	Holozoa	Filozoa	Choanozoa	Metazoa	Cebidae	Cebus	imitator	2715852	tr|A0A2K5SD72|A0A2K5SD72_CEBIM Collagen type IV alpha 3 chain OS=Cebus imitator OX=2715852 GN=COL4A3 PE=4 SV=1	A0A2K5SD72	746	805	60	1657	0.15	0.5	0.325	0.331018519	1296	117	1524	0.476190476	TRUE
Cebus imitator (Panamanian white-faced capuchin) (Cebus capucinus imitator)	Eukaryota/Amorphea/Obazoa/Opisthokonta/Holozoa/Filozoa/Choanozoa/Metazoa/Eumetazoa/Bilateria/Deuterostomia/Chordata/Olfactores/Craniata/Vertebrata/Euteleostomi/Mammalia/Eutheria/Euarchontoglires/Primates/Haplorrhini/Platyrrhini/Cebidae/Cebinae/Cebus/Cebus imitator (Panamanian white-faced capuchin) (Cebus capucinus imitator) (OX=2715852)	Amorphea	Obazoa	Opisthokonta	Holozoa	Filozoa	Choanozoa	Metazoa	Cebidae	Cebus	imitator	2715852	tr|A0A2K5SD72|A0A2K5SD72_CEBIM Collagen type IV alpha 3 chain OS=Cebus imitator OX=2715852 GN=COL4A3 PE=4 SV=1	A0A2K5SD72	808	843	36	1657	0.166666667	0.25	0.208333333	0.331018519	1296	117	1524	0.476190476	TRUE
Cebus imitator (Panamanian white-faced capuchin) (Cebus capucinus imitator)	Eukaryota/Amorphea/Obazoa/Opisthokonta/Holozoa/Filozoa/Choanozoa/Metazoa/Eumetazoa/Bilateria/Deuterostomia/Chordata/Olfactores/Craniata/Vertebrata/Euteleostomi/Mammalia/Eutheria/Euarchontoglires/Primates/Haplorrhini/Platyrrhini/Cebidae/Cebinae/Cebus/Cebus imitator (Panamanian white-faced capuchin) (Cebus capucinus imitator) (OX=2715852)	Amorphea	Obazoa	Opisthokonta	Holozoa	Filozoa	Choanozoa	Metazoa	Cebidae	Cebus	imitator	2715852	tr|A0A2K5SD72|A0A2K5SD72_CEBIM Collagen type IV alpha 3 chain OS=Cebus imitator OX=2715852 GN=COL4A3 PE=4 SV=1	A0A2K5SD72	846	941	96	1657	0.125	0.4375	0.28125	0.331018519	1296	117	1524	0.476190476	TRUE
Cebus imitator (Panamanian white-faced capuchin) (Cebus capucinus imitator)	Eukaryota/Amorphea/Obazoa/Opisthokonta/Holozoa/Filozoa/Choanozoa/Metazoa/Eumetazoa/Bilateria/Deuterostomia/Chordata/Olfactores/Craniata/Vertebrata/Euteleostomi/Mammalia/Eutheria/Euarchontoglires/Primates/Haplorrhini/Platyrrhini/Cebidae/Cebinae/Cebus/Cebus imitator (Panamanian white-faced capuchin) (Cebus capucinus imitator) (OX=2715852)	Amorphea	Obazoa	Opisthokonta	Holozoa	Filozoa	Choanozoa	Metazoa	Cebidae	Cebus	imitator	2715852	tr|A0A2K5SD72|A0A2K5SD72_CEBIM Collagen type IV alpha 3 chain OS=Cebus imitator OX=2715852 GN=COL4A3 PE=4 SV=1	A0A2K5SD72	948	1046	99	1657	0.121212121	0.393939394	0.257575758	0.331018519	1296	117	1524	0.476190476	TRUE
Cebus imitator (Panamanian white-faced capuchin) (Cebus capucinus imitator)	Eukaryota/Amorphea/Obazoa/Opisthokonta/Holozoa/Filozoa/Choanozoa/Metazoa/Eumetazoa/Bilateria/Deuterostomia/Chordata/Olfactores/Craniata/Vertebrata/Euteleostomi/Mammalia/Eutheria/Euarchontoglires/Primates/Haplorrhini/Platyrrhini/Cebidae/Cebinae/Cebus/Cebus imitator (Panamanian white-faced capuchin) (Cebus capucinus imitator) (OX=2715852)	Amorphea	Obazoa	Opisthokonta	Holozoa	Filozoa	Choanozoa	Metazoa	Cebidae	Cebus	imitator	2715852	tr|A0A2K5SD72|A0A2K5SD72_CEBIM Collagen type IV alpha 3 chain OS=Cebus imitator OX=2715852 GN=COL4A3 PE=4 SV=1	A0A2K5SD72	1052	1165	114	1657	0.263157895	0.447368421	0.355263158	0.331018519	1296	117	1524	0.476190476	TRUE
Cebus imitator (Panamanian white-faced capuchin) (Cebus capucinus imitator)	Eukaryota/Amorphea/Obazoa/Opisthokonta/Holozoa/Filozoa/Choanozoa/Metazoa/Eumetazoa/Bilateria/Deuterostomia/Chordata/Olfactores/Craniata/Vertebrata/Euteleostomi/Mammalia/Eutheria/Euarchontoglires/Primates/Haplorrhini/Platyrrhini/Cebidae/Cebinae/Cebus/Cebus imitator (Panamanian white-faced capuchin) (Cebus capucinus imitator) (OX=2715852)	Amorphea	Obazoa	Opisthokonta	Holozoa	Filozoa	Choanozoa	Metazoa	Cebidae	Cebus	imitator	2715852	tr|A0A2K5SD72|A0A2K5SD72_CEBIM Collagen type IV alpha 3 chain OS=Cebus imitator OX=2715852 GN=COL4A3 PE=4 SV=1	A0A2K5SD72	1167	1220	54	1657	0.222222222	0.444444444	0.333333333	0.331018519	1296	117	1524	0.476190476	TRUE
Cebus imitator (Panamanian white-faced capuchin) (Cebus capucinus imitator)	Eukaryota/Amorphea/Obazoa/Opisthokonta/Holozoa/Filozoa/Choanozoa/Metazoa/Eumetazoa/Bilateria/Deuterostomia/Chordata/Olfactores/Craniata/Vertebrata/Euteleostomi/Mammalia/Eutheria/Euarchontoglires/Primates/Haplorrhini/Platyrrhini/Cebidae/Cebinae/Cebus/Cebus imitator (Panamanian white-faced capuchin) (Cebus capucinus imitator) (OX=2715852)	Amorphea	Obazoa	Opisthokonta	Holozoa	Filozoa	Choanozoa	Metazoa	Cebidae	Cebus	imitator	2715852	tr|A0A2K5SD72|A0A2K5SD72_CEBIM Collagen type IV alpha 3 chain OS=Cebus imitator OX=2715852 GN=COL4A3 PE=4 SV=1	A0A2K5SD72	1226	1249	24	1657	0.375	0.625	0.5	0.331018519	1296	117	1524	0.476190476	TRUE
Cebus imitator (Panamanian white-faced capuchin) (Cebus capucinus imitator)	Eukaryota/Amorphea/Obazoa/Opisthokonta/Holozoa/Filozoa/Choanozoa/Metazoa/Eumetazoa/Bilateria/Deuterostomia/Chordata/Olfactores/Craniata/Vertebrata/Euteleostomi/Mammalia/Eutheria/Euarchontoglires/Primates/Haplorrhini/Platyrrhini/Cebidae/Cebinae/Cebus/Cebus imitator (Panamanian white-faced capuchin) (Cebus capucinus imitator) (OX=2715852)	Amorphea	Obazoa	Opisthokonta	Holozoa	Filozoa	Choanozoa	Metazoa	Cebidae	Cebus	imitator	2715852	tr|A0A2K5SD72|A0A2K5SD72_CEBIM Collagen type IV alpha 3 chain OS=Cebus imitator OX=2715852 GN=COL4A3 PE=4 SV=1	A0A2K5SD72	1252	1338	87	1657	0.24137931	0.448275862	0.344827586	0.331018519	1296	117	1524	0.476190476	TRUE
Cebus imitator (Panamanian white-faced capuchin) (Cebus capucinus imitator)	Eukaryota/Amorphea/Obazoa/Opisthokonta/Holozoa/Filozoa/Choanozoa/Metazoa/Eumetazoa/Bilateria/Deuterostomia/Chordata/Olfactores/Craniata/Vertebrata/Euteleostomi/Mammalia/Eutheria/Euarchontoglires/Primates/Haplorrhini/Platyrrhini/Cebidae/Cebinae/Cebus/Cebus imitator (Panamanian white-faced capuchin) (Cebus capucinus imitator) (OX=2715852)	Amorphea	Obazoa	Opisthokonta	Holozoa	Filozoa	Choanozoa	Metazoa	Cebidae	Cebus	imitator	2715852	tr|A0A2K5SD72|A0A2K5SD72_CEBIM Collagen type IV alpha 3 chain OS=Cebus imitator OX=2715852 GN=COL4A3 PE=4 SV=1	A0A2K5SD72	1345	1425	81	1657	0.259259259	0.518518519	0.388888889	0.331018519	1296	117	1524	0.476190476	TRUE
Cebus imitator (Panamanian white-faced capuchin) (Cebus capucinus imitator)	Eukaryota/Amorphea/Obazoa/Opisthokonta/Holozoa/Filozoa/Choanozoa/Metazoa/Eumetazoa/Bilateria/Deuterostomia/Chordata/Olfactores/Craniata/Vertebrata/Euteleostomi/Mammalia/Eutheria/Euarchontoglires/Primates/Haplorrhini/Platyrrhini/Cebidae/Cebinae/Cebus/Cebus imitator (Panamanian white-faced capuchin) (Cebus capucinus imitator) (OX=2715852)	Amorphea	Obazoa	Opisthokonta	Holozoa	Filozoa	Choanozoa	Metazoa	Cebidae	Cebus	imitator	2715852	tr|A0A2K5SD72|A0A2K5SD72_CEBIM Collagen type IV alpha 3 chain OS=Cebus imitator OX=2715852 GN=COL4A3 PE=4 SV=1	A0A2K5SD72	1475	1480	6	1657	0	0	0	0.331018519	1296	117	1524	0.476190476	TRUE
Cebus imitator (Panamanian white-faced capuchin) (Cebus capucinus imitator)	Eukaryota/Amorphea/Obazoa/Opisthokonta/Holozoa/Filozoa/Choanozoa/Metazoa/Eumetazoa/Bilateria/Deuterostomia/Chordata/Olfactores/Craniata/Vertebrata/Euteleostomi/Mammalia/Eutheria/Euarchontoglires/Primates/Haplorrhini/Platyrrhini/Cebidae/Cebinae/Cebus/Cebus imitator (Panamanian white-faced capuchin) (Cebus capucinus imitator) (OX=2715852)	Amorphea	Obazoa	Opisthokonta	Holozoa	Filozoa	Choanozoa	Metazoa	Cebidae	Cebus	imitator	2715852	tr|A0A2K5SD72|A0A2K5SD72_CEBIM Collagen type IV alpha 3 chain OS=Cebus imitator OX=2715852 GN=COL4A3 PE=4 SV=1	A0A2K5SD72	1577	1582	6	1657	0	0	0	0.331018519	1296	117	1524	0.476190476	TRUE
Callithrix jacchus (White-tufted-ear marmoset)	Eukaryota/Amorphea/Obazoa/Opisthokonta/Holozoa/Filozoa/Choanozoa/Metazoa/Eumetazoa/Bilateria/Deuterostomia/Chordata/Olfactores/Craniata/Vertebrata/Euteleostomi/Mammalia/Eutheria/Euarchontoglires/Primates/Haplorrhini/Platyrrhini/Cebidae/Callitrichinae/Callithrix/Callithrix (subgenus)/Callithrix jacchus (White-tufted-ear marmoset) (OX=9483)	Amorphea	Obazoa	Opisthokonta	Holozoa	Filozoa	Choanozoa	Metazoa	Cebidae	Callithrix	jacchus	9483	tr|A0A5F4WFT5|A0A5F4WFT5_CALJA Uncharacterized protein OS=Callithrix jacchus OX=9483 GN=COL15A1 PE=4 SV=1	A0A5F4WFT5	60	65	6	1357	0	0.5	0.25	0.378676471	408	90	1524	0.476190476	TRUE
Callithrix jacchus (White-tufted-ear marmoset)	Eukaryota/Amorphea/Obazoa/Opisthokonta/Holozoa/Filozoa/Choanozoa/Metazoa/Eumetazoa/Bilateria/Deuterostomia/Chordata/Olfactores/Craniata/Vertebrata/Euteleostomi/Mammalia/Eutheria/Euarchontoglires/Primates/Haplorrhini/Platyrrhini/Cebidae/Callitrichinae/Callithrix/Callithrix (subgenus)/Callithrix jacchus (White-tufted-ear marmoset) (OX=9483)	Amorphea	Obazoa	Opisthokonta	Holozoa	Filozoa	Choanozoa	Metazoa	Cebidae	Callithrix	jacchus	9483	tr|A0A5F4WFT5|A0A5F4WFT5_CALJA Uncharacterized protein OS=Callithrix jacchus OX=9483 GN=COL15A1 PE=4 SV=1	A0A5F4WFT5	205	213	9	1357	0	0	0	0.378676471	408	90	1524	0.476190476	TRUE
Callithrix jacchus (White-tufted-ear marmoset)	Eukaryota/Amorphea/Obazoa/Opisthokonta/Holozoa/Filozoa/Choanozoa/Metazoa/Eumetazoa/Bilateria/Deuterostomia/Chordata/Olfactores/Craniata/Vertebrata/Euteleostomi/Mammalia/Eutheria/Euarchontoglires/Primates/Haplorrhini/Platyrrhini/Cebidae/Callitrichinae/Callithrix/Callithrix (subgenus)/Callithrix jacchus (White-tufted-ear marmoset) (OX=9483)	Amorphea	Obazoa	Opisthokonta	Holozoa	Filozoa	Choanozoa	Metazoa	Cebidae	Callithrix	jacchus	9483	tr|A0A5F4WFT5|A0A5F4WFT5_CALJA Uncharacterized protein OS=Callithrix jacchus OX=9483 GN=COL15A1 PE=4 SV=1	A0A5F4WFT5	562	573	12	1357	0.25	0	0.125	0.378676471	408	90	1524	0.476190476	TRUE
Callithrix jacchus (White-tufted-ear marmoset)	Eukaryota/Amorphea/Obazoa/Opisthokonta/Holozoa/Filozoa/Choanozoa/Metazoa/Eumetazoa/Bilateria/Deuterostomia/Chordata/Olfactores/Craniata/Vertebrata/Euteleostomi/Mammalia/Eutheria/Euarchontoglires/Primates/Haplorrhini/Platyrrhini/Cebidae/Callitrichinae/Callithrix/Callithrix (subgenus)/Callithrix jacchus (White-tufted-ear marmoset) (OX=9483)	Amorphea	Obazoa	Opisthokonta	Holozoa	Filozoa	Choanozoa	Metazoa	Cebidae	Callithrix	jacchus	9483	tr|A0A5F4WFT5|A0A5F4WFT5_CALJA Uncharacterized protein OS=Callithrix jacchus OX=9483 GN=COL15A1 PE=4 SV=1	A0A5F4WFT5	585	608	24	1357	0.5	0.75	0.625	0.378676471	408	90	1524	0.476190476	TRUE
Callithrix jacchus (White-tufted-ear marmoset)	Eukaryota/Amorphea/Obazoa/Opisthokonta/Holozoa/Filozoa/Choanozoa/Metazoa/Eumetazoa/Bilateria/Deuterostomia/Chordata/Olfactores/Craniata/Vertebrata/Euteleostomi/Mammalia/Eutheria/Euarchontoglires/Primates/Haplorrhini/Platyrrhini/Cebidae/Callitrichinae/Callithrix/Callithrix (subgenus)/Callithrix jacchus (White-tufted-ear marmoset) (OX=9483)	Amorphea	Obazoa	Opisthokonta	Holozoa	Filozoa	Choanozoa	Metazoa	Cebidae	Callithrix	jacchus	9483	tr|A0A5F4WFT5|A0A5F4WFT5_CALJA Uncharacterized protein OS=Callithrix jacchus OX=9483 GN=COL15A1 PE=4 SV=1	A0A5F4WFT5	612	701	90	1357	0.366666667	0.433333333	0.4	0.378676471	408	90	1524	0.476190476	TRUE
Callithrix jacchus (White-tufted-ear marmoset)	Eukaryota/Amorphea/Obazoa/Opisthokonta/Holozoa/Filozoa/Choanozoa/Metazoa/Eumetazoa/Bilateria/Deuterostomia/Chordata/Olfactores/Craniata/Vertebrata/Euteleostomi/Mammalia/Eutheria/Euarchontoglires/Primates/Haplorrhini/Platyrrhini/Cebidae/Callitrichinae/Callithrix/Callithrix (subgenus)/Callithrix jacchus (White-tufted-ear marmoset) (OX=9483)	Amorphea	Obazoa	Opisthokonta	Holozoa	Filozoa	Choanozoa	Metazoa	Cebidae	Callithrix	jacchus	9483	tr|A0A5F4WFT5|A0A5F4WFT5_CALJA Uncharacterized protein OS=Callithrix jacchus OX=9483 GN=COL15A1 PE=4 SV=1	A0A5F4WFT5	733	753	21	1357	0.142857143	0	0.071428571	0.378676471	408	90	1524	0.476190476	TRUE
Callithrix jacchus (White-tufted-ear marmoset)	Eukaryota/Amorphea/Obazoa/Opisthokonta/Holozoa/Filozoa/Choanozoa/Metazoa/Eumetazoa/Bilateria/Deuterostomia/Chordata/Olfactores/Craniata/Vertebrata/Euteleostomi/Mammalia/Eutheria/Euarchontoglires/Primates/Haplorrhini/Platyrrhini/Cebidae/Callitrichinae/Callithrix/Callithrix (subgenus)/Callithrix jacchus (White-tufted-ear marmoset) (OX=9483)	Amorphea	Obazoa	Opisthokonta	Holozoa	Filozoa	Choanozoa	Metazoa	Cebidae	Callithrix	jacchus	9483	tr|A0A5F4WFT5|A0A5F4WFT5_CALJA Uncharacterized protein OS=Callithrix jacchus OX=9483 GN=COL15A1 PE=4 SV=1	A0A5F4WFT5	756	767	12	1357	0.75	0.5	0.625	0.378676471	408	90	1524	0.476190476	TRUE
Callithrix jacchus (White-tufted-ear marmoset)	Eukaryota/Amorphea/Obazoa/Opisthokonta/Holozoa/Filozoa/Choanozoa/Metazoa/Eumetazoa/Bilateria/Deuterostomia/Chordata/Olfactores/Craniata/Vertebrata/Euteleostomi/Mammalia/Eutheria/Euarchontoglires/Primates/Haplorrhini/Platyrrhini/Cebidae/Callitrichinae/Callithrix/Callithrix (subgenus)/Callithrix jacchus (White-tufted-ear marmoset) (OX=9483)	Amorphea	Obazoa	Opisthokonta	Holozoa	Filozoa	Choanozoa	Metazoa	Cebidae	Callithrix	jacchus	9483	tr|A0A5F4WFT5|A0A5F4WFT5_CALJA Uncharacterized protein OS=Callithrix jacchus OX=9483 GN=COL15A1 PE=4 SV=1	A0A5F4WFT5	792	836	45	1357	0.266666667	0.466666667	0.366666667	0.378676471	408	90	1524	0.476190476	TRUE
Callithrix jacchus (White-tufted-ear marmoset)	Eukaryota/Amorphea/Obazoa/Opisthokonta/Holozoa/Filozoa/Choanozoa/Metazoa/Eumetazoa/Bilateria/Deuterostomia/Chordata/Olfactores/Craniata/Vertebrata/Euteleostomi/Mammalia/Eutheria/Euarchontoglires/Primates/Haplorrhini/Platyrrhini/Cebidae/Callitrichinae/Callithrix/Callithrix (subgenus)/Callithrix jacchus (White-tufted-ear marmoset) (OX=9483)	Amorphea	Obazoa	Opisthokonta	Holozoa	Filozoa	Choanozoa	Metazoa	Cebidae	Callithrix	jacchus	9483	tr|A0A5F4WFT5|A0A5F4WFT5_CALJA Uncharacterized protein OS=Callithrix jacchus OX=9483 GN=COL15A1 PE=4 SV=1	A0A5F4WFT5	848	898	51	1357	0.176470588	0.411764706	0.294117647	0.378676471	408	90	1524	0.476190476	TRUE
Callithrix jacchus (White-tufted-ear marmoset)	Eukaryota/Amorphea/Obazoa/Opisthokonta/Holozoa/Filozoa/Choanozoa/Metazoa/Eumetazoa/Bilateria/Deuterostomia/Chordata/Olfactores/Craniata/Vertebrata/Euteleostomi/Mammalia/Eutheria/Euarchontoglires/Primates/Haplorrhini/Platyrrhini/Cebidae/Callitrichinae/Callithrix/Callithrix (subgenus)/Callithrix jacchus (White-tufted-ear marmoset) (OX=9483)	Amorphea	Obazoa	Opisthokonta	Holozoa	Filozoa	Choanozoa	Metazoa	Cebidae	Callithrix	jacchus	9483	tr|A0A5F4WFT5|A0A5F4WFT5_CALJA Uncharacterized protein OS=Callithrix jacchus OX=9483 GN=COL15A1 PE=4 SV=1	A0A5F4WFT5	901	918	18	1357	0.666666667	0.833333333	0.75	0.378676471	408	90	1524	0.476190476	TRUE
Callithrix jacchus (White-tufted-ear marmoset)	Eukaryota/Amorphea/Obazoa/Opisthokonta/Holozoa/Filozoa/Choanozoa/Metazoa/Eumetazoa/Bilateria/Deuterostomia/Chordata/Olfactores/Craniata/Vertebrata/Euteleostomi/Mammalia/Eutheria/Euarchontoglires/Primates/Haplorrhini/Platyrrhini/Cebidae/Callitrichinae/Callithrix/Callithrix (subgenus)/Callithrix jacchus (White-tufted-ear marmoset) (OX=9483)	Amorphea	Obazoa	Opisthokonta	Holozoa	Filozoa	Choanozoa	Metazoa	Cebidae	Callithrix	jacchus	9483	tr|A0A5F4WFT5|A0A5F4WFT5_CALJA Uncharacterized protein OS=Callithrix jacchus OX=9483 GN=COL15A1 PE=4 SV=1	A0A5F4WFT5	953	982	30	1357	0.2	0.3	0.25	0.378676471	408	90	1524	0.476190476	TRUE
Callithrix jacchus (White-tufted-ear marmoset)	Eukaryota/Amorphea/Obazoa/Opisthokonta/Holozoa/Filozoa/Choanozoa/Metazoa/Eumetazoa/Bilateria/Deuterostomia/Chordata/Olfactores/Craniata/Vertebrata/Euteleostomi/Mammalia/Eutheria/Euarchontoglires/Primates/Haplorrhini/Platyrrhini/Cebidae/Callitrichinae/Callithrix/Callithrix (subgenus)/Callithrix jacchus (White-tufted-ear marmoset) (OX=9483)	Amorphea	Obazoa	Opisthokonta	Holozoa	Filozoa	Choanozoa	Metazoa	Cebidae	Callithrix	jacchus	9483	tr|A0A5F4WFT5|A0A5F4WFT5_CALJA Uncharacterized protein OS=Callithrix jacchus OX=9483 GN=COL15A1 PE=4 SV=1	A0A5F4WFT5	997	1014	18	1357	0	0	0	0.378676471	408	90	1524	0.476190476	TRUE
Callithrix jacchus (White-tufted-ear marmoset)	Eukaryota/Amorphea/Obazoa/Opisthokonta/Holozoa/Filozoa/Choanozoa/Metazoa/Eumetazoa/Bilateria/Deuterostomia/Chordata/Olfactores/Craniata/Vertebrata/Euteleostomi/Mammalia/Eutheria/Euarchontoglires/Primates/Haplorrhini/Platyrrhini/Cebidae/Callitrichinae/Callithrix/Callithrix (subgenus)/Callithrix jacchus (White-tufted-ear marmoset) (OX=9483)	Amorphea	Obazoa	Opisthokonta	Holozoa	Filozoa	Choanozoa	Metazoa	Cebidae	Callithrix	jacchus	9483	tr|A0A5F4WFT5|A0A5F4WFT5_CALJA Uncharacterized protein OS=Callithrix jacchus OX=9483 GN=COL15A1 PE=4 SV=1	A0A5F4WFT5	1022	1039	18	1357	0.166666667	0.5	0.333333333	0.378676471	408	90	1524	0.476190476	TRUE
Callithrix jacchus (White-tufted-ear marmoset)	Eukaryota/Amorphea/Obazoa/Opisthokonta/Holozoa/Filozoa/Choanozoa/Metazoa/Eumetazoa/Bilateria/Deuterostomia/Chordata/Olfactores/Craniata/Vertebrata/Euteleostomi/Mammalia/Eutheria/Euarchontoglires/Primates/Haplorrhini/Platyrrhini/Cebidae/Callitrichinae/Callithrix/Callithrix (subgenus)/Callithrix jacchus (White-tufted-ear marmoset) (OX=9483)	Amorphea	Obazoa	Opisthokonta	Holozoa	Filozoa	Choanozoa	Metazoa	Cebidae	Callithrix	jacchus	9483	tr|A0A5F4WFT5|A0A5F4WFT5_CALJA Uncharacterized protein OS=Callithrix jacchus OX=9483 GN=COL15A1 PE=4 SV=1	A0A5F4WFT5	1042	1059	18	1357	0.5	0.666666667	0.583333333	0.378676471	408	90	1524	0.476190476	TRUE
Callithrix jacchus (White-tufted-ear marmoset)	Eukaryota/Amorphea/Obazoa/Opisthokonta/Holozoa/Filozoa/Choanozoa/Metazoa/Eumetazoa/Bilateria/Deuterostomia/Chordata/Olfactores/Craniata/Vertebrata/Euteleostomi/Mammalia/Eutheria/Euarchontoglires/Primates/Haplorrhini/Platyrrhini/Cebidae/Callitrichinae/Callithrix/Callithrix (subgenus)/Callithrix jacchus (White-tufted-ear marmoset) (OX=9483)	Amorphea	Obazoa	Opisthokonta	Holozoa	Filozoa	Choanozoa	Metazoa	Cebidae	Callithrix	jacchus	9483	tr|A0A5F4WFT5|A0A5F4WFT5_CALJA Uncharacterized protein OS=Callithrix jacchus OX=9483 GN=COL15A1 PE=4 SV=1	A0A5F4WFT5	1062	1076	15	1357	0.8	1	0.9	0.378676471	408	90	1524	0.476190476	TRUE
Callithrix jacchus (White-tufted-ear marmoset)	Eukaryota/Amorphea/Obazoa/Opisthokonta/Holozoa/Filozoa/Choanozoa/Metazoa/Eumetazoa/Bilateria/Deuterostomia/Chordata/Olfactores/Craniata/Vertebrata/Euteleostomi/Mammalia/Eutheria/Euarchontoglires/Primates/Haplorrhini/Platyrrhini/Cebidae/Callitrichinae/Callithrix/Callithrix (subgenus)/Callithrix jacchus (White-tufted-ear marmoset) (OX=9483)	Amorphea	Obazoa	Opisthokonta	Holozoa	Filozoa	Choanozoa	Metazoa	Cebidae	Callithrix	jacchus	9483	tr|A0A5F4WFT5|A0A5F4WFT5_CALJA Uncharacterized protein OS=Callithrix jacchus OX=9483 GN=COL15A1 PE=4 SV=1	A0A5F4WFT5	1087	1101	15	1357	0.4	0.8	0.6	0.378676471	408	90	1524	0.476190476	TRUE
Callithrix jacchus (White-tufted-ear marmoset)	Eukaryota/Amorphea/Obazoa/Opisthokonta/Holozoa/Filozoa/Choanozoa/Metazoa/Eumetazoa/Bilateria/Deuterostomia/Chordata/Olfactores/Craniata/Vertebrata/Euteleostomi/Mammalia/Eutheria/Euarchontoglires/Primates/Haplorrhini/Platyrrhini/Cebidae/Callitrichinae/Callithrix/Callithrix (subgenus)/Callithrix jacchus (White-tufted-ear marmoset) (OX=9483)	Amorphea	Obazoa	Opisthokonta	Holozoa	Filozoa	Choanozoa	Metazoa	Cebidae	Callithrix	jacchus	9483	tr|A0A5F4WFT5|A0A5F4WFT5_CALJA Uncharacterized protein OS=Callithrix jacchus OX=9483 GN=COL15A1 PE=4 SV=1	A0A5F4WFT5	1262	1267	6	1357	0	0	0	0.378676471	408	90	1524	0.476190476	TRUE
Rhinolophus ferrumequinum (Greater horseshoe bat)	Eukaryota/Amorphea/Obazoa/Opisthokonta/Holozoa/Filozoa/Choanozoa/Metazoa/Eumetazoa/Bilateria/Deuterostomia/Chordata/Olfactores/Craniata/Vertebrata/Euteleostomi/Mammalia/Eutheria/Laurasiatheria/Chiroptera/Microchiroptera/Rhinolophidae/Rhinolophinae/Rhinolophus/Rhinolophus ferrumequinum (Greater horseshoe bat) (OX=59479)	Amorphea	Obazoa	Opisthokonta	Holozoa	Filozoa	Choanozoa	Metazoa	Rhinolophidae	Rhinolophus	ferrumequinum	59479	tr|A0A671ERK1|A0A671ERK1_RHIFE Collagen type IX alpha 1 chain OS=Rhinolophus ferrumequinum OX=59479 GN=COL9A1 PE=4 SV=1	A0A671ERK1	9	14	6	680	0	0	0	0.314720812	591	339	1488	0.485507246	TRUE
Rhinolophus ferrumequinum (Greater horseshoe bat)	Eukaryota/Amorphea/Obazoa/Opisthokonta/Holozoa/Filozoa/Choanozoa/Metazoa/Eumetazoa/Bilateria/Deuterostomia/Chordata/Olfactores/Craniata/Vertebrata/Euteleostomi/Mammalia/Eutheria/Laurasiatheria/Chiroptera/Microchiroptera/Rhinolophidae/Rhinolophinae/Rhinolophus/Rhinolophus ferrumequinum (Greater horseshoe bat) (OX=59479)	Amorphea	Obazoa	Opisthokonta	Holozoa	Filozoa	Choanozoa	Metazoa	Rhinolophidae	Rhinolophus	ferrumequinum	59479	tr|A0A671ERK1|A0A671ERK1_RHIFE Collagen type IX alpha 1 chain OS=Rhinolophus ferrumequinum OX=59479 GN=COL9A1 PE=4 SV=1	A0A671ERK1	28	117	90	680	0.333333333	0.533333333	0.433333333	0.314720812	591	339	1488	0.485507246	TRUE
Rhinolophus ferrumequinum (Greater horseshoe bat)	Eukaryota/Amorphea/Obazoa/Opisthokonta/Holozoa/Filozoa/Choanozoa/Metazoa/Eumetazoa/Bilateria/Deuterostomia/Chordata/Olfactores/Craniata/Vertebrata/Euteleostomi/Mammalia/Eutheria/Laurasiatheria/Chiroptera/Microchiroptera/Rhinolophidae/Rhinolophinae/Rhinolophus/Rhinolophus ferrumequinum (Greater horseshoe bat) (OX=59479)	Amorphea	Obazoa	Opisthokonta	Holozoa	Filozoa	Choanozoa	Metazoa	Rhinolophidae	Rhinolophus	ferrumequinum	59479	tr|A0A671ERK1|A0A671ERK1_RHIFE Collagen type IX alpha 1 chain OS=Rhinolophus ferrumequinum OX=59479 GN=COL9A1 PE=4 SV=1	A0A671ERK1	120	164	45	680	0.466666667	0.466666667	0.466666667	0.314720812	591	339	1488	0.485507246	TRUE
Rhinolophus ferrumequinum (Greater horseshoe bat)	Eukaryota/Amorphea/Obazoa/Opisthokonta/Holozoa/Filozoa/Choanozoa/Metazoa/Eumetazoa/Bilateria/Deuterostomia/Chordata/Olfactores/Craniata/Vertebrata/Euteleostomi/Mammalia/Eutheria/Laurasiatheria/Chiroptera/Microchiroptera/Rhinolophidae/Rhinolophinae/Rhinolophus/Rhinolophus ferrumequinum (Greater horseshoe bat) (OX=59479)	Amorphea	Obazoa	Opisthokonta	Holozoa	Filozoa	Choanozoa	Metazoa	Rhinolophidae	Rhinolophus	ferrumequinum	59479	tr|A0A671ERK1|A0A671ERK1_RHIFE Collagen type IX alpha 1 chain OS=Rhinolophus ferrumequinum OX=59479 GN=COL9A1 PE=4 SV=1	A0A671ERK1	177	515	339	680	0.17699115	0.353982301	0.265486726	0.314720812	591	339	1488	0.485507246	TRUE
Rhinolophus ferrumequinum (Greater horseshoe bat)	Eukaryota/Amorphea/Obazoa/Opisthokonta/Holozoa/Filozoa/Choanozoa/Metazoa/Eumetazoa/Bilateria/Deuterostomia/Chordata/Olfactores/Craniata/Vertebrata/Euteleostomi/Mammalia/Eutheria/Laurasiatheria/Chiroptera/Microchiroptera/Rhinolophidae/Rhinolophinae/Rhinolophus/Rhinolophus ferrumequinum (Greater horseshoe bat) (OX=59479)	Amorphea	Obazoa	Opisthokonta	Holozoa	Filozoa	Choanozoa	Metazoa	Rhinolophidae	Rhinolophus	ferrumequinum	59479	tr|A0A671ERK1|A0A671ERK1_RHIFE Collagen type IX alpha 1 chain OS=Rhinolophus ferrumequinum OX=59479 GN=COL9A1 PE=4 SV=1	A0A671ERK1	546	608	63	680	0.238095238	0.428571429	0.333333333	0.314720812	591	339	1488	0.485507246	TRUE
Rhinolophus ferrumequinum (Greater horseshoe bat)	Eukaryota/Amorphea/Obazoa/Opisthokonta/Holozoa/Filozoa/Choanozoa/Metazoa/Eumetazoa/Bilateria/Deuterostomia/Chordata/Olfactores/Craniata/Vertebrata/Euteleostomi/Mammalia/Eutheria/Laurasiatheria/Chiroptera/Microchiroptera/Rhinolophidae/Rhinolophinae/Rhinolophus/Rhinolophus ferrumequinum (Greater horseshoe bat) (OX=59479)	Amorphea	Obazoa	Opisthokonta	Holozoa	Filozoa	Choanozoa	Metazoa	Rhinolophidae	Rhinolophus	ferrumequinum	59479	tr|A0A671ERK1|A0A671ERK1_RHIFE Collagen type IX alpha 1 chain OS=Rhinolophus ferrumequinum OX=59479 GN=COL9A1 PE=4 SV=1	A0A671ERK1	611	625	15	680	0	0.6	0.3	0.314720812	591	339	1488	0.485507246	TRUE
Rhinolophus ferrumequinum (Greater horseshoe bat)	Eukaryota/Amorphea/Obazoa/Opisthokonta/Holozoa/Filozoa/Choanozoa/Metazoa/Eumetazoa/Bilateria/Deuterostomia/Chordata/Olfactores/Craniata/Vertebrata/Euteleostomi/Mammalia/Eutheria/Laurasiatheria/Chiroptera/Microchiroptera/Rhinolophidae/Rhinolophinae/Rhinolophus/Rhinolophus ferrumequinum (Greater horseshoe bat) (OX=59479)	Amorphea	Obazoa	Opisthokonta	Holozoa	Filozoa	Choanozoa	Metazoa	Rhinolophidae	Rhinolophus	ferrumequinum	59479	tr|A0A671ERK1|A0A671ERK1_RHIFE Collagen type IX alpha 1 chain OS=Rhinolophus ferrumequinum OX=59479 GN=COL9A1 PE=4 SV=1	A0A671ERK1	628	660	33	680	0.272727273	0.363636364	0.318181818	0.314720812	591	339	1488	0.485507246	TRUE
Ursus maritimus (Polar bear) (Thalarctos maritimus)	Eukaryota/Amorphea/Obazoa/Opisthokonta/Holozoa/Filozoa/Choanozoa/Metazoa/Eumetazoa/Bilateria/Deuterostomia/Chordata/Olfactores/Craniata/Vertebrata/Euteleostomi/Mammalia/Eutheria/Laurasiatheria/Carnivora/Caniformia/Ursidae/Ursus/Ursus maritimus (Polar bear) (Thalarctos maritimus) (OX=29073)	Amorphea	Obazoa	Opisthokonta	Holozoa	Filozoa	Choanozoa	Metazoa	Ursidae	Ursus	maritimus	29073	tr|A0A384CEH5|A0A384CEH5_URSMA Complement C1q C chain OS=Ursus maritimus OX=29073 GN=C1QC PE=4 SV=1	A0A384CEH5	31	63	33	245	0.090909091	0.636363636	0.363636364	0.316666667	90	48	1515	0.657894737	TRUE
Ursus maritimus (Polar bear) (Thalarctos maritimus)	Eukaryota/Amorphea/Obazoa/Opisthokonta/Holozoa/Filozoa/Choanozoa/Metazoa/Eumetazoa/Bilateria/Deuterostomia/Chordata/Olfactores/Craniata/Vertebrata/Euteleostomi/Mammalia/Eutheria/Laurasiatheria/Carnivora/Caniformia/Ursidae/Ursus/Ursus maritimus (Polar bear) (Thalarctos maritimus) (OX=29073)	Amorphea	Obazoa	Opisthokonta	Holozoa	Filozoa	Choanozoa	Metazoa	Ursidae	Ursus	maritimus	29073	tr|A0A384CEH5|A0A384CEH5_URSMA Complement C1q C chain OS=Ursus maritimus OX=29073 GN=C1QC PE=4 SV=1	A0A384CEH5	67	114	48	245	0.1875	0.5	0.34375	0.316666667	90	48	1515	0.657894737	TRUE
Ursus maritimus (Polar bear) (Thalarctos maritimus)	Eukaryota/Amorphea/Obazoa/Opisthokonta/Holozoa/Filozoa/Choanozoa/Metazoa/Eumetazoa/Bilateria/Deuterostomia/Chordata/Olfactores/Craniata/Vertebrata/Euteleostomi/Mammalia/Eutheria/Laurasiatheria/Carnivora/Caniformia/Ursidae/Ursus/Ursus maritimus (Polar bear) (Thalarctos maritimus) (OX=29073)	Amorphea	Obazoa	Opisthokonta	Holozoa	Filozoa	Choanozoa	Metazoa	Ursidae	Ursus	maritimus	29073	tr|A0A384CEH5|A0A384CEH5_URSMA Complement C1q C chain OS=Ursus maritimus OX=29073 GN=C1QC PE=4 SV=1	A0A384CEH5	226	234	9	245	0	0	0	0.316666667	90	48	1515	0.657894737	TRUE
Ursus maritimus (Polar bear) (Thalarctos maritimus)	Eukaryota/Amorphea/Obazoa/Opisthokonta/Holozoa/Filozoa/Choanozoa/Metazoa/Eumetazoa/Bilateria/Deuterostomia/Chordata/Olfactores/Craniata/Vertebrata/Euteleostomi/Mammalia/Eutheria/Laurasiatheria/Carnivora/Caniformia/Ursidae/Ursus/Ursus maritimus (Polar bear) (Thalarctos maritimus) (OX=29073)	Amorphea	Obazoa	Opisthokonta	Holozoa	Filozoa	Choanozoa	Metazoa	Ursidae	Ursus	maritimus	29073	tr|A0A384C7U9|A0A384C7U9_URSMA C1q and TNF related 3 OS=Ursus maritimus OX=29073 GN=C1QTNF3 PE=4 SV=1	A0A384C7U9	37	42	6	291	0	0	0	0.24	75	63	1515	0.657894737	TRUE
Ursus maritimus (Polar bear) (Thalarctos maritimus)	Eukaryota/Amorphea/Obazoa/Opisthokonta/Holozoa/Filozoa/Choanozoa/Metazoa/Eumetazoa/Bilateria/Deuterostomia/Chordata/Olfactores/Craniata/Vertebrata/Euteleostomi/Mammalia/Eutheria/Laurasiatheria/Carnivora/Caniformia/Ursidae/Ursus/Ursus maritimus (Polar bear) (Thalarctos maritimus) (OX=29073)	Amorphea	Obazoa	Opisthokonta	Holozoa	Filozoa	Choanozoa	Metazoa	Ursidae	Ursus	maritimus	29073	tr|A0A384C7U9|A0A384C7U9_URSMA C1q and TNF related 3 OS=Ursus maritimus OX=29073 GN=C1QTNF3 PE=4 SV=1	A0A384C7U9	96	158	63	291	0.238095238	0.285714286	0.261904762	0.24	75	63	1515	0.657894737	TRUE
Ursus maritimus (Polar bear) (Thalarctos maritimus)	Eukaryota/Amorphea/Obazoa/Opisthokonta/Holozoa/Filozoa/Choanozoa/Metazoa/Eumetazoa/Bilateria/Deuterostomia/Chordata/Olfactores/Craniata/Vertebrata/Euteleostomi/Mammalia/Eutheria/Laurasiatheria/Carnivora/Caniformia/Ursidae/Ursus/Ursus maritimus (Polar bear) (Thalarctos maritimus) (OX=29073)	Amorphea	Obazoa	Opisthokonta	Holozoa	Filozoa	Choanozoa	Metazoa	Ursidae	Ursus	maritimus	29073	tr|A0A384C7U9|A0A384C7U9_URSMA C1q and TNF related 3 OS=Ursus maritimus OX=29073 GN=C1QTNF3 PE=4 SV=1	A0A384C7U9	198	203	6	291	0	0.5	0.25	0.24	75	63	1515	0.657894737	TRUE
Acinonyx jubatus (Cheetah)	Eukaryota/Amorphea/Obazoa/Opisthokonta/Holozoa/Filozoa/Choanozoa/Metazoa/Eumetazoa/Bilateria/Deuterostomia/Chordata/Olfactores/Craniata/Vertebrata/Euteleostomi/Mammalia/Eutheria/Laurasiatheria/Carnivora/Feliformia/Felidae/Acinonychinae/Acinonyx/Acinonyx jubatus (Cheetah) (OX=32536)	Amorphea	Obazoa	Opisthokonta	Holozoa	Filozoa	Choanozoa	Metazoa	Felidae	Acinonyx	jubatus	32536	tr|A0A6I9ZK49|A0A6I9ZK49_ACIJB Collectin-12 OS=Acinonyx jubatus OX=32536 GN=COLEC12 PE=4 SV=1	A0A6I9ZK49	443	589	147	742	0.448979592	0.387755102	0.418367347	0.418367347	147	147	1503	0.657894737	TRUE
Molossus molossus (Pallas' mastiff bat) (Vespertilio molossus)	Eukaryota/Amorphea/Obazoa/Opisthokonta/Holozoa/Filozoa/Choanozoa/Metazoa/Eumetazoa/Bilateria/Deuterostomia/Chordata/Olfactores/Craniata/Vertebrata/Euteleostomi/Mammalia/Eutheria/Laurasiatheria/Chiroptera/Microchiroptera/Molossidae/Molossus/Molossus molossus (Pallas' mastiff bat) (Vespertilio molossus) (OX=27622)	Amorphea	Obazoa	Opisthokonta	Holozoa	Filozoa	Choanozoa	Metazoa	Molossidae	Molossus	molossus	27622	tr|A0A7J8GKT1|A0A7J8GKT1_MOLMO Collagen type IV alpha 2 chain OS=Molossus molossus OX=27622 GN=HJG59_003159 PE=4 SV=1	A0A7J8GKT1	58	171	114	230	0.289473684	0.289473684	0.289473684	0.358490566	159	114	1494	0.431034483	TRUE
Molossus molossus (Pallas' mastiff bat) (Vespertilio molossus)	Eukaryota/Amorphea/Obazoa/Opisthokonta/Holozoa/Filozoa/Choanozoa/Metazoa/Eumetazoa/Bilateria/Deuterostomia/Chordata/Olfactores/Craniata/Vertebrata/Euteleostomi/Mammalia/Eutheria/Laurasiatheria/Chiroptera/Microchiroptera/Molossidae/Molossus/Molossus molossus (Pallas' mastiff bat) (Vespertilio molossus) (OX=27622)	Amorphea	Obazoa	Opisthokonta	Holozoa	Filozoa	Choanozoa	Metazoa	Molossidae	Molossus	molossus	27622	tr|A0A7J8GKT1|A0A7J8GKT1_MOLMO Collagen type IV alpha 2 chain OS=Molossus molossus OX=27622 GN=HJG59_003159 PE=4 SV=1	A0A7J8GKT1	184	228	45	230	0.466666667	0.6	0.533333333	0.358490566	159	114	1494	0.431034483	TRUE
Rhinopithecus roxellana (Golden snub-nosed monkey) (Pygathrix roxellana)	Eukaryota/Amorphea/Obazoa/Opisthokonta/Holozoa/Filozoa/Choanozoa/Metazoa/Eumetazoa/Bilateria/Deuterostomia/Chordata/Olfactores/Craniata/Vertebrata/Euteleostomi/Mammalia/Eutheria/Euarchontoglires/Primates/Haplorrhini/Catarrhini/Cercopithecidae/Colobinae/Rhinopithecus/Rhinopithecus roxellana (Golden snub-nosed monkey) (Pygathrix roxellana) (OX=61622)	Amorphea	Obazoa	Opisthokonta	Holozoa	Filozoa	Choanozoa	Metazoa	Cercopithecidae	Rhinopithecus	roxellana	61622	tr|A0A2K6NU26|A0A2K6NU26_RHIRO Uncharacterized protein OS=Rhinopithecus roxellana OX=61622 GN=COL4A1 PE=4 SV=1	A0A2K6NU26	30	35	6	519	0	0	0	0.353146853	429	120	1494	0.657894737	TRUE
Rhinopithecus roxellana (Golden snub-nosed monkey) (Pygathrix roxellana)	Eukaryota/Amorphea/Obazoa/Opisthokonta/Holozoa/Filozoa/Choanozoa/Metazoa/Eumetazoa/Bilateria/Deuterostomia/Chordata/Olfactores/Craniata/Vertebrata/Euteleostomi/Mammalia/Eutheria/Euarchontoglires/Primates/Haplorrhini/Catarrhini/Cercopithecidae/Colobinae/Rhinopithecus/Rhinopithecus roxellana (Golden snub-nosed monkey) (Pygathrix roxellana) (OX=61622)	Amorphea	Obazoa	Opisthokonta	Holozoa	Filozoa	Choanozoa	Metazoa	Cercopithecidae	Rhinopithecus	roxellana	61622	tr|A0A2K6NU26|A0A2K6NU26_RHIRO Uncharacterized protein OS=Rhinopithecus roxellana OX=61622 GN=COL4A1 PE=4 SV=1	A0A2K6NU26	43	162	120	519	0.225	0.475	0.35	0.353146853	429	120	1494	0.657894737	TRUE
Rhinopithecus roxellana (Golden snub-nosed monkey) (Pygathrix roxellana)	Eukaryota/Amorphea/Obazoa/Opisthokonta/Holozoa/Filozoa/Choanozoa/Metazoa/Eumetazoa/Bilateria/Deuterostomia/Chordata/Olfactores/Craniata/Vertebrata/Euteleostomi/Mammalia/Eutheria/Euarchontoglires/Primates/Haplorrhini/Catarrhini/Cercopithecidae/Colobinae/Rhinopithecus/Rhinopithecus roxellana (Golden snub-nosed monkey) (Pygathrix roxellana) (OX=61622)	Amorphea	Obazoa	Opisthokonta	Holozoa	Filozoa	Choanozoa	Metazoa	Cercopithecidae	Rhinopithecus	roxellana	61622	tr|A0A2K6NU26|A0A2K6NU26_RHIRO Uncharacterized protein OS=Rhinopithecus roxellana OX=61622 GN=COL4A1 PE=4 SV=1	A0A2K6NU26	173	223	51	519	0.411764706	0.588235294	0.5	0.353146853	429	120	1494	0.657894737	TRUE
Rhinopithecus roxellana (Golden snub-nosed monkey) (Pygathrix roxellana)	Eukaryota/Amorphea/Obazoa/Opisthokonta/Holozoa/Filozoa/Choanozoa/Metazoa/Eumetazoa/Bilateria/Deuterostomia/Chordata/Olfactores/Craniata/Vertebrata/Euteleostomi/Mammalia/Eutheria/Euarchontoglires/Primates/Haplorrhini/Catarrhini/Cercopithecidae/Colobinae/Rhinopithecus/Rhinopithecus roxellana (Golden snub-nosed monkey) (Pygathrix roxellana) (OX=61622)	Amorphea	Obazoa	Opisthokonta	Holozoa	Filozoa	Choanozoa	Metazoa	Cercopithecidae	Rhinopithecus	roxellana	61622	tr|A0A2K6NU26|A0A2K6NU26_RHIRO Uncharacterized protein OS=Rhinopithecus roxellana OX=61622 GN=COL4A1 PE=4 SV=1	A0A2K6NU26	226	246	21	519	0.285714286	0.285714286	0.285714286	0.353146853	429	120	1494	0.657894737	TRUE
Rhinopithecus roxellana (Golden snub-nosed monkey) (Pygathrix roxellana)	Eukaryota/Amorphea/Obazoa/Opisthokonta/Holozoa/Filozoa/Choanozoa/Metazoa/Eumetazoa/Bilateria/Deuterostomia/Chordata/Olfactores/Craniata/Vertebrata/Euteleostomi/Mammalia/Eutheria/Euarchontoglires/Primates/Haplorrhini/Catarrhini/Cercopithecidae/Colobinae/Rhinopithecus/Rhinopithecus roxellana (Golden snub-nosed monkey) (Pygathrix roxellana) (OX=61622)	Amorphea	Obazoa	Opisthokonta	Holozoa	Filozoa	Choanozoa	Metazoa	Cercopithecidae	Rhinopithecus	roxellana	61622	tr|A0A2K6NU26|A0A2K6NU26_RHIRO Uncharacterized protein OS=Rhinopithecus roxellana OX=61622 GN=COL4A1 PE=4 SV=1	A0A2K6NU26	258	275	18	519	0	0.333333333	0.166666667	0.353146853	429	120	1494	0.657894737	TRUE
Rhinopithecus roxellana (Golden snub-nosed monkey) (Pygathrix roxellana)	Eukaryota/Amorphea/Obazoa/Opisthokonta/Holozoa/Filozoa/Choanozoa/Metazoa/Eumetazoa/Bilateria/Deuterostomia/Chordata/Olfactores/Craniata/Vertebrata/Euteleostomi/Mammalia/Eutheria/Euarchontoglires/Primates/Haplorrhini/Catarrhini/Cercopithecidae/Colobinae/Rhinopithecus/Rhinopithecus roxellana (Golden snub-nosed monkey) (Pygathrix roxellana) (OX=61622)	Amorphea	Obazoa	Opisthokonta	Holozoa	Filozoa	Choanozoa	Metazoa	Cercopithecidae	Rhinopithecus	roxellana	61622	tr|A0A2K6NU26|A0A2K6NU26_RHIRO Uncharacterized protein OS=Rhinopithecus roxellana OX=61622 GN=COL4A1 PE=4 SV=1	A0A2K6NU26	278	334	57	519	0.210526316	0.473684211	0.342105263	0.353146853	429	120	1494	0.657894737	TRUE
Rhinopithecus roxellana (Golden snub-nosed monkey) (Pygathrix roxellana)	Eukaryota/Amorphea/Obazoa/Opisthokonta/Holozoa/Filozoa/Choanozoa/Metazoa/Eumetazoa/Bilateria/Deuterostomia/Chordata/Olfactores/Craniata/Vertebrata/Euteleostomi/Mammalia/Eutheria/Euarchontoglires/Primates/Haplorrhini/Catarrhini/Cercopithecidae/Colobinae/Rhinopithecus/Rhinopithecus roxellana (Golden snub-nosed monkey) (Pygathrix roxellana) (OX=61622)	Amorphea	Obazoa	Opisthokonta	Holozoa	Filozoa	Choanozoa	Metazoa	Cercopithecidae	Rhinopithecus	roxellana	61622	tr|A0A2K6NU26|A0A2K6NU26_RHIRO Uncharacterized protein OS=Rhinopithecus roxellana OX=61622 GN=COL4A1 PE=4 SV=1	A0A2K6NU26	338	376	39	519	0.307692308	0.615384615	0.461538462	0.353146853	429	120	1494	0.657894737	TRUE
Rhinopithecus roxellana (Golden snub-nosed monkey) (Pygathrix roxellana)	Eukaryota/Amorphea/Obazoa/Opisthokonta/Holozoa/Filozoa/Choanozoa/Metazoa/Eumetazoa/Bilateria/Deuterostomia/Chordata/Olfactores/Craniata/Vertebrata/Euteleostomi/Mammalia/Eutheria/Euarchontoglires/Primates/Haplorrhini/Catarrhini/Cercopithecidae/Colobinae/Rhinopithecus/Rhinopithecus roxellana (Golden snub-nosed monkey) (Pygathrix roxellana) (OX=61622)	Amorphea	Obazoa	Opisthokonta	Holozoa	Filozoa	Choanozoa	Metazoa	Cercopithecidae	Rhinopithecus	roxellana	61622	tr|A0A2K6NU26|A0A2K6NU26_RHIRO Uncharacterized protein OS=Rhinopithecus roxellana OX=61622 GN=COL4A1 PE=4 SV=1	A0A2K6NU26	379	402	24	519	0	0.375	0.1875	0.353146853	429	120	1494	0.657894737	TRUE
Rhinopithecus roxellana (Golden snub-nosed monkey) (Pygathrix roxellana)	Eukaryota/Amorphea/Obazoa/Opisthokonta/Holozoa/Filozoa/Choanozoa/Metazoa/Eumetazoa/Bilateria/Deuterostomia/Chordata/Olfactores/Craniata/Vertebrata/Euteleostomi/Mammalia/Eutheria/Euarchontoglires/Primates/Haplorrhini/Catarrhini/Cercopithecidae/Colobinae/Rhinopithecus/Rhinopithecus roxellana (Golden snub-nosed monkey) (Pygathrix roxellana) (OX=61622)	Amorphea	Obazoa	Opisthokonta	Holozoa	Filozoa	Choanozoa	Metazoa	Cercopithecidae	Rhinopithecus	roxellana	61622	tr|A0A2K6NU26|A0A2K6NU26_RHIRO Uncharacterized protein OS=Rhinopithecus roxellana OX=61622 GN=COL4A1 PE=4 SV=1	A0A2K6NU26	405	428	24	519	0.375	0.5	0.4375	0.353146853	429	120	1494	0.657894737	TRUE
Rhinopithecus roxellana (Golden snub-nosed monkey) (Pygathrix roxellana)	Eukaryota/Amorphea/Obazoa/Opisthokonta/Holozoa/Filozoa/Choanozoa/Metazoa/Eumetazoa/Bilateria/Deuterostomia/Chordata/Olfactores/Craniata/Vertebrata/Euteleostomi/Mammalia/Eutheria/Euarchontoglires/Primates/Haplorrhini/Catarrhini/Cercopithecidae/Colobinae/Rhinopithecus/Rhinopithecus roxellana (Golden snub-nosed monkey) (Pygathrix roxellana) (OX=61622)	Amorphea	Obazoa	Opisthokonta	Holozoa	Filozoa	Choanozoa	Metazoa	Cercopithecidae	Rhinopithecus	roxellana	61622	tr|A0A2K6NU26|A0A2K6NU26_RHIRO Uncharacterized protein OS=Rhinopithecus roxellana OX=61622 GN=COL4A1 PE=4 SV=1	A0A2K6NU26	437	466	30	519	0.2	0.4	0.3	0.353146853	429	120	1494	0.657894737	TRUE
Rhinopithecus roxellana (Golden snub-nosed monkey) (Pygathrix roxellana)	Eukaryota/Amorphea/Obazoa/Opisthokonta/Holozoa/Filozoa/Choanozoa/Metazoa/Eumetazoa/Bilateria/Deuterostomia/Chordata/Olfactores/Craniata/Vertebrata/Euteleostomi/Mammalia/Eutheria/Euarchontoglires/Primates/Haplorrhini/Catarrhini/Cercopithecidae/Colobinae/Rhinopithecus/Rhinopithecus roxellana (Golden snub-nosed monkey) (Pygathrix roxellana) (OX=61622)	Amorphea	Obazoa	Opisthokonta	Holozoa	Filozoa	Choanozoa	Metazoa	Cercopithecidae	Rhinopithecus	roxellana	61622	tr|A0A2K6NU26|A0A2K6NU26_RHIRO Uncharacterized protein OS=Rhinopithecus roxellana OX=61622 GN=COL4A1 PE=4 SV=1	A0A2K6NU26	474	512	39	519	0.230769231	0.461538462	0.346153846	0.353146853	429	120	1494	0.657894737	TRUE
Acinonyx jubatus (Cheetah)	Eukaryota/Amorphea/Obazoa/Opisthokonta/Holozoa/Filozoa/Choanozoa/Metazoa/Eumetazoa/Bilateria/Deuterostomia/Chordata/Olfactores/Craniata/Vertebrata/Euteleostomi/Mammalia/Eutheria/Laurasiatheria/Carnivora/Feliformia/Felidae/Acinonychinae/Acinonyx/Acinonyx jubatus (Cheetah) (OX=32536)	Amorphea	Obazoa	Opisthokonta	Holozoa	Filozoa	Choanozoa	Metazoa	Felidae	Acinonyx	jubatus	32536	tr|A0A6J1Z9T5|A0A6J1Z9T5_ACIJB collagen alpha-2(XI) chain isoform X4 OS=Acinonyx jubatus OX=32536 GN=COL11A2 PE=4 SV=1	A0A6J1Z9T5	339	344	6	1739	0	0	0	0.31557377	1098	1014	1503	0.657894737	TRUE
Acinonyx jubatus (Cheetah)	Eukaryota/Amorphea/Obazoa/Opisthokonta/Holozoa/Filozoa/Choanozoa/Metazoa/Eumetazoa/Bilateria/Deuterostomia/Chordata/Olfactores/Craniata/Vertebrata/Euteleostomi/Mammalia/Eutheria/Laurasiatheria/Carnivora/Feliformia/Felidae/Acinonychinae/Acinonyx/Acinonyx jubatus (Cheetah) (OX=32536)	Amorphea	Obazoa	Opisthokonta	Holozoa	Filozoa	Choanozoa	Metazoa	Felidae	Acinonyx	jubatus	32536	tr|A0A6J1Z9T5|A0A6J1Z9T5_ACIJB collagen alpha-2(XI) chain isoform X4 OS=Acinonyx jubatus OX=32536 GN=COL11A2 PE=4 SV=1	A0A6J1Z9T5	380	391	12	1739	0.25	0.25	0.25	0.31557377	1098	1014	1503	0.657894737	TRUE
Acinonyx jubatus (Cheetah)	Eukaryota/Amorphea/Obazoa/Opisthokonta/Holozoa/Filozoa/Choanozoa/Metazoa/Eumetazoa/Bilateria/Deuterostomia/Chordata/Olfactores/Craniata/Vertebrata/Euteleostomi/Mammalia/Eutheria/Laurasiatheria/Carnivora/Feliformia/Felidae/Acinonychinae/Acinonyx/Acinonyx jubatus (Cheetah) (OX=32536)	Amorphea	Obazoa	Opisthokonta	Holozoa	Filozoa	Choanozoa	Metazoa	Felidae	Acinonyx	jubatus	32536	tr|A0A6J1Z9T5|A0A6J1Z9T5_ACIJB collagen alpha-2(XI) chain isoform X4 OS=Acinonyx jubatus OX=32536 GN=COL11A2 PE=4 SV=1	A0A6J1Z9T5	402	452	51	1739	0.411764706	0.470588235	0.441176471	0.31557377	1098	1014	1503	0.657894737	TRUE
Acinonyx jubatus (Cheetah)	Eukaryota/Amorphea/Obazoa/Opisthokonta/Holozoa/Filozoa/Choanozoa/Metazoa/Eumetazoa/Bilateria/Deuterostomia/Chordata/Olfactores/Craniata/Vertebrata/Euteleostomi/Mammalia/Eutheria/Laurasiatheria/Carnivora/Feliformia/Felidae/Acinonychinae/Acinonyx/Acinonyx jubatus (Cheetah) (OX=32536)	Amorphea	Obazoa	Opisthokonta	Holozoa	Filozoa	Choanozoa	Metazoa	Felidae	Acinonyx	jubatus	32536	tr|A0A6J1Z9T5|A0A6J1Z9T5_ACIJB collagen alpha-2(XI) chain isoform X4 OS=Acinonyx jubatus OX=32536 GN=COL11A2 PE=4 SV=1	A0A6J1Z9T5	460	465	6	1739	0	0	0	0.31557377	1098	1014	1503	0.657894737	TRUE
Acinonyx jubatus (Cheetah)	Eukaryota/Amorphea/Obazoa/Opisthokonta/Holozoa/Filozoa/Choanozoa/Metazoa/Eumetazoa/Bilateria/Deuterostomia/Chordata/Olfactores/Craniata/Vertebrata/Euteleostomi/Mammalia/Eutheria/Laurasiatheria/Carnivora/Feliformia/Felidae/Acinonychinae/Acinonyx/Acinonyx jubatus (Cheetah) (OX=32536)	Amorphea	Obazoa	Opisthokonta	Holozoa	Filozoa	Choanozoa	Metazoa	Felidae	Acinonyx	jubatus	32536	tr|A0A6J1Z9T5|A0A6J1Z9T5_ACIJB collagen alpha-2(XI) chain isoform X4 OS=Acinonyx jubatus OX=32536 GN=COL11A2 PE=4 SV=1	A0A6J1Z9T5	490	1503	1014	1739	0.322485207	0.307692308	0.315088757	0.31557377	1098	1014	1503	0.657894737	TRUE
Acinonyx jubatus (Cheetah)	Eukaryota/Amorphea/Obazoa/Opisthokonta/Holozoa/Filozoa/Choanozoa/Metazoa/Eumetazoa/Bilateria/Deuterostomia/Chordata/Olfactores/Craniata/Vertebrata/Euteleostomi/Mammalia/Eutheria/Laurasiatheria/Carnivora/Feliformia/Felidae/Acinonychinae/Acinonyx/Acinonyx jubatus (Cheetah) (OX=32536)	Amorphea	Obazoa	Opisthokonta	Holozoa	Filozoa	Choanozoa	Metazoa	Felidae	Acinonyx	jubatus	32536	tr|A0A6J1Z9T5|A0A6J1Z9T5_ACIJB collagen alpha-2(XI) chain isoform X4 OS=Acinonyx jubatus OX=32536 GN=COL11A2 PE=4 SV=1	A0A6J1Z9T5	1535	1543	9	1739	0	0.333333333	0.166666667	0.31557377	1098	1014	1503	0.657894737	TRUE
Molossus molossus (Pallas' mastiff bat) (Vespertilio molossus)	Eukaryota/Amorphea/Obazoa/Opisthokonta/Holozoa/Filozoa/Choanozoa/Metazoa/Eumetazoa/Bilateria/Deuterostomia/Chordata/Olfactores/Craniata/Vertebrata/Euteleostomi/Mammalia/Eutheria/Laurasiatheria/Chiroptera/Microchiroptera/Molossidae/Molossus/Molossus molossus (Pallas' mastiff bat) (Vespertilio molossus) (OX=27622)	Amorphea	Obazoa	Opisthokonta	Holozoa	Filozoa	Choanozoa	Metazoa	Molossidae	Molossus	molossus	27622	tr|A0A7J8F730|A0A7J8F730_MOLMO Collagen type XVI alpha 1 chain OS=Molossus molossus OX=27622 GN=HJG59_003141 PE=4 SV=1	A0A7J8F730	148	153	6	1624	0	0	0	0.329059829	1053	171	1494	0.431034483	TRUE
Molossus molossus (Pallas' mastiff bat) (Vespertilio molossus)	Eukaryota/Amorphea/Obazoa/Opisthokonta/Holozoa/Filozoa/Choanozoa/Metazoa/Eumetazoa/Bilateria/Deuterostomia/Chordata/Olfactores/Craniata/Vertebrata/Euteleostomi/Mammalia/Eutheria/Laurasiatheria/Chiroptera/Microchiroptera/Molossidae/Molossus/Molossus molossus (Pallas' mastiff bat) (Vespertilio molossus) (OX=27622)	Amorphea	Obazoa	Opisthokonta	Holozoa	Filozoa	Choanozoa	Metazoa	Molossidae	Molossus	molossus	27622	tr|A0A7J8F730|A0A7J8F730_MOLMO Collagen type XVI alpha 1 chain OS=Molossus molossus OX=27622 GN=HJG59_003141 PE=4 SV=1	A0A7J8F730	322	327	6	1624	0	0	0	0.329059829	1053	171	1494	0.431034483	TRUE
Molossus molossus (Pallas' mastiff bat) (Vespertilio molossus)	Eukaryota/Amorphea/Obazoa/Opisthokonta/Holozoa/Filozoa/Choanozoa/Metazoa/Eumetazoa/Bilateria/Deuterostomia/Chordata/Olfactores/Craniata/Vertebrata/Euteleostomi/Mammalia/Eutheria/Laurasiatheria/Chiroptera/Microchiroptera/Molossidae/Molossus/Molossus molossus (Pallas' mastiff bat) (Vespertilio molossus) (OX=27622)	Amorphea	Obazoa	Opisthokonta	Holozoa	Filozoa	Choanozoa	Metazoa	Molossidae	Molossus	molossus	27622	tr|A0A7J8F730|A0A7J8F730_MOLMO Collagen type XVI alpha 1 chain OS=Molossus molossus OX=27622 GN=HJG59_003141 PE=4 SV=1	A0A7J8F730	331	360	30	1624	0.3	0.1	0.2	0.329059829	1053	171	1494	0.431034483	TRUE
Molossus molossus (Pallas' mastiff bat) (Vespertilio molossus)	Eukaryota/Amorphea/Obazoa/Opisthokonta/Holozoa/Filozoa/Choanozoa/Metazoa/Eumetazoa/Bilateria/Deuterostomia/Chordata/Olfactores/Craniata/Vertebrata/Euteleostomi/Mammalia/Eutheria/Laurasiatheria/Chiroptera/Microchiroptera/Molossidae/Molossus/Molossus molossus (Pallas' mastiff bat) (Vespertilio molossus) (OX=27622)	Amorphea	Obazoa	Opisthokonta	Holozoa	Filozoa	Choanozoa	Metazoa	Molossidae	Molossus	molossus	27622	tr|A0A7J8F730|A0A7J8F730_MOLMO Collagen type XVI alpha 1 chain OS=Molossus molossus OX=27622 GN=HJG59_003141 PE=4 SV=1	A0A7J8F730	375	425	51	1624	0.117647059	0.176470588	0.147058824	0.329059829	1053	171	1494	0.431034483	TRUE
Molossus molossus (Pallas' mastiff bat) (Vespertilio molossus)	Eukaryota/Amorphea/Obazoa/Opisthokonta/Holozoa/Filozoa/Choanozoa/Metazoa/Eumetazoa/Bilateria/Deuterostomia/Chordata/Olfactores/Craniata/Vertebrata/Euteleostomi/Mammalia/Eutheria/Laurasiatheria/Chiroptera/Microchiroptera/Molossidae/Molossus/Molossus molossus (Pallas' mastiff bat) (Vespertilio molossus) (OX=27622)	Amorphea	Obazoa	Opisthokonta	Holozoa	Filozoa	Choanozoa	Metazoa	Molossidae	Molossus	molossus	27622	tr|A0A7J8F730|A0A7J8F730_MOLMO Collagen type XVI alpha 1 chain OS=Molossus molossus OX=27622 GN=HJG59_003141 PE=4 SV=1	A0A7J8F730	429	461	33	1624	0.272727273	0.454545455	0.363636364	0.329059829	1053	171	1494	0.431034483	TRUE
Molossus molossus (Pallas' mastiff bat) (Vespertilio molossus)	Eukaryota/Amorphea/Obazoa/Opisthokonta/Holozoa/Filozoa/Choanozoa/Metazoa/Eumetazoa/Bilateria/Deuterostomia/Chordata/Olfactores/Craniata/Vertebrata/Euteleostomi/Mammalia/Eutheria/Laurasiatheria/Chiroptera/Microchiroptera/Molossidae/Molossus/Molossus molossus (Pallas' mastiff bat) (Vespertilio molossus) (OX=27622)	Amorphea	Obazoa	Opisthokonta	Holozoa	Filozoa	Choanozoa	Metazoa	Molossidae	Molossus	molossus	27622	tr|A0A7J8F730|A0A7J8F730_MOLMO Collagen type XVI alpha 1 chain OS=Molossus molossus OX=27622 GN=HJG59_003141 PE=4 SV=1	A0A7J8F730	464	472	9	1624	0	1	0.5	0.329059829	1053	171	1494	0.431034483	TRUE
Molossus molossus (Pallas' mastiff bat) (Vespertilio molossus)	Eukaryota/Amorphea/Obazoa/Opisthokonta/Holozoa/Filozoa/Choanozoa/Metazoa/Eumetazoa/Bilateria/Deuterostomia/Chordata/Olfactores/Craniata/Vertebrata/Euteleostomi/Mammalia/Eutheria/Laurasiatheria/Chiroptera/Microchiroptera/Molossidae/Molossus/Molossus molossus (Pallas' mastiff bat) (Vespertilio molossus) (OX=27622)	Amorphea	Obazoa	Opisthokonta	Holozoa	Filozoa	Choanozoa	Metazoa	Molossidae	Molossus	molossus	27622	tr|A0A7J8F730|A0A7J8F730_MOLMO Collagen type XVI alpha 1 chain OS=Molossus molossus OX=27622 GN=HJG59_003141 PE=4 SV=1	A0A7J8F730	474	509	36	1624	0.166666667	0.416666667	0.291666667	0.329059829	1053	171	1494	0.431034483	TRUE
Molossus molossus (Pallas' mastiff bat) (Vespertilio molossus)	Eukaryota/Amorphea/Obazoa/Opisthokonta/Holozoa/Filozoa/Choanozoa/Metazoa/Eumetazoa/Bilateria/Deuterostomia/Chordata/Olfactores/Craniata/Vertebrata/Euteleostomi/Mammalia/Eutheria/Laurasiatheria/Chiroptera/Microchiroptera/Molossidae/Molossus/Molossus molossus (Pallas' mastiff bat) (Vespertilio molossus) (OX=27622)	Amorphea	Obazoa	Opisthokonta	Holozoa	Filozoa	Choanozoa	Metazoa	Molossidae	Molossus	molossus	27622	tr|A0A7J8F730|A0A7J8F730_MOLMO Collagen type XVI alpha 1 chain OS=Molossus molossus OX=27622 GN=HJG59_003141 PE=4 SV=1	A0A7J8F730	525	539	15	1624	0.2	0.8	0.5	0.329059829	1053	171	1494	0.431034483	TRUE
Molossus molossus (Pallas' mastiff bat) (Vespertilio molossus)	Eukaryota/Amorphea/Obazoa/Opisthokonta/Holozoa/Filozoa/Choanozoa/Metazoa/Eumetazoa/Bilateria/Deuterostomia/Chordata/Olfactores/Craniata/Vertebrata/Euteleostomi/Mammalia/Eutheria/Laurasiatheria/Chiroptera/Microchiroptera/Molossidae/Molossus/Molossus molossus (Pallas' mastiff bat) (Vespertilio molossus) (OX=27622)	Amorphea	Obazoa	Opisthokonta	Holozoa	Filozoa	Choanozoa	Metazoa	Molossidae	Molossus	molossus	27622	tr|A0A7J8F730|A0A7J8F730_MOLMO Collagen type XVI alpha 1 chain OS=Molossus molossus OX=27622 GN=HJG59_003141 PE=4 SV=1	A0A7J8F730	549	569	21	1624	0	0.142857143	0.071428571	0.329059829	1053	171	1494	0.431034483	TRUE
Molossus molossus (Pallas' mastiff bat) (Vespertilio molossus)	Eukaryota/Amorphea/Obazoa/Opisthokonta/Holozoa/Filozoa/Choanozoa/Metazoa/Eumetazoa/Bilateria/Deuterostomia/Chordata/Olfactores/Craniata/Vertebrata/Euteleostomi/Mammalia/Eutheria/Laurasiatheria/Chiroptera/Microchiroptera/Molossidae/Molossus/Molossus molossus (Pallas' mastiff bat) (Vespertilio molossus) (OX=27622)	Amorphea	Obazoa	Opisthokonta	Holozoa	Filozoa	Choanozoa	Metazoa	Molossidae	Molossus	molossus	27622	tr|A0A7J8F730|A0A7J8F730_MOLMO Collagen type XVI alpha 1 chain OS=Molossus molossus OX=27622 GN=HJG59_003141 PE=4 SV=1	A0A7J8F730	587	592	6	1624	0	0	0	0.329059829	1053	171	1494	0.431034483	TRUE
Molossus molossus (Pallas' mastiff bat) (Vespertilio molossus)	Eukaryota/Amorphea/Obazoa/Opisthokonta/Holozoa/Filozoa/Choanozoa/Metazoa/Eumetazoa/Bilateria/Deuterostomia/Chordata/Olfactores/Craniata/Vertebrata/Euteleostomi/Mammalia/Eutheria/Laurasiatheria/Chiroptera/Microchiroptera/Molossidae/Molossus/Molossus molossus (Pallas' mastiff bat) (Vespertilio molossus) (OX=27622)	Amorphea	Obazoa	Opisthokonta	Holozoa	Filozoa	Choanozoa	Metazoa	Molossidae	Molossus	molossus	27622	tr|A0A7J8F730|A0A7J8F730_MOLMO Collagen type XVI alpha 1 chain OS=Molossus molossus OX=27622 GN=HJG59_003141 PE=4 SV=1	A0A7J8F730	594	599	6	1624	0.5	0	0.25	0.329059829	1053	171	1494	0.431034483	TRUE
Molossus molossus (Pallas' mastiff bat) (Vespertilio molossus)	Eukaryota/Amorphea/Obazoa/Opisthokonta/Holozoa/Filozoa/Choanozoa/Metazoa/Eumetazoa/Bilateria/Deuterostomia/Chordata/Olfactores/Craniata/Vertebrata/Euteleostomi/Mammalia/Eutheria/Laurasiatheria/Chiroptera/Microchiroptera/Molossidae/Molossus/Molossus molossus (Pallas' mastiff bat) (Vespertilio molossus) (OX=27622)	Amorphea	Obazoa	Opisthokonta	Holozoa	Filozoa	Choanozoa	Metazoa	Molossidae	Molossus	molossus	27622	tr|A0A7J8F730|A0A7J8F730_MOLMO Collagen type XVI alpha 1 chain OS=Molossus molossus OX=27622 GN=HJG59_003141 PE=4 SV=1	A0A7J8F730	602	649	48	1624	0.3125	0.25	0.28125	0.329059829	1053	171	1494	0.431034483	TRUE
Molossus molossus (Pallas' mastiff bat) (Vespertilio molossus)	Eukaryota/Amorphea/Obazoa/Opisthokonta/Holozoa/Filozoa/Choanozoa/Metazoa/Eumetazoa/Bilateria/Deuterostomia/Chordata/Olfactores/Craniata/Vertebrata/Euteleostomi/Mammalia/Eutheria/Laurasiatheria/Chiroptera/Microchiroptera/Molossidae/Molossus/Molossus molossus (Pallas' mastiff bat) (Vespertilio molossus) (OX=27622)	Amorphea	Obazoa	Opisthokonta	Holozoa	Filozoa	Choanozoa	Metazoa	Molossidae	Molossus	molossus	27622	tr|A0A7J8F730|A0A7J8F730_MOLMO Collagen type XVI alpha 1 chain OS=Molossus molossus OX=27622 GN=HJG59_003141 PE=4 SV=1	A0A7J8F730	671	685	15	1624	0.4	0.6	0.5	0.329059829	1053	171	1494	0.431034483	TRUE
Molossus molossus (Pallas' mastiff bat) (Vespertilio molossus)	Eukaryota/Amorphea/Obazoa/Opisthokonta/Holozoa/Filozoa/Choanozoa/Metazoa/Eumetazoa/Bilateria/Deuterostomia/Chordata/Olfactores/Craniata/Vertebrata/Euteleostomi/Mammalia/Eutheria/Laurasiatheria/Chiroptera/Microchiroptera/Molossidae/Molossus/Molossus molossus (Pallas' mastiff bat) (Vespertilio molossus) (OX=27622)	Amorphea	Obazoa	Opisthokonta	Holozoa	Filozoa	Choanozoa	Metazoa	Molossidae	Molossus	molossus	27622	tr|A0A7J8F730|A0A7J8F730_MOLMO Collagen type XVI alpha 1 chain OS=Molossus molossus OX=27622 GN=HJG59_003141 PE=4 SV=1	A0A7J8F730	688	741	54	1624	0.111111111	0.277777778	0.194444444	0.329059829	1053	171	1494	0.431034483	TRUE
Molossus molossus (Pallas' mastiff bat) (Vespertilio molossus)	Eukaryota/Amorphea/Obazoa/Opisthokonta/Holozoa/Filozoa/Choanozoa/Metazoa/Eumetazoa/Bilateria/Deuterostomia/Chordata/Olfactores/Craniata/Vertebrata/Euteleostomi/Mammalia/Eutheria/Laurasiatheria/Chiroptera/Microchiroptera/Molossidae/Molossus/Molossus molossus (Pallas' mastiff bat) (Vespertilio molossus) (OX=27622)	Amorphea	Obazoa	Opisthokonta	Holozoa	Filozoa	Choanozoa	Metazoa	Molossidae	Molossus	molossus	27622	tr|A0A7J8F730|A0A7J8F730_MOLMO Collagen type XVI alpha 1 chain OS=Molossus molossus OX=27622 GN=HJG59_003141 PE=4 SV=1	A0A7J8F730	754	774	21	1624	0.285714286	0.428571429	0.357142857	0.329059829	1053	171	1494	0.431034483	TRUE
Molossus molossus (Pallas' mastiff bat) (Vespertilio molossus)	Eukaryota/Amorphea/Obazoa/Opisthokonta/Holozoa/Filozoa/Choanozoa/Metazoa/Eumetazoa/Bilateria/Deuterostomia/Chordata/Olfactores/Craniata/Vertebrata/Euteleostomi/Mammalia/Eutheria/Laurasiatheria/Chiroptera/Microchiroptera/Molossidae/Molossus/Molossus molossus (Pallas' mastiff bat) (Vespertilio molossus) (OX=27622)	Amorphea	Obazoa	Opisthokonta	Holozoa	Filozoa	Choanozoa	Metazoa	Molossidae	Molossus	molossus	27622	tr|A0A7J8F730|A0A7J8F730_MOLMO Collagen type XVI alpha 1 chain OS=Molossus molossus OX=27622 GN=HJG59_003141 PE=4 SV=1	A0A7J8F730	777	806	30	1624	0.2	0.6	0.4	0.329059829	1053	171	1494	0.431034483	TRUE
Molossus molossus (Pallas' mastiff bat) (Vespertilio molossus)	Eukaryota/Amorphea/Obazoa/Opisthokonta/Holozoa/Filozoa/Choanozoa/Metazoa/Eumetazoa/Bilateria/Deuterostomia/Chordata/Olfactores/Craniata/Vertebrata/Euteleostomi/Mammalia/Eutheria/Laurasiatheria/Chiroptera/Microchiroptera/Molossidae/Molossus/Molossus molossus (Pallas' mastiff bat) (Vespertilio molossus) (OX=27622)	Amorphea	Obazoa	Opisthokonta	Holozoa	Filozoa	Choanozoa	Metazoa	Molossidae	Molossus	molossus	27622	tr|A0A7J8F730|A0A7J8F730_MOLMO Collagen type XVI alpha 1 chain OS=Molossus molossus OX=27622 GN=HJG59_003141 PE=4 SV=1	A0A7J8F730	809	859	51	1624	0.352941176	0.352941176	0.352941176	0.329059829	1053	171	1494	0.431034483	TRUE
Molossus molossus (Pallas' mastiff bat) (Vespertilio molossus)	Eukaryota/Amorphea/Obazoa/Opisthokonta/Holozoa/Filozoa/Choanozoa/Metazoa/Eumetazoa/Bilateria/Deuterostomia/Chordata/Olfactores/Craniata/Vertebrata/Euteleostomi/Mammalia/Eutheria/Laurasiatheria/Chiroptera/Microchiroptera/Molossidae/Molossus/Molossus molossus (Pallas' mastiff bat) (Vespertilio molossus) (OX=27622)	Amorphea	Obazoa	Opisthokonta	Holozoa	Filozoa	Choanozoa	Metazoa	Molossidae	Molossus	molossus	27622	tr|A0A7J8F730|A0A7J8F730_MOLMO Collagen type XVI alpha 1 chain OS=Molossus molossus OX=27622 GN=HJG59_003141 PE=4 SV=1	A0A7J8F730	862	897	36	1624	0.25	0.416666667	0.333333333	0.329059829	1053	171	1494	0.431034483	TRUE
Molossus molossus (Pallas' mastiff bat) (Vespertilio molossus)	Eukaryota/Amorphea/Obazoa/Opisthokonta/Holozoa/Filozoa/Choanozoa/Metazoa/Eumetazoa/Bilateria/Deuterostomia/Chordata/Olfactores/Craniata/Vertebrata/Euteleostomi/Mammalia/Eutheria/Laurasiatheria/Chiroptera/Microchiroptera/Molossidae/Molossus/Molossus molossus (Pallas' mastiff bat) (Vespertilio molossus) (OX=27622)	Amorphea	Obazoa	Opisthokonta	Holozoa	Filozoa	Choanozoa	Metazoa	Molossidae	Molossus	molossus	27622	tr|A0A7J8F730|A0A7J8F730_MOLMO Collagen type XVI alpha 1 chain OS=Molossus molossus OX=27622 GN=HJG59_003141 PE=4 SV=1	A0A7J8F730	908	916	9	1624	0	0.666666667	0.333333333	0.329059829	1053	171	1494	0.431034483	TRUE
Molossus molossus (Pallas' mastiff bat) (Vespertilio molossus)	Eukaryota/Amorphea/Obazoa/Opisthokonta/Holozoa/Filozoa/Choanozoa/Metazoa/Eumetazoa/Bilateria/Deuterostomia/Chordata/Olfactores/Craniata/Vertebrata/Euteleostomi/Mammalia/Eutheria/Laurasiatheria/Chiroptera/Microchiroptera/Molossidae/Molossus/Molossus molossus (Pallas' mastiff bat) (Vespertilio molossus) (OX=27622)	Amorphea	Obazoa	Opisthokonta	Holozoa	Filozoa	Choanozoa	Metazoa	Molossidae	Molossus	molossus	27622	tr|A0A7J8F730|A0A7J8F730_MOLMO Collagen type XVI alpha 1 chain OS=Molossus molossus OX=27622 GN=HJG59_003141 PE=4 SV=1	A0A7J8F730	924	959	36	1624	0.333333333	0.666666667	0.5	0.329059829	1053	171	1494	0.431034483	TRUE
Molossus molossus (Pallas' mastiff bat) (Vespertilio molossus)	Eukaryota/Amorphea/Obazoa/Opisthokonta/Holozoa/Filozoa/Choanozoa/Metazoa/Eumetazoa/Bilateria/Deuterostomia/Chordata/Olfactores/Craniata/Vertebrata/Euteleostomi/Mammalia/Eutheria/Laurasiatheria/Chiroptera/Microchiroptera/Molossidae/Molossus/Molossus molossus (Pallas' mastiff bat) (Vespertilio molossus) (OX=27622)	Amorphea	Obazoa	Opisthokonta	Holozoa	Filozoa	Choanozoa	Metazoa	Molossidae	Molossus	molossus	27622	tr|A0A7J8F730|A0A7J8F730_MOLMO Collagen type XVI alpha 1 chain OS=Molossus molossus OX=27622 GN=HJG59_003141 PE=4 SV=1	A0A7J8F730	994	1008	15	1624	0	0.4	0.2	0.329059829	1053	171	1494	0.431034483	TRUE
Molossus molossus (Pallas' mastiff bat) (Vespertilio molossus)	Eukaryota/Amorphea/Obazoa/Opisthokonta/Holozoa/Filozoa/Choanozoa/Metazoa/Eumetazoa/Bilateria/Deuterostomia/Chordata/Olfactores/Craniata/Vertebrata/Euteleostomi/Mammalia/Eutheria/Laurasiatheria/Chiroptera/Microchiroptera/Molossidae/Molossus/Molossus molossus (Pallas' mastiff bat) (Vespertilio molossus) (OX=27622)	Amorphea	Obazoa	Opisthokonta	Holozoa	Filozoa	Choanozoa	Metazoa	Molossidae	Molossus	molossus	27622	tr|A0A7J8F730|A0A7J8F730_MOLMO Collagen type XVI alpha 1 chain OS=Molossus molossus OX=27622 GN=HJG59_003141 PE=4 SV=1	A0A7J8F730	1032	1202	171	1624	0.280701754	0.473684211	0.377192982	0.329059829	1053	171	1494	0.431034483	TRUE
Molossus molossus (Pallas' mastiff bat) (Vespertilio molossus)	Eukaryota/Amorphea/Obazoa/Opisthokonta/Holozoa/Filozoa/Choanozoa/Metazoa/Eumetazoa/Bilateria/Deuterostomia/Chordata/Olfactores/Craniata/Vertebrata/Euteleostomi/Mammalia/Eutheria/Laurasiatheria/Chiroptera/Microchiroptera/Molossidae/Molossus/Molossus molossus (Pallas' mastiff bat) (Vespertilio molossus) (OX=27622)	Amorphea	Obazoa	Opisthokonta	Holozoa	Filozoa	Choanozoa	Metazoa	Molossidae	Molossus	molossus	27622	tr|A0A7J8F730|A0A7J8F730_MOLMO Collagen type XVI alpha 1 chain OS=Molossus molossus OX=27622 GN=HJG59_003141 PE=4 SV=1	A0A7J8F730	1206	1328	123	1624	0.341463415	0.463414634	0.402439024	0.329059829	1053	171	1494	0.431034483	TRUE
Molossus molossus (Pallas' mastiff bat) (Vespertilio molossus)	Eukaryota/Amorphea/Obazoa/Opisthokonta/Holozoa/Filozoa/Choanozoa/Metazoa/Eumetazoa/Bilateria/Deuterostomia/Chordata/Olfactores/Craniata/Vertebrata/Euteleostomi/Mammalia/Eutheria/Laurasiatheria/Chiroptera/Microchiroptera/Molossidae/Molossus/Molossus molossus (Pallas' mastiff bat) (Vespertilio molossus) (OX=27622)	Amorphea	Obazoa	Opisthokonta	Holozoa	Filozoa	Choanozoa	Metazoa	Molossidae	Molossus	molossus	27622	tr|A0A7J8F730|A0A7J8F730_MOLMO Collagen type XVI alpha 1 chain OS=Molossus molossus OX=27622 GN=HJG59_003141 PE=4 SV=1	A0A7J8F730	1331	1453	123	1624	0.268292683	0.414634146	0.341463415	0.329059829	1053	171	1494	0.431034483	TRUE
Molossus molossus (Pallas' mastiff bat) (Vespertilio molossus)	Eukaryota/Amorphea/Obazoa/Opisthokonta/Holozoa/Filozoa/Choanozoa/Metazoa/Eumetazoa/Bilateria/Deuterostomia/Chordata/Olfactores/Craniata/Vertebrata/Euteleostomi/Mammalia/Eutheria/Laurasiatheria/Chiroptera/Microchiroptera/Molossidae/Molossus/Molossus molossus (Pallas' mastiff bat) (Vespertilio molossus) (OX=27622)	Amorphea	Obazoa	Opisthokonta	Holozoa	Filozoa	Choanozoa	Metazoa	Molossidae	Molossus	molossus	27622	tr|A0A7J8F730|A0A7J8F730_MOLMO Collagen type XVI alpha 1 chain OS=Molossus molossus OX=27622 GN=HJG59_003141 PE=4 SV=1	A0A7J8F730	1493	1546	54	1624	0.055555556	0.5	0.277777778	0.329059829	1053	171	1494	0.431034483	TRUE
Molossus molossus (Pallas' mastiff bat) (Vespertilio molossus)	Eukaryota/Amorphea/Obazoa/Opisthokonta/Holozoa/Filozoa/Choanozoa/Metazoa/Eumetazoa/Bilateria/Deuterostomia/Chordata/Olfactores/Craniata/Vertebrata/Euteleostomi/Mammalia/Eutheria/Laurasiatheria/Chiroptera/Microchiroptera/Molossidae/Molossus/Molossus molossus (Pallas' mastiff bat) (Vespertilio molossus) (OX=27622)	Amorphea	Obazoa	Opisthokonta	Holozoa	Filozoa	Choanozoa	Metazoa	Molossidae	Molossus	molossus	27622	tr|A0A7J8F730|A0A7J8F730_MOLMO Collagen type XVI alpha 1 chain OS=Molossus molossus OX=27622 GN=HJG59_003141 PE=4 SV=1	A0A7J8F730	1549	1566	18	1624	0.5	0.5	0.5	0.329059829	1053	171	1494	0.431034483	TRUE
Molossus molossus (Pallas' mastiff bat) (Vespertilio molossus)	Eukaryota/Amorphea/Obazoa/Opisthokonta/Holozoa/Filozoa/Choanozoa/Metazoa/Eumetazoa/Bilateria/Deuterostomia/Chordata/Olfactores/Craniata/Vertebrata/Euteleostomi/Mammalia/Eutheria/Laurasiatheria/Chiroptera/Microchiroptera/Molossidae/Molossus/Molossus molossus (Pallas' mastiff bat) (Vespertilio molossus) (OX=27622)	Amorphea	Obazoa	Opisthokonta	Holozoa	Filozoa	Choanozoa	Metazoa	Molossidae	Molossus	molossus	27622	tr|A0A7J8F730|A0A7J8F730_MOLMO Collagen type XVI alpha 1 chain OS=Molossus molossus OX=27622 GN=HJG59_003141 PE=4 SV=1	A0A7J8F730	1569	1598	30	1624	0.3	0.4	0.35	0.329059829	1053	171	1494	0.431034483	TRUE
Rhinopithecus roxellana (Golden snub-nosed monkey) (Pygathrix roxellana)	Eukaryota/Amorphea/Obazoa/Opisthokonta/Holozoa/Filozoa/Choanozoa/Metazoa/Eumetazoa/Bilateria/Deuterostomia/Chordata/Olfactores/Craniata/Vertebrata/Euteleostomi/Mammalia/Eutheria/Euarchontoglires/Primates/Haplorrhini/Catarrhini/Cercopithecidae/Colobinae/Rhinopithecus/Rhinopithecus roxellana (Golden snub-nosed monkey) (Pygathrix roxellana) (OX=61622)	Amorphea	Obazoa	Opisthokonta	Holozoa	Filozoa	Choanozoa	Metazoa	Cercopithecidae	Rhinopithecus	roxellana	61622	tr|A0A2K6NJR4|A0A2K6NJR4_RHIRO Collagen type XIII alpha 1 chain OS=Rhinopithecus roxellana OX=61622 GN=COL13A1 PE=4 SV=1	A0A2K6NJR4	13	18	6	686	0.5	0	0.25	0.318452381	504	120	1494	0.657894737	TRUE
Rhinopithecus roxellana (Golden snub-nosed monkey) (Pygathrix roxellana)	Eukaryota/Amorphea/Obazoa/Opisthokonta/Holozoa/Filozoa/Choanozoa/Metazoa/Eumetazoa/Bilateria/Deuterostomia/Chordata/Olfactores/Craniata/Vertebrata/Euteleostomi/Mammalia/Eutheria/Euarchontoglires/Primates/Haplorrhini/Catarrhini/Cercopithecidae/Colobinae/Rhinopithecus/Rhinopithecus roxellana (Golden snub-nosed monkey) (Pygathrix roxellana) (OX=61622)	Amorphea	Obazoa	Opisthokonta	Holozoa	Filozoa	Choanozoa	Metazoa	Cercopithecidae	Rhinopithecus	roxellana	61622	tr|A0A2K6NJR4|A0A2K6NJR4_RHIRO Collagen type XIII alpha 1 chain OS=Rhinopithecus roxellana OX=61622 GN=COL13A1 PE=4 SV=1	A0A2K6NJR4	21	26	6	686	0	0.5	0.25	0.318452381	504	120	1494	0.657894737	TRUE
Rhinopithecus roxellana (Golden snub-nosed monkey) (Pygathrix roxellana)	Eukaryota/Amorphea/Obazoa/Opisthokonta/Holozoa/Filozoa/Choanozoa/Metazoa/Eumetazoa/Bilateria/Deuterostomia/Chordata/Olfactores/Craniata/Vertebrata/Euteleostomi/Mammalia/Eutheria/Euarchontoglires/Primates/Haplorrhini/Catarrhini/Cercopithecidae/Colobinae/Rhinopithecus/Rhinopithecus roxellana (Golden snub-nosed monkey) (Pygathrix roxellana) (OX=61622)	Amorphea	Obazoa	Opisthokonta	Holozoa	Filozoa	Choanozoa	Metazoa	Cercopithecidae	Rhinopithecus	roxellana	61622	tr|A0A2K6NJR4|A0A2K6NJR4_RHIRO Collagen type XIII alpha 1 chain OS=Rhinopithecus roxellana OX=61622 GN=COL13A1 PE=4 SV=1	A0A2K6NJR4	43	48	6	686	0	0	0	0.318452381	504	120	1494	0.657894737	TRUE
Rhinopithecus roxellana (Golden snub-nosed monkey) (Pygathrix roxellana)	Eukaryota/Amorphea/Obazoa/Opisthokonta/Holozoa/Filozoa/Choanozoa/Metazoa/Eumetazoa/Bilateria/Deuterostomia/Chordata/Olfactores/Craniata/Vertebrata/Euteleostomi/Mammalia/Eutheria/Euarchontoglires/Primates/Haplorrhini/Catarrhini/Cercopithecidae/Colobinae/Rhinopithecus/Rhinopithecus roxellana (Golden snub-nosed monkey) (Pygathrix roxellana) (OX=61622)	Amorphea	Obazoa	Opisthokonta	Holozoa	Filozoa	Choanozoa	Metazoa	Cercopithecidae	Rhinopithecus	roxellana	61622	tr|A0A2K6NJR4|A0A2K6NJR4_RHIRO Collagen type XIII alpha 1 chain OS=Rhinopithecus roxellana OX=61622 GN=COL13A1 PE=4 SV=1	A0A2K6NJR4	122	154	33	686	0.181818182	0.454545455	0.318181818	0.318452381	504	120	1494	0.657894737	TRUE
Rhinopithecus roxellana (Golden snub-nosed monkey) (Pygathrix roxellana)	Eukaryota/Amorphea/Obazoa/Opisthokonta/Holozoa/Filozoa/Choanozoa/Metazoa/Eumetazoa/Bilateria/Deuterostomia/Chordata/Olfactores/Craniata/Vertebrata/Euteleostomi/Mammalia/Eutheria/Euarchontoglires/Primates/Haplorrhini/Catarrhini/Cercopithecidae/Colobinae/Rhinopithecus/Rhinopithecus roxellana (Golden snub-nosed monkey) (Pygathrix roxellana) (OX=61622)	Amorphea	Obazoa	Opisthokonta	Holozoa	Filozoa	Choanozoa	Metazoa	Cercopithecidae	Rhinopithecus	roxellana	61622	tr|A0A2K6NJR4|A0A2K6NJR4_RHIRO Collagen type XIII alpha 1 chain OS=Rhinopithecus roxellana OX=61622 GN=COL13A1 PE=4 SV=1	A0A2K6NJR4	157	216	60	686	0.3	0.4	0.35	0.318452381	504	120	1494	0.657894737	TRUE
Rhinopithecus roxellana (Golden snub-nosed monkey) (Pygathrix roxellana)	Eukaryota/Amorphea/Obazoa/Opisthokonta/Holozoa/Filozoa/Choanozoa/Metazoa/Eumetazoa/Bilateria/Deuterostomia/Chordata/Olfactores/Craniata/Vertebrata/Euteleostomi/Mammalia/Eutheria/Euarchontoglires/Primates/Haplorrhini/Catarrhini/Cercopithecidae/Colobinae/Rhinopithecus/Rhinopithecus roxellana (Golden snub-nosed monkey) (Pygathrix roxellana) (OX=61622)	Amorphea	Obazoa	Opisthokonta	Holozoa	Filozoa	Choanozoa	Metazoa	Cercopithecidae	Rhinopithecus	roxellana	61622	tr|A0A2K6NJR4|A0A2K6NJR4_RHIRO Collagen type XIII alpha 1 chain OS=Rhinopithecus roxellana OX=61622 GN=COL13A1 PE=4 SV=1	A0A2K6NJR4	251	319	69	686	0.391304348	0.52173913	0.456521739	0.318452381	504	120	1494	0.657894737	TRUE
Rhinopithecus roxellana (Golden snub-nosed monkey) (Pygathrix roxellana)	Eukaryota/Amorphea/Obazoa/Opisthokonta/Holozoa/Filozoa/Choanozoa/Metazoa/Eumetazoa/Bilateria/Deuterostomia/Chordata/Olfactores/Craniata/Vertebrata/Euteleostomi/Mammalia/Eutheria/Euarchontoglires/Primates/Haplorrhini/Catarrhini/Cercopithecidae/Colobinae/Rhinopithecus/Rhinopithecus roxellana (Golden snub-nosed monkey) (Pygathrix roxellana) (OX=61622)	Amorphea	Obazoa	Opisthokonta	Holozoa	Filozoa	Choanozoa	Metazoa	Cercopithecidae	Rhinopithecus	roxellana	61622	tr|A0A2K6NJR4|A0A2K6NJR4_RHIRO Collagen type XIII alpha 1 chain OS=Rhinopithecus roxellana OX=61622 GN=COL13A1 PE=4 SV=1	A0A2K6NJR4	322	360	39	686	0	0.307692308	0.153846154	0.318452381	504	120	1494	0.657894737	TRUE
Rhinopithecus roxellana (Golden snub-nosed monkey) (Pygathrix roxellana)	Eukaryota/Amorphea/Obazoa/Opisthokonta/Holozoa/Filozoa/Choanozoa/Metazoa/Eumetazoa/Bilateria/Deuterostomia/Chordata/Olfactores/Craniata/Vertebrata/Euteleostomi/Mammalia/Eutheria/Euarchontoglires/Primates/Haplorrhini/Catarrhini/Cercopithecidae/Colobinae/Rhinopithecus/Rhinopithecus roxellana (Golden snub-nosed monkey) (Pygathrix roxellana) (OX=61622)	Amorphea	Obazoa	Opisthokonta	Holozoa	Filozoa	Choanozoa	Metazoa	Cercopithecidae	Rhinopithecus	roxellana	61622	tr|A0A2K6NJR4|A0A2K6NJR4_RHIRO Collagen type XIII alpha 1 chain OS=Rhinopithecus roxellana OX=61622 GN=COL13A1 PE=4 SV=1	A0A2K6NJR4	363	422	60	686	0.3	0.35	0.325	0.318452381	504	120	1494	0.657894737	TRUE
Rhinopithecus roxellana (Golden snub-nosed monkey) (Pygathrix roxellana)	Eukaryota/Amorphea/Obazoa/Opisthokonta/Holozoa/Filozoa/Choanozoa/Metazoa/Eumetazoa/Bilateria/Deuterostomia/Chordata/Olfactores/Craniata/Vertebrata/Euteleostomi/Mammalia/Eutheria/Euarchontoglires/Primates/Haplorrhini/Catarrhini/Cercopithecidae/Colobinae/Rhinopithecus/Rhinopithecus roxellana (Golden snub-nosed monkey) (Pygathrix roxellana) (OX=61622)	Amorphea	Obazoa	Opisthokonta	Holozoa	Filozoa	Choanozoa	Metazoa	Cercopithecidae	Rhinopithecus	roxellana	61622	tr|A0A2K6NJR4|A0A2K6NJR4_RHIRO Collagen type XIII alpha 1 chain OS=Rhinopithecus roxellana OX=61622 GN=COL13A1 PE=4 SV=1	A0A2K6NJR4	445	516	72	686	0.333333333	0.541666667	0.4375	0.318452381	504	120	1494	0.657894737	TRUE
Rhinopithecus roxellana (Golden snub-nosed monkey) (Pygathrix roxellana)	Eukaryota/Amorphea/Obazoa/Opisthokonta/Holozoa/Filozoa/Choanozoa/Metazoa/Eumetazoa/Bilateria/Deuterostomia/Chordata/Olfactores/Craniata/Vertebrata/Euteleostomi/Mammalia/Eutheria/Euarchontoglires/Primates/Haplorrhini/Catarrhini/Cercopithecidae/Colobinae/Rhinopithecus/Rhinopithecus roxellana (Golden snub-nosed monkey) (Pygathrix roxellana) (OX=61622)	Amorphea	Obazoa	Opisthokonta	Holozoa	Filozoa	Choanozoa	Metazoa	Cercopithecidae	Rhinopithecus	roxellana	61622	tr|A0A2K6NJR4|A0A2K6NJR4_RHIRO Collagen type XIII alpha 1 chain OS=Rhinopithecus roxellana OX=61622 GN=COL13A1 PE=4 SV=1	A0A2K6NJR4	520	546	27	686	0	0.111111111	0.055555556	0.318452381	504	120	1494	0.657894737	TRUE
Rhinopithecus roxellana (Golden snub-nosed monkey) (Pygathrix roxellana)	Eukaryota/Amorphea/Obazoa/Opisthokonta/Holozoa/Filozoa/Choanozoa/Metazoa/Eumetazoa/Bilateria/Deuterostomia/Chordata/Olfactores/Craniata/Vertebrata/Euteleostomi/Mammalia/Eutheria/Euarchontoglires/Primates/Haplorrhini/Catarrhini/Cercopithecidae/Colobinae/Rhinopithecus/Rhinopithecus roxellana (Golden snub-nosed monkey) (Pygathrix roxellana) (OX=61622)	Amorphea	Obazoa	Opisthokonta	Holozoa	Filozoa	Choanozoa	Metazoa	Cercopithecidae	Rhinopithecus	roxellana	61622	tr|A0A2K6NJR4|A0A2K6NJR4_RHIRO Collagen type XIII alpha 1 chain OS=Rhinopithecus roxellana OX=61622 GN=COL13A1 PE=4 SV=1	A0A2K6NJR4	549	668	120	686	0.3	0.275	0.2875	0.318452381	504	120	1494	0.657894737	TRUE
Rhinopithecus roxellana (Golden snub-nosed monkey) (Pygathrix roxellana)	Eukaryota/Amorphea/Obazoa/Opisthokonta/Holozoa/Filozoa/Choanozoa/Metazoa/Eumetazoa/Bilateria/Deuterostomia/Chordata/Olfactores/Craniata/Vertebrata/Euteleostomi/Mammalia/Eutheria/Euarchontoglires/Primates/Haplorrhini/Catarrhini/Cercopithecidae/Colobinae/Rhinopithecus/Rhinopithecus roxellana (Golden snub-nosed monkey) (Pygathrix roxellana) (OX=61622)	Amorphea	Obazoa	Opisthokonta	Holozoa	Filozoa	Choanozoa	Metazoa	Cercopithecidae	Rhinopithecus	roxellana	61622	tr|A0A2K6NJR4|A0A2K6NJR4_RHIRO Collagen type XIII alpha 1 chain OS=Rhinopithecus roxellana OX=61622 GN=COL13A1 PE=4 SV=1	A0A2K6NJR4	674	679	6	686	0	0.5	0.25	0.318452381	504	120	1494	0.657894737	TRUE
Rhinopithecus roxellana (Golden snub-nosed monkey) (Pygathrix roxellana)	Eukaryota/Amorphea/Obazoa/Opisthokonta/Holozoa/Filozoa/Choanozoa/Metazoa/Eumetazoa/Bilateria/Deuterostomia/Chordata/Olfactores/Craniata/Vertebrata/Euteleostomi/Mammalia/Eutheria/Euarchontoglires/Primates/Haplorrhini/Catarrhini/Cercopithecidae/Colobinae/Rhinopithecus/Rhinopithecus roxellana (Golden snub-nosed monkey) (Pygathrix roxellana) (OX=61622)	Amorphea	Obazoa	Opisthokonta	Holozoa	Filozoa	Choanozoa	Metazoa	Cercopithecidae	Rhinopithecus	roxellana	61622	tr|A0A2K6QWJ8|A0A2K6QWJ8_RHIRO Uncharacterized protein OS=Rhinopithecus roxellana OX=61622 GN=COL25A1 PE=4 SV=1	A0A2K6QWJ8	8	13	6	645	0	0	0	0.310897436	468	120	1494	0.657894737	TRUE
Rhinopithecus roxellana (Golden snub-nosed monkey) (Pygathrix roxellana)	Eukaryota/Amorphea/Obazoa/Opisthokonta/Holozoa/Filozoa/Choanozoa/Metazoa/Eumetazoa/Bilateria/Deuterostomia/Chordata/Olfactores/Craniata/Vertebrata/Euteleostomi/Mammalia/Eutheria/Euarchontoglires/Primates/Haplorrhini/Catarrhini/Cercopithecidae/Colobinae/Rhinopithecus/Rhinopithecus roxellana (Golden snub-nosed monkey) (Pygathrix roxellana) (OX=61622)	Amorphea	Obazoa	Opisthokonta	Holozoa	Filozoa	Choanozoa	Metazoa	Cercopithecidae	Rhinopithecus	roxellana	61622	tr|A0A2K6QWJ8|A0A2K6QWJ8_RHIRO Uncharacterized protein OS=Rhinopithecus roxellana OX=61622 GN=COL25A1 PE=4 SV=1	A0A2K6QWJ8	123	170	48	645	0.375	0.375	0.375	0.310897436	468	120	1494	0.657894737	TRUE
Rhinopithecus roxellana (Golden snub-nosed monkey) (Pygathrix roxellana)	Eukaryota/Amorphea/Obazoa/Opisthokonta/Holozoa/Filozoa/Choanozoa/Metazoa/Eumetazoa/Bilateria/Deuterostomia/Chordata/Olfactores/Craniata/Vertebrata/Euteleostomi/Mammalia/Eutheria/Euarchontoglires/Primates/Haplorrhini/Catarrhini/Cercopithecidae/Colobinae/Rhinopithecus/Rhinopithecus roxellana (Golden snub-nosed monkey) (Pygathrix roxellana) (OX=61622)	Amorphea	Obazoa	Opisthokonta	Holozoa	Filozoa	Choanozoa	Metazoa	Cercopithecidae	Rhinopithecus	roxellana	61622	tr|A0A2K6QWJ8|A0A2K6QWJ8_RHIRO Uncharacterized protein OS=Rhinopithecus roxellana OX=61622 GN=COL25A1 PE=4 SV=1	A0A2K6QWJ8	185	304	120	645	0.25	0.4	0.325	0.310897436	468	120	1494	0.657894737	TRUE
Rhinopithecus roxellana (Golden snub-nosed monkey) (Pygathrix roxellana)	Eukaryota/Amorphea/Obazoa/Opisthokonta/Holozoa/Filozoa/Choanozoa/Metazoa/Eumetazoa/Bilateria/Deuterostomia/Chordata/Olfactores/Craniata/Vertebrata/Euteleostomi/Mammalia/Eutheria/Euarchontoglires/Primates/Haplorrhini/Catarrhini/Cercopithecidae/Colobinae/Rhinopithecus/Rhinopithecus roxellana (Golden snub-nosed monkey) (Pygathrix roxellana) (OX=61622)	Amorphea	Obazoa	Opisthokonta	Holozoa	Filozoa	Choanozoa	Metazoa	Cercopithecidae	Rhinopithecus	roxellana	61622	tr|A0A2K6QWJ8|A0A2K6QWJ8_RHIRO Uncharacterized protein OS=Rhinopithecus roxellana OX=61622 GN=COL25A1 PE=4 SV=1	A0A2K6QWJ8	307	369	63	645	0.095238095	0.523809524	0.30952381	0.310897436	468	120	1494	0.657894737	TRUE
Rhinopithecus roxellana (Golden snub-nosed monkey) (Pygathrix roxellana)	Eukaryota/Amorphea/Obazoa/Opisthokonta/Holozoa/Filozoa/Choanozoa/Metazoa/Eumetazoa/Bilateria/Deuterostomia/Chordata/Olfactores/Craniata/Vertebrata/Euteleostomi/Mammalia/Eutheria/Euarchontoglires/Primates/Haplorrhini/Catarrhini/Cercopithecidae/Colobinae/Rhinopithecus/Rhinopithecus roxellana (Golden snub-nosed monkey) (Pygathrix roxellana) (OX=61622)	Amorphea	Obazoa	Opisthokonta	Holozoa	Filozoa	Choanozoa	Metazoa	Cercopithecidae	Rhinopithecus	roxellana	61622	tr|A0A2K6QWJ8|A0A2K6QWJ8_RHIRO Uncharacterized protein OS=Rhinopithecus roxellana OX=61622 GN=COL25A1 PE=4 SV=1	A0A2K6QWJ8	372	407	36	645	0.25	0.25	0.25	0.310897436	468	120	1494	0.657894737	TRUE
Rhinopithecus roxellana (Golden snub-nosed monkey) (Pygathrix roxellana)	Eukaryota/Amorphea/Obazoa/Opisthokonta/Holozoa/Filozoa/Choanozoa/Metazoa/Eumetazoa/Bilateria/Deuterostomia/Chordata/Olfactores/Craniata/Vertebrata/Euteleostomi/Mammalia/Eutheria/Euarchontoglires/Primates/Haplorrhini/Catarrhini/Cercopithecidae/Colobinae/Rhinopithecus/Rhinopithecus roxellana (Golden snub-nosed monkey) (Pygathrix roxellana) (OX=61622)	Amorphea	Obazoa	Opisthokonta	Holozoa	Filozoa	Choanozoa	Metazoa	Cercopithecidae	Rhinopithecus	roxellana	61622	tr|A0A2K6QWJ8|A0A2K6QWJ8_RHIRO Uncharacterized protein OS=Rhinopithecus roxellana OX=61622 GN=COL25A1 PE=4 SV=1	A0A2K6QWJ8	422	499	78	645	0.230769231	0.307692308	0.269230769	0.310897436	468	120	1494	0.657894737	TRUE
Rhinopithecus roxellana (Golden snub-nosed monkey) (Pygathrix roxellana)	Eukaryota/Amorphea/Obazoa/Opisthokonta/Holozoa/Filozoa/Choanozoa/Metazoa/Eumetazoa/Bilateria/Deuterostomia/Chordata/Olfactores/Craniata/Vertebrata/Euteleostomi/Mammalia/Eutheria/Euarchontoglires/Primates/Haplorrhini/Catarrhini/Cercopithecidae/Colobinae/Rhinopithecus/Rhinopithecus roxellana (Golden snub-nosed monkey) (Pygathrix roxellana) (OX=61622)	Amorphea	Obazoa	Opisthokonta	Holozoa	Filozoa	Choanozoa	Metazoa	Cercopithecidae	Rhinopithecus	roxellana	61622	tr|A0A2K6QWJ8|A0A2K6QWJ8_RHIRO Uncharacterized protein OS=Rhinopithecus roxellana OX=61622 GN=COL25A1 PE=4 SV=1	A0A2K6QWJ8	502	618	117	645	0.384615385	0.282051282	0.333333333	0.310897436	468	120	1494	0.657894737	TRUE
Acinonyx jubatus (Cheetah)	Eukaryota/Amorphea/Obazoa/Opisthokonta/Holozoa/Filozoa/Choanozoa/Metazoa/Eumetazoa/Bilateria/Deuterostomia/Chordata/Olfactores/Craniata/Vertebrata/Euteleostomi/Mammalia/Eutheria/Laurasiatheria/Carnivora/Feliformia/Felidae/Acinonychinae/Acinonyx/Acinonyx jubatus (Cheetah) (OX=32536)	Amorphea	Obazoa	Opisthokonta	Holozoa	Filozoa	Choanozoa	Metazoa	Felidae	Acinonyx	jubatus	32536	tr|A0A6J1YSF5|A0A6J1YSF5_ACIJB complement C1q tumor necrosis factor-related protein 1 isoform X3 OS=Acinonyx jubatus OX=32536 GN=C1QTNF1 PE=4 SV=1	A0A6J1YSF5	87	95	9	367	0	0	0	0.058823529	51	42	1503	0.657894737	TRUE
Acinonyx jubatus (Cheetah)	Eukaryota/Amorphea/Obazoa/Opisthokonta/Holozoa/Filozoa/Choanozoa/Metazoa/Eumetazoa/Bilateria/Deuterostomia/Chordata/Olfactores/Craniata/Vertebrata/Euteleostomi/Mammalia/Eutheria/Laurasiatheria/Carnivora/Feliformia/Felidae/Acinonychinae/Acinonyx/Acinonyx jubatus (Cheetah) (OX=32536)	Amorphea	Obazoa	Opisthokonta	Holozoa	Filozoa	Choanozoa	Metazoa	Felidae	Acinonyx	jubatus	32536	tr|A0A6J1YSF5|A0A6J1YSF5_ACIJB complement C1q tumor necrosis factor-related protein 1 isoform X3 OS=Acinonyx jubatus OX=32536 GN=C1QTNF1 PE=4 SV=1	A0A6J1YSF5	185	226	42	367	0.071428571	0.071428571	0.071428571	0.058823529	51	42	1503	0.657894737	TRUE
Rhinopithecus roxellana (Golden snub-nosed monkey) (Pygathrix roxellana)	Eukaryota/Amorphea/Obazoa/Opisthokonta/Holozoa/Filozoa/Choanozoa/Metazoa/Eumetazoa/Bilateria/Deuterostomia/Chordata/Olfactores/Craniata/Vertebrata/Euteleostomi/Mammalia/Eutheria/Euarchontoglires/Primates/Haplorrhini/Catarrhini/Cercopithecidae/Colobinae/Rhinopithecus/Rhinopithecus roxellana (Golden snub-nosed monkey) (Pygathrix roxellana) (OX=61622)	Amorphea	Obazoa	Opisthokonta	Holozoa	Filozoa	Choanozoa	Metazoa	Cercopithecidae	Rhinopithecus	roxellana	61622	tr|A0A2K6R3S2|A0A2K6R3S2_RHIRO LAM_G_DOMAIN domain-containing protein OS=Rhinopithecus roxellana OX=61622 GN=COL18A1 PE=4 SV=1	A0A2K6R3S2	426	434	9	1519	0	0	0	0.405612245	588	90	1494	0.657894737	TRUE
Rhinopithecus roxellana (Golden snub-nosed monkey) (Pygathrix roxellana)	Eukaryota/Amorphea/Obazoa/Opisthokonta/Holozoa/Filozoa/Choanozoa/Metazoa/Eumetazoa/Bilateria/Deuterostomia/Chordata/Olfactores/Craniata/Vertebrata/Euteleostomi/Mammalia/Eutheria/Euarchontoglires/Primates/Haplorrhini/Catarrhini/Cercopithecidae/Colobinae/Rhinopithecus/Rhinopithecus roxellana (Golden snub-nosed monkey) (Pygathrix roxellana) (OX=61622)	Amorphea	Obazoa	Opisthokonta	Holozoa	Filozoa	Choanozoa	Metazoa	Cercopithecidae	Rhinopithecus	roxellana	61622	tr|A0A2K6R3S2|A0A2K6R3S2_RHIRO LAM_G_DOMAIN domain-containing protein OS=Rhinopithecus roxellana OX=61622 GN=COL18A1 PE=4 SV=1	A0A2K6R3S2	517	540	24	1519	0.25	0.625	0.4375	0.405612245	588	90	1494	0.657894737	TRUE
Rhinopithecus roxellana (Golden snub-nosed monkey) (Pygathrix roxellana)	Eukaryota/Amorphea/Obazoa/Opisthokonta/Holozoa/Filozoa/Choanozoa/Metazoa/Eumetazoa/Bilateria/Deuterostomia/Chordata/Olfactores/Craniata/Vertebrata/Euteleostomi/Mammalia/Eutheria/Euarchontoglires/Primates/Haplorrhini/Catarrhini/Cercopithecidae/Colobinae/Rhinopithecus/Rhinopithecus roxellana (Golden snub-nosed monkey) (Pygathrix roxellana) (OX=61622)	Amorphea	Obazoa	Opisthokonta	Holozoa	Filozoa	Choanozoa	Metazoa	Cercopithecidae	Rhinopithecus	roxellana	61622	tr|A0A2K6R3S2|A0A2K6R3S2_RHIRO LAM_G_DOMAIN domain-containing protein OS=Rhinopithecus roxellana OX=61622 GN=COL18A1 PE=4 SV=1	A0A2K6R3S2	544	549	6	1519	0.5	1	0.75	0.405612245	588	90	1494	0.657894737	TRUE
Rhinopithecus roxellana (Golden snub-nosed monkey) (Pygathrix roxellana)	Eukaryota/Amorphea/Obazoa/Opisthokonta/Holozoa/Filozoa/Choanozoa/Metazoa/Eumetazoa/Bilateria/Deuterostomia/Chordata/Olfactores/Craniata/Vertebrata/Euteleostomi/Mammalia/Eutheria/Euarchontoglires/Primates/Haplorrhini/Catarrhini/Cercopithecidae/Colobinae/Rhinopithecus/Rhinopithecus roxellana (Golden snub-nosed monkey) (Pygathrix roxellana) (OX=61622)	Amorphea	Obazoa	Opisthokonta	Holozoa	Filozoa	Choanozoa	Metazoa	Cercopithecidae	Rhinopithecus	roxellana	61622	tr|A0A2K6R3S2|A0A2K6R3S2_RHIRO LAM_G_DOMAIN domain-containing protein OS=Rhinopithecus roxellana OX=61622 GN=COL18A1 PE=4 SV=1	A0A2K6R3S2	556	561	6	1519	1	0	0.5	0.405612245	588	90	1494	0.657894737	TRUE
Rhinopithecus roxellana (Golden snub-nosed monkey) (Pygathrix roxellana)	Eukaryota/Amorphea/Obazoa/Opisthokonta/Holozoa/Filozoa/Choanozoa/Metazoa/Eumetazoa/Bilateria/Deuterostomia/Chordata/Olfactores/Craniata/Vertebrata/Euteleostomi/Mammalia/Eutheria/Euarchontoglires/Primates/Haplorrhini/Catarrhini/Cercopithecidae/Colobinae/Rhinopithecus/Rhinopithecus roxellana (Golden snub-nosed monkey) (Pygathrix roxellana) (OX=61622)	Amorphea	Obazoa	Opisthokonta	Holozoa	Filozoa	Choanozoa	Metazoa	Cercopithecidae	Rhinopithecus	roxellana	61622	tr|A0A2K6R3S2|A0A2K6R3S2_RHIRO LAM_G_DOMAIN domain-containing protein OS=Rhinopithecus roxellana OX=61622 GN=COL18A1 PE=4 SV=1	A0A2K6R3S2	567	623	57	1519	0.210526316	0.473684211	0.342105263	0.405612245	588	90	1494	0.657894737	TRUE
Rhinopithecus roxellana (Golden snub-nosed monkey) (Pygathrix roxellana)	Eukaryota/Amorphea/Obazoa/Opisthokonta/Holozoa/Filozoa/Choanozoa/Metazoa/Eumetazoa/Bilateria/Deuterostomia/Chordata/Olfactores/Craniata/Vertebrata/Euteleostomi/Mammalia/Eutheria/Euarchontoglires/Primates/Haplorrhini/Catarrhini/Cercopithecidae/Colobinae/Rhinopithecus/Rhinopithecus roxellana (Golden snub-nosed monkey) (Pygathrix roxellana) (OX=61622)	Amorphea	Obazoa	Opisthokonta	Holozoa	Filozoa	Choanozoa	Metazoa	Cercopithecidae	Rhinopithecus	roxellana	61622	tr|A0A2K6R3S2|A0A2K6R3S2_RHIRO LAM_G_DOMAIN domain-containing protein OS=Rhinopithecus roxellana OX=61622 GN=COL18A1 PE=4 SV=1	A0A2K6R3S2	626	640	15	1519	1	0.6	0.8	0.405612245	588	90	1494	0.657894737	TRUE
Rhinopithecus roxellana (Golden snub-nosed monkey) (Pygathrix roxellana)	Eukaryota/Amorphea/Obazoa/Opisthokonta/Holozoa/Filozoa/Choanozoa/Metazoa/Eumetazoa/Bilateria/Deuterostomia/Chordata/Olfactores/Craniata/Vertebrata/Euteleostomi/Mammalia/Eutheria/Euarchontoglires/Primates/Haplorrhini/Catarrhini/Cercopithecidae/Colobinae/Rhinopithecus/Rhinopithecus roxellana (Golden snub-nosed monkey) (Pygathrix roxellana) (OX=61622)	Amorphea	Obazoa	Opisthokonta	Holozoa	Filozoa	Choanozoa	Metazoa	Cercopithecidae	Rhinopithecus	roxellana	61622	tr|A0A2K6R3S2|A0A2K6R3S2_RHIRO LAM_G_DOMAIN domain-containing protein OS=Rhinopithecus roxellana OX=61622 GN=COL18A1 PE=4 SV=1	A0A2K6R3S2	655	660	6	1519	0	0	0	0.405612245	588	90	1494	0.657894737	TRUE
Rhinopithecus roxellana (Golden snub-nosed monkey) (Pygathrix roxellana)	Eukaryota/Amorphea/Obazoa/Opisthokonta/Holozoa/Filozoa/Choanozoa/Metazoa/Eumetazoa/Bilateria/Deuterostomia/Chordata/Olfactores/Craniata/Vertebrata/Euteleostomi/Mammalia/Eutheria/Euarchontoglires/Primates/Haplorrhini/Catarrhini/Cercopithecidae/Colobinae/Rhinopithecus/Rhinopithecus roxellana (Golden snub-nosed monkey) (Pygathrix roxellana) (OX=61622)	Amorphea	Obazoa	Opisthokonta	Holozoa	Filozoa	Choanozoa	Metazoa	Cercopithecidae	Rhinopithecus	roxellana	61622	tr|A0A2K6R3S2|A0A2K6R3S2_RHIRO LAM_G_DOMAIN domain-containing protein OS=Rhinopithecus roxellana OX=61622 GN=COL18A1 PE=4 SV=1	A0A2K6R3S2	665	691	27	1519	0.333333333	0.666666667	0.5	0.405612245	588	90	1494	0.657894737	TRUE
Rhinopithecus roxellana (Golden snub-nosed monkey) (Pygathrix roxellana)	Eukaryota/Amorphea/Obazoa/Opisthokonta/Holozoa/Filozoa/Choanozoa/Metazoa/Eumetazoa/Bilateria/Deuterostomia/Chordata/Olfactores/Craniata/Vertebrata/Euteleostomi/Mammalia/Eutheria/Euarchontoglires/Primates/Haplorrhini/Catarrhini/Cercopithecidae/Colobinae/Rhinopithecus/Rhinopithecus roxellana (Golden snub-nosed monkey) (Pygathrix roxellana) (OX=61622)	Amorphea	Obazoa	Opisthokonta	Holozoa	Filozoa	Choanozoa	Metazoa	Cercopithecidae	Rhinopithecus	roxellana	61622	tr|A0A2K6R3S2|A0A2K6R3S2_RHIRO LAM_G_DOMAIN domain-containing protein OS=Rhinopithecus roxellana OX=61622 GN=COL18A1 PE=4 SV=1	A0A2K6R3S2	697	786	90	1519	0.4	0.5	0.45	0.405612245	588	90	1494	0.657894737	TRUE
Rhinopithecus roxellana (Golden snub-nosed monkey) (Pygathrix roxellana)	Eukaryota/Amorphea/Obazoa/Opisthokonta/Holozoa/Filozoa/Choanozoa/Metazoa/Eumetazoa/Bilateria/Deuterostomia/Chordata/Olfactores/Craniata/Vertebrata/Euteleostomi/Mammalia/Eutheria/Euarchontoglires/Primates/Haplorrhini/Catarrhini/Cercopithecidae/Colobinae/Rhinopithecus/Rhinopithecus roxellana (Golden snub-nosed monkey) (Pygathrix roxellana) (OX=61622)	Amorphea	Obazoa	Opisthokonta	Holozoa	Filozoa	Choanozoa	Metazoa	Cercopithecidae	Rhinopithecus	roxellana	61622	tr|A0A2K6R3S2|A0A2K6R3S2_RHIRO LAM_G_DOMAIN domain-containing protein OS=Rhinopithecus roxellana OX=61622 GN=COL18A1 PE=4 SV=1	A0A2K6R3S2	796	801	6	1519	0.5	0	0.25	0.405612245	588	90	1494	0.657894737	TRUE
Rhinopithecus roxellana (Golden snub-nosed monkey) (Pygathrix roxellana)	Eukaryota/Amorphea/Obazoa/Opisthokonta/Holozoa/Filozoa/Choanozoa/Metazoa/Eumetazoa/Bilateria/Deuterostomia/Chordata/Olfactores/Craniata/Vertebrata/Euteleostomi/Mammalia/Eutheria/Euarchontoglires/Primates/Haplorrhini/Catarrhini/Cercopithecidae/Colobinae/Rhinopithecus/Rhinopithecus roxellana (Golden snub-nosed monkey) (Pygathrix roxellana) (OX=61622)	Amorphea	Obazoa	Opisthokonta	Holozoa	Filozoa	Choanozoa	Metazoa	Cercopithecidae	Rhinopithecus	roxellana	61622	tr|A0A2K6R3S2|A0A2K6R3S2_RHIRO LAM_G_DOMAIN domain-containing protein OS=Rhinopithecus roxellana OX=61622 GN=COL18A1 PE=4 SV=1	A0A2K6R3S2	807	878	72	1519	0.166666667	0.333333333	0.25	0.405612245	588	90	1494	0.657894737	TRUE
Rhinopithecus roxellana (Golden snub-nosed monkey) (Pygathrix roxellana)	Eukaryota/Amorphea/Obazoa/Opisthokonta/Holozoa/Filozoa/Choanozoa/Metazoa/Eumetazoa/Bilateria/Deuterostomia/Chordata/Olfactores/Craniata/Vertebrata/Euteleostomi/Mammalia/Eutheria/Euarchontoglires/Primates/Haplorrhini/Catarrhini/Cercopithecidae/Colobinae/Rhinopithecus/Rhinopithecus roxellana (Golden snub-nosed monkey) (Pygathrix roxellana) (OX=61622)	Amorphea	Obazoa	Opisthokonta	Holozoa	Filozoa	Choanozoa	Metazoa	Cercopithecidae	Rhinopithecus	roxellana	61622	tr|A0A2K6R3S2|A0A2K6R3S2_RHIRO LAM_G_DOMAIN domain-containing protein OS=Rhinopithecus roxellana OX=61622 GN=COL18A1 PE=4 SV=1	A0A2K6R3S2	881	892	12	1519	0.75	0.75	0.75	0.405612245	588	90	1494	0.657894737	TRUE
Rhinopithecus roxellana (Golden snub-nosed monkey) (Pygathrix roxellana)	Eukaryota/Amorphea/Obazoa/Opisthokonta/Holozoa/Filozoa/Choanozoa/Metazoa/Eumetazoa/Bilateria/Deuterostomia/Chordata/Olfactores/Craniata/Vertebrata/Euteleostomi/Mammalia/Eutheria/Euarchontoglires/Primates/Haplorrhini/Catarrhini/Cercopithecidae/Colobinae/Rhinopithecus/Rhinopithecus roxellana (Golden snub-nosed monkey) (Pygathrix roxellana) (OX=61622)	Amorphea	Obazoa	Opisthokonta	Holozoa	Filozoa	Choanozoa	Metazoa	Cercopithecidae	Rhinopithecus	roxellana	61622	tr|A0A2K6R3S2|A0A2K6R3S2_RHIRO LAM_G_DOMAIN domain-containing protein OS=Rhinopithecus roxellana OX=61622 GN=COL18A1 PE=4 SV=1	A0A2K6R3S2	907	948	42	1519	0.285714286	0.285714286	0.285714286	0.405612245	588	90	1494	0.657894737	TRUE
Rhinopithecus roxellana (Golden snub-nosed monkey) (Pygathrix roxellana)	Eukaryota/Amorphea/Obazoa/Opisthokonta/Holozoa/Filozoa/Choanozoa/Metazoa/Eumetazoa/Bilateria/Deuterostomia/Chordata/Olfactores/Craniata/Vertebrata/Euteleostomi/Mammalia/Eutheria/Euarchontoglires/Primates/Haplorrhini/Catarrhini/Cercopithecidae/Colobinae/Rhinopithecus/Rhinopithecus roxellana (Golden snub-nosed monkey) (Pygathrix roxellana) (OX=61622)	Amorphea	Obazoa	Opisthokonta	Holozoa	Filozoa	Choanozoa	Metazoa	Cercopithecidae	Rhinopithecus	roxellana	61622	tr|A0A2K6R3S2|A0A2K6R3S2_RHIRO LAM_G_DOMAIN domain-containing protein OS=Rhinopithecus roxellana OX=61622 GN=COL18A1 PE=4 SV=1	A0A2K6R3S2	962	1009	48	1519	0.125	0.4375	0.28125	0.405612245	588	90	1494	0.657894737	TRUE
Rhinopithecus roxellana (Golden snub-nosed monkey) (Pygathrix roxellana)	Eukaryota/Amorphea/Obazoa/Opisthokonta/Holozoa/Filozoa/Choanozoa/Metazoa/Eumetazoa/Bilateria/Deuterostomia/Chordata/Olfactores/Craniata/Vertebrata/Euteleostomi/Mammalia/Eutheria/Euarchontoglires/Primates/Haplorrhini/Catarrhini/Cercopithecidae/Colobinae/Rhinopithecus/Rhinopithecus roxellana (Golden snub-nosed monkey) (Pygathrix roxellana) (OX=61622)	Amorphea	Obazoa	Opisthokonta	Holozoa	Filozoa	Choanozoa	Metazoa	Cercopithecidae	Rhinopithecus	roxellana	61622	tr|A0A2K6R3S2|A0A2K6R3S2_RHIRO LAM_G_DOMAIN domain-containing protein OS=Rhinopithecus roxellana OX=61622 GN=COL18A1 PE=4 SV=1	A0A2K6R3S2	1014	1034	21	1519	0.571428571	0.857142857	0.714285714	0.405612245	588	90	1494	0.657894737	TRUE
Rhinopithecus roxellana (Golden snub-nosed monkey) (Pygathrix roxellana)	Eukaryota/Amorphea/Obazoa/Opisthokonta/Holozoa/Filozoa/Choanozoa/Metazoa/Eumetazoa/Bilateria/Deuterostomia/Chordata/Olfactores/Craniata/Vertebrata/Euteleostomi/Mammalia/Eutheria/Euarchontoglires/Primates/Haplorrhini/Catarrhini/Cercopithecidae/Colobinae/Rhinopithecus/Rhinopithecus roxellana (Golden snub-nosed monkey) (Pygathrix roxellana) (OX=61622)	Amorphea	Obazoa	Opisthokonta	Holozoa	Filozoa	Choanozoa	Metazoa	Cercopithecidae	Rhinopithecus	roxellana	61622	tr|A0A2K6R3S2|A0A2K6R3S2_RHIRO LAM_G_DOMAIN domain-containing protein OS=Rhinopithecus roxellana OX=61622 GN=COL18A1 PE=4 SV=1	A0A2K6R3S2	1048	1077	30	1519	0.5	0.4	0.45	0.405612245	588	90	1494	0.657894737	TRUE
Rhinopithecus roxellana (Golden snub-nosed monkey) (Pygathrix roxellana)	Eukaryota/Amorphea/Obazoa/Opisthokonta/Holozoa/Filozoa/Choanozoa/Metazoa/Eumetazoa/Bilateria/Deuterostomia/Chordata/Olfactores/Craniata/Vertebrata/Euteleostomi/Mammalia/Eutheria/Euarchontoglires/Primates/Haplorrhini/Catarrhini/Cercopithecidae/Colobinae/Rhinopithecus/Rhinopithecus roxellana (Golden snub-nosed monkey) (Pygathrix roxellana) (OX=61622)	Amorphea	Obazoa	Opisthokonta	Holozoa	Filozoa	Choanozoa	Metazoa	Cercopithecidae	Rhinopithecus	roxellana	61622	tr|A0A2K6R3S2|A0A2K6R3S2_RHIRO LAM_G_DOMAIN domain-containing protein OS=Rhinopithecus roxellana OX=61622 GN=COL18A1 PE=4 SV=1	A0A2K6R3S2	1090	1116	27	1519	0	0.111111111	0.055555556	0.405612245	588	90	1494	0.657894737	TRUE
Rhinopithecus roxellana (Golden snub-nosed monkey) (Pygathrix roxellana)	Eukaryota/Amorphea/Obazoa/Opisthokonta/Holozoa/Filozoa/Choanozoa/Metazoa/Eumetazoa/Bilateria/Deuterostomia/Chordata/Olfactores/Craniata/Vertebrata/Euteleostomi/Mammalia/Eutheria/Euarchontoglires/Primates/Haplorrhini/Catarrhini/Cercopithecidae/Colobinae/Rhinopithecus/Rhinopithecus roxellana (Golden snub-nosed monkey) (Pygathrix roxellana) (OX=61622)	Amorphea	Obazoa	Opisthokonta	Holozoa	Filozoa	Choanozoa	Metazoa	Cercopithecidae	Rhinopithecus	roxellana	61622	tr|A0A2K6R3S2|A0A2K6R3S2_RHIRO LAM_G_DOMAIN domain-containing protein OS=Rhinopithecus roxellana OX=61622 GN=COL18A1 PE=4 SV=1	A0A2K6R3S2	1119	1139	21	1519	0.571428571	0.714285714	0.642857143	0.405612245	588	90	1494	0.657894737	TRUE
Rhinopithecus roxellana (Golden snub-nosed monkey) (Pygathrix roxellana)	Eukaryota/Amorphea/Obazoa/Opisthokonta/Holozoa/Filozoa/Choanozoa/Metazoa/Eumetazoa/Bilateria/Deuterostomia/Chordata/Olfactores/Craniata/Vertebrata/Euteleostomi/Mammalia/Eutheria/Euarchontoglires/Primates/Haplorrhini/Catarrhini/Cercopithecidae/Colobinae/Rhinopithecus/Rhinopithecus roxellana (Golden snub-nosed monkey) (Pygathrix roxellana) (OX=61622)	Amorphea	Obazoa	Opisthokonta	Holozoa	Filozoa	Choanozoa	Metazoa	Cercopithecidae	Rhinopithecus	roxellana	61622	tr|A0A2K6R3S2|A0A2K6R3S2_RHIRO LAM_G_DOMAIN domain-containing protein OS=Rhinopithecus roxellana OX=61622 GN=COL18A1 PE=4 SV=1	A0A2K6R3S2	1142	1156	15	1519	0.6	0.6	0.6	0.405612245	588	90	1494	0.657894737	TRUE
Rhinopithecus roxellana (Golden snub-nosed monkey) (Pygathrix roxellana)	Eukaryota/Amorphea/Obazoa/Opisthokonta/Holozoa/Filozoa/Choanozoa/Metazoa/Eumetazoa/Bilateria/Deuterostomia/Chordata/Olfactores/Craniata/Vertebrata/Euteleostomi/Mammalia/Eutheria/Euarchontoglires/Primates/Haplorrhini/Catarrhini/Cercopithecidae/Colobinae/Rhinopithecus/Rhinopithecus roxellana (Golden snub-nosed monkey) (Pygathrix roxellana) (OX=61622)	Amorphea	Obazoa	Opisthokonta	Holozoa	Filozoa	Choanozoa	Metazoa	Cercopithecidae	Rhinopithecus	roxellana	61622	tr|A0A2K6R3S2|A0A2K6R3S2_RHIRO LAM_G_DOMAIN domain-containing protein OS=Rhinopithecus roxellana OX=61622 GN=COL18A1 PE=4 SV=1	A0A2K6R3S2	1159	1176	18	1519	0.833333333	0.833333333	0.833333333	0.405612245	588	90	1494	0.657894737	TRUE
Rhinopithecus roxellana (Golden snub-nosed monkey) (Pygathrix roxellana)	Eukaryota/Amorphea/Obazoa/Opisthokonta/Holozoa/Filozoa/Choanozoa/Metazoa/Eumetazoa/Bilateria/Deuterostomia/Chordata/Olfactores/Craniata/Vertebrata/Euteleostomi/Mammalia/Eutheria/Euarchontoglires/Primates/Haplorrhini/Catarrhini/Cercopithecidae/Colobinae/Rhinopithecus/Rhinopithecus roxellana (Golden snub-nosed monkey) (Pygathrix roxellana) (OX=61622)	Amorphea	Obazoa	Opisthokonta	Holozoa	Filozoa	Choanozoa	Metazoa	Cercopithecidae	Rhinopithecus	roxellana	61622	tr|A0A2K6R3S2|A0A2K6R3S2_RHIRO LAM_G_DOMAIN domain-containing protein OS=Rhinopithecus roxellana OX=61622 GN=COL18A1 PE=4 SV=1	A0A2K6R3S2	1190	1207	18	1519	0.666666667	0.666666667	0.666666667	0.405612245	588	90	1494	0.657894737	TRUE
Rhinopithecus roxellana (Golden snub-nosed monkey) (Pygathrix roxellana)	Eukaryota/Amorphea/Obazoa/Opisthokonta/Holozoa/Filozoa/Choanozoa/Metazoa/Eumetazoa/Bilateria/Deuterostomia/Chordata/Olfactores/Craniata/Vertebrata/Euteleostomi/Mammalia/Eutheria/Euarchontoglires/Primates/Haplorrhini/Catarrhini/Cercopithecidae/Colobinae/Rhinopithecus/Rhinopithecus roxellana (Golden snub-nosed monkey) (Pygathrix roxellana) (OX=61622)	Amorphea	Obazoa	Opisthokonta	Holozoa	Filozoa	Choanozoa	Metazoa	Cercopithecidae	Rhinopithecus	roxellana	61622	tr|A0A2K6R3S2|A0A2K6R3S2_RHIRO LAM_G_DOMAIN domain-containing protein OS=Rhinopithecus roxellana OX=61622 GN=COL18A1 PE=4 SV=1	A0A2K6R3S2	1361	1366	6	1519	0	0	0	0.405612245	588	90	1494	0.657894737	TRUE
Rhinopithecus roxellana (Golden snub-nosed monkey) (Pygathrix roxellana)	Eukaryota/Amorphea/Obazoa/Opisthokonta/Holozoa/Filozoa/Choanozoa/Metazoa/Eumetazoa/Bilateria/Deuterostomia/Chordata/Olfactores/Craniata/Vertebrata/Euteleostomi/Mammalia/Eutheria/Euarchontoglires/Primates/Haplorrhini/Catarrhini/Cercopithecidae/Colobinae/Rhinopithecus/Rhinopithecus roxellana (Golden snub-nosed monkey) (Pygathrix roxellana) (OX=61622)	Amorphea	Obazoa	Opisthokonta	Holozoa	Filozoa	Choanozoa	Metazoa	Cercopithecidae	Rhinopithecus	roxellana	61622	tr|A0A2K6R3S2|A0A2K6R3S2_RHIRO LAM_G_DOMAIN domain-containing protein OS=Rhinopithecus roxellana OX=61622 GN=COL18A1 PE=4 SV=1	A0A2K6R3S2	1377	1382	6	1519	0	0	0	0.405612245	588	90	1494	0.657894737	TRUE
Rhinopithecus roxellana (Golden snub-nosed monkey) (Pygathrix roxellana)	Eukaryota/Amorphea/Obazoa/Opisthokonta/Holozoa/Filozoa/Choanozoa/Metazoa/Eumetazoa/Bilateria/Deuterostomia/Chordata/Olfactores/Craniata/Vertebrata/Euteleostomi/Mammalia/Eutheria/Euarchontoglires/Primates/Haplorrhini/Catarrhini/Cercopithecidae/Colobinae/Rhinopithecus/Rhinopithecus roxellana (Golden snub-nosed monkey) (Pygathrix roxellana) (OX=61622)	Amorphea	Obazoa	Opisthokonta	Holozoa	Filozoa	Choanozoa	Metazoa	Cercopithecidae	Rhinopithecus	roxellana	61622	tr|A0A2K6R3S2|A0A2K6R3S2_RHIRO LAM_G_DOMAIN domain-containing protein OS=Rhinopithecus roxellana OX=61622 GN=COL18A1 PE=4 SV=1	A0A2K6R3S2	1425	1430	6	1519	0.5	0	0.25	0.405612245	588	90	1494	0.657894737	TRUE
Molossus molossus (Pallas' mastiff bat) (Vespertilio molossus)	Eukaryota/Amorphea/Obazoa/Opisthokonta/Holozoa/Filozoa/Choanozoa/Metazoa/Eumetazoa/Bilateria/Deuterostomia/Chordata/Olfactores/Craniata/Vertebrata/Euteleostomi/Mammalia/Eutheria/Laurasiatheria/Chiroptera/Microchiroptera/Molossidae/Molossus/Molossus molossus (Pallas' mastiff bat) (Vespertilio molossus) (OX=27622)	Amorphea	Obazoa	Opisthokonta	Holozoa	Filozoa	Choanozoa	Metazoa	Molossidae	Molossus	molossus	27622	tr|A0A7J8HBT9|A0A7J8HBT9_MOLMO Collagen type I alpha 2 chain OS=Molossus molossus OX=27622 GN=HJG59_003146 PE=4 SV=1	A0A7J8HBT9	32	76	45	1365	0.533333333	0.466666667	0.5	0.296348315	1068	1017	1494	0.431034483	TRUE
Molossus molossus (Pallas' mastiff bat) (Vespertilio molossus)	Eukaryota/Amorphea/Obazoa/Opisthokonta/Holozoa/Filozoa/Choanozoa/Metazoa/Eumetazoa/Bilateria/Deuterostomia/Chordata/Olfactores/Craniata/Vertebrata/Euteleostomi/Mammalia/Eutheria/Laurasiatheria/Chiroptera/Microchiroptera/Molossidae/Molossus/Molossus molossus (Pallas' mastiff bat) (Vespertilio molossus) (OX=27622)	Amorphea	Obazoa	Opisthokonta	Holozoa	Filozoa	Choanozoa	Metazoa	Molossidae	Molossus	molossus	27622	tr|A0A7J8HBT9|A0A7J8HBT9_MOLMO Collagen type I alpha 2 chain OS=Molossus molossus OX=27622 GN=HJG59_003146 PE=4 SV=1	A0A7J8HBT9	90	1106	1017	1365	0.297935103	0.280235988	0.289085546	0.296348315	1068	1017	1494	0.431034483	TRUE
Molossus molossus (Pallas' mastiff bat) (Vespertilio molossus)	Eukaryota/Amorphea/Obazoa/Opisthokonta/Holozoa/Filozoa/Choanozoa/Metazoa/Eumetazoa/Bilateria/Deuterostomia/Chordata/Olfactores/Craniata/Vertebrata/Euteleostomi/Mammalia/Eutheria/Laurasiatheria/Chiroptera/Microchiroptera/Molossidae/Molossus/Molossus molossus (Pallas' mastiff bat) (Vespertilio molossus) (OX=27622)	Amorphea	Obazoa	Opisthokonta	Holozoa	Filozoa	Choanozoa	Metazoa	Molossidae	Molossus	molossus	27622	tr|A0A7J8HBT9|A0A7J8HBT9_MOLMO Collagen type I alpha 2 chain OS=Molossus molossus OX=27622 GN=HJG59_003146 PE=4 SV=1	A0A7J8HBT9	1110	1115	6	1365	0	0	0	0.296348315	1068	1017	1494	0.431034483	TRUE
Molossus molossus (Pallas' mastiff bat) (Vespertilio molossus)	Eukaryota/Amorphea/Obazoa/Opisthokonta/Holozoa/Filozoa/Choanozoa/Metazoa/Eumetazoa/Bilateria/Deuterostomia/Chordata/Olfactores/Craniata/Vertebrata/Euteleostomi/Mammalia/Eutheria/Laurasiatheria/Chiroptera/Microchiroptera/Molossidae/Molossus/Molossus molossus (Pallas' mastiff bat) (Vespertilio molossus) (OX=27622)	Amorphea	Obazoa	Opisthokonta	Holozoa	Filozoa	Choanozoa	Metazoa	Molossidae	Molossus	molossus	27622	tr|A0A7J8J4V2|A0A7J8J4V2_MOLMO Collagen type IV alpha 6 chain OS=Molossus molossus OX=27622 GN=HJG59_003164 PE=4 SV=1	A0A7J8J4V2	47	160	114	1691	0.236842105	0.342105263	0.289473684	0.288683603	1299	117	1494	0.431034483	TRUE
Molossus molossus (Pallas' mastiff bat) (Vespertilio molossus)	Eukaryota/Amorphea/Obazoa/Opisthokonta/Holozoa/Filozoa/Choanozoa/Metazoa/Eumetazoa/Bilateria/Deuterostomia/Chordata/Olfactores/Craniata/Vertebrata/Euteleostomi/Mammalia/Eutheria/Laurasiatheria/Chiroptera/Microchiroptera/Molossidae/Molossus/Molossus molossus (Pallas' mastiff bat) (Vespertilio molossus) (OX=27622)	Amorphea	Obazoa	Opisthokonta	Holozoa	Filozoa	Choanozoa	Metazoa	Molossidae	Molossus	molossus	27622	tr|A0A7J8J4V2|A0A7J8J4V2_MOLMO Collagen type IV alpha 6 chain OS=Molossus molossus OX=27622 GN=HJG59_003164 PE=4 SV=1	A0A7J8J4V2	169	222	54	1691	0.222222222	0.388888889	0.305555556	0.288683603	1299	117	1494	0.431034483	TRUE
Molossus molossus (Pallas' mastiff bat) (Vespertilio molossus)	Eukaryota/Amorphea/Obazoa/Opisthokonta/Holozoa/Filozoa/Choanozoa/Metazoa/Eumetazoa/Bilateria/Deuterostomia/Chordata/Olfactores/Craniata/Vertebrata/Euteleostomi/Mammalia/Eutheria/Laurasiatheria/Chiroptera/Microchiroptera/Molossidae/Molossus/Molossus molossus (Pallas' mastiff bat) (Vespertilio molossus) (OX=27622)	Amorphea	Obazoa	Opisthokonta	Holozoa	Filozoa	Choanozoa	Metazoa	Molossidae	Molossus	molossus	27622	tr|A0A7J8J4V2|A0A7J8J4V2_MOLMO Collagen type IV alpha 6 chain OS=Molossus molossus OX=27622 GN=HJG59_003164 PE=4 SV=1	A0A7J8J4V2	225	242	18	1691	0.333333333	0.333333333	0.333333333	0.288683603	1299	117	1494	0.431034483	TRUE
Molossus molossus (Pallas' mastiff bat) (Vespertilio molossus)	Eukaryota/Amorphea/Obazoa/Opisthokonta/Holozoa/Filozoa/Choanozoa/Metazoa/Eumetazoa/Bilateria/Deuterostomia/Chordata/Olfactores/Craniata/Vertebrata/Euteleostomi/Mammalia/Eutheria/Laurasiatheria/Chiroptera/Microchiroptera/Molossidae/Molossus/Molossus molossus (Pallas' mastiff bat) (Vespertilio molossus) (OX=27622)	Amorphea	Obazoa	Opisthokonta	Holozoa	Filozoa	Choanozoa	Metazoa	Molossidae	Molossus	molossus	27622	tr|A0A7J8J4V2|A0A7J8J4V2_MOLMO Collagen type IV alpha 6 chain OS=Molossus molossus OX=27622 GN=HJG59_003164 PE=4 SV=1	A0A7J8J4V2	256	282	27	1691	0.111111111	0.333333333	0.222222222	0.288683603	1299	117	1494	0.431034483	TRUE
Molossus molossus (Pallas' mastiff bat) (Vespertilio molossus)	Eukaryota/Amorphea/Obazoa/Opisthokonta/Holozoa/Filozoa/Choanozoa/Metazoa/Eumetazoa/Bilateria/Deuterostomia/Chordata/Olfactores/Craniata/Vertebrata/Euteleostomi/Mammalia/Eutheria/Laurasiatheria/Chiroptera/Microchiroptera/Molossidae/Molossus/Molossus molossus (Pallas' mastiff bat) (Vespertilio molossus) (OX=27622)	Amorphea	Obazoa	Opisthokonta	Holozoa	Filozoa	Choanozoa	Metazoa	Molossidae	Molossus	molossus	27622	tr|A0A7J8J4V2|A0A7J8J4V2_MOLMO Collagen type IV alpha 6 chain OS=Molossus molossus OX=27622 GN=HJG59_003164 PE=4 SV=1	A0A7J8J4V2	285	305	21	1691	0.285714286	0.285714286	0.285714286	0.288683603	1299	117	1494	0.431034483	TRUE
Molossus molossus (Pallas' mastiff bat) (Vespertilio molossus)	Eukaryota/Amorphea/Obazoa/Opisthokonta/Holozoa/Filozoa/Choanozoa/Metazoa/Eumetazoa/Bilateria/Deuterostomia/Chordata/Olfactores/Craniata/Vertebrata/Euteleostomi/Mammalia/Eutheria/Laurasiatheria/Chiroptera/Microchiroptera/Molossidae/Molossus/Molossus molossus (Pallas' mastiff bat) (Vespertilio molossus) (OX=27622)	Amorphea	Obazoa	Opisthokonta	Holozoa	Filozoa	Choanozoa	Metazoa	Molossidae	Molossus	molossus	27622	tr|A0A7J8J4V2|A0A7J8J4V2_MOLMO Collagen type IV alpha 6 chain OS=Molossus molossus OX=27622 GN=HJG59_003164 PE=4 SV=1	A0A7J8J4V2	309	344	36	1691	0.166666667	0.25	0.208333333	0.288683603	1299	117	1494	0.431034483	TRUE
Molossus molossus (Pallas' mastiff bat) (Vespertilio molossus)	Eukaryota/Amorphea/Obazoa/Opisthokonta/Holozoa/Filozoa/Choanozoa/Metazoa/Eumetazoa/Bilateria/Deuterostomia/Chordata/Olfactores/Craniata/Vertebrata/Euteleostomi/Mammalia/Eutheria/Laurasiatheria/Chiroptera/Microchiroptera/Molossidae/Molossus/Molossus molossus (Pallas' mastiff bat) (Vespertilio molossus) (OX=27622)	Amorphea	Obazoa	Opisthokonta	Holozoa	Filozoa	Choanozoa	Metazoa	Molossidae	Molossus	molossus	27622	tr|A0A7J8J4V2|A0A7J8J4V2_MOLMO Collagen type IV alpha 6 chain OS=Molossus molossus OX=27622 GN=HJG59_003164 PE=4 SV=1	A0A7J8J4V2	356	388	33	1691	0.090909091	0.636363636	0.363636364	0.288683603	1299	117	1494	0.431034483	TRUE
Molossus molossus (Pallas' mastiff bat) (Vespertilio molossus)	Eukaryota/Amorphea/Obazoa/Opisthokonta/Holozoa/Filozoa/Choanozoa/Metazoa/Eumetazoa/Bilateria/Deuterostomia/Chordata/Olfactores/Craniata/Vertebrata/Euteleostomi/Mammalia/Eutheria/Laurasiatheria/Chiroptera/Microchiroptera/Molossidae/Molossus/Molossus molossus (Pallas' mastiff bat) (Vespertilio molossus) (OX=27622)	Amorphea	Obazoa	Opisthokonta	Holozoa	Filozoa	Choanozoa	Metazoa	Molossidae	Molossus	molossus	27622	tr|A0A7J8J4V2|A0A7J8J4V2_MOLMO Collagen type IV alpha 6 chain OS=Molossus molossus OX=27622 GN=HJG59_003164 PE=4 SV=1	A0A7J8J4V2	392	415	24	1691	0.125	0	0.0625	0.288683603	1299	117	1494	0.431034483	TRUE
Molossus molossus (Pallas' mastiff bat) (Vespertilio molossus)	Eukaryota/Amorphea/Obazoa/Opisthokonta/Holozoa/Filozoa/Choanozoa/Metazoa/Eumetazoa/Bilateria/Deuterostomia/Chordata/Olfactores/Craniata/Vertebrata/Euteleostomi/Mammalia/Eutheria/Laurasiatheria/Chiroptera/Microchiroptera/Molossidae/Molossus/Molossus molossus (Pallas' mastiff bat) (Vespertilio molossus) (OX=27622)	Amorphea	Obazoa	Opisthokonta	Holozoa	Filozoa	Choanozoa	Metazoa	Molossidae	Molossus	molossus	27622	tr|A0A7J8J4V2|A0A7J8J4V2_MOLMO Collagen type IV alpha 6 chain OS=Molossus molossus OX=27622 GN=HJG59_003164 PE=4 SV=1	A0A7J8J4V2	418	444	27	1691	0.222222222	0.666666667	0.444444444	0.288683603	1299	117	1494	0.431034483	TRUE
Molossus molossus (Pallas' mastiff bat) (Vespertilio molossus)	Eukaryota/Amorphea/Obazoa/Opisthokonta/Holozoa/Filozoa/Choanozoa/Metazoa/Eumetazoa/Bilateria/Deuterostomia/Chordata/Olfactores/Craniata/Vertebrata/Euteleostomi/Mammalia/Eutheria/Laurasiatheria/Chiroptera/Microchiroptera/Molossidae/Molossus/Molossus molossus (Pallas' mastiff bat) (Vespertilio molossus) (OX=27622)	Amorphea	Obazoa	Opisthokonta	Holozoa	Filozoa	Choanozoa	Metazoa	Molossidae	Molossus	molossus	27622	tr|A0A7J8J4V2|A0A7J8J4V2_MOLMO Collagen type IV alpha 6 chain OS=Molossus molossus OX=27622 GN=HJG59_003164 PE=4 SV=1	A0A7J8J4V2	456	482	27	1691	0.111111111	0.111111111	0.111111111	0.288683603	1299	117	1494	0.431034483	TRUE
Molossus molossus (Pallas' mastiff bat) (Vespertilio molossus)	Eukaryota/Amorphea/Obazoa/Opisthokonta/Holozoa/Filozoa/Choanozoa/Metazoa/Eumetazoa/Bilateria/Deuterostomia/Chordata/Olfactores/Craniata/Vertebrata/Euteleostomi/Mammalia/Eutheria/Laurasiatheria/Chiroptera/Microchiroptera/Molossidae/Molossus/Molossus molossus (Pallas' mastiff bat) (Vespertilio molossus) (OX=27622)	Amorphea	Obazoa	Opisthokonta	Holozoa	Filozoa	Choanozoa	Metazoa	Molossidae	Molossus	molossus	27622	tr|A0A7J8J4V2|A0A7J8J4V2_MOLMO Collagen type IV alpha 6 chain OS=Molossus molossus OX=27622 GN=HJG59_003164 PE=4 SV=1	A0A7J8J4V2	492	548	57	1691	0.210526316	0.368421053	0.289473684	0.288683603	1299	117	1494	0.431034483	TRUE
Molossus molossus (Pallas' mastiff bat) (Vespertilio molossus)	Eukaryota/Amorphea/Obazoa/Opisthokonta/Holozoa/Filozoa/Choanozoa/Metazoa/Eumetazoa/Bilateria/Deuterostomia/Chordata/Olfactores/Craniata/Vertebrata/Euteleostomi/Mammalia/Eutheria/Laurasiatheria/Chiroptera/Microchiroptera/Molossidae/Molossus/Molossus molossus (Pallas' mastiff bat) (Vespertilio molossus) (OX=27622)	Amorphea	Obazoa	Opisthokonta	Holozoa	Filozoa	Choanozoa	Metazoa	Molossidae	Molossus	molossus	27622	tr|A0A7J8J4V2|A0A7J8J4V2_MOLMO Collagen type IV alpha 6 chain OS=Molossus molossus OX=27622 GN=HJG59_003164 PE=4 SV=1	A0A7J8J4V2	555	596	42	1691	0.071428571	0.5	0.285714286	0.288683603	1299	117	1494	0.431034483	TRUE
Molossus molossus (Pallas' mastiff bat) (Vespertilio molossus)	Eukaryota/Amorphea/Obazoa/Opisthokonta/Holozoa/Filozoa/Choanozoa/Metazoa/Eumetazoa/Bilateria/Deuterostomia/Chordata/Olfactores/Craniata/Vertebrata/Euteleostomi/Mammalia/Eutheria/Laurasiatheria/Chiroptera/Microchiroptera/Molossidae/Molossus/Molossus molossus (Pallas' mastiff bat) (Vespertilio molossus) (OX=27622)	Amorphea	Obazoa	Opisthokonta	Holozoa	Filozoa	Choanozoa	Metazoa	Molossidae	Molossus	molossus	27622	tr|A0A7J8J4V2|A0A7J8J4V2_MOLMO Collagen type IV alpha 6 chain OS=Molossus molossus OX=27622 GN=HJG59_003164 PE=4 SV=1	A0A7J8J4V2	599	622	24	1691	0	0.5	0.25	0.288683603	1299	117	1494	0.431034483	TRUE
Molossus molossus (Pallas' mastiff bat) (Vespertilio molossus)	Eukaryota/Amorphea/Obazoa/Opisthokonta/Holozoa/Filozoa/Choanozoa/Metazoa/Eumetazoa/Bilateria/Deuterostomia/Chordata/Olfactores/Craniata/Vertebrata/Euteleostomi/Mammalia/Eutheria/Laurasiatheria/Chiroptera/Microchiroptera/Molossidae/Molossus/Molossus molossus (Pallas' mastiff bat) (Vespertilio molossus) (OX=27622)	Amorphea	Obazoa	Opisthokonta	Holozoa	Filozoa	Choanozoa	Metazoa	Molossidae	Molossus	molossus	27622	tr|A0A7J8J4V2|A0A7J8J4V2_MOLMO Collagen type IV alpha 6 chain OS=Molossus molossus OX=27622 GN=HJG59_003164 PE=4 SV=1	A0A7J8J4V2	625	654	30	1691	0.3	0.6	0.45	0.288683603	1299	117	1494	0.431034483	TRUE
Molossus molossus (Pallas' mastiff bat) (Vespertilio molossus)	Eukaryota/Amorphea/Obazoa/Opisthokonta/Holozoa/Filozoa/Choanozoa/Metazoa/Eumetazoa/Bilateria/Deuterostomia/Chordata/Olfactores/Craniata/Vertebrata/Euteleostomi/Mammalia/Eutheria/Laurasiatheria/Chiroptera/Microchiroptera/Molossidae/Molossus/Molossus molossus (Pallas' mastiff bat) (Vespertilio molossus) (OX=27622)	Amorphea	Obazoa	Opisthokonta	Holozoa	Filozoa	Choanozoa	Metazoa	Molossidae	Molossus	molossus	27622	tr|A0A7J8J4V2|A0A7J8J4V2_MOLMO Collagen type IV alpha 6 chain OS=Molossus molossus OX=27622 GN=HJG59_003164 PE=4 SV=1	A0A7J8J4V2	661	705	45	1691	0.133333333	0.466666667	0.3	0.288683603	1299	117	1494	0.431034483	TRUE
Molossus molossus (Pallas' mastiff bat) (Vespertilio molossus)	Eukaryota/Amorphea/Obazoa/Opisthokonta/Holozoa/Filozoa/Choanozoa/Metazoa/Eumetazoa/Bilateria/Deuterostomia/Chordata/Olfactores/Craniata/Vertebrata/Euteleostomi/Mammalia/Eutheria/Laurasiatheria/Chiroptera/Microchiroptera/Molossidae/Molossus/Molossus molossus (Pallas' mastiff bat) (Vespertilio molossus) (OX=27622)	Amorphea	Obazoa	Opisthokonta	Holozoa	Filozoa	Choanozoa	Metazoa	Molossidae	Molossus	molossus	27622	tr|A0A7J8J4V2|A0A7J8J4V2_MOLMO Collagen type IV alpha 6 chain OS=Molossus molossus OX=27622 GN=HJG59_003164 PE=4 SV=1	A0A7J8J4V2	712	753	42	1691	0.071428571	0.571428571	0.321428571	0.288683603	1299	117	1494	0.431034483	TRUE
Molossus molossus (Pallas' mastiff bat) (Vespertilio molossus)	Eukaryota/Amorphea/Obazoa/Opisthokonta/Holozoa/Filozoa/Choanozoa/Metazoa/Eumetazoa/Bilateria/Deuterostomia/Chordata/Olfactores/Craniata/Vertebrata/Euteleostomi/Mammalia/Eutheria/Laurasiatheria/Chiroptera/Microchiroptera/Molossidae/Molossus/Molossus molossus (Pallas' mastiff bat) (Vespertilio molossus) (OX=27622)	Amorphea	Obazoa	Opisthokonta	Holozoa	Filozoa	Choanozoa	Metazoa	Molossidae	Molossus	molossus	27622	tr|A0A7J8J4V2|A0A7J8J4V2_MOLMO Collagen type IV alpha 6 chain OS=Molossus molossus OX=27622 GN=HJG59_003164 PE=4 SV=1	A0A7J8J4V2	759	821	63	1691	0.095238095	0.380952381	0.238095238	0.288683603	1299	117	1494	0.431034483	TRUE
Molossus molossus (Pallas' mastiff bat) (Vespertilio molossus)	Eukaryota/Amorphea/Obazoa/Opisthokonta/Holozoa/Filozoa/Choanozoa/Metazoa/Eumetazoa/Bilateria/Deuterostomia/Chordata/Olfactores/Craniata/Vertebrata/Euteleostomi/Mammalia/Eutheria/Laurasiatheria/Chiroptera/Microchiroptera/Molossidae/Molossus/Molossus molossus (Pallas' mastiff bat) (Vespertilio molossus) (OX=27622)	Amorphea	Obazoa	Opisthokonta	Holozoa	Filozoa	Choanozoa	Metazoa	Molossidae	Molossus	molossus	27622	tr|A0A7J8J4V2|A0A7J8J4V2_MOLMO Collagen type IV alpha 6 chain OS=Molossus molossus OX=27622 GN=HJG59_003164 PE=4 SV=1	A0A7J8J4V2	825	854	30	1691	0.1	0.7	0.4	0.288683603	1299	117	1494	0.431034483	TRUE
Molossus molossus (Pallas' mastiff bat) (Vespertilio molossus)	Eukaryota/Amorphea/Obazoa/Opisthokonta/Holozoa/Filozoa/Choanozoa/Metazoa/Eumetazoa/Bilateria/Deuterostomia/Chordata/Olfactores/Craniata/Vertebrata/Euteleostomi/Mammalia/Eutheria/Laurasiatheria/Chiroptera/Microchiroptera/Molossidae/Molossus/Molossus molossus (Pallas' mastiff bat) (Vespertilio molossus) (OX=27622)	Amorphea	Obazoa	Opisthokonta	Holozoa	Filozoa	Choanozoa	Metazoa	Molossidae	Molossus	molossus	27622	tr|A0A7J8J4V2|A0A7J8J4V2_MOLMO Collagen type IV alpha 6 chain OS=Molossus molossus OX=27622 GN=HJG59_003164 PE=4 SV=1	A0A7J8J4V2	858	956	99	1691	0.060606061	0.454545455	0.257575758	0.288683603	1299	117	1494	0.431034483	TRUE
Molossus molossus (Pallas' mastiff bat) (Vespertilio molossus)	Eukaryota/Amorphea/Obazoa/Opisthokonta/Holozoa/Filozoa/Choanozoa/Metazoa/Eumetazoa/Bilateria/Deuterostomia/Chordata/Olfactores/Craniata/Vertebrata/Euteleostomi/Mammalia/Eutheria/Laurasiatheria/Chiroptera/Microchiroptera/Molossidae/Molossus/Molossus molossus (Pallas' mastiff bat) (Vespertilio molossus) (OX=27622)	Amorphea	Obazoa	Opisthokonta	Holozoa	Filozoa	Choanozoa	Metazoa	Molossidae	Molossus	molossus	27622	tr|A0A7J8J4V2|A0A7J8J4V2_MOLMO Collagen type IV alpha 6 chain OS=Molossus molossus OX=27622 GN=HJG59_003164 PE=4 SV=1	A0A7J8J4V2	969	1007	39	1691	0.153846154	0.461538462	0.307692308	0.288683603	1299	117	1494	0.431034483	TRUE
Molossus molossus (Pallas' mastiff bat) (Vespertilio molossus)	Eukaryota/Amorphea/Obazoa/Opisthokonta/Holozoa/Filozoa/Choanozoa/Metazoa/Eumetazoa/Bilateria/Deuterostomia/Chordata/Olfactores/Craniata/Vertebrata/Euteleostomi/Mammalia/Eutheria/Laurasiatheria/Chiroptera/Microchiroptera/Molossidae/Molossus/Molossus molossus (Pallas' mastiff bat) (Vespertilio molossus) (OX=27622)	Amorphea	Obazoa	Opisthokonta	Holozoa	Filozoa	Choanozoa	Metazoa	Molossidae	Molossus	molossus	27622	tr|A0A7J8J4V2|A0A7J8J4V2_MOLMO Collagen type IV alpha 6 chain OS=Molossus molossus OX=27622 GN=HJG59_003164 PE=4 SV=1	A0A7J8J4V2	1012	1074	63	1691	0.047619048	0.333333333	0.19047619	0.288683603	1299	117	1494	0.431034483	TRUE
Molossus molossus (Pallas' mastiff bat) (Vespertilio molossus)	Eukaryota/Amorphea/Obazoa/Opisthokonta/Holozoa/Filozoa/Choanozoa/Metazoa/Eumetazoa/Bilateria/Deuterostomia/Chordata/Olfactores/Craniata/Vertebrata/Euteleostomi/Mammalia/Eutheria/Laurasiatheria/Chiroptera/Microchiroptera/Molossidae/Molossus/Molossus molossus (Pallas' mastiff bat) (Vespertilio molossus) (OX=27622)	Amorphea	Obazoa	Opisthokonta	Holozoa	Filozoa	Choanozoa	Metazoa	Molossidae	Molossus	molossus	27622	tr|A0A7J8J4V2|A0A7J8J4V2_MOLMO Collagen type IV alpha 6 chain OS=Molossus molossus OX=27622 GN=HJG59_003164 PE=4 SV=1	A0A7J8J4V2	1076	1192	117	1691	0.128205128	0.487179487	0.307692308	0.288683603	1299	117	1494	0.431034483	TRUE
Molossus molossus (Pallas' mastiff bat) (Vespertilio molossus)	Eukaryota/Amorphea/Obazoa/Opisthokonta/Holozoa/Filozoa/Choanozoa/Metazoa/Eumetazoa/Bilateria/Deuterostomia/Chordata/Olfactores/Craniata/Vertebrata/Euteleostomi/Mammalia/Eutheria/Laurasiatheria/Chiroptera/Microchiroptera/Molossidae/Molossus/Molossus molossus (Pallas' mastiff bat) (Vespertilio molossus) (OX=27622)	Amorphea	Obazoa	Opisthokonta	Holozoa	Filozoa	Choanozoa	Metazoa	Molossidae	Molossus	molossus	27622	tr|A0A7J8J4V2|A0A7J8J4V2_MOLMO Collagen type IV alpha 6 chain OS=Molossus molossus OX=27622 GN=HJG59_003164 PE=4 SV=1	A0A7J8J4V2	1195	1215	21	1691	0.285714286	0.428571429	0.357142857	0.288683603	1299	117	1494	0.431034483	TRUE
Molossus molossus (Pallas' mastiff bat) (Vespertilio molossus)	Eukaryota/Amorphea/Obazoa/Opisthokonta/Holozoa/Filozoa/Choanozoa/Metazoa/Eumetazoa/Bilateria/Deuterostomia/Chordata/Olfactores/Craniata/Vertebrata/Euteleostomi/Mammalia/Eutheria/Laurasiatheria/Chiroptera/Microchiroptera/Molossidae/Molossus/Molossus molossus (Pallas' mastiff bat) (Vespertilio molossus) (OX=27622)	Amorphea	Obazoa	Opisthokonta	Holozoa	Filozoa	Choanozoa	Metazoa	Molossidae	Molossus	molossus	27622	tr|A0A7J8J4V2|A0A7J8J4V2_MOLMO Collagen type IV alpha 6 chain OS=Molossus molossus OX=27622 GN=HJG59_003164 PE=4 SV=1	A0A7J8J4V2	1217	1249	33	1691	0.090909091	0.454545455	0.272727273	0.288683603	1299	117	1494	0.431034483	TRUE
Molossus molossus (Pallas' mastiff bat) (Vespertilio molossus)	Eukaryota/Amorphea/Obazoa/Opisthokonta/Holozoa/Filozoa/Choanozoa/Metazoa/Eumetazoa/Bilateria/Deuterostomia/Chordata/Olfactores/Craniata/Vertebrata/Euteleostomi/Mammalia/Eutheria/Laurasiatheria/Chiroptera/Microchiroptera/Molossidae/Molossus/Molossus molossus (Pallas' mastiff bat) (Vespertilio molossus) (OX=27622)	Amorphea	Obazoa	Opisthokonta	Holozoa	Filozoa	Choanozoa	Metazoa	Molossidae	Molossus	molossus	27622	tr|A0A7J8J4V2|A0A7J8J4V2_MOLMO Collagen type IV alpha 6 chain OS=Molossus molossus OX=27622 GN=HJG59_003164 PE=4 SV=1	A0A7J8J4V2	1256	1285	30	1691	0.3	0.7	0.5	0.288683603	1299	117	1494	0.431034483	TRUE
Molossus molossus (Pallas' mastiff bat) (Vespertilio molossus)	Eukaryota/Amorphea/Obazoa/Opisthokonta/Holozoa/Filozoa/Choanozoa/Metazoa/Eumetazoa/Bilateria/Deuterostomia/Chordata/Olfactores/Craniata/Vertebrata/Euteleostomi/Mammalia/Eutheria/Laurasiatheria/Chiroptera/Microchiroptera/Molossidae/Molossus/Molossus molossus (Pallas' mastiff bat) (Vespertilio molossus) (OX=27622)	Amorphea	Obazoa	Opisthokonta	Holozoa	Filozoa	Choanozoa	Metazoa	Molossidae	Molossus	molossus	27622	tr|A0A7J8J4V2|A0A7J8J4V2_MOLMO Collagen type IV alpha 6 chain OS=Molossus molossus OX=27622 GN=HJG59_003164 PE=4 SV=1	A0A7J8J4V2	1289	1369	81	1691	0.185185185	0.481481481	0.333333333	0.288683603	1299	117	1494	0.431034483	TRUE
Molossus molossus (Pallas' mastiff bat) (Vespertilio molossus)	Eukaryota/Amorphea/Obazoa/Opisthokonta/Holozoa/Filozoa/Choanozoa/Metazoa/Eumetazoa/Bilateria/Deuterostomia/Chordata/Olfactores/Craniata/Vertebrata/Euteleostomi/Mammalia/Eutheria/Laurasiatheria/Chiroptera/Microchiroptera/Molossidae/Molossus/Molossus molossus (Pallas' mastiff bat) (Vespertilio molossus) (OX=27622)	Amorphea	Obazoa	Opisthokonta	Holozoa	Filozoa	Choanozoa	Metazoa	Molossidae	Molossus	molossus	27622	tr|A0A7J8J4V2|A0A7J8J4V2_MOLMO Collagen type IV alpha 6 chain OS=Molossus molossus OX=27622 GN=HJG59_003164 PE=4 SV=1	A0A7J8J4V2	1380	1463	84	1691	0.214285714	0.392857143	0.303571429	0.288683603	1299	117	1494	0.431034483	TRUE
Molossus molossus (Pallas' mastiff bat) (Vespertilio molossus)	Eukaryota/Amorphea/Obazoa/Opisthokonta/Holozoa/Filozoa/Choanozoa/Metazoa/Eumetazoa/Bilateria/Deuterostomia/Chordata/Olfactores/Craniata/Vertebrata/Euteleostomi/Mammalia/Eutheria/Laurasiatheria/Chiroptera/Microchiroptera/Molossidae/Molossus/Molossus molossus (Pallas' mastiff bat) (Vespertilio molossus) (OX=27622)	Amorphea	Obazoa	Opisthokonta	Holozoa	Filozoa	Choanozoa	Metazoa	Molossidae	Molossus	molossus	27622	tr|A0A7J8J4V2|A0A7J8J4V2_MOLMO Collagen type IV alpha 6 chain OS=Molossus molossus OX=27622 GN=HJG59_003164 PE=4 SV=1	A0A7J8J4V2	1510	1515	6	1691	0	0	0	0.288683603	1299	117	1494	0.431034483	TRUE
Molossus molossus (Pallas' mastiff bat) (Vespertilio molossus)	Eukaryota/Amorphea/Obazoa/Opisthokonta/Holozoa/Filozoa/Choanozoa/Metazoa/Eumetazoa/Bilateria/Deuterostomia/Chordata/Olfactores/Craniata/Vertebrata/Euteleostomi/Mammalia/Eutheria/Laurasiatheria/Chiroptera/Microchiroptera/Molossidae/Molossus/Molossus molossus (Pallas' mastiff bat) (Vespertilio molossus) (OX=27622)	Amorphea	Obazoa	Opisthokonta	Holozoa	Filozoa	Choanozoa	Metazoa	Molossidae	Molossus	molossus	27622	tr|A0A7J8J4V2|A0A7J8J4V2_MOLMO Collagen type IV alpha 6 chain OS=Molossus molossus OX=27622 GN=HJG59_003164 PE=4 SV=1	A0A7J8J4V2	1610	1615	6	1691	0	0	0	0.288683603	1299	117	1494	0.431034483	TRUE
Molossus molossus (Pallas' mastiff bat) (Vespertilio molossus)	Eukaryota/Amorphea/Obazoa/Opisthokonta/Holozoa/Filozoa/Choanozoa/Metazoa/Eumetazoa/Bilateria/Deuterostomia/Chordata/Olfactores/Craniata/Vertebrata/Euteleostomi/Mammalia/Eutheria/Laurasiatheria/Chiroptera/Microchiroptera/Molossidae/Molossus/Molossus molossus (Pallas' mastiff bat) (Vespertilio molossus) (OX=27622)	Amorphea	Obazoa	Opisthokonta	Holozoa	Filozoa	Choanozoa	Metazoa	Molossidae	Molossus	molossus	27622	tr|A0A7J8J4V2|A0A7J8J4V2_MOLMO Collagen type IV alpha 6 chain OS=Molossus molossus OX=27622 GN=HJG59_003164 PE=4 SV=1	A0A7J8J4V2	1638	1643	6	1691	0	0	0	0.288683603	1299	117	1494	0.431034483	TRUE
Rhinopithecus roxellana (Golden snub-nosed monkey) (Pygathrix roxellana)	Eukaryota/Amorphea/Obazoa/Opisthokonta/Holozoa/Filozoa/Choanozoa/Metazoa/Eumetazoa/Bilateria/Deuterostomia/Chordata/Olfactores/Craniata/Vertebrata/Euteleostomi/Mammalia/Eutheria/Euarchontoglires/Primates/Haplorrhini/Catarrhini/Cercopithecidae/Colobinae/Rhinopithecus/Rhinopithecus roxellana (Golden snub-nosed monkey) (Pygathrix roxellana) (OX=61622)	Amorphea	Obazoa	Opisthokonta	Holozoa	Filozoa	Choanozoa	Metazoa	Cercopithecidae	Rhinopithecus	roxellana	61622	tr|A0A2K6PAW0|A0A2K6PAW0_RHIRO Uncharacterized protein OS=Rhinopithecus roxellana OX=61622 GN=COL17A1 PE=4 SV=1	A0A2K6PAW0	44	49	6	1445	0	0	0	0.409090909	561	165	1494	0.657894737	TRUE
Rhinopithecus roxellana (Golden snub-nosed monkey) (Pygathrix roxellana)	Eukaryota/Amorphea/Obazoa/Opisthokonta/Holozoa/Filozoa/Choanozoa/Metazoa/Eumetazoa/Bilateria/Deuterostomia/Chordata/Olfactores/Craniata/Vertebrata/Euteleostomi/Mammalia/Eutheria/Euarchontoglires/Primates/Haplorrhini/Catarrhini/Cercopithecidae/Colobinae/Rhinopithecus/Rhinopithecus roxellana (Golden snub-nosed monkey) (Pygathrix roxellana) (OX=61622)	Amorphea	Obazoa	Opisthokonta	Holozoa	Filozoa	Choanozoa	Metazoa	Cercopithecidae	Rhinopithecus	roxellana	61622	tr|A0A2K6PAW0|A0A2K6PAW0_RHIRO Uncharacterized protein OS=Rhinopithecus roxellana OX=61622 GN=COL17A1 PE=4 SV=1	A0A2K6PAW0	60	65	6	1445	0	0	0	0.409090909	561	165	1494	0.657894737	TRUE
Rhinopithecus roxellana (Golden snub-nosed monkey) (Pygathrix roxellana)	Eukaryota/Amorphea/Obazoa/Opisthokonta/Holozoa/Filozoa/Choanozoa/Metazoa/Eumetazoa/Bilateria/Deuterostomia/Chordata/Olfactores/Craniata/Vertebrata/Euteleostomi/Mammalia/Eutheria/Euarchontoglires/Primates/Haplorrhini/Catarrhini/Cercopithecidae/Colobinae/Rhinopithecus/Rhinopithecus roxellana (Golden snub-nosed monkey) (Pygathrix roxellana) (OX=61622)	Amorphea	Obazoa	Opisthokonta	Holozoa	Filozoa	Choanozoa	Metazoa	Cercopithecidae	Rhinopithecus	roxellana	61622	tr|A0A2K6PAW0|A0A2K6PAW0_RHIRO Uncharacterized protein OS=Rhinopithecus roxellana OX=61622 GN=COL17A1 PE=4 SV=1	A0A2K6PAW0	428	439	12	1445	0	0	0	0.409090909	561	165	1494	0.657894737	TRUE
Rhinopithecus roxellana (Golden snub-nosed monkey) (Pygathrix roxellana)	Eukaryota/Amorphea/Obazoa/Opisthokonta/Holozoa/Filozoa/Choanozoa/Metazoa/Eumetazoa/Bilateria/Deuterostomia/Chordata/Olfactores/Craniata/Vertebrata/Euteleostomi/Mammalia/Eutheria/Euarchontoglires/Primates/Haplorrhini/Catarrhini/Cercopithecidae/Colobinae/Rhinopithecus/Rhinopithecus roxellana (Golden snub-nosed monkey) (Pygathrix roxellana) (OX=61622)	Amorphea	Obazoa	Opisthokonta	Holozoa	Filozoa	Choanozoa	Metazoa	Cercopithecidae	Rhinopithecus	roxellana	61622	tr|A0A2K6PAW0|A0A2K6PAW0_RHIRO Uncharacterized protein OS=Rhinopithecus roxellana OX=61622 GN=COL17A1 PE=4 SV=1	A0A2K6PAW0	442	447	6	1445	0	0	0	0.409090909	561	165	1494	0.657894737	TRUE
Rhinopithecus roxellana (Golden snub-nosed monkey) (Pygathrix roxellana)	Eukaryota/Amorphea/Obazoa/Opisthokonta/Holozoa/Filozoa/Choanozoa/Metazoa/Eumetazoa/Bilateria/Deuterostomia/Chordata/Olfactores/Craniata/Vertebrata/Euteleostomi/Mammalia/Eutheria/Euarchontoglires/Primates/Haplorrhini/Catarrhini/Cercopithecidae/Colobinae/Rhinopithecus/Rhinopithecus roxellana (Golden snub-nosed monkey) (Pygathrix roxellana) (OX=61622)	Amorphea	Obazoa	Opisthokonta	Holozoa	Filozoa	Choanozoa	Metazoa	Cercopithecidae	Rhinopithecus	roxellana	61622	tr|A0A2K6PAW0|A0A2K6PAW0_RHIRO Uncharacterized protein OS=Rhinopithecus roxellana OX=61622 GN=COL17A1 PE=4 SV=1	A0A2K6PAW0	566	640	75	1445	0.36	0.36	0.36	0.409090909	561	165	1494	0.657894737	TRUE
Rhinopithecus roxellana (Golden snub-nosed monkey) (Pygathrix roxellana)	Eukaryota/Amorphea/Obazoa/Opisthokonta/Holozoa/Filozoa/Choanozoa/Metazoa/Eumetazoa/Bilateria/Deuterostomia/Chordata/Olfactores/Craniata/Vertebrata/Euteleostomi/Mammalia/Eutheria/Euarchontoglires/Primates/Haplorrhini/Catarrhini/Cercopithecidae/Colobinae/Rhinopithecus/Rhinopithecus roxellana (Golden snub-nosed monkey) (Pygathrix roxellana) (OX=61622)	Amorphea	Obazoa	Opisthokonta	Holozoa	Filozoa	Choanozoa	Metazoa	Cercopithecidae	Rhinopithecus	roxellana	61622	tr|A0A2K6PAW0|A0A2K6PAW0_RHIRO Uncharacterized protein OS=Rhinopithecus roxellana OX=61622 GN=COL17A1 PE=4 SV=1	A0A2K6PAW0	643	807	165	1445	0.309090909	0.345454545	0.327272727	0.409090909	561	165	1494	0.657894737	TRUE
Rhinopithecus roxellana (Golden snub-nosed monkey) (Pygathrix roxellana)	Eukaryota/Amorphea/Obazoa/Opisthokonta/Holozoa/Filozoa/Choanozoa/Metazoa/Eumetazoa/Bilateria/Deuterostomia/Chordata/Olfactores/Craniata/Vertebrata/Euteleostomi/Mammalia/Eutheria/Euarchontoglires/Primates/Haplorrhini/Catarrhini/Cercopithecidae/Colobinae/Rhinopithecus/Rhinopithecus roxellana (Golden snub-nosed monkey) (Pygathrix roxellana) (OX=61622)	Amorphea	Obazoa	Opisthokonta	Holozoa	Filozoa	Choanozoa	Metazoa	Cercopithecidae	Rhinopithecus	roxellana	61622	tr|A0A2K6PAW0|A0A2K6PAW0_RHIRO Uncharacterized protein OS=Rhinopithecus roxellana OX=61622 GN=COL17A1 PE=4 SV=1	A0A2K6PAW0	820	849	30	1445	0.7	0.6	0.65	0.409090909	561	165	1494	0.657894737	TRUE
Rhinopithecus roxellana (Golden snub-nosed monkey) (Pygathrix roxellana)	Eukaryota/Amorphea/Obazoa/Opisthokonta/Holozoa/Filozoa/Choanozoa/Metazoa/Eumetazoa/Bilateria/Deuterostomia/Chordata/Olfactores/Craniata/Vertebrata/Euteleostomi/Mammalia/Eutheria/Euarchontoglires/Primates/Haplorrhini/Catarrhini/Cercopithecidae/Colobinae/Rhinopithecus/Rhinopithecus roxellana (Golden snub-nosed monkey) (Pygathrix roxellana) (OX=61622)	Amorphea	Obazoa	Opisthokonta	Holozoa	Filozoa	Choanozoa	Metazoa	Cercopithecidae	Rhinopithecus	roxellana	61622	tr|A0A2K6PAW0|A0A2K6PAW0_RHIRO Uncharacterized protein OS=Rhinopithecus roxellana OX=61622 GN=COL17A1 PE=4 SV=1	A0A2K6PAW0	855	887	33	1445	0.545454545	0.454545455	0.5	0.409090909	561	165	1494	0.657894737	TRUE
Rhinopithecus roxellana (Golden snub-nosed monkey) (Pygathrix roxellana)	Eukaryota/Amorphea/Obazoa/Opisthokonta/Holozoa/Filozoa/Choanozoa/Metazoa/Eumetazoa/Bilateria/Deuterostomia/Chordata/Olfactores/Craniata/Vertebrata/Euteleostomi/Mammalia/Eutheria/Euarchontoglires/Primates/Haplorrhini/Catarrhini/Cercopithecidae/Colobinae/Rhinopithecus/Rhinopithecus roxellana (Golden snub-nosed monkey) (Pygathrix roxellana) (OX=61622)	Amorphea	Obazoa	Opisthokonta	Holozoa	Filozoa	Choanozoa	Metazoa	Cercopithecidae	Rhinopithecus	roxellana	61622	tr|A0A2K6PAW0|A0A2K6PAW0_RHIRO Uncharacterized protein OS=Rhinopithecus roxellana OX=61622 GN=COL17A1 PE=4 SV=1	A0A2K6PAW0	900	926	27	1445	0.444444444	0.555555556	0.5	0.409090909	561	165	1494	0.657894737	TRUE
Rhinopithecus roxellana (Golden snub-nosed monkey) (Pygathrix roxellana)	Eukaryota/Amorphea/Obazoa/Opisthokonta/Holozoa/Filozoa/Choanozoa/Metazoa/Eumetazoa/Bilateria/Deuterostomia/Chordata/Olfactores/Craniata/Vertebrata/Euteleostomi/Mammalia/Eutheria/Euarchontoglires/Primates/Haplorrhini/Catarrhini/Cercopithecidae/Colobinae/Rhinopithecus/Rhinopithecus roxellana (Golden snub-nosed monkey) (Pygathrix roxellana) (OX=61622)	Amorphea	Obazoa	Opisthokonta	Holozoa	Filozoa	Choanozoa	Metazoa	Cercopithecidae	Rhinopithecus	roxellana	61622	tr|A0A2K6PAW0|A0A2K6PAW0_RHIRO Uncharacterized protein OS=Rhinopithecus roxellana OX=61622 GN=COL17A1 PE=4 SV=1	A0A2K6PAW0	942	956	15	1445	0.8	0.8	0.8	0.409090909	561	165	1494	0.657894737	TRUE
Rhinopithecus roxellana (Golden snub-nosed monkey) (Pygathrix roxellana)	Eukaryota/Amorphea/Obazoa/Opisthokonta/Holozoa/Filozoa/Choanozoa/Metazoa/Eumetazoa/Bilateria/Deuterostomia/Chordata/Olfactores/Craniata/Vertebrata/Euteleostomi/Mammalia/Eutheria/Euarchontoglires/Primates/Haplorrhini/Catarrhini/Cercopithecidae/Colobinae/Rhinopithecus/Rhinopithecus roxellana (Golden snub-nosed monkey) (Pygathrix roxellana) (OX=61622)	Amorphea	Obazoa	Opisthokonta	Holozoa	Filozoa	Choanozoa	Metazoa	Cercopithecidae	Rhinopithecus	roxellana	61622	tr|A0A2K6PAW0|A0A2K6PAW0_RHIRO Uncharacterized protein OS=Rhinopithecus roxellana OX=61622 GN=COL17A1 PE=4 SV=1	A0A2K6PAW0	982	996	15	1445	0.8	0.6	0.7	0.409090909	561	165	1494	0.657894737	TRUE
Rhinopithecus roxellana (Golden snub-nosed monkey) (Pygathrix roxellana)	Eukaryota/Amorphea/Obazoa/Opisthokonta/Holozoa/Filozoa/Choanozoa/Metazoa/Eumetazoa/Bilateria/Deuterostomia/Chordata/Olfactores/Craniata/Vertebrata/Euteleostomi/Mammalia/Eutheria/Euarchontoglires/Primates/Haplorrhini/Catarrhini/Cercopithecidae/Colobinae/Rhinopithecus/Rhinopithecus roxellana (Golden snub-nosed monkey) (Pygathrix roxellana) (OX=61622)	Amorphea	Obazoa	Opisthokonta	Holozoa	Filozoa	Choanozoa	Metazoa	Cercopithecidae	Rhinopithecus	roxellana	61622	tr|A0A2K6PAW0|A0A2K6PAW0_RHIRO Uncharacterized protein OS=Rhinopithecus roxellana OX=61622 GN=COL17A1 PE=4 SV=1	A0A2K6PAW0	1055	1069	15	1445	0.6	0.4	0.5	0.409090909	561	165	1494	0.657894737	TRUE
Rhinopithecus roxellana (Golden snub-nosed monkey) (Pygathrix roxellana)	Eukaryota/Amorphea/Obazoa/Opisthokonta/Holozoa/Filozoa/Choanozoa/Metazoa/Eumetazoa/Bilateria/Deuterostomia/Chordata/Olfactores/Craniata/Vertebrata/Euteleostomi/Mammalia/Eutheria/Euarchontoglires/Primates/Haplorrhini/Catarrhini/Cercopithecidae/Colobinae/Rhinopithecus/Rhinopithecus roxellana (Golden snub-nosed monkey) (Pygathrix roxellana) (OX=61622)	Amorphea	Obazoa	Opisthokonta	Holozoa	Filozoa	Choanozoa	Metazoa	Cercopithecidae	Rhinopithecus	roxellana	61622	tr|A0A2K6PAW0|A0A2K6PAW0_RHIRO Uncharacterized protein OS=Rhinopithecus roxellana OX=61622 GN=COL17A1 PE=4 SV=1	A0A2K6PAW0	1095	1109	15	1445	0.4	0.8	0.6	0.409090909	561	165	1494	0.657894737	TRUE
Rhinopithecus roxellana (Golden snub-nosed monkey) (Pygathrix roxellana)	Eukaryota/Amorphea/Obazoa/Opisthokonta/Holozoa/Filozoa/Choanozoa/Metazoa/Eumetazoa/Bilateria/Deuterostomia/Chordata/Olfactores/Craniata/Vertebrata/Euteleostomi/Mammalia/Eutheria/Euarchontoglires/Primates/Haplorrhini/Catarrhini/Cercopithecidae/Colobinae/Rhinopithecus/Rhinopithecus roxellana (Golden snub-nosed monkey) (Pygathrix roxellana) (OX=61622)	Amorphea	Obazoa	Opisthokonta	Holozoa	Filozoa	Choanozoa	Metazoa	Cercopithecidae	Rhinopithecus	roxellana	61622	tr|A0A2K6PAW0|A0A2K6PAW0_RHIRO Uncharacterized protein OS=Rhinopithecus roxellana OX=61622 GN=COL17A1 PE=4 SV=1	A0A2K6PAW0	1124	1141	18	1445	0.5	0.666666667	0.583333333	0.409090909	561	165	1494	0.657894737	TRUE
Rhinopithecus roxellana (Golden snub-nosed monkey) (Pygathrix roxellana)	Eukaryota/Amorphea/Obazoa/Opisthokonta/Holozoa/Filozoa/Choanozoa/Metazoa/Eumetazoa/Bilateria/Deuterostomia/Chordata/Olfactores/Craniata/Vertebrata/Euteleostomi/Mammalia/Eutheria/Euarchontoglires/Primates/Haplorrhini/Catarrhini/Cercopithecidae/Colobinae/Rhinopithecus/Rhinopithecus roxellana (Golden snub-nosed monkey) (Pygathrix roxellana) (OX=61622)	Amorphea	Obazoa	Opisthokonta	Holozoa	Filozoa	Choanozoa	Metazoa	Cercopithecidae	Rhinopithecus	roxellana	61622	tr|A0A2K6PAW0|A0A2K6PAW0_RHIRO Uncharacterized protein OS=Rhinopithecus roxellana OX=61622 GN=COL17A1 PE=4 SV=1	A0A2K6PAW0	1164	1184	21	1445	0.714285714	0.571428571	0.642857143	0.409090909	561	165	1494	0.657894737	TRUE
Rhinopithecus roxellana (Golden snub-nosed monkey) (Pygathrix roxellana)	Eukaryota/Amorphea/Obazoa/Opisthokonta/Holozoa/Filozoa/Choanozoa/Metazoa/Eumetazoa/Bilateria/Deuterostomia/Chordata/Olfactores/Craniata/Vertebrata/Euteleostomi/Mammalia/Eutheria/Euarchontoglires/Primates/Haplorrhini/Catarrhini/Cercopithecidae/Colobinae/Rhinopithecus/Rhinopithecus roxellana (Golden snub-nosed monkey) (Pygathrix roxellana) (OX=61622)	Amorphea	Obazoa	Opisthokonta	Holozoa	Filozoa	Choanozoa	Metazoa	Cercopithecidae	Rhinopithecus	roxellana	61622	tr|A0A2K6PAW0|A0A2K6PAW0_RHIRO Uncharacterized protein OS=Rhinopithecus roxellana OX=61622 GN=COL17A1 PE=4 SV=1	A0A2K6PAW0	1214	1228	15	1445	0.8	0.6	0.7	0.409090909	561	165	1494	0.657894737	TRUE
Rhinopithecus roxellana (Golden snub-nosed monkey) (Pygathrix roxellana)	Eukaryota/Amorphea/Obazoa/Opisthokonta/Holozoa/Filozoa/Choanozoa/Metazoa/Eumetazoa/Bilateria/Deuterostomia/Chordata/Olfactores/Craniata/Vertebrata/Euteleostomi/Mammalia/Eutheria/Euarchontoglires/Primates/Haplorrhini/Catarrhini/Cercopithecidae/Colobinae/Rhinopithecus/Rhinopithecus roxellana (Golden snub-nosed monkey) (Pygathrix roxellana) (OX=61622)	Amorphea	Obazoa	Opisthokonta	Holozoa	Filozoa	Choanozoa	Metazoa	Cercopithecidae	Rhinopithecus	roxellana	61622	tr|A0A2K6PAW0|A0A2K6PAW0_RHIRO Uncharacterized protein OS=Rhinopithecus roxellana OX=61622 GN=COL17A1 PE=4 SV=1	A0A2K6PAW0	1267	1278	12	1445	0	0	0	0.409090909	561	165	1494	0.657894737	TRUE
Rhinopithecus roxellana (Golden snub-nosed monkey) (Pygathrix roxellana)	Eukaryota/Amorphea/Obazoa/Opisthokonta/Holozoa/Filozoa/Choanozoa/Metazoa/Eumetazoa/Bilateria/Deuterostomia/Chordata/Olfactores/Craniata/Vertebrata/Euteleostomi/Mammalia/Eutheria/Euarchontoglires/Primates/Haplorrhini/Catarrhini/Cercopithecidae/Colobinae/Rhinopithecus/Rhinopithecus roxellana (Golden snub-nosed monkey) (Pygathrix roxellana) (OX=61622)	Amorphea	Obazoa	Opisthokonta	Holozoa	Filozoa	Choanozoa	Metazoa	Cercopithecidae	Rhinopithecus	roxellana	61622	tr|A0A2K6PAW0|A0A2K6PAW0_RHIRO Uncharacterized protein OS=Rhinopithecus roxellana OX=61622 GN=COL17A1 PE=4 SV=1	A0A2K6PAW0	1280	1288	9	1445	0.333333333	0	0.166666667	0.409090909	561	165	1494	0.657894737	TRUE
Rhinopithecus roxellana (Golden snub-nosed monkey) (Pygathrix roxellana)	Eukaryota/Amorphea/Obazoa/Opisthokonta/Holozoa/Filozoa/Choanozoa/Metazoa/Eumetazoa/Bilateria/Deuterostomia/Chordata/Olfactores/Craniata/Vertebrata/Euteleostomi/Mammalia/Eutheria/Euarchontoglires/Primates/Haplorrhini/Catarrhini/Cercopithecidae/Colobinae/Rhinopithecus/Rhinopithecus roxellana (Golden snub-nosed monkey) (Pygathrix roxellana) (OX=61622)	Amorphea	Obazoa	Opisthokonta	Holozoa	Filozoa	Choanozoa	Metazoa	Cercopithecidae	Rhinopithecus	roxellana	61622	tr|A0A2K6PAW0|A0A2K6PAW0_RHIRO Uncharacterized protein OS=Rhinopithecus roxellana OX=61622 GN=COL17A1 PE=4 SV=1	A0A2K6PAW0	1305	1310	6	1445	0	0	0	0.409090909	561	165	1494	0.657894737	TRUE
Rhinopithecus roxellana (Golden snub-nosed monkey) (Pygathrix roxellana)	Eukaryota/Amorphea/Obazoa/Opisthokonta/Holozoa/Filozoa/Choanozoa/Metazoa/Eumetazoa/Bilateria/Deuterostomia/Chordata/Olfactores/Craniata/Vertebrata/Euteleostomi/Mammalia/Eutheria/Euarchontoglires/Primates/Haplorrhini/Catarrhini/Cercopithecidae/Colobinae/Rhinopithecus/Rhinopithecus roxellana (Golden snub-nosed monkey) (Pygathrix roxellana) (OX=61622)	Amorphea	Obazoa	Opisthokonta	Holozoa	Filozoa	Choanozoa	Metazoa	Cercopithecidae	Rhinopithecus	roxellana	61622	tr|A0A2K6PAW0|A0A2K6PAW0_RHIRO Uncharacterized protein OS=Rhinopithecus roxellana OX=61622 GN=COL17A1 PE=4 SV=1	A0A2K6PAW0	1347	1361	15	1445	0.6	0.6	0.6	0.409090909	561	165	1494	0.657894737	TRUE
Rhinopithecus roxellana (Golden snub-nosed monkey) (Pygathrix roxellana)	Eukaryota/Amorphea/Obazoa/Opisthokonta/Holozoa/Filozoa/Choanozoa/Metazoa/Eumetazoa/Bilateria/Deuterostomia/Chordata/Olfactores/Craniata/Vertebrata/Euteleostomi/Mammalia/Eutheria/Euarchontoglires/Primates/Haplorrhini/Catarrhini/Cercopithecidae/Colobinae/Rhinopithecus/Rhinopithecus roxellana (Golden snub-nosed monkey) (Pygathrix roxellana) (OX=61622)	Amorphea	Obazoa	Opisthokonta	Holozoa	Filozoa	Choanozoa	Metazoa	Cercopithecidae	Rhinopithecus	roxellana	61622	tr|A0A2K6PAW0|A0A2K6PAW0_RHIRO Uncharacterized protein OS=Rhinopithecus roxellana OX=61622 GN=COL17A1 PE=4 SV=1	A0A2K6PAW0	1386	1430	45	1445	0.4	0.266666667	0.333333333	0.409090909	561	165	1494	0.657894737	TRUE
Molossus molossus (Pallas' mastiff bat) (Vespertilio molossus)	Eukaryota/Amorphea/Obazoa/Opisthokonta/Holozoa/Filozoa/Choanozoa/Metazoa/Eumetazoa/Bilateria/Deuterostomia/Chordata/Olfactores/Craniata/Vertebrata/Euteleostomi/Mammalia/Eutheria/Laurasiatheria/Chiroptera/Microchiroptera/Molossidae/Molossus/Molossus molossus (Pallas' mastiff bat) (Vespertilio molossus) (OX=27622)	Amorphea	Obazoa	Opisthokonta	Holozoa	Filozoa	Choanozoa	Metazoa	Molossidae	Molossus	molossus	27622	tr|A0A7J8CWJ9|A0A7J8CWJ9_MOLMO C1q and TNF related 1 OS=Molossus molossus OX=27622 GN=HJG59_001807 PE=4 SV=1	A0A7J8CWJ9	2	7	6	279	0.5	0	0.25	0.09375	48	42	1494	0.431034483	TRUE
Molossus molossus (Pallas' mastiff bat) (Vespertilio molossus)	Eukaryota/Amorphea/Obazoa/Opisthokonta/Holozoa/Filozoa/Choanozoa/Metazoa/Eumetazoa/Bilateria/Deuterostomia/Chordata/Olfactores/Craniata/Vertebrata/Euteleostomi/Mammalia/Eutheria/Laurasiatheria/Chiroptera/Microchiroptera/Molossidae/Molossus/Molossus molossus (Pallas' mastiff bat) (Vespertilio molossus) (OX=27622)	Amorphea	Obazoa	Opisthokonta	Holozoa	Filozoa	Choanozoa	Metazoa	Molossidae	Molossus	molossus	27622	tr|A0A7J8CWJ9|A0A7J8CWJ9_MOLMO C1q and TNF related 1 OS=Molossus molossus OX=27622 GN=HJG59_001807 PE=4 SV=1	A0A7J8CWJ9	97	138	42	279	0.071428571	0.071428571	0.071428571	0.09375	48	42	1494	0.431034483	TRUE
Acinonyx jubatus (Cheetah)	Eukaryota/Amorphea/Obazoa/Opisthokonta/Holozoa/Filozoa/Choanozoa/Metazoa/Eumetazoa/Bilateria/Deuterostomia/Chordata/Olfactores/Craniata/Vertebrata/Euteleostomi/Mammalia/Eutheria/Laurasiatheria/Carnivora/Feliformia/Felidae/Acinonychinae/Acinonyx/Acinonyx jubatus (Cheetah) (OX=32536)	Amorphea	Obazoa	Opisthokonta	Holozoa	Filozoa	Choanozoa	Metazoa	Felidae	Acinonyx	jubatus	32536	tr|A0A6J1YI02|A0A6J1YI02_ACIJB C1q-related factor isoform X1 OS=Acinonyx jubatus OX=32536 GN=C1QL1 PE=4 SV=1	A0A6J1YI02	17	22	6	258	0.5	0	0.25	0.428571429	63	51	1503	0.657894737	TRUE
Acinonyx jubatus (Cheetah)	Eukaryota/Amorphea/Obazoa/Opisthokonta/Holozoa/Filozoa/Choanozoa/Metazoa/Eumetazoa/Bilateria/Deuterostomia/Chordata/Olfactores/Craniata/Vertebrata/Euteleostomi/Mammalia/Eutheria/Laurasiatheria/Carnivora/Feliformia/Felidae/Acinonychinae/Acinonyx/Acinonyx jubatus (Cheetah) (OX=32536)	Amorphea	Obazoa	Opisthokonta	Holozoa	Filozoa	Choanozoa	Metazoa	Felidae	Acinonyx	jubatus	32536	tr|A0A6J1YI02|A0A6J1YI02_ACIJB C1q-related factor isoform X1 OS=Acinonyx jubatus OX=32536 GN=C1QL1 PE=4 SV=1	A0A6J1YI02	67	117	51	258	0.411764706	0.588235294	0.5	0.428571429	63	51	1503	0.657894737	TRUE
Acinonyx jubatus (Cheetah)	Eukaryota/Amorphea/Obazoa/Opisthokonta/Holozoa/Filozoa/Choanozoa/Metazoa/Eumetazoa/Bilateria/Deuterostomia/Chordata/Olfactores/Craniata/Vertebrata/Euteleostomi/Mammalia/Eutheria/Laurasiatheria/Carnivora/Feliformia/Felidae/Acinonychinae/Acinonyx/Acinonyx jubatus (Cheetah) (OX=32536)	Amorphea	Obazoa	Opisthokonta	Holozoa	Filozoa	Choanozoa	Metazoa	Felidae	Acinonyx	jubatus	32536	tr|A0A6J1YI02|A0A6J1YI02_ACIJB C1q-related factor isoform X1 OS=Acinonyx jubatus OX=32536 GN=C1QL1 PE=4 SV=1	A0A6J1YI02	184	189	6	258	0	0	0	0.428571429	63	51	1503	0.657894737	TRUE
Cebus imitator (Panamanian white-faced capuchin) (Cebus capucinus imitator)	Eukaryota/Amorphea/Obazoa/Opisthokonta/Holozoa/Filozoa/Choanozoa/Metazoa/Eumetazoa/Bilateria/Deuterostomia/Chordata/Olfactores/Craniata/Vertebrata/Euteleostomi/Mammalia/Eutheria/Euarchontoglires/Primates/Haplorrhini/Platyrrhini/Cebidae/Cebinae/Cebus/Cebus imitator (Panamanian white-faced capuchin) (Cebus capucinus imitator) (OX=2715852)	Amorphea	Obazoa	Opisthokonta	Holozoa	Filozoa	Choanozoa	Metazoa	Cebidae	Cebus	imitator	2715852	tr|A0A2K5QP54|A0A2K5QP54_CEBIM MBP1 OS=Cebus imitator OX=2715852 GN=MBL2 PE=4 SV=1	A0A2K5QP54	42	65	24	248	0	0.25	0.125	0.263157895	57	33	1524	0.476190476	TRUE
Cebus imitator (Panamanian white-faced capuchin) (Cebus capucinus imitator)	Eukaryota/Amorphea/Obazoa/Opisthokonta/Holozoa/Filozoa/Choanozoa/Metazoa/Eumetazoa/Bilateria/Deuterostomia/Chordata/Olfactores/Craniata/Vertebrata/Euteleostomi/Mammalia/Eutheria/Euarchontoglires/Primates/Haplorrhini/Platyrrhini/Cebidae/Cebinae/Cebus/Cebus imitator (Panamanian white-faced capuchin) (Cebus capucinus imitator) (OX=2715852)	Amorphea	Obazoa	Opisthokonta	Holozoa	Filozoa	Choanozoa	Metazoa	Cebidae	Cebus	imitator	2715852	tr|A0A2K5QP54|A0A2K5QP54_CEBIM MBP1 OS=Cebus imitator OX=2715852 GN=MBL2 PE=4 SV=1	A0A2K5QP54	68	100	33	248	0.272727273	0.454545455	0.363636364	0.263157895	57	33	1524	0.476190476	TRUE
Cebus imitator (Panamanian white-faced capuchin) (Cebus capucinus imitator)	Eukaryota/Amorphea/Obazoa/Opisthokonta/Holozoa/Filozoa/Choanozoa/Metazoa/Eumetazoa/Bilateria/Deuterostomia/Chordata/Olfactores/Craniata/Vertebrata/Euteleostomi/Mammalia/Eutheria/Euarchontoglires/Primates/Haplorrhini/Platyrrhini/Cebidae/Cebinae/Cebus/Cebus imitator (Panamanian white-faced capuchin) (Cebus capucinus imitator) (OX=2715852)	Amorphea	Obazoa	Opisthokonta	Holozoa	Filozoa	Choanozoa	Metazoa	Cebidae	Cebus	imitator	2715852	tr|A0A2K5S0X1|A0A2K5S0X1_CEBIM Collagen type XI alpha 1 chain OS=Cebus imitator OX=2715852 GN=COL11A1 PE=4 SV=1	A0A2K5S0X1	304	315	12	1690	0	0.25	0.125	0.336538462	1092	1014	1524	0.476190476	TRUE
Cebus imitator (Panamanian white-faced capuchin) (Cebus capucinus imitator)	Eukaryota/Amorphea/Obazoa/Opisthokonta/Holozoa/Filozoa/Choanozoa/Metazoa/Eumetazoa/Bilateria/Deuterostomia/Chordata/Olfactores/Craniata/Vertebrata/Euteleostomi/Mammalia/Eutheria/Euarchontoglires/Primates/Haplorrhini/Platyrrhini/Cebidae/Cebinae/Cebus/Cebus imitator (Panamanian white-faced capuchin) (Cebus capucinus imitator) (OX=2715852)	Amorphea	Obazoa	Opisthokonta	Holozoa	Filozoa	Choanozoa	Metazoa	Cebidae	Cebus	imitator	2715852	tr|A0A2K5S0X1|A0A2K5S0X1_CEBIM Collagen type XI alpha 1 chain OS=Cebus imitator OX=2715852 GN=COL11A1 PE=4 SV=1	A0A2K5S0X1	326	376	51	1690	0.470588235	0.529411765	0.5	0.336538462	1092	1014	1524	0.476190476	TRUE
Cebus imitator (Panamanian white-faced capuchin) (Cebus capucinus imitator)	Eukaryota/Amorphea/Obazoa/Opisthokonta/Holozoa/Filozoa/Choanozoa/Metazoa/Eumetazoa/Bilateria/Deuterostomia/Chordata/Olfactores/Craniata/Vertebrata/Euteleostomi/Mammalia/Eutheria/Euarchontoglires/Primates/Haplorrhini/Platyrrhini/Cebidae/Cebinae/Cebus/Cebus imitator (Panamanian white-faced capuchin) (Cebus capucinus imitator) (OX=2715852)	Amorphea	Obazoa	Opisthokonta	Holozoa	Filozoa	Choanozoa	Metazoa	Cebidae	Cebus	imitator	2715852	tr|A0A2K5S0X1|A0A2K5S0X1_CEBIM Collagen type XI alpha 1 chain OS=Cebus imitator OX=2715852 GN=COL11A1 PE=4 SV=1	A0A2K5S0X1	384	392	9	1690	0.333333333	0	0.166666667	0.336538462	1092	1014	1524	0.476190476	TRUE
Cebus imitator (Panamanian white-faced capuchin) (Cebus capucinus imitator)	Eukaryota/Amorphea/Obazoa/Opisthokonta/Holozoa/Filozoa/Choanozoa/Metazoa/Eumetazoa/Bilateria/Deuterostomia/Chordata/Olfactores/Craniata/Vertebrata/Euteleostomi/Mammalia/Eutheria/Euarchontoglires/Primates/Haplorrhini/Platyrrhini/Cebidae/Cebinae/Cebus/Cebus imitator (Panamanian white-faced capuchin) (Cebus capucinus imitator) (OX=2715852)	Amorphea	Obazoa	Opisthokonta	Holozoa	Filozoa	Choanozoa	Metazoa	Cebidae	Cebus	imitator	2715852	tr|A0A2K5S0X1|A0A2K5S0X1_CEBIM Collagen type XI alpha 1 chain OS=Cebus imitator OX=2715852 GN=COL11A1 PE=4 SV=1	A0A2K5S0X1	413	1426	1014	1690	0.340236686	0.328402367	0.334319527	0.336538462	1092	1014	1524	0.476190476	TRUE
Cebus imitator (Panamanian white-faced capuchin) (Cebus capucinus imitator)	Eukaryota/Amorphea/Obazoa/Opisthokonta/Holozoa/Filozoa/Choanozoa/Metazoa/Eumetazoa/Bilateria/Deuterostomia/Chordata/Olfactores/Craniata/Vertebrata/Euteleostomi/Mammalia/Eutheria/Euarchontoglires/Primates/Haplorrhini/Platyrrhini/Cebidae/Cebinae/Cebus/Cebus imitator (Panamanian white-faced capuchin) (Cebus capucinus imitator) (OX=2715852)	Amorphea	Obazoa	Opisthokonta	Holozoa	Filozoa	Choanozoa	Metazoa	Cebidae	Cebus	imitator	2715852	tr|A0A2K5S0X1|A0A2K5S0X1_CEBIM Collagen type XI alpha 1 chain OS=Cebus imitator OX=2715852 GN=COL11A1 PE=4 SV=1	A0A2K5S0X1	1513	1518	6	1690	0	0	0	0.336538462	1092	1014	1524	0.476190476	TRUE
Callithrix jacchus (White-tufted-ear marmoset)	Eukaryota/Amorphea/Obazoa/Opisthokonta/Holozoa/Filozoa/Choanozoa/Metazoa/Eumetazoa/Bilateria/Deuterostomia/Chordata/Olfactores/Craniata/Vertebrata/Euteleostomi/Mammalia/Eutheria/Euarchontoglires/Primates/Haplorrhini/Platyrrhini/Cebidae/Callitrichinae/Callithrix/Callithrix (subgenus)/Callithrix jacchus (White-tufted-ear marmoset) (OX=9483)	Amorphea	Obazoa	Opisthokonta	Holozoa	Filozoa	Choanozoa	Metazoa	Cebidae	Callithrix	jacchus	9483	tr|F6UXW3|F6UXW3_CALJA Collagen type XXVIII alpha 1 chain OS=Callithrix jacchus OX=9483 GN=COL28A1 PE=4 SV=2	F6UXW3	148	153	6	1093	0	0	0	0.271341463	492	84	1524	0.476190476	TRUE
Callithrix jacchus (White-tufted-ear marmoset)	Eukaryota/Amorphea/Obazoa/Opisthokonta/Holozoa/Filozoa/Choanozoa/Metazoa/Eumetazoa/Bilateria/Deuterostomia/Chordata/Olfactores/Craniata/Vertebrata/Euteleostomi/Mammalia/Eutheria/Euarchontoglires/Primates/Haplorrhini/Platyrrhini/Cebidae/Callitrichinae/Callithrix/Callithrix (subgenus)/Callithrix jacchus (White-tufted-ear marmoset) (OX=9483)	Amorphea	Obazoa	Opisthokonta	Holozoa	Filozoa	Choanozoa	Metazoa	Cebidae	Callithrix	jacchus	9483	tr|F6UXW3|F6UXW3_CALJA Collagen type XXVIII alpha 1 chain OS=Callithrix jacchus OX=9483 GN=COL28A1 PE=4 SV=2	F6UXW3	245	328	84	1093	0.214285714	0.428571429	0.321428571	0.271341463	492	84	1524	0.476190476	TRUE
Callithrix jacchus (White-tufted-ear marmoset)	Eukaryota/Amorphea/Obazoa/Opisthokonta/Holozoa/Filozoa/Choanozoa/Metazoa/Eumetazoa/Bilateria/Deuterostomia/Chordata/Olfactores/Craniata/Vertebrata/Euteleostomi/Mammalia/Eutheria/Euarchontoglires/Primates/Haplorrhini/Platyrrhini/Cebidae/Callitrichinae/Callithrix/Callithrix (subgenus)/Callithrix jacchus (White-tufted-ear marmoset) (OX=9483)	Amorphea	Obazoa	Opisthokonta	Holozoa	Filozoa	Choanozoa	Metazoa	Cebidae	Callithrix	jacchus	9483	tr|F6UXW3|F6UXW3_CALJA Collagen type XXVIII alpha 1 chain OS=Callithrix jacchus OX=9483 GN=COL28A1 PE=4 SV=2	F6UXW3	331	351	21	1093	0.142857143	0.285714286	0.214285714	0.271341463	492	84	1524	0.476190476	TRUE
Callithrix jacchus (White-tufted-ear marmoset)	Eukaryota/Amorphea/Obazoa/Opisthokonta/Holozoa/Filozoa/Choanozoa/Metazoa/Eumetazoa/Bilateria/Deuterostomia/Chordata/Olfactores/Craniata/Vertebrata/Euteleostomi/Mammalia/Eutheria/Euarchontoglires/Primates/Haplorrhini/Platyrrhini/Cebidae/Callitrichinae/Callithrix/Callithrix (subgenus)/Callithrix jacchus (White-tufted-ear marmoset) (OX=9483)	Amorphea	Obazoa	Opisthokonta	Holozoa	Filozoa	Choanozoa	Metazoa	Cebidae	Callithrix	jacchus	9483	tr|F6UXW3|F6UXW3_CALJA Collagen type XXVIII alpha 1 chain OS=Callithrix jacchus OX=9483 GN=COL28A1 PE=4 SV=2	F6UXW3	354	374	21	1093	0.285714286	0.428571429	0.357142857	0.271341463	492	84	1524	0.476190476	TRUE
Callithrix jacchus (White-tufted-ear marmoset)	Eukaryota/Amorphea/Obazoa/Opisthokonta/Holozoa/Filozoa/Choanozoa/Metazoa/Eumetazoa/Bilateria/Deuterostomia/Chordata/Olfactores/Craniata/Vertebrata/Euteleostomi/Mammalia/Eutheria/Euarchontoglires/Primates/Haplorrhini/Platyrrhini/Cebidae/Callitrichinae/Callithrix/Callithrix (subgenus)/Callithrix jacchus (White-tufted-ear marmoset) (OX=9483)	Amorphea	Obazoa	Opisthokonta	Holozoa	Filozoa	Choanozoa	Metazoa	Cebidae	Callithrix	jacchus	9483	tr|F6UXW3|F6UXW3_CALJA Collagen type XXVIII alpha 1 chain OS=Callithrix jacchus OX=9483 GN=COL28A1 PE=4 SV=2	F6UXW3	377	397	21	1093	0.428571429	0	0.214285714	0.271341463	492	84	1524	0.476190476	TRUE
Callithrix jacchus (White-tufted-ear marmoset)	Eukaryota/Amorphea/Obazoa/Opisthokonta/Holozoa/Filozoa/Choanozoa/Metazoa/Eumetazoa/Bilateria/Deuterostomia/Chordata/Olfactores/Craniata/Vertebrata/Euteleostomi/Mammalia/Eutheria/Euarchontoglires/Primates/Haplorrhini/Platyrrhini/Cebidae/Callitrichinae/Callithrix/Callithrix (subgenus)/Callithrix jacchus (White-tufted-ear marmoset) (OX=9483)	Amorphea	Obazoa	Opisthokonta	Holozoa	Filozoa	Choanozoa	Metazoa	Cebidae	Callithrix	jacchus	9483	tr|F6UXW3|F6UXW3_CALJA Collagen type XXVIII alpha 1 chain OS=Callithrix jacchus OX=9483 GN=COL28A1 PE=4 SV=2	F6UXW3	400	420	21	1093	0.428571429	0.142857143	0.285714286	0.271341463	492	84	1524	0.476190476	TRUE
Callithrix jacchus (White-tufted-ear marmoset)	Eukaryota/Amorphea/Obazoa/Opisthokonta/Holozoa/Filozoa/Choanozoa/Metazoa/Eumetazoa/Bilateria/Deuterostomia/Chordata/Olfactores/Craniata/Vertebrata/Euteleostomi/Mammalia/Eutheria/Euarchontoglires/Primates/Haplorrhini/Platyrrhini/Cebidae/Callitrichinae/Callithrix/Callithrix (subgenus)/Callithrix jacchus (White-tufted-ear marmoset) (OX=9483)	Amorphea	Obazoa	Opisthokonta	Holozoa	Filozoa	Choanozoa	Metazoa	Cebidae	Callithrix	jacchus	9483	tr|F6UXW3|F6UXW3_CALJA Collagen type XXVIII alpha 1 chain OS=Callithrix jacchus OX=9483 GN=COL28A1 PE=4 SV=2	F6UXW3	423	443	21	1093	0.571428571	0.285714286	0.428571429	0.271341463	492	84	1524	0.476190476	TRUE
Callithrix jacchus (White-tufted-ear marmoset)	Eukaryota/Amorphea/Obazoa/Opisthokonta/Holozoa/Filozoa/Choanozoa/Metazoa/Eumetazoa/Bilateria/Deuterostomia/Chordata/Olfactores/Craniata/Vertebrata/Euteleostomi/Mammalia/Eutheria/Euarchontoglires/Primates/Haplorrhini/Platyrrhini/Cebidae/Callitrichinae/Callithrix/Callithrix (subgenus)/Callithrix jacchus (White-tufted-ear marmoset) (OX=9483)	Amorphea	Obazoa	Opisthokonta	Holozoa	Filozoa	Choanozoa	Metazoa	Cebidae	Callithrix	jacchus	9483	tr|F6UXW3|F6UXW3_CALJA Collagen type XXVIII alpha 1 chain OS=Callithrix jacchus OX=9483 GN=COL28A1 PE=4 SV=2	F6UXW3	446	466	21	1093	0.428571429	0	0.214285714	0.271341463	492	84	1524	0.476190476	TRUE
Callithrix jacchus (White-tufted-ear marmoset)	Eukaryota/Amorphea/Obazoa/Opisthokonta/Holozoa/Filozoa/Choanozoa/Metazoa/Eumetazoa/Bilateria/Deuterostomia/Chordata/Olfactores/Craniata/Vertebrata/Euteleostomi/Mammalia/Eutheria/Euarchontoglires/Primates/Haplorrhini/Platyrrhini/Cebidae/Callitrichinae/Callithrix/Callithrix (subgenus)/Callithrix jacchus (White-tufted-ear marmoset) (OX=9483)	Amorphea	Obazoa	Opisthokonta	Holozoa	Filozoa	Choanozoa	Metazoa	Cebidae	Callithrix	jacchus	9483	tr|F6UXW3|F6UXW3_CALJA Collagen type XXVIII alpha 1 chain OS=Callithrix jacchus OX=9483 GN=COL28A1 PE=4 SV=2	F6UXW3	469	513	45	1093	0.2	0.4	0.3	0.271341463	492	84	1524	0.476190476	TRUE
Callithrix jacchus (White-tufted-ear marmoset)	Eukaryota/Amorphea/Obazoa/Opisthokonta/Holozoa/Filozoa/Choanozoa/Metazoa/Eumetazoa/Bilateria/Deuterostomia/Chordata/Olfactores/Craniata/Vertebrata/Euteleostomi/Mammalia/Eutheria/Euarchontoglires/Primates/Haplorrhini/Platyrrhini/Cebidae/Callitrichinae/Callithrix/Callithrix (subgenus)/Callithrix jacchus (White-tufted-ear marmoset) (OX=9483)	Amorphea	Obazoa	Opisthokonta	Holozoa	Filozoa	Choanozoa	Metazoa	Cebidae	Callithrix	jacchus	9483	tr|F6UXW3|F6UXW3_CALJA Collagen type XXVIII alpha 1 chain OS=Callithrix jacchus OX=9483 GN=COL28A1 PE=4 SV=2	F6UXW3	516	557	42	1093	0.214285714	0.214285714	0.214285714	0.271341463	492	84	1524	0.476190476	TRUE
Callithrix jacchus (White-tufted-ear marmoset)	Eukaryota/Amorphea/Obazoa/Opisthokonta/Holozoa/Filozoa/Choanozoa/Metazoa/Eumetazoa/Bilateria/Deuterostomia/Chordata/Olfactores/Craniata/Vertebrata/Euteleostomi/Mammalia/Eutheria/Euarchontoglires/Primates/Haplorrhini/Platyrrhini/Cebidae/Callitrichinae/Callithrix/Callithrix (subgenus)/Callithrix jacchus (White-tufted-ear marmoset) (OX=9483)	Amorphea	Obazoa	Opisthokonta	Holozoa	Filozoa	Choanozoa	Metazoa	Cebidae	Callithrix	jacchus	9483	tr|F6UXW3|F6UXW3_CALJA Collagen type XXVIII alpha 1 chain OS=Callithrix jacchus OX=9483 GN=COL28A1 PE=4 SV=2	F6UXW3	560	583	24	1093	0.25	0.5	0.375	0.271341463	492	84	1524	0.476190476	TRUE
Callithrix jacchus (White-tufted-ear marmoset)	Eukaryota/Amorphea/Obazoa/Opisthokonta/Holozoa/Filozoa/Choanozoa/Metazoa/Eumetazoa/Bilateria/Deuterostomia/Chordata/Olfactores/Craniata/Vertebrata/Euteleostomi/Mammalia/Eutheria/Euarchontoglires/Primates/Haplorrhini/Platyrrhini/Cebidae/Callitrichinae/Callithrix/Callithrix (subgenus)/Callithrix jacchus (White-tufted-ear marmoset) (OX=9483)	Amorphea	Obazoa	Opisthokonta	Holozoa	Filozoa	Choanozoa	Metazoa	Cebidae	Callithrix	jacchus	9483	tr|F6UXW3|F6UXW3_CALJA Collagen type XXVIII alpha 1 chain OS=Callithrix jacchus OX=9483 GN=COL28A1 PE=4 SV=2	F6UXW3	586	606	21	1093	0.428571429	0.142857143	0.285714286	0.271341463	492	84	1524	0.476190476	TRUE
Callithrix jacchus (White-tufted-ear marmoset)	Eukaryota/Amorphea/Obazoa/Opisthokonta/Holozoa/Filozoa/Choanozoa/Metazoa/Eumetazoa/Bilateria/Deuterostomia/Chordata/Olfactores/Craniata/Vertebrata/Euteleostomi/Mammalia/Eutheria/Euarchontoglires/Primates/Haplorrhini/Platyrrhini/Cebidae/Callitrichinae/Callithrix/Callithrix (subgenus)/Callithrix jacchus (White-tufted-ear marmoset) (OX=9483)	Amorphea	Obazoa	Opisthokonta	Holozoa	Filozoa	Choanozoa	Metazoa	Cebidae	Callithrix	jacchus	9483	tr|F6UXW3|F6UXW3_CALJA Collagen type XXVIII alpha 1 chain OS=Callithrix jacchus OX=9483 GN=COL28A1 PE=4 SV=2	F6UXW3	609	629	21	1093	0.428571429	0.428571429	0.428571429	0.271341463	492	84	1524	0.476190476	TRUE
Callithrix jacchus (White-tufted-ear marmoset)	Eukaryota/Amorphea/Obazoa/Opisthokonta/Holozoa/Filozoa/Choanozoa/Metazoa/Eumetazoa/Bilateria/Deuterostomia/Chordata/Olfactores/Craniata/Vertebrata/Euteleostomi/Mammalia/Eutheria/Euarchontoglires/Primates/Haplorrhini/Platyrrhini/Cebidae/Callitrichinae/Callithrix/Callithrix (subgenus)/Callithrix jacchus (White-tufted-ear marmoset) (OX=9483)	Amorphea	Obazoa	Opisthokonta	Holozoa	Filozoa	Choanozoa	Metazoa	Cebidae	Callithrix	jacchus	9483	tr|F6UXW3|F6UXW3_CALJA Collagen type XXVIII alpha 1 chain OS=Callithrix jacchus OX=9483 GN=COL28A1 PE=4 SV=2	F6UXW3	632	652	21	1093	0.428571429	0.285714286	0.357142857	0.271341463	492	84	1524	0.476190476	TRUE
Callithrix jacchus (White-tufted-ear marmoset)	Eukaryota/Amorphea/Obazoa/Opisthokonta/Holozoa/Filozoa/Choanozoa/Metazoa/Eumetazoa/Bilateria/Deuterostomia/Chordata/Olfactores/Craniata/Vertebrata/Euteleostomi/Mammalia/Eutheria/Euarchontoglires/Primates/Haplorrhini/Platyrrhini/Cebidae/Callitrichinae/Callithrix/Callithrix (subgenus)/Callithrix jacchus (White-tufted-ear marmoset) (OX=9483)	Amorphea	Obazoa	Opisthokonta	Holozoa	Filozoa	Choanozoa	Metazoa	Cebidae	Callithrix	jacchus	9483	tr|F6UXW3|F6UXW3_CALJA Collagen type XXVIII alpha 1 chain OS=Callithrix jacchus OX=9483 GN=COL28A1 PE=4 SV=2	F6UXW3	655	675	21	1093	0.428571429	0.285714286	0.357142857	0.271341463	492	84	1524	0.476190476	TRUE
Callithrix jacchus (White-tufted-ear marmoset)	Eukaryota/Amorphea/Obazoa/Opisthokonta/Holozoa/Filozoa/Choanozoa/Metazoa/Eumetazoa/Bilateria/Deuterostomia/Chordata/Olfactores/Craniata/Vertebrata/Euteleostomi/Mammalia/Eutheria/Euarchontoglires/Primates/Haplorrhini/Platyrrhini/Cebidae/Callitrichinae/Callithrix/Callithrix (subgenus)/Callithrix jacchus (White-tufted-ear marmoset) (OX=9483)	Amorphea	Obazoa	Opisthokonta	Holozoa	Filozoa	Choanozoa	Metazoa	Cebidae	Callithrix	jacchus	9483	tr|F6UXW3|F6UXW3_CALJA Collagen type XXVIII alpha 1 chain OS=Callithrix jacchus OX=9483 GN=COL28A1 PE=4 SV=2	F6UXW3	678	698	21	1093	0.285714286	0.142857143	0.214285714	0.271341463	492	84	1524	0.476190476	TRUE
Callithrix jacchus (White-tufted-ear marmoset)	Eukaryota/Amorphea/Obazoa/Opisthokonta/Holozoa/Filozoa/Choanozoa/Metazoa/Eumetazoa/Bilateria/Deuterostomia/Chordata/Olfactores/Craniata/Vertebrata/Euteleostomi/Mammalia/Eutheria/Euarchontoglires/Primates/Haplorrhini/Platyrrhini/Cebidae/Callitrichinae/Callithrix/Callithrix (subgenus)/Callithrix jacchus (White-tufted-ear marmoset) (OX=9483)	Amorphea	Obazoa	Opisthokonta	Holozoa	Filozoa	Choanozoa	Metazoa	Cebidae	Callithrix	jacchus	9483	tr|F6UXW3|F6UXW3_CALJA Collagen type XXVIII alpha 1 chain OS=Callithrix jacchus OX=9483 GN=COL28A1 PE=4 SV=2	F6UXW3	701	742	42	1093	0.071428571	0.142857143	0.107142857	0.271341463	492	84	1524	0.476190476	TRUE
Callithrix jacchus (White-tufted-ear marmoset)	Eukaryota/Amorphea/Obazoa/Opisthokonta/Holozoa/Filozoa/Choanozoa/Metazoa/Eumetazoa/Bilateria/Deuterostomia/Chordata/Olfactores/Craniata/Vertebrata/Euteleostomi/Mammalia/Eutheria/Euarchontoglires/Primates/Haplorrhini/Platyrrhini/Cebidae/Callitrichinae/Callithrix/Callithrix (subgenus)/Callithrix jacchus (White-tufted-ear marmoset) (OX=9483)	Amorphea	Obazoa	Opisthokonta	Holozoa	Filozoa	Choanozoa	Metazoa	Cebidae	Callithrix	jacchus	9483	tr|F6UXW3|F6UXW3_CALJA Collagen type XXVIII alpha 1 chain OS=Callithrix jacchus OX=9483 GN=COL28A1 PE=4 SV=2	F6UXW3	970	975	6	1093	0	0	0	0.271341463	492	84	1524	0.476190476	TRUE
Callithrix jacchus (White-tufted-ear marmoset)	Eukaryota/Amorphea/Obazoa/Opisthokonta/Holozoa/Filozoa/Choanozoa/Metazoa/Eumetazoa/Bilateria/Deuterostomia/Chordata/Olfactores/Craniata/Vertebrata/Euteleostomi/Mammalia/Eutheria/Euarchontoglires/Primates/Haplorrhini/Platyrrhini/Cebidae/Callitrichinae/Callithrix/Callithrix (subgenus)/Callithrix jacchus (White-tufted-ear marmoset) (OX=9483)	Amorphea	Obazoa	Opisthokonta	Holozoa	Filozoa	Choanozoa	Metazoa	Cebidae	Callithrix	jacchus	9483	tr|F6UXW3|F6UXW3_CALJA Collagen type XXVIII alpha 1 chain OS=Callithrix jacchus OX=9483 GN=COL28A1 PE=4 SV=2	F6UXW3	1047	1052	6	1093	0	0	0	0.271341463	492	84	1524	0.476190476	TRUE
Callithrix jacchus (White-tufted-ear marmoset)	Eukaryota/Amorphea/Obazoa/Opisthokonta/Holozoa/Filozoa/Choanozoa/Metazoa/Eumetazoa/Bilateria/Deuterostomia/Chordata/Olfactores/Craniata/Vertebrata/Euteleostomi/Mammalia/Eutheria/Euarchontoglires/Primates/Haplorrhini/Platyrrhini/Cebidae/Callitrichinae/Callithrix/Callithrix (subgenus)/Callithrix jacchus (White-tufted-ear marmoset) (OX=9483)	Amorphea	Obazoa	Opisthokonta	Holozoa	Filozoa	Choanozoa	Metazoa	Cebidae	Callithrix	jacchus	9483	tr|F6UXW3|F6UXW3_CALJA Collagen type XXVIII alpha 1 chain OS=Callithrix jacchus OX=9483 GN=COL28A1 PE=4 SV=2	F6UXW3	1072	1077	6	1093	0	0	0	0.271341463	492	84	1524	0.476190476	TRUE
Callithrix jacchus (White-tufted-ear marmoset)	Eukaryota/Amorphea/Obazoa/Opisthokonta/Holozoa/Filozoa/Choanozoa/Metazoa/Eumetazoa/Bilateria/Deuterostomia/Chordata/Olfactores/Craniata/Vertebrata/Euteleostomi/Mammalia/Eutheria/Euarchontoglires/Primates/Haplorrhini/Platyrrhini/Cebidae/Callitrichinae/Callithrix/Callithrix (subgenus)/Callithrix jacchus (White-tufted-ear marmoset) (OX=9483)	Amorphea	Obazoa	Opisthokonta	Holozoa	Filozoa	Choanozoa	Metazoa	Cebidae	Callithrix	jacchus	9483	tr|U3CM60|U3CM60_CALJA Collectin-12 OS=Callithrix jacchus OX=9483 GN=COLEC12 PE=2 SV=1	U3CM60	442	588	147	741	0.448979592	0.408163265	0.428571429	0.428571429	147	147	1524	0.476190476	TRUE
Callithrix jacchus (White-tufted-ear marmoset)	Eukaryota/Amorphea/Obazoa/Opisthokonta/Holozoa/Filozoa/Choanozoa/Metazoa/Eumetazoa/Bilateria/Deuterostomia/Chordata/Olfactores/Craniata/Vertebrata/Euteleostomi/Mammalia/Eutheria/Euarchontoglires/Primates/Haplorrhini/Platyrrhini/Cebidae/Callitrichinae/Callithrix/Callithrix (subgenus)/Callithrix jacchus (White-tufted-ear marmoset) (OX=9483)	Amorphea	Obazoa	Opisthokonta	Holozoa	Filozoa	Choanozoa	Metazoa	Cebidae	Callithrix	jacchus	9483	tr|A0A2R8MES2|A0A2R8MES2_CALJA Collagen type XIII alpha 1 chain OS=Callithrix jacchus OX=9483 GN=COL13A1 PE=4 SV=1	A0A2R8MES2	13	18	6	668	0.5	0	0.25	0.326219512	492	120	1524	0.476190476	TRUE
Callithrix jacchus (White-tufted-ear marmoset)	Eukaryota/Amorphea/Obazoa/Opisthokonta/Holozoa/Filozoa/Choanozoa/Metazoa/Eumetazoa/Bilateria/Deuterostomia/Chordata/Olfactores/Craniata/Vertebrata/Euteleostomi/Mammalia/Eutheria/Euarchontoglires/Primates/Haplorrhini/Platyrrhini/Cebidae/Callitrichinae/Callithrix/Callithrix (subgenus)/Callithrix jacchus (White-tufted-ear marmoset) (OX=9483)	Amorphea	Obazoa	Opisthokonta	Holozoa	Filozoa	Choanozoa	Metazoa	Cebidae	Callithrix	jacchus	9483	tr|A0A2R8MES2|A0A2R8MES2_CALJA Collagen type XIII alpha 1 chain OS=Callithrix jacchus OX=9483 GN=COL13A1 PE=4 SV=1	A0A2R8MES2	21	26	6	668	0	0.5	0.25	0.326219512	492	120	1524	0.476190476	TRUE
Callithrix jacchus (White-tufted-ear marmoset)	Eukaryota/Amorphea/Obazoa/Opisthokonta/Holozoa/Filozoa/Choanozoa/Metazoa/Eumetazoa/Bilateria/Deuterostomia/Chordata/Olfactores/Craniata/Vertebrata/Euteleostomi/Mammalia/Eutheria/Euarchontoglires/Primates/Haplorrhini/Platyrrhini/Cebidae/Callitrichinae/Callithrix/Callithrix (subgenus)/Callithrix jacchus (White-tufted-ear marmoset) (OX=9483)	Amorphea	Obazoa	Opisthokonta	Holozoa	Filozoa	Choanozoa	Metazoa	Cebidae	Callithrix	jacchus	9483	tr|A0A2R8MES2|A0A2R8MES2_CALJA Collagen type XIII alpha 1 chain OS=Callithrix jacchus OX=9483 GN=COL13A1 PE=4 SV=1	A0A2R8MES2	43	48	6	668	0	0	0	0.326219512	492	120	1524	0.476190476	TRUE
Callithrix jacchus (White-tufted-ear marmoset)	Eukaryota/Amorphea/Obazoa/Opisthokonta/Holozoa/Filozoa/Choanozoa/Metazoa/Eumetazoa/Bilateria/Deuterostomia/Chordata/Olfactores/Craniata/Vertebrata/Euteleostomi/Mammalia/Eutheria/Euarchontoglires/Primates/Haplorrhini/Platyrrhini/Cebidae/Callitrichinae/Callithrix/Callithrix (subgenus)/Callithrix jacchus (White-tufted-ear marmoset) (OX=9483)	Amorphea	Obazoa	Opisthokonta	Holozoa	Filozoa	Choanozoa	Metazoa	Cebidae	Callithrix	jacchus	9483	tr|A0A2R8MES2|A0A2R8MES2_CALJA Collagen type XIII alpha 1 chain OS=Callithrix jacchus OX=9483 GN=COL13A1 PE=4 SV=1	A0A2R8MES2	122	154	33	668	0.181818182	0.454545455	0.318181818	0.326219512	492	120	1524	0.476190476	TRUE
Callithrix jacchus (White-tufted-ear marmoset)	Eukaryota/Amorphea/Obazoa/Opisthokonta/Holozoa/Filozoa/Choanozoa/Metazoa/Eumetazoa/Bilateria/Deuterostomia/Chordata/Olfactores/Craniata/Vertebrata/Euteleostomi/Mammalia/Eutheria/Euarchontoglires/Primates/Haplorrhini/Platyrrhini/Cebidae/Callitrichinae/Callithrix/Callithrix (subgenus)/Callithrix jacchus (White-tufted-ear marmoset) (OX=9483)	Amorphea	Obazoa	Opisthokonta	Holozoa	Filozoa	Choanozoa	Metazoa	Cebidae	Callithrix	jacchus	9483	tr|A0A2R8MES2|A0A2R8MES2_CALJA Collagen type XIII alpha 1 chain OS=Callithrix jacchus OX=9483 GN=COL13A1 PE=4 SV=1	A0A2R8MES2	157	216	60	668	0.3	0.4	0.35	0.326219512	492	120	1524	0.476190476	TRUE
Callithrix jacchus (White-tufted-ear marmoset)	Eukaryota/Amorphea/Obazoa/Opisthokonta/Holozoa/Filozoa/Choanozoa/Metazoa/Eumetazoa/Bilateria/Deuterostomia/Chordata/Olfactores/Craniata/Vertebrata/Euteleostomi/Mammalia/Eutheria/Euarchontoglires/Primates/Haplorrhini/Platyrrhini/Cebidae/Callitrichinae/Callithrix/Callithrix (subgenus)/Callithrix jacchus (White-tufted-ear marmoset) (OX=9483)	Amorphea	Obazoa	Opisthokonta	Holozoa	Filozoa	Choanozoa	Metazoa	Cebidae	Callithrix	jacchus	9483	tr|A0A2R8MES2|A0A2R8MES2_CALJA Collagen type XIII alpha 1 chain OS=Callithrix jacchus OX=9483 GN=COL13A1 PE=4 SV=1	A0A2R8MES2	248	316	69	668	0.391304348	0.52173913	0.456521739	0.326219512	492	120	1524	0.476190476	TRUE
Callithrix jacchus (White-tufted-ear marmoset)	Eukaryota/Amorphea/Obazoa/Opisthokonta/Holozoa/Filozoa/Choanozoa/Metazoa/Eumetazoa/Bilateria/Deuterostomia/Chordata/Olfactores/Craniata/Vertebrata/Euteleostomi/Mammalia/Eutheria/Euarchontoglires/Primates/Haplorrhini/Platyrrhini/Cebidae/Callitrichinae/Callithrix/Callithrix (subgenus)/Callithrix jacchus (White-tufted-ear marmoset) (OX=9483)	Amorphea	Obazoa	Opisthokonta	Holozoa	Filozoa	Choanozoa	Metazoa	Cebidae	Callithrix	jacchus	9483	tr|A0A2R8MES2|A0A2R8MES2_CALJA Collagen type XIII alpha 1 chain OS=Callithrix jacchus OX=9483 GN=COL13A1 PE=4 SV=1	A0A2R8MES2	319	357	39	668	0	0.307692308	0.153846154	0.326219512	492	120	1524	0.476190476	TRUE
Callithrix jacchus (White-tufted-ear marmoset)	Eukaryota/Amorphea/Obazoa/Opisthokonta/Holozoa/Filozoa/Choanozoa/Metazoa/Eumetazoa/Bilateria/Deuterostomia/Chordata/Olfactores/Craniata/Vertebrata/Euteleostomi/Mammalia/Eutheria/Euarchontoglires/Primates/Haplorrhini/Platyrrhini/Cebidae/Callitrichinae/Callithrix/Callithrix (subgenus)/Callithrix jacchus (White-tufted-ear marmoset) (OX=9483)	Amorphea	Obazoa	Opisthokonta	Holozoa	Filozoa	Choanozoa	Metazoa	Cebidae	Callithrix	jacchus	9483	tr|A0A2R8MES2|A0A2R8MES2_CALJA Collagen type XIII alpha 1 chain OS=Callithrix jacchus OX=9483 GN=COL13A1 PE=4 SV=1	A0A2R8MES2	360	419	60	668	0.25	0.4	0.325	0.326219512	492	120	1524	0.476190476	TRUE
Callithrix jacchus (White-tufted-ear marmoset)	Eukaryota/Amorphea/Obazoa/Opisthokonta/Holozoa/Filozoa/Choanozoa/Metazoa/Eumetazoa/Bilateria/Deuterostomia/Chordata/Olfactores/Craniata/Vertebrata/Euteleostomi/Mammalia/Eutheria/Euarchontoglires/Primates/Haplorrhini/Platyrrhini/Cebidae/Callitrichinae/Callithrix/Callithrix (subgenus)/Callithrix jacchus (White-tufted-ear marmoset) (OX=9483)	Amorphea	Obazoa	Opisthokonta	Holozoa	Filozoa	Choanozoa	Metazoa	Cebidae	Callithrix	jacchus	9483	tr|A0A2R8MES2|A0A2R8MES2_CALJA Collagen type XIII alpha 1 chain OS=Callithrix jacchus OX=9483 GN=COL13A1 PE=4 SV=1	A0A2R8MES2	442	528	87	668	0.275862069	0.482758621	0.379310345	0.326219512	492	120	1524	0.476190476	TRUE
Callithrix jacchus (White-tufted-ear marmoset)	Eukaryota/Amorphea/Obazoa/Opisthokonta/Holozoa/Filozoa/Choanozoa/Metazoa/Eumetazoa/Bilateria/Deuterostomia/Chordata/Olfactores/Craniata/Vertebrata/Euteleostomi/Mammalia/Eutheria/Euarchontoglires/Primates/Haplorrhini/Platyrrhini/Cebidae/Callitrichinae/Callithrix/Callithrix (subgenus)/Callithrix jacchus (White-tufted-ear marmoset) (OX=9483)	Amorphea	Obazoa	Opisthokonta	Holozoa	Filozoa	Choanozoa	Metazoa	Cebidae	Callithrix	jacchus	9483	tr|A0A2R8MES2|A0A2R8MES2_CALJA Collagen type XIII alpha 1 chain OS=Callithrix jacchus OX=9483 GN=COL13A1 PE=4 SV=1	A0A2R8MES2	531	650	120	668	0.3	0.275	0.2875	0.326219512	492	120	1524	0.476190476	TRUE
Callithrix jacchus (White-tufted-ear marmoset)	Eukaryota/Amorphea/Obazoa/Opisthokonta/Holozoa/Filozoa/Choanozoa/Metazoa/Eumetazoa/Bilateria/Deuterostomia/Chordata/Olfactores/Craniata/Vertebrata/Euteleostomi/Mammalia/Eutheria/Euarchontoglires/Primates/Haplorrhini/Platyrrhini/Cebidae/Callitrichinae/Callithrix/Callithrix (subgenus)/Callithrix jacchus (White-tufted-ear marmoset) (OX=9483)	Amorphea	Obazoa	Opisthokonta	Holozoa	Filozoa	Choanozoa	Metazoa	Cebidae	Callithrix	jacchus	9483	tr|A0A2R8MES2|A0A2R8MES2_CALJA Collagen type XIII alpha 1 chain OS=Callithrix jacchus OX=9483 GN=COL13A1 PE=4 SV=1	A0A2R8MES2	656	661	6	668	0	0.5	0.25	0.326219512	492	120	1524	0.476190476	TRUE
Callithrix jacchus (White-tufted-ear marmoset)	Eukaryota/Amorphea/Obazoa/Opisthokonta/Holozoa/Filozoa/Choanozoa/Metazoa/Eumetazoa/Bilateria/Deuterostomia/Chordata/Olfactores/Craniata/Vertebrata/Euteleostomi/Mammalia/Eutheria/Euarchontoglires/Primates/Haplorrhini/Platyrrhini/Cebidae/Callitrichinae/Callithrix/Callithrix (subgenus)/Callithrix jacchus (White-tufted-ear marmoset) (OX=9483)	Amorphea	Obazoa	Opisthokonta	Holozoa	Filozoa	Choanozoa	Metazoa	Cebidae	Callithrix	jacchus	9483	tr|A0A5F4VY54|A0A5F4VY54_CALJA Collagen type XI alpha 1 chain OS=Callithrix jacchus OX=9483 GN=COL11A1 PE=4 SV=1	A0A5F4VY54	426	431	6	779	0	0	0	0.352272727	264	186	1524	0.476190476	TRUE
Callithrix jacchus (White-tufted-ear marmoset)	Eukaryota/Amorphea/Obazoa/Opisthokonta/Holozoa/Filozoa/Choanozoa/Metazoa/Eumetazoa/Bilateria/Deuterostomia/Chordata/Olfactores/Craniata/Vertebrata/Euteleostomi/Mammalia/Eutheria/Euarchontoglires/Primates/Haplorrhini/Platyrrhini/Cebidae/Callitrichinae/Callithrix/Callithrix (subgenus)/Callithrix jacchus (White-tufted-ear marmoset) (OX=9483)	Amorphea	Obazoa	Opisthokonta	Holozoa	Filozoa	Choanozoa	Metazoa	Cebidae	Callithrix	jacchus	9483	tr|A0A5F4VY54|A0A5F4VY54_CALJA Collagen type XI alpha 1 chain OS=Callithrix jacchus OX=9483 GN=COL11A1 PE=4 SV=1	A0A5F4VY54	470	481	12	779	0	0.25	0.125	0.352272727	264	186	1524	0.476190476	TRUE
Callithrix jacchus (White-tufted-ear marmoset)	Eukaryota/Amorphea/Obazoa/Opisthokonta/Holozoa/Filozoa/Choanozoa/Metazoa/Eumetazoa/Bilateria/Deuterostomia/Chordata/Olfactores/Craniata/Vertebrata/Euteleostomi/Mammalia/Eutheria/Euarchontoglires/Primates/Haplorrhini/Platyrrhini/Cebidae/Callitrichinae/Callithrix/Callithrix (subgenus)/Callithrix jacchus (White-tufted-ear marmoset) (OX=9483)	Amorphea	Obazoa	Opisthokonta	Holozoa	Filozoa	Choanozoa	Metazoa	Cebidae	Callithrix	jacchus	9483	tr|A0A5F4VY54|A0A5F4VY54_CALJA Collagen type XI alpha 1 chain OS=Callithrix jacchus OX=9483 GN=COL11A1 PE=4 SV=1	A0A5F4VY54	492	542	51	779	0.470588235	0.529411765	0.5	0.352272727	264	186	1524	0.476190476	TRUE
Callithrix jacchus (White-tufted-ear marmoset)	Eukaryota/Amorphea/Obazoa/Opisthokonta/Holozoa/Filozoa/Choanozoa/Metazoa/Eumetazoa/Bilateria/Deuterostomia/Chordata/Olfactores/Craniata/Vertebrata/Euteleostomi/Mammalia/Eutheria/Euarchontoglires/Primates/Haplorrhini/Platyrrhini/Cebidae/Callitrichinae/Callithrix/Callithrix (subgenus)/Callithrix jacchus (White-tufted-ear marmoset) (OX=9483)	Amorphea	Obazoa	Opisthokonta	Holozoa	Filozoa	Choanozoa	Metazoa	Cebidae	Callithrix	jacchus	9483	tr|A0A5F4VY54|A0A5F4VY54_CALJA Collagen type XI alpha 1 chain OS=Callithrix jacchus OX=9483 GN=COL11A1 PE=4 SV=1	A0A5F4VY54	550	558	9	779	0.333333333	0	0.166666667	0.352272727	264	186	1524	0.476190476	TRUE
Callithrix jacchus (White-tufted-ear marmoset)	Eukaryota/Amorphea/Obazoa/Opisthokonta/Holozoa/Filozoa/Choanozoa/Metazoa/Eumetazoa/Bilateria/Deuterostomia/Chordata/Olfactores/Craniata/Vertebrata/Euteleostomi/Mammalia/Eutheria/Euarchontoglires/Primates/Haplorrhini/Platyrrhini/Cebidae/Callitrichinae/Callithrix/Callithrix (subgenus)/Callithrix jacchus (White-tufted-ear marmoset) (OX=9483)	Amorphea	Obazoa	Opisthokonta	Holozoa	Filozoa	Choanozoa	Metazoa	Cebidae	Callithrix	jacchus	9483	tr|A0A5F4VY54|A0A5F4VY54_CALJA Collagen type XI alpha 1 chain OS=Callithrix jacchus OX=9483 GN=COL11A1 PE=4 SV=1	A0A5F4VY54	579	764	186	779	0.322580645	0.370967742	0.346774194	0.352272727	264	186	1524	0.476190476	TRUE
Callithrix jacchus (White-tufted-ear marmoset)	Eukaryota/Amorphea/Obazoa/Opisthokonta/Holozoa/Filozoa/Choanozoa/Metazoa/Eumetazoa/Bilateria/Deuterostomia/Chordata/Olfactores/Craniata/Vertebrata/Euteleostomi/Mammalia/Eutheria/Euarchontoglires/Primates/Haplorrhini/Platyrrhini/Cebidae/Callitrichinae/Callithrix/Callithrix (subgenus)/Callithrix jacchus (White-tufted-ear marmoset) (OX=9483)	Amorphea	Obazoa	Opisthokonta	Holozoa	Filozoa	Choanozoa	Metazoa	Cebidae	Callithrix	jacchus	9483	tr|F6TL15|F6TL15_CALJA Uncharacterized protein OS=Callithrix jacchus OX=9483 GN=COL15A1 PE=4 SV=2	F6TL15	60	65	6	1388	0	0.5	0.25	0.377777778	405	90	1524	0.476190476	TRUE
Callithrix jacchus (White-tufted-ear marmoset)	Eukaryota/Amorphea/Obazoa/Opisthokonta/Holozoa/Filozoa/Choanozoa/Metazoa/Eumetazoa/Bilateria/Deuterostomia/Chordata/Olfactores/Craniata/Vertebrata/Euteleostomi/Mammalia/Eutheria/Euarchontoglires/Primates/Haplorrhini/Platyrrhini/Cebidae/Callitrichinae/Callithrix/Callithrix (subgenus)/Callithrix jacchus (White-tufted-ear marmoset) (OX=9483)	Amorphea	Obazoa	Opisthokonta	Holozoa	Filozoa	Choanozoa	Metazoa	Cebidae	Callithrix	jacchus	9483	tr|F6TL15|F6TL15_CALJA Uncharacterized protein OS=Callithrix jacchus OX=9483 GN=COL15A1 PE=4 SV=2	F6TL15	205	213	9	1388	0	0	0	0.377777778	405	90	1524	0.476190476	TRUE
Callithrix jacchus (White-tufted-ear marmoset)	Eukaryota/Amorphea/Obazoa/Opisthokonta/Holozoa/Filozoa/Choanozoa/Metazoa/Eumetazoa/Bilateria/Deuterostomia/Chordata/Olfactores/Craniata/Vertebrata/Euteleostomi/Mammalia/Eutheria/Euarchontoglires/Primates/Haplorrhini/Platyrrhini/Cebidae/Callitrichinae/Callithrix/Callithrix (subgenus)/Callithrix jacchus (White-tufted-ear marmoset) (OX=9483)	Amorphea	Obazoa	Opisthokonta	Holozoa	Filozoa	Choanozoa	Metazoa	Cebidae	Callithrix	jacchus	9483	tr|F6TL15|F6TL15_CALJA Uncharacterized protein OS=Callithrix jacchus OX=9483 GN=COL15A1 PE=4 SV=2	F6TL15	562	573	12	1388	0.25	0	0.125	0.377777778	405	90	1524	0.476190476	TRUE
Callithrix jacchus (White-tufted-ear marmoset)	Eukaryota/Amorphea/Obazoa/Opisthokonta/Holozoa/Filozoa/Choanozoa/Metazoa/Eumetazoa/Bilateria/Deuterostomia/Chordata/Olfactores/Craniata/Vertebrata/Euteleostomi/Mammalia/Eutheria/Euarchontoglires/Primates/Haplorrhini/Platyrrhini/Cebidae/Callitrichinae/Callithrix/Callithrix (subgenus)/Callithrix jacchus (White-tufted-ear marmoset) (OX=9483)	Amorphea	Obazoa	Opisthokonta	Holozoa	Filozoa	Choanozoa	Metazoa	Cebidae	Callithrix	jacchus	9483	tr|F6TL15|F6TL15_CALJA Uncharacterized protein OS=Callithrix jacchus OX=9483 GN=COL15A1 PE=4 SV=2	F6TL15	619	639	21	1388	0.428571429	0.857142857	0.642857143	0.377777778	405	90	1524	0.476190476	TRUE
Callithrix jacchus (White-tufted-ear marmoset)	Eukaryota/Amorphea/Obazoa/Opisthokonta/Holozoa/Filozoa/Choanozoa/Metazoa/Eumetazoa/Bilateria/Deuterostomia/Chordata/Olfactores/Craniata/Vertebrata/Euteleostomi/Mammalia/Eutheria/Euarchontoglires/Primates/Haplorrhini/Platyrrhini/Cebidae/Callitrichinae/Callithrix/Callithrix (subgenus)/Callithrix jacchus (White-tufted-ear marmoset) (OX=9483)	Amorphea	Obazoa	Opisthokonta	Holozoa	Filozoa	Choanozoa	Metazoa	Cebidae	Callithrix	jacchus	9483	tr|F6TL15|F6TL15_CALJA Uncharacterized protein OS=Callithrix jacchus OX=9483 GN=COL15A1 PE=4 SV=2	F6TL15	643	732	90	1388	0.366666667	0.433333333	0.4	0.377777778	405	90	1524	0.476190476	TRUE
Callithrix jacchus (White-tufted-ear marmoset)	Eukaryota/Amorphea/Obazoa/Opisthokonta/Holozoa/Filozoa/Choanozoa/Metazoa/Eumetazoa/Bilateria/Deuterostomia/Chordata/Olfactores/Craniata/Vertebrata/Euteleostomi/Mammalia/Eutheria/Euarchontoglires/Primates/Haplorrhini/Platyrrhini/Cebidae/Callitrichinae/Callithrix/Callithrix (subgenus)/Callithrix jacchus (White-tufted-ear marmoset) (OX=9483)	Amorphea	Obazoa	Opisthokonta	Holozoa	Filozoa	Choanozoa	Metazoa	Cebidae	Callithrix	jacchus	9483	tr|F6TL15|F6TL15_CALJA Uncharacterized protein OS=Callithrix jacchus OX=9483 GN=COL15A1 PE=4 SV=2	F6TL15	764	784	21	1388	0.142857143	0	0.071428571	0.377777778	405	90	1524	0.476190476	TRUE
Callithrix jacchus (White-tufted-ear marmoset)	Eukaryota/Amorphea/Obazoa/Opisthokonta/Holozoa/Filozoa/Choanozoa/Metazoa/Eumetazoa/Bilateria/Deuterostomia/Chordata/Olfactores/Craniata/Vertebrata/Euteleostomi/Mammalia/Eutheria/Euarchontoglires/Primates/Haplorrhini/Platyrrhini/Cebidae/Callitrichinae/Callithrix/Callithrix (subgenus)/Callithrix jacchus (White-tufted-ear marmoset) (OX=9483)	Amorphea	Obazoa	Opisthokonta	Holozoa	Filozoa	Choanozoa	Metazoa	Cebidae	Callithrix	jacchus	9483	tr|F6TL15|F6TL15_CALJA Uncharacterized protein OS=Callithrix jacchus OX=9483 GN=COL15A1 PE=4 SV=2	F6TL15	787	798	12	1388	0.75	0.5	0.625	0.377777778	405	90	1524	0.476190476	TRUE
Callithrix jacchus (White-tufted-ear marmoset)	Eukaryota/Amorphea/Obazoa/Opisthokonta/Holozoa/Filozoa/Choanozoa/Metazoa/Eumetazoa/Bilateria/Deuterostomia/Chordata/Olfactores/Craniata/Vertebrata/Euteleostomi/Mammalia/Eutheria/Euarchontoglires/Primates/Haplorrhini/Platyrrhini/Cebidae/Callitrichinae/Callithrix/Callithrix (subgenus)/Callithrix jacchus (White-tufted-ear marmoset) (OX=9483)	Amorphea	Obazoa	Opisthokonta	Holozoa	Filozoa	Choanozoa	Metazoa	Cebidae	Callithrix	jacchus	9483	tr|F6TL15|F6TL15_CALJA Uncharacterized protein OS=Callithrix jacchus OX=9483 GN=COL15A1 PE=4 SV=2	F6TL15	823	867	45	1388	0.266666667	0.466666667	0.366666667	0.377777778	405	90	1524	0.476190476	TRUE
Callithrix jacchus (White-tufted-ear marmoset)	Eukaryota/Amorphea/Obazoa/Opisthokonta/Holozoa/Filozoa/Choanozoa/Metazoa/Eumetazoa/Bilateria/Deuterostomia/Chordata/Olfactores/Craniata/Vertebrata/Euteleostomi/Mammalia/Eutheria/Euarchontoglires/Primates/Haplorrhini/Platyrrhini/Cebidae/Callitrichinae/Callithrix/Callithrix (subgenus)/Callithrix jacchus (White-tufted-ear marmoset) (OX=9483)	Amorphea	Obazoa	Opisthokonta	Holozoa	Filozoa	Choanozoa	Metazoa	Cebidae	Callithrix	jacchus	9483	tr|F6TL15|F6TL15_CALJA Uncharacterized protein OS=Callithrix jacchus OX=9483 GN=COL15A1 PE=4 SV=2	F6TL15	879	929	51	1388	0.176470588	0.411764706	0.294117647	0.377777778	405	90	1524	0.476190476	TRUE
Callithrix jacchus (White-tufted-ear marmoset)	Eukaryota/Amorphea/Obazoa/Opisthokonta/Holozoa/Filozoa/Choanozoa/Metazoa/Eumetazoa/Bilateria/Deuterostomia/Chordata/Olfactores/Craniata/Vertebrata/Euteleostomi/Mammalia/Eutheria/Euarchontoglires/Primates/Haplorrhini/Platyrrhini/Cebidae/Callitrichinae/Callithrix/Callithrix (subgenus)/Callithrix jacchus (White-tufted-ear marmoset) (OX=9483)	Amorphea	Obazoa	Opisthokonta	Holozoa	Filozoa	Choanozoa	Metazoa	Cebidae	Callithrix	jacchus	9483	tr|F6TL15|F6TL15_CALJA Uncharacterized protein OS=Callithrix jacchus OX=9483 GN=COL15A1 PE=4 SV=2	F6TL15	932	949	18	1388	0.666666667	0.833333333	0.75	0.377777778	405	90	1524	0.476190476	TRUE
Callithrix jacchus (White-tufted-ear marmoset)	Eukaryota/Amorphea/Obazoa/Opisthokonta/Holozoa/Filozoa/Choanozoa/Metazoa/Eumetazoa/Bilateria/Deuterostomia/Chordata/Olfactores/Craniata/Vertebrata/Euteleostomi/Mammalia/Eutheria/Euarchontoglires/Primates/Haplorrhini/Platyrrhini/Cebidae/Callitrichinae/Callithrix/Callithrix (subgenus)/Callithrix jacchus (White-tufted-ear marmoset) (OX=9483)	Amorphea	Obazoa	Opisthokonta	Holozoa	Filozoa	Choanozoa	Metazoa	Cebidae	Callithrix	jacchus	9483	tr|F6TL15|F6TL15_CALJA Uncharacterized protein OS=Callithrix jacchus OX=9483 GN=COL15A1 PE=4 SV=2	F6TL15	984	1013	30	1388	0.2	0.3	0.25	0.377777778	405	90	1524	0.476190476	TRUE
Callithrix jacchus (White-tufted-ear marmoset)	Eukaryota/Amorphea/Obazoa/Opisthokonta/Holozoa/Filozoa/Choanozoa/Metazoa/Eumetazoa/Bilateria/Deuterostomia/Chordata/Olfactores/Craniata/Vertebrata/Euteleostomi/Mammalia/Eutheria/Euarchontoglires/Primates/Haplorrhini/Platyrrhini/Cebidae/Callitrichinae/Callithrix/Callithrix (subgenus)/Callithrix jacchus (White-tufted-ear marmoset) (OX=9483)	Amorphea	Obazoa	Opisthokonta	Holozoa	Filozoa	Choanozoa	Metazoa	Cebidae	Callithrix	jacchus	9483	tr|F6TL15|F6TL15_CALJA Uncharacterized protein OS=Callithrix jacchus OX=9483 GN=COL15A1 PE=4 SV=2	F6TL15	1028	1045	18	1388	0	0	0	0.377777778	405	90	1524	0.476190476	TRUE
Callithrix jacchus (White-tufted-ear marmoset)	Eukaryota/Amorphea/Obazoa/Opisthokonta/Holozoa/Filozoa/Choanozoa/Metazoa/Eumetazoa/Bilateria/Deuterostomia/Chordata/Olfactores/Craniata/Vertebrata/Euteleostomi/Mammalia/Eutheria/Euarchontoglires/Primates/Haplorrhini/Platyrrhini/Cebidae/Callitrichinae/Callithrix/Callithrix (subgenus)/Callithrix jacchus (White-tufted-ear marmoset) (OX=9483)	Amorphea	Obazoa	Opisthokonta	Holozoa	Filozoa	Choanozoa	Metazoa	Cebidae	Callithrix	jacchus	9483	tr|F6TL15|F6TL15_CALJA Uncharacterized protein OS=Callithrix jacchus OX=9483 GN=COL15A1 PE=4 SV=2	F6TL15	1053	1070	18	1388	0.166666667	0.5	0.333333333	0.377777778	405	90	1524	0.476190476	TRUE
Callithrix jacchus (White-tufted-ear marmoset)	Eukaryota/Amorphea/Obazoa/Opisthokonta/Holozoa/Filozoa/Choanozoa/Metazoa/Eumetazoa/Bilateria/Deuterostomia/Chordata/Olfactores/Craniata/Vertebrata/Euteleostomi/Mammalia/Eutheria/Euarchontoglires/Primates/Haplorrhini/Platyrrhini/Cebidae/Callitrichinae/Callithrix/Callithrix (subgenus)/Callithrix jacchus (White-tufted-ear marmoset) (OX=9483)	Amorphea	Obazoa	Opisthokonta	Holozoa	Filozoa	Choanozoa	Metazoa	Cebidae	Callithrix	jacchus	9483	tr|F6TL15|F6TL15_CALJA Uncharacterized protein OS=Callithrix jacchus OX=9483 GN=COL15A1 PE=4 SV=2	F6TL15	1073	1090	18	1388	0.5	0.666666667	0.583333333	0.377777778	405	90	1524	0.476190476	TRUE
Callithrix jacchus (White-tufted-ear marmoset)	Eukaryota/Amorphea/Obazoa/Opisthokonta/Holozoa/Filozoa/Choanozoa/Metazoa/Eumetazoa/Bilateria/Deuterostomia/Chordata/Olfactores/Craniata/Vertebrata/Euteleostomi/Mammalia/Eutheria/Euarchontoglires/Primates/Haplorrhini/Platyrrhini/Cebidae/Callitrichinae/Callithrix/Callithrix (subgenus)/Callithrix jacchus (White-tufted-ear marmoset) (OX=9483)	Amorphea	Obazoa	Opisthokonta	Holozoa	Filozoa	Choanozoa	Metazoa	Cebidae	Callithrix	jacchus	9483	tr|F6TL15|F6TL15_CALJA Uncharacterized protein OS=Callithrix jacchus OX=9483 GN=COL15A1 PE=4 SV=2	F6TL15	1093	1107	15	1388	0.8	1	0.9	0.377777778	405	90	1524	0.476190476	TRUE
Callithrix jacchus (White-tufted-ear marmoset)	Eukaryota/Amorphea/Obazoa/Opisthokonta/Holozoa/Filozoa/Choanozoa/Metazoa/Eumetazoa/Bilateria/Deuterostomia/Chordata/Olfactores/Craniata/Vertebrata/Euteleostomi/Mammalia/Eutheria/Euarchontoglires/Primates/Haplorrhini/Platyrrhini/Cebidae/Callitrichinae/Callithrix/Callithrix (subgenus)/Callithrix jacchus (White-tufted-ear marmoset) (OX=9483)	Amorphea	Obazoa	Opisthokonta	Holozoa	Filozoa	Choanozoa	Metazoa	Cebidae	Callithrix	jacchus	9483	tr|F6TL15|F6TL15_CALJA Uncharacterized protein OS=Callithrix jacchus OX=9483 GN=COL15A1 PE=4 SV=2	F6TL15	1118	1132	15	1388	0.4	0.8	0.6	0.377777778	405	90	1524	0.476190476	TRUE
Callithrix jacchus (White-tufted-ear marmoset)	Eukaryota/Amorphea/Obazoa/Opisthokonta/Holozoa/Filozoa/Choanozoa/Metazoa/Eumetazoa/Bilateria/Deuterostomia/Chordata/Olfactores/Craniata/Vertebrata/Euteleostomi/Mammalia/Eutheria/Euarchontoglires/Primates/Haplorrhini/Platyrrhini/Cebidae/Callitrichinae/Callithrix/Callithrix (subgenus)/Callithrix jacchus (White-tufted-ear marmoset) (OX=9483)	Amorphea	Obazoa	Opisthokonta	Holozoa	Filozoa	Choanozoa	Metazoa	Cebidae	Callithrix	jacchus	9483	tr|F6TL15|F6TL15_CALJA Uncharacterized protein OS=Callithrix jacchus OX=9483 GN=COL15A1 PE=4 SV=2	F6TL15	1293	1298	6	1388	0	0	0	0.377777778	405	90	1524	0.476190476	TRUE
Macaca mulatta (Rhesus macaque) (Strain: 17573)	Eukaryota/Amorphea/Obazoa/Opisthokonta/Holozoa/Filozoa/Choanozoa/Metazoa/Eumetazoa/Bilateria/Deuterostomia/Chordata/Olfactores/Craniata/Vertebrata/Euteleostomi/Mammalia/Eutheria/Euarchontoglires/Primates/Haplorrhini/Catarrhini/Cercopithecidae/Cercopithecinae/Macaca/Macaca mulatta (Rhesus macaque) (Strain: 17573) (OX=9544)	Amorphea	Obazoa	Opisthokonta	Holozoa	Filozoa	Choanozoa	Metazoa	Cercopithecidae	Macaca	mulatta	9544	tr|H9FHH1|H9FHH1_MACMU Collagen alpha-1(XXV) chain isoform 2 (Fragment) OS=Macaca mulatta OX=9544 GN=COL25A1 PE=2 SV=1	H9FHH1	1	39	39	186	0.153846154	0.230769231	0.192307692	0.273584906	159	63	1494	0.657894737	TRUE
Macaca mulatta (Rhesus macaque) (Strain: 17573)	Eukaryota/Amorphea/Obazoa/Opisthokonta/Holozoa/Filozoa/Choanozoa/Metazoa/Eumetazoa/Bilateria/Deuterostomia/Chordata/Olfactores/Craniata/Vertebrata/Euteleostomi/Mammalia/Eutheria/Euarchontoglires/Primates/Haplorrhini/Catarrhini/Cercopithecidae/Cercopithecinae/Macaca/Macaca mulatta (Rhesus macaque) (Strain: 17573) (OX=9544)	Amorphea	Obazoa	Opisthokonta	Holozoa	Filozoa	Choanozoa	Metazoa	Cercopithecidae	Macaca	mulatta	9544	tr|H9FHH1|H9FHH1_MACMU Collagen alpha-1(XXV) chain isoform 2 (Fragment) OS=Macaca mulatta OX=9544 GN=COL25A1 PE=2 SV=1	H9FHH1	42	104	63	186	0.095238095	0.523809524	0.30952381	0.273584906	159	63	1494	0.657894737	TRUE
Macaca mulatta (Rhesus macaque) (Strain: 17573)	Eukaryota/Amorphea/Obazoa/Opisthokonta/Holozoa/Filozoa/Choanozoa/Metazoa/Eumetazoa/Bilateria/Deuterostomia/Chordata/Olfactores/Craniata/Vertebrata/Euteleostomi/Mammalia/Eutheria/Euarchontoglires/Primates/Haplorrhini/Catarrhini/Cercopithecidae/Cercopithecinae/Macaca/Macaca mulatta (Rhesus macaque) (Strain: 17573) (OX=9544)	Amorphea	Obazoa	Opisthokonta	Holozoa	Filozoa	Choanozoa	Metazoa	Cercopithecidae	Macaca	mulatta	9544	tr|H9FHH1|H9FHH1_MACMU Collagen alpha-1(XXV) chain isoform 2 (Fragment) OS=Macaca mulatta OX=9544 GN=COL25A1 PE=2 SV=1	H9FHH1	107	157	51	186	0.235294118	0.176470588	0.205882353	0.273584906	159	63	1494	0.657894737	TRUE
Macaca mulatta (Rhesus macaque) (Strain: 17573)	Eukaryota/Amorphea/Obazoa/Opisthokonta/Holozoa/Filozoa/Choanozoa/Metazoa/Eumetazoa/Bilateria/Deuterostomia/Chordata/Olfactores/Craniata/Vertebrata/Euteleostomi/Mammalia/Eutheria/Euarchontoglires/Primates/Haplorrhini/Catarrhini/Cercopithecidae/Cercopithecinae/Macaca/Macaca mulatta (Rhesus macaque) (Strain: 17573) (OX=9544)	Amorphea	Obazoa	Opisthokonta	Holozoa	Filozoa	Choanozoa	Metazoa	Cercopithecidae	Macaca	mulatta	9544	tr|H9FHH1|H9FHH1_MACMU Collagen alpha-1(XXV) chain isoform 2 (Fragment) OS=Macaca mulatta OX=9544 GN=COL25A1 PE=2 SV=1	H9FHH1	180	185	6	186	1	1	1	0.273584906	159	63	1494	0.657894737	TRUE
Macaca mulatta (Rhesus macaque) (Strain: 17573)	Eukaryota/Amorphea/Obazoa/Opisthokonta/Holozoa/Filozoa/Choanozoa/Metazoa/Eumetazoa/Bilateria/Deuterostomia/Chordata/Olfactores/Craniata/Vertebrata/Euteleostomi/Mammalia/Eutheria/Euarchontoglires/Primates/Haplorrhini/Catarrhini/Cercopithecidae/Cercopithecinae/Macaca/Macaca mulatta (Rhesus macaque) (Strain: 17573) (OX=9544)	Amorphea	Obazoa	Opisthokonta	Holozoa	Filozoa	Choanozoa	Metazoa	Cercopithecidae	Macaca	mulatta	9544	tr|A0A5F7ZHG0|A0A5F7ZHG0_MACMU Collagen type IV alpha 3 chain OS=Macaca mulatta OX=9544 GN=COL4A3 PE=4 SV=1	A0A5F7ZHG0	43	159	117	1637	0.153846154	0.333333333	0.243589744	0.325986079	1293	117	1494	0.657894737	TRUE
Macaca mulatta (Rhesus macaque) (Strain: 17573)	Eukaryota/Amorphea/Obazoa/Opisthokonta/Holozoa/Filozoa/Choanozoa/Metazoa/Eumetazoa/Bilateria/Deuterostomia/Chordata/Olfactores/Craniata/Vertebrata/Euteleostomi/Mammalia/Eutheria/Euarchontoglires/Primates/Haplorrhini/Catarrhini/Cercopithecidae/Cercopithecinae/Macaca/Macaca mulatta (Rhesus macaque) (Strain: 17573) (OX=9544)	Amorphea	Obazoa	Opisthokonta	Holozoa	Filozoa	Choanozoa	Metazoa	Cercopithecidae	Macaca	mulatta	9544	tr|A0A5F7ZHG0|A0A5F7ZHG0_MACMU Collagen type IV alpha 3 chain OS=Macaca mulatta OX=9544 GN=COL4A3 PE=4 SV=1	A0A5F7ZHG0	171	221	51	1637	0.411764706	0.529411765	0.470588235	0.325986079	1293	117	1494	0.657894737	TRUE
Macaca mulatta (Rhesus macaque) (Strain: 17573)	Eukaryota/Amorphea/Obazoa/Opisthokonta/Holozoa/Filozoa/Choanozoa/Metazoa/Eumetazoa/Bilateria/Deuterostomia/Chordata/Olfactores/Craniata/Vertebrata/Euteleostomi/Mammalia/Eutheria/Euarchontoglires/Primates/Haplorrhini/Catarrhini/Cercopithecidae/Cercopithecinae/Macaca/Macaca mulatta (Rhesus macaque) (Strain: 17573) (OX=9544)	Amorphea	Obazoa	Opisthokonta	Holozoa	Filozoa	Choanozoa	Metazoa	Cercopithecidae	Macaca	mulatta	9544	tr|A0A5F7ZHG0|A0A5F7ZHG0_MACMU Collagen type IV alpha 3 chain OS=Macaca mulatta OX=9544 GN=COL4A3 PE=4 SV=1	A0A5F7ZHG0	224	244	21	1637	0.285714286	0.285714286	0.285714286	0.325986079	1293	117	1494	0.657894737	TRUE
Macaca mulatta (Rhesus macaque) (Strain: 17573)	Eukaryota/Amorphea/Obazoa/Opisthokonta/Holozoa/Filozoa/Choanozoa/Metazoa/Eumetazoa/Bilateria/Deuterostomia/Chordata/Olfactores/Craniata/Vertebrata/Euteleostomi/Mammalia/Eutheria/Euarchontoglires/Primates/Haplorrhini/Catarrhini/Cercopithecidae/Cercopithecinae/Macaca/Macaca mulatta (Rhesus macaque) (Strain: 17573) (OX=9544)	Amorphea	Obazoa	Opisthokonta	Holozoa	Filozoa	Choanozoa	Metazoa	Cercopithecidae	Macaca	mulatta	9544	tr|A0A5F7ZHG0|A0A5F7ZHG0_MACMU Collagen type IV alpha 3 chain OS=Macaca mulatta OX=9544 GN=COL4A3 PE=4 SV=1	A0A5F7ZHG0	259	282	24	1637	0.25	0.375	0.3125	0.325986079	1293	117	1494	0.657894737	TRUE
Macaca mulatta (Rhesus macaque) (Strain: 17573)	Eukaryota/Amorphea/Obazoa/Opisthokonta/Holozoa/Filozoa/Choanozoa/Metazoa/Eumetazoa/Bilateria/Deuterostomia/Chordata/Olfactores/Craniata/Vertebrata/Euteleostomi/Mammalia/Eutheria/Euarchontoglires/Primates/Haplorrhini/Catarrhini/Cercopithecidae/Cercopithecinae/Macaca/Macaca mulatta (Rhesus macaque) (Strain: 17573) (OX=9544)	Amorphea	Obazoa	Opisthokonta	Holozoa	Filozoa	Choanozoa	Metazoa	Cercopithecidae	Macaca	mulatta	9544	tr|A0A5F7ZHG0|A0A5F7ZHG0_MACMU Collagen type IV alpha 3 chain OS=Macaca mulatta OX=9544 GN=COL4A3 PE=4 SV=1	A0A5F7ZHG0	288	344	57	1637	0.157894737	0.368421053	0.263157895	0.325986079	1293	117	1494	0.657894737	TRUE
Macaca mulatta (Rhesus macaque) (Strain: 17573)	Eukaryota/Amorphea/Obazoa/Opisthokonta/Holozoa/Filozoa/Choanozoa/Metazoa/Eumetazoa/Bilateria/Deuterostomia/Chordata/Olfactores/Craniata/Vertebrata/Euteleostomi/Mammalia/Eutheria/Euarchontoglires/Primates/Haplorrhini/Catarrhini/Cercopithecidae/Cercopithecinae/Macaca/Macaca mulatta (Rhesus macaque) (Strain: 17573) (OX=9544)	Amorphea	Obazoa	Opisthokonta	Holozoa	Filozoa	Choanozoa	Metazoa	Cercopithecidae	Macaca	mulatta	9544	tr|A0A5F7ZHG0|A0A5F7ZHG0_MACMU Collagen type IV alpha 3 chain OS=Macaca mulatta OX=9544 GN=COL4A3 PE=4 SV=1	A0A5F7ZHG0	354	386	33	1637	0.454545455	0.454545455	0.454545455	0.325986079	1293	117	1494	0.657894737	TRUE
Macaca mulatta (Rhesus macaque) (Strain: 17573)	Eukaryota/Amorphea/Obazoa/Opisthokonta/Holozoa/Filozoa/Choanozoa/Metazoa/Eumetazoa/Bilateria/Deuterostomia/Chordata/Olfactores/Craniata/Vertebrata/Euteleostomi/Mammalia/Eutheria/Euarchontoglires/Primates/Haplorrhini/Catarrhini/Cercopithecidae/Cercopithecinae/Macaca/Macaca mulatta (Rhesus macaque) (Strain: 17573) (OX=9544)	Amorphea	Obazoa	Opisthokonta	Holozoa	Filozoa	Choanozoa	Metazoa	Cercopithecidae	Macaca	mulatta	9544	tr|A0A5F7ZHG0|A0A5F7ZHG0_MACMU Collagen type IV alpha 3 chain OS=Macaca mulatta OX=9544 GN=COL4A3 PE=4 SV=1	A0A5F7ZHG0	389	412	24	1637	0	0.375	0.1875	0.325986079	1293	117	1494	0.657894737	TRUE
Macaca mulatta (Rhesus macaque) (Strain: 17573)	Eukaryota/Amorphea/Obazoa/Opisthokonta/Holozoa/Filozoa/Choanozoa/Metazoa/Eumetazoa/Bilateria/Deuterostomia/Chordata/Olfactores/Craniata/Vertebrata/Euteleostomi/Mammalia/Eutheria/Euarchontoglires/Primates/Haplorrhini/Catarrhini/Cercopithecidae/Cercopithecinae/Macaca/Macaca mulatta (Rhesus macaque) (Strain: 17573) (OX=9544)	Amorphea	Obazoa	Opisthokonta	Holozoa	Filozoa	Choanozoa	Metazoa	Cercopithecidae	Macaca	mulatta	9544	tr|A0A5F7ZHG0|A0A5F7ZHG0_MACMU Collagen type IV alpha 3 chain OS=Macaca mulatta OX=9544 GN=COL4A3 PE=4 SV=1	A0A5F7ZHG0	415	441	27	1637	0.333333333	0.888888889	0.611111111	0.325986079	1293	117	1494	0.657894737	TRUE
Macaca mulatta (Rhesus macaque) (Strain: 17573)	Eukaryota/Amorphea/Obazoa/Opisthokonta/Holozoa/Filozoa/Choanozoa/Metazoa/Eumetazoa/Bilateria/Deuterostomia/Chordata/Olfactores/Craniata/Vertebrata/Euteleostomi/Mammalia/Eutheria/Euarchontoglires/Primates/Haplorrhini/Catarrhini/Cercopithecidae/Cercopithecinae/Macaca/Macaca mulatta (Rhesus macaque) (Strain: 17573) (OX=9544)	Amorphea	Obazoa	Opisthokonta	Holozoa	Filozoa	Choanozoa	Metazoa	Cercopithecidae	Macaca	mulatta	9544	tr|A0A5F7ZHG0|A0A5F7ZHG0_MACMU Collagen type IV alpha 3 chain OS=Macaca mulatta OX=9544 GN=COL4A3 PE=4 SV=1	A0A5F7ZHG0	446	475	30	1637	0.2	0.4	0.3	0.325986079	1293	117	1494	0.657894737	TRUE
Macaca mulatta (Rhesus macaque) (Strain: 17573)	Eukaryota/Amorphea/Obazoa/Opisthokonta/Holozoa/Filozoa/Choanozoa/Metazoa/Eumetazoa/Bilateria/Deuterostomia/Chordata/Olfactores/Craniata/Vertebrata/Euteleostomi/Mammalia/Eutheria/Euarchontoglires/Primates/Haplorrhini/Catarrhini/Cercopithecidae/Cercopithecinae/Macaca/Macaca mulatta (Rhesus macaque) (Strain: 17573) (OX=9544)	Amorphea	Obazoa	Opisthokonta	Holozoa	Filozoa	Choanozoa	Metazoa	Cercopithecidae	Macaca	mulatta	9544	tr|A0A5F7ZHG0|A0A5F7ZHG0_MACMU Collagen type IV alpha 3 chain OS=Macaca mulatta OX=9544 GN=COL4A3 PE=4 SV=1	A0A5F7ZHG0	484	543	60	1637	0	0.5	0.25	0.325986079	1293	117	1494	0.657894737	TRUE
Macaca mulatta (Rhesus macaque) (Strain: 17573)	Eukaryota/Amorphea/Obazoa/Opisthokonta/Holozoa/Filozoa/Choanozoa/Metazoa/Eumetazoa/Bilateria/Deuterostomia/Chordata/Olfactores/Craniata/Vertebrata/Euteleostomi/Mammalia/Eutheria/Euarchontoglires/Primates/Haplorrhini/Catarrhini/Cercopithecidae/Cercopithecinae/Macaca/Macaca mulatta (Rhesus macaque) (Strain: 17573) (OX=9544)	Amorphea	Obazoa	Opisthokonta	Holozoa	Filozoa	Choanozoa	Metazoa	Cercopithecidae	Macaca	mulatta	9544	tr|A0A5F7ZHG0|A0A5F7ZHG0_MACMU Collagen type IV alpha 3 chain OS=Macaca mulatta OX=9544 GN=COL4A3 PE=4 SV=1	A0A5F7ZHG0	548	586	39	1637	0.076923077	0.461538462	0.269230769	0.325986079	1293	117	1494	0.657894737	TRUE
Macaca mulatta (Rhesus macaque) (Strain: 17573)	Eukaryota/Amorphea/Obazoa/Opisthokonta/Holozoa/Filozoa/Choanozoa/Metazoa/Eumetazoa/Bilateria/Deuterostomia/Chordata/Olfactores/Craniata/Vertebrata/Euteleostomi/Mammalia/Eutheria/Euarchontoglires/Primates/Haplorrhini/Catarrhini/Cercopithecidae/Cercopithecinae/Macaca/Macaca mulatta (Rhesus macaque) (Strain: 17573) (OX=9544)	Amorphea	Obazoa	Opisthokonta	Holozoa	Filozoa	Choanozoa	Metazoa	Cercopithecidae	Macaca	mulatta	9544	tr|A0A5F7ZHG0|A0A5F7ZHG0_MACMU Collagen type IV alpha 3 chain OS=Macaca mulatta OX=9544 GN=COL4A3 PE=4 SV=1	A0A5F7ZHG0	590	619	30	1637	0.4	0.5	0.45	0.325986079	1293	117	1494	0.657894737	TRUE
Macaca mulatta (Rhesus macaque) (Strain: 17573)	Eukaryota/Amorphea/Obazoa/Opisthokonta/Holozoa/Filozoa/Choanozoa/Metazoa/Eumetazoa/Bilateria/Deuterostomia/Chordata/Olfactores/Craniata/Vertebrata/Euteleostomi/Mammalia/Eutheria/Euarchontoglires/Primates/Haplorrhini/Catarrhini/Cercopithecidae/Cercopithecinae/Macaca/Macaca mulatta (Rhesus macaque) (Strain: 17573) (OX=9544)	Amorphea	Obazoa	Opisthokonta	Holozoa	Filozoa	Choanozoa	Metazoa	Cercopithecidae	Macaca	mulatta	9544	tr|A0A5F7ZHG0|A0A5F7ZHG0_MACMU Collagen type IV alpha 3 chain OS=Macaca mulatta OX=9544 GN=COL4A3 PE=4 SV=1	A0A5F7ZHG0	622	648	27	1637	0.333333333	0.333333333	0.333333333	0.325986079	1293	117	1494	0.657894737	TRUE
Macaca mulatta (Rhesus macaque) (Strain: 17573)	Eukaryota/Amorphea/Obazoa/Opisthokonta/Holozoa/Filozoa/Choanozoa/Metazoa/Eumetazoa/Bilateria/Deuterostomia/Chordata/Olfactores/Craniata/Vertebrata/Euteleostomi/Mammalia/Eutheria/Euarchontoglires/Primates/Haplorrhini/Catarrhini/Cercopithecidae/Cercopithecinae/Macaca/Macaca mulatta (Rhesus macaque) (Strain: 17573) (OX=9544)	Amorphea	Obazoa	Opisthokonta	Holozoa	Filozoa	Choanozoa	Metazoa	Cercopithecidae	Macaca	mulatta	9544	tr|A0A5F7ZHG0|A0A5F7ZHG0_MACMU Collagen type IV alpha 3 chain OS=Macaca mulatta OX=9544 GN=COL4A3 PE=4 SV=1	A0A5F7ZHG0	656	700	45	1637	0.4	0.666666667	0.533333333	0.325986079	1293	117	1494	0.657894737	TRUE
Macaca mulatta (Rhesus macaque) (Strain: 17573)	Eukaryota/Amorphea/Obazoa/Opisthokonta/Holozoa/Filozoa/Choanozoa/Metazoa/Eumetazoa/Bilateria/Deuterostomia/Chordata/Olfactores/Craniata/Vertebrata/Euteleostomi/Mammalia/Eutheria/Euarchontoglires/Primates/Haplorrhini/Catarrhini/Cercopithecidae/Cercopithecinae/Macaca/Macaca mulatta (Rhesus macaque) (Strain: 17573) (OX=9544)	Amorphea	Obazoa	Opisthokonta	Holozoa	Filozoa	Choanozoa	Metazoa	Cercopithecidae	Macaca	mulatta	9544	tr|A0A5F7ZHG0|A0A5F7ZHG0_MACMU Collagen type IV alpha 3 chain OS=Macaca mulatta OX=9544 GN=COL4A3 PE=4 SV=1	A0A5F7ZHG0	703	744	42	1637	0.142857143	0.571428571	0.357142857	0.325986079	1293	117	1494	0.657894737	TRUE
Macaca mulatta (Rhesus macaque) (Strain: 17573)	Eukaryota/Amorphea/Obazoa/Opisthokonta/Holozoa/Filozoa/Choanozoa/Metazoa/Eumetazoa/Bilateria/Deuterostomia/Chordata/Olfactores/Craniata/Vertebrata/Euteleostomi/Mammalia/Eutheria/Euarchontoglires/Primates/Haplorrhini/Catarrhini/Cercopithecidae/Cercopithecinae/Macaca/Macaca mulatta (Rhesus macaque) (Strain: 17573) (OX=9544)	Amorphea	Obazoa	Opisthokonta	Holozoa	Filozoa	Choanozoa	Metazoa	Cercopithecidae	Macaca	mulatta	9544	tr|A0A5F7ZHG0|A0A5F7ZHG0_MACMU Collagen type IV alpha 3 chain OS=Macaca mulatta OX=9544 GN=COL4A3 PE=4 SV=1	A0A5F7ZHG0	750	809	60	1637	0.15	0.55	0.35	0.325986079	1293	117	1494	0.657894737	TRUE
Macaca mulatta (Rhesus macaque) (Strain: 17573)	Eukaryota/Amorphea/Obazoa/Opisthokonta/Holozoa/Filozoa/Choanozoa/Metazoa/Eumetazoa/Bilateria/Deuterostomia/Chordata/Olfactores/Craniata/Vertebrata/Euteleostomi/Mammalia/Eutheria/Euarchontoglires/Primates/Haplorrhini/Catarrhini/Cercopithecidae/Cercopithecinae/Macaca/Macaca mulatta (Rhesus macaque) (Strain: 17573) (OX=9544)	Amorphea	Obazoa	Opisthokonta	Holozoa	Filozoa	Choanozoa	Metazoa	Cercopithecidae	Macaca	mulatta	9544	tr|A0A5F7ZHG0|A0A5F7ZHG0_MACMU Collagen type IV alpha 3 chain OS=Macaca mulatta OX=9544 GN=COL4A3 PE=4 SV=1	A0A5F7ZHG0	812	847	36	1637	0.166666667	0.25	0.208333333	0.325986079	1293	117	1494	0.657894737	TRUE
Macaca mulatta (Rhesus macaque) (Strain: 17573)	Eukaryota/Amorphea/Obazoa/Opisthokonta/Holozoa/Filozoa/Choanozoa/Metazoa/Eumetazoa/Bilateria/Deuterostomia/Chordata/Olfactores/Craniata/Vertebrata/Euteleostomi/Mammalia/Eutheria/Euarchontoglires/Primates/Haplorrhini/Catarrhini/Cercopithecidae/Cercopithecinae/Macaca/Macaca mulatta (Rhesus macaque) (Strain: 17573) (OX=9544)	Amorphea	Obazoa	Opisthokonta	Holozoa	Filozoa	Choanozoa	Metazoa	Cercopithecidae	Macaca	mulatta	9544	tr|A0A5F7ZHG0|A0A5F7ZHG0_MACMU Collagen type IV alpha 3 chain OS=Macaca mulatta OX=9544 GN=COL4A3 PE=4 SV=1	A0A5F7ZHG0	850	945	96	1637	0.125	0.4375	0.28125	0.325986079	1293	117	1494	0.657894737	TRUE
Macaca mulatta (Rhesus macaque) (Strain: 17573)	Eukaryota/Amorphea/Obazoa/Opisthokonta/Holozoa/Filozoa/Choanozoa/Metazoa/Eumetazoa/Bilateria/Deuterostomia/Chordata/Olfactores/Craniata/Vertebrata/Euteleostomi/Mammalia/Eutheria/Euarchontoglires/Primates/Haplorrhini/Catarrhini/Cercopithecidae/Cercopithecinae/Macaca/Macaca mulatta (Rhesus macaque) (Strain: 17573) (OX=9544)	Amorphea	Obazoa	Opisthokonta	Holozoa	Filozoa	Choanozoa	Metazoa	Cercopithecidae	Macaca	mulatta	9544	tr|A0A5F7ZHG0|A0A5F7ZHG0_MACMU Collagen type IV alpha 3 chain OS=Macaca mulatta OX=9544 GN=COL4A3 PE=4 SV=1	A0A5F7ZHG0	952	1059	108	1637	0.083333333	0.361111111	0.222222222	0.325986079	1293	117	1494	0.657894737	TRUE
Macaca mulatta (Rhesus macaque) (Strain: 17573)	Eukaryota/Amorphea/Obazoa/Opisthokonta/Holozoa/Filozoa/Choanozoa/Metazoa/Eumetazoa/Bilateria/Deuterostomia/Chordata/Olfactores/Craniata/Vertebrata/Euteleostomi/Mammalia/Eutheria/Euarchontoglires/Primates/Haplorrhini/Catarrhini/Cercopithecidae/Cercopithecinae/Macaca/Macaca mulatta (Rhesus macaque) (Strain: 17573) (OX=9544)	Amorphea	Obazoa	Opisthokonta	Holozoa	Filozoa	Choanozoa	Metazoa	Cercopithecidae	Macaca	mulatta	9544	tr|A0A5F7ZHG0|A0A5F7ZHG0_MACMU Collagen type IV alpha 3 chain OS=Macaca mulatta OX=9544 GN=COL4A3 PE=4 SV=1	A0A5F7ZHG0	1065	1175	111	1637	0.27027027	0.459459459	0.364864865	0.325986079	1293	117	1494	0.657894737	TRUE
Macaca mulatta (Rhesus macaque) (Strain: 17573)	Eukaryota/Amorphea/Obazoa/Opisthokonta/Holozoa/Filozoa/Choanozoa/Metazoa/Eumetazoa/Bilateria/Deuterostomia/Chordata/Olfactores/Craniata/Vertebrata/Euteleostomi/Mammalia/Eutheria/Euarchontoglires/Primates/Haplorrhini/Catarrhini/Cercopithecidae/Cercopithecinae/Macaca/Macaca mulatta (Rhesus macaque) (Strain: 17573) (OX=9544)	Amorphea	Obazoa	Opisthokonta	Holozoa	Filozoa	Choanozoa	Metazoa	Cercopithecidae	Macaca	mulatta	9544	tr|A0A5F7ZHG0|A0A5F7ZHG0_MACMU Collagen type IV alpha 3 chain OS=Macaca mulatta OX=9544 GN=COL4A3 PE=4 SV=1	A0A5F7ZHG0	1180	1233	54	1637	0.222222222	0.388888889	0.305555556	0.325986079	1293	117	1494	0.657894737	TRUE
Macaca mulatta (Rhesus macaque) (Strain: 17573)	Eukaryota/Amorphea/Obazoa/Opisthokonta/Holozoa/Filozoa/Choanozoa/Metazoa/Eumetazoa/Bilateria/Deuterostomia/Chordata/Olfactores/Craniata/Vertebrata/Euteleostomi/Mammalia/Eutheria/Euarchontoglires/Primates/Haplorrhini/Catarrhini/Cercopithecidae/Cercopithecinae/Macaca/Macaca mulatta (Rhesus macaque) (Strain: 17573) (OX=9544)	Amorphea	Obazoa	Opisthokonta	Holozoa	Filozoa	Choanozoa	Metazoa	Cercopithecidae	Macaca	mulatta	9544	tr|A0A5F7ZHG0|A0A5F7ZHG0_MACMU Collagen type IV alpha 3 chain OS=Macaca mulatta OX=9544 GN=COL4A3 PE=4 SV=1	A0A5F7ZHG0	1236	1262	27	1637	0.333333333	0.555555556	0.444444444	0.325986079	1293	117	1494	0.657894737	TRUE
Macaca mulatta (Rhesus macaque) (Strain: 17573)	Eukaryota/Amorphea/Obazoa/Opisthokonta/Holozoa/Filozoa/Choanozoa/Metazoa/Eumetazoa/Bilateria/Deuterostomia/Chordata/Olfactores/Craniata/Vertebrata/Euteleostomi/Mammalia/Eutheria/Euarchontoglires/Primates/Haplorrhini/Catarrhini/Cercopithecidae/Cercopithecinae/Macaca/Macaca mulatta (Rhesus macaque) (Strain: 17573) (OX=9544)	Amorphea	Obazoa	Opisthokonta	Holozoa	Filozoa	Choanozoa	Metazoa	Cercopithecidae	Macaca	mulatta	9544	tr|A0A5F7ZHG0|A0A5F7ZHG0_MACMU Collagen type IV alpha 3 chain OS=Macaca mulatta OX=9544 GN=COL4A3 PE=4 SV=1	A0A5F7ZHG0	1265	1351	87	1637	0.24137931	0.413793103	0.327586207	0.325986079	1293	117	1494	0.657894737	TRUE
Macaca mulatta (Rhesus macaque) (Strain: 17573)	Eukaryota/Amorphea/Obazoa/Opisthokonta/Holozoa/Filozoa/Choanozoa/Metazoa/Eumetazoa/Bilateria/Deuterostomia/Chordata/Olfactores/Craniata/Vertebrata/Euteleostomi/Mammalia/Eutheria/Euarchontoglires/Primates/Haplorrhini/Catarrhini/Cercopithecidae/Cercopithecinae/Macaca/Macaca mulatta (Rhesus macaque) (Strain: 17573) (OX=9544)	Amorphea	Obazoa	Opisthokonta	Holozoa	Filozoa	Choanozoa	Metazoa	Cercopithecidae	Macaca	mulatta	9544	tr|A0A5F7ZHG0|A0A5F7ZHG0_MACMU Collagen type IV alpha 3 chain OS=Macaca mulatta OX=9544 GN=COL4A3 PE=4 SV=1	A0A5F7ZHG0	1358	1438	81	1637	0.259259259	0.518518519	0.388888889	0.325986079	1293	117	1494	0.657894737	TRUE
Macaca mulatta (Rhesus macaque) (Strain: 17573)	Eukaryota/Amorphea/Obazoa/Opisthokonta/Holozoa/Filozoa/Choanozoa/Metazoa/Eumetazoa/Bilateria/Deuterostomia/Chordata/Olfactores/Craniata/Vertebrata/Euteleostomi/Mammalia/Eutheria/Euarchontoglires/Primates/Haplorrhini/Catarrhini/Cercopithecidae/Cercopithecinae/Macaca/Macaca mulatta (Rhesus macaque) (Strain: 17573) (OX=9544)	Amorphea	Obazoa	Opisthokonta	Holozoa	Filozoa	Choanozoa	Metazoa	Cercopithecidae	Macaca	mulatta	9544	tr|A0A5F7ZHG0|A0A5F7ZHG0_MACMU Collagen type IV alpha 3 chain OS=Macaca mulatta OX=9544 GN=COL4A3 PE=4 SV=1	A0A5F7ZHG0	1488	1493	6	1637	0	0	0	0.325986079	1293	117	1494	0.657894737	TRUE
Monodon monoceros (Narwhal) (Ceratodon monodon)	Eukaryota/Amorphea/Obazoa/Opisthokonta/Holozoa/Filozoa/Choanozoa/Metazoa/Eumetazoa/Bilateria/Deuterostomia/Chordata/Olfactores/Craniata/Vertebrata/Euteleostomi/Mammalia/Eutheria/Laurasiatheria/Artiodactyla/Whippomorpha/Cetacea/Odontoceti/Monodontidae/Monodon/Monodon monoceros (Narwhal) (Ceratodon monodon) (OX=40151)	Amorphea	Obazoa	Opisthokonta	Holozoa	Filozoa	Choanozoa	Metazoa	Monodontidae	Monodon	monoceros	40151	tr|A0A4U1EFC2|A0A4U1EFC2_MONMO C1q domain-containing protein OS=Monodon monoceros OX=40151 GN=EI555_004352 PE=4 SV=1	A0A4U1EFC2	26	82	57	333	0	0.421052632	0.210526316	0.223214286	168	111	1509	0.470588235	TRUE
Monodon monoceros (Narwhal) (Ceratodon monodon)	Eukaryota/Amorphea/Obazoa/Opisthokonta/Holozoa/Filozoa/Choanozoa/Metazoa/Eumetazoa/Bilateria/Deuterostomia/Chordata/Olfactores/Craniata/Vertebrata/Euteleostomi/Mammalia/Eutheria/Laurasiatheria/Artiodactyla/Whippomorpha/Cetacea/Odontoceti/Monodontidae/Monodon/Monodon monoceros (Narwhal) (Ceratodon monodon) (OX=40151)	Amorphea	Obazoa	Opisthokonta	Holozoa	Filozoa	Choanozoa	Metazoa	Monodontidae	Monodon	monoceros	40151	tr|A0A4U1EFC2|A0A4U1EFC2_MONMO C1q domain-containing protein OS=Monodon monoceros OX=40151 GN=EI555_004352 PE=4 SV=1	A0A4U1EFC2	86	196	111	333	0.351351351	0.108108108	0.22972973	0.223214286	168	111	1509	0.470588235	TRUE
Macaca mulatta (Rhesus macaque) (Strain: 17573)	Eukaryota/Amorphea/Obazoa/Opisthokonta/Holozoa/Filozoa/Choanozoa/Metazoa/Eumetazoa/Bilateria/Deuterostomia/Chordata/Olfactores/Craniata/Vertebrata/Euteleostomi/Mammalia/Eutheria/Euarchontoglires/Primates/Haplorrhini/Catarrhini/Cercopithecidae/Cercopithecinae/Macaca/Macaca mulatta (Rhesus macaque) (Strain: 17573) (OX=9544)	Amorphea	Obazoa	Opisthokonta	Holozoa	Filozoa	Choanozoa	Metazoa	Cercopithecidae	Macaca	mulatta	9544	tr|I2CWG4|I2CWG4_MACMU Collagen alpha-3(VI) chain isoform 4 OS=Macaca mulatta OX=9544 GN=COL6A3 PE=2 SV=1	I2CWG4	176	181	6	2568	0	0	0	0.192622951	366	135	1494	0.657894737	TRUE
Macaca mulatta (Rhesus macaque) (Strain: 17573)	Eukaryota/Amorphea/Obazoa/Opisthokonta/Holozoa/Filozoa/Choanozoa/Metazoa/Eumetazoa/Bilateria/Deuterostomia/Chordata/Olfactores/Craniata/Vertebrata/Euteleostomi/Mammalia/Eutheria/Euarchontoglires/Primates/Haplorrhini/Catarrhini/Cercopithecidae/Cercopithecinae/Macaca/Macaca mulatta (Rhesus macaque) (Strain: 17573) (OX=9544)	Amorphea	Obazoa	Opisthokonta	Holozoa	Filozoa	Choanozoa	Metazoa	Cercopithecidae	Macaca	mulatta	9544	tr|I2CWG4|I2CWG4_MACMU Collagen alpha-3(VI) chain isoform 4 OS=Macaca mulatta OX=9544 GN=COL6A3 PE=2 SV=1	I2CWG4	429	434	6	2568	0	0	0	0.192622951	366	135	1494	0.657894737	TRUE
Macaca mulatta (Rhesus macaque) (Strain: 17573)	Eukaryota/Amorphea/Obazoa/Opisthokonta/Holozoa/Filozoa/Choanozoa/Metazoa/Eumetazoa/Bilateria/Deuterostomia/Chordata/Olfactores/Craniata/Vertebrata/Euteleostomi/Mammalia/Eutheria/Euarchontoglires/Primates/Haplorrhini/Catarrhini/Cercopithecidae/Cercopithecinae/Macaca/Macaca mulatta (Rhesus macaque) (Strain: 17573) (OX=9544)	Amorphea	Obazoa	Opisthokonta	Holozoa	Filozoa	Choanozoa	Metazoa	Cercopithecidae	Macaca	mulatta	9544	tr|I2CWG4|I2CWG4_MACMU Collagen alpha-3(VI) chain isoform 4 OS=Macaca mulatta OX=9544 GN=COL6A3 PE=2 SV=1	I2CWG4	620	625	6	2568	0	0	0	0.192622951	366	135	1494	0.657894737	TRUE
Macaca mulatta (Rhesus macaque) (Strain: 17573)	Eukaryota/Amorphea/Obazoa/Opisthokonta/Holozoa/Filozoa/Choanozoa/Metazoa/Eumetazoa/Bilateria/Deuterostomia/Chordata/Olfactores/Craniata/Vertebrata/Euteleostomi/Mammalia/Eutheria/Euarchontoglires/Primates/Haplorrhini/Catarrhini/Cercopithecidae/Cercopithecinae/Macaca/Macaca mulatta (Rhesus macaque) (Strain: 17573) (OX=9544)	Amorphea	Obazoa	Opisthokonta	Holozoa	Filozoa	Choanozoa	Metazoa	Cercopithecidae	Macaca	mulatta	9544	tr|I2CWG4|I2CWG4_MACMU Collagen alpha-3(VI) chain isoform 4 OS=Macaca mulatta OX=9544 GN=COL6A3 PE=2 SV=1	I2CWG4	1235	1240	6	2568	0	0	0	0.192622951	366	135	1494	0.657894737	TRUE
Macaca mulatta (Rhesus macaque) (Strain: 17573)	Eukaryota/Amorphea/Obazoa/Opisthokonta/Holozoa/Filozoa/Choanozoa/Metazoa/Eumetazoa/Bilateria/Deuterostomia/Chordata/Olfactores/Craniata/Vertebrata/Euteleostomi/Mammalia/Eutheria/Euarchontoglires/Primates/Haplorrhini/Catarrhini/Cercopithecidae/Cercopithecinae/Macaca/Macaca mulatta (Rhesus macaque) (Strain: 17573) (OX=9544)	Amorphea	Obazoa	Opisthokonta	Holozoa	Filozoa	Choanozoa	Metazoa	Cercopithecidae	Macaca	mulatta	9544	tr|I2CWG4|I2CWG4_MACMU Collagen alpha-3(VI) chain isoform 4 OS=Macaca mulatta OX=9544 GN=COL6A3 PE=2 SV=1	I2CWG4	1347	1352	6	2568	0	0	0	0.192622951	366	135	1494	0.657894737	TRUE
Macaca mulatta (Rhesus macaque) (Strain: 17573)	Eukaryota/Amorphea/Obazoa/Opisthokonta/Holozoa/Filozoa/Choanozoa/Metazoa/Eumetazoa/Bilateria/Deuterostomia/Chordata/Olfactores/Craniata/Vertebrata/Euteleostomi/Mammalia/Eutheria/Euarchontoglires/Primates/Haplorrhini/Catarrhini/Cercopithecidae/Cercopithecinae/Macaca/Macaca mulatta (Rhesus macaque) (Strain: 17573) (OX=9544)	Amorphea	Obazoa	Opisthokonta	Holozoa	Filozoa	Choanozoa	Metazoa	Cercopithecidae	Macaca	mulatta	9544	tr|I2CWG4|I2CWG4_MACMU Collagen alpha-3(VI) chain isoform 4 OS=Macaca mulatta OX=9544 GN=COL6A3 PE=2 SV=1	I2CWG4	1431	1556	126	2568	0.095238095	0.238095238	0.166666667	0.192622951	366	135	1494	0.657894737	TRUE
Macaca mulatta (Rhesus macaque) (Strain: 17573)	Eukaryota/Amorphea/Obazoa/Opisthokonta/Holozoa/Filozoa/Choanozoa/Metazoa/Eumetazoa/Bilateria/Deuterostomia/Chordata/Olfactores/Craniata/Vertebrata/Euteleostomi/Mammalia/Eutheria/Euarchontoglires/Primates/Haplorrhini/Catarrhini/Cercopithecidae/Cercopithecinae/Macaca/Macaca mulatta (Rhesus macaque) (Strain: 17573) (OX=9544)	Amorphea	Obazoa	Opisthokonta	Holozoa	Filozoa	Choanozoa	Metazoa	Cercopithecidae	Macaca	mulatta	9544	tr|I2CWG4|I2CWG4_MACMU Collagen alpha-3(VI) chain isoform 4 OS=Macaca mulatta OX=9544 GN=COL6A3 PE=2 SV=1	I2CWG4	1561	1695	135	2568	0.222222222	0.222222222	0.222222222	0.192622951	366	135	1494	0.657894737	TRUE
Macaca mulatta (Rhesus macaque) (Strain: 17573)	Eukaryota/Amorphea/Obazoa/Opisthokonta/Holozoa/Filozoa/Choanozoa/Metazoa/Eumetazoa/Bilateria/Deuterostomia/Chordata/Olfactores/Craniata/Vertebrata/Euteleostomi/Mammalia/Eutheria/Euarchontoglires/Primates/Haplorrhini/Catarrhini/Cercopithecidae/Cercopithecinae/Macaca/Macaca mulatta (Rhesus macaque) (Strain: 17573) (OX=9544)	Amorphea	Obazoa	Opisthokonta	Holozoa	Filozoa	Choanozoa	Metazoa	Cercopithecidae	Macaca	mulatta	9544	tr|I2CWG4|I2CWG4_MACMU Collagen alpha-3(VI) chain isoform 4 OS=Macaca mulatta OX=9544 GN=COL6A3 PE=2 SV=1	I2CWG4	1698	1766	69	2568	0.217391304	0.347826087	0.282608696	0.192622951	366	135	1494	0.657894737	TRUE
Macaca mulatta (Rhesus macaque) (Strain: 17573)	Eukaryota/Amorphea/Obazoa/Opisthokonta/Holozoa/Filozoa/Choanozoa/Metazoa/Eumetazoa/Bilateria/Deuterostomia/Chordata/Olfactores/Craniata/Vertebrata/Euteleostomi/Mammalia/Eutheria/Euarchontoglires/Primates/Haplorrhini/Catarrhini/Cercopithecidae/Cercopithecinae/Macaca/Macaca mulatta (Rhesus macaque) (Strain: 17573) (OX=9544)	Amorphea	Obazoa	Opisthokonta	Holozoa	Filozoa	Choanozoa	Metazoa	Cercopithecidae	Macaca	mulatta	9544	tr|I2CWG4|I2CWG4_MACMU Collagen alpha-3(VI) chain isoform 4 OS=Macaca mulatta OX=9544 GN=COL6A3 PE=2 SV=1	I2CWG4	2534	2539	6	2568	0	0	0	0.192622951	366	135	1494	0.657894737	TRUE
Callithrix jacchus (White-tufted-ear marmoset)	Eukaryota/Amorphea/Obazoa/Opisthokonta/Holozoa/Filozoa/Choanozoa/Metazoa/Eumetazoa/Bilateria/Deuterostomia/Chordata/Olfactores/Craniata/Vertebrata/Euteleostomi/Mammalia/Eutheria/Euarchontoglires/Primates/Haplorrhini/Platyrrhini/Cebidae/Callitrichinae/Callithrix/Callithrix (subgenus)/Callithrix jacchus (White-tufted-ear marmoset) (OX=9483)	Amorphea	Obazoa	Opisthokonta	Holozoa	Filozoa	Choanozoa	Metazoa	Cebidae	Callithrix	jacchus	9483	tr|U3DP17|U3DP17_CALJA Collectin-12 OS=Callithrix jacchus OX=9483 GN=COLEC12 PE=2 SV=1	U3DP17	443	589	147	742	0.448979592	0.408163265	0.428571429	0.428571429	147	147	1524	0.476190476	TRUE
Bos indicus x Bos taurus (Hybrid cattle)	Eukaryota/Amorphea/Obazoa/Opisthokonta/Holozoa/Filozoa/Choanozoa/Metazoa/Eumetazoa/Bilateria/Deuterostomia/Chordata/Olfactores/Craniata/Vertebrata/Euteleostomi/Mammalia/Eutheria/Laurasiatheria/Artiodactyla/Ruminantia/Pecora/Bovidae/Bovinae/Bos/Bos indicus x Bos taurus (Hybrid cattle) (OX=30522)	Amorphea	Obazoa	Opisthokonta	Holozoa	Filozoa	Choanozoa	Metazoa	Bovidae	Bos	indicus	30522	tr|A0A4W2E5A4|A0A4W2E5A4_BOBOX Collagen type XXII alpha 1 chain OS=Bos indicus x Bos taurus OX=30522 GN=COL22A1 PE=4 SV=1	A0A4W2E5A4	21	26	6	1623	0	0	0	0.355491329	1038	339	1515	0.657894737	TRUE
Bos indicus x Bos taurus (Hybrid cattle)	Eukaryota/Amorphea/Obazoa/Opisthokonta/Holozoa/Filozoa/Choanozoa/Metazoa/Eumetazoa/Bilateria/Deuterostomia/Chordata/Olfactores/Craniata/Vertebrata/Euteleostomi/Mammalia/Eutheria/Laurasiatheria/Artiodactyla/Ruminantia/Pecora/Bovidae/Bovinae/Bos/Bos indicus x Bos taurus (Hybrid cattle) (OX=30522)	Amorphea	Obazoa	Opisthokonta	Holozoa	Filozoa	Choanozoa	Metazoa	Bovidae	Bos	indicus	30522	tr|A0A4W2E5A4|A0A4W2E5A4_BOBOX Collagen type XXII alpha 1 chain OS=Bos indicus x Bos taurus OX=30522 GN=COL22A1 PE=4 SV=1	A0A4W2E5A4	93	98	6	1623	0	0	0	0.355491329	1038	339	1515	0.657894737	TRUE
Bos indicus x Bos taurus (Hybrid cattle)	Eukaryota/Amorphea/Obazoa/Opisthokonta/Holozoa/Filozoa/Choanozoa/Metazoa/Eumetazoa/Bilateria/Deuterostomia/Chordata/Olfactores/Craniata/Vertebrata/Euteleostomi/Mammalia/Eutheria/Laurasiatheria/Artiodactyla/Ruminantia/Pecora/Bovidae/Bovinae/Bos/Bos indicus x Bos taurus (Hybrid cattle) (OX=30522)	Amorphea	Obazoa	Opisthokonta	Holozoa	Filozoa	Choanozoa	Metazoa	Bovidae	Bos	indicus	30522	tr|A0A4W2E5A4|A0A4W2E5A4_BOBOX Collagen type XXII alpha 1 chain OS=Bos indicus x Bos taurus OX=30522 GN=COL22A1 PE=4 SV=1	A0A4W2E5A4	135	140	6	1623	0	0.5	0.25	0.355491329	1038	339	1515	0.657894737	TRUE
Bos indicus x Bos taurus (Hybrid cattle)	Eukaryota/Amorphea/Obazoa/Opisthokonta/Holozoa/Filozoa/Choanozoa/Metazoa/Eumetazoa/Bilateria/Deuterostomia/Chordata/Olfactores/Craniata/Vertebrata/Euteleostomi/Mammalia/Eutheria/Laurasiatheria/Artiodactyla/Ruminantia/Pecora/Bovidae/Bovinae/Bos/Bos indicus x Bos taurus (Hybrid cattle) (OX=30522)	Amorphea	Obazoa	Opisthokonta	Holozoa	Filozoa	Choanozoa	Metazoa	Bovidae	Bos	indicus	30522	tr|A0A4W2E5A4|A0A4W2E5A4_BOBOX Collagen type XXII alpha 1 chain OS=Bos indicus x Bos taurus OX=30522 GN=COL22A1 PE=4 SV=1	A0A4W2E5A4	479	520	42	1623	0.214285714	0.142857143	0.178571429	0.355491329	1038	339	1515	0.657894737	TRUE
Bos indicus x Bos taurus (Hybrid cattle)	Eukaryota/Amorphea/Obazoa/Opisthokonta/Holozoa/Filozoa/Choanozoa/Metazoa/Eumetazoa/Bilateria/Deuterostomia/Chordata/Olfactores/Craniata/Vertebrata/Euteleostomi/Mammalia/Eutheria/Laurasiatheria/Artiodactyla/Ruminantia/Pecora/Bovidae/Bovinae/Bos/Bos indicus x Bos taurus (Hybrid cattle) (OX=30522)	Amorphea	Obazoa	Opisthokonta	Holozoa	Filozoa	Choanozoa	Metazoa	Bovidae	Bos	indicus	30522	tr|A0A4W2E5A4|A0A4W2E5A4_BOBOX Collagen type XXII alpha 1 chain OS=Bos indicus x Bos taurus OX=30522 GN=COL22A1 PE=4 SV=1	A0A4W2E5A4	525	647	123	1623	0.195121951	0.414634146	0.304878049	0.355491329	1038	339	1515	0.657894737	TRUE
Bos indicus x Bos taurus (Hybrid cattle)	Eukaryota/Amorphea/Obazoa/Opisthokonta/Holozoa/Filozoa/Choanozoa/Metazoa/Eumetazoa/Bilateria/Deuterostomia/Chordata/Olfactores/Craniata/Vertebrata/Euteleostomi/Mammalia/Eutheria/Laurasiatheria/Artiodactyla/Ruminantia/Pecora/Bovidae/Bovinae/Bos/Bos indicus x Bos taurus (Hybrid cattle) (OX=30522)	Amorphea	Obazoa	Opisthokonta	Holozoa	Filozoa	Choanozoa	Metazoa	Bovidae	Bos	indicus	30522	tr|A0A4W2E5A4|A0A4W2E5A4_BOBOX Collagen type XXII alpha 1 chain OS=Bos indicus x Bos taurus OX=30522 GN=COL22A1 PE=4 SV=1	A0A4W2E5A4	652	852	201	1623	0.28358209	0.432835821	0.358208955	0.355491329	1038	339	1515	0.657894737	TRUE
Bos indicus x Bos taurus (Hybrid cattle)	Eukaryota/Amorphea/Obazoa/Opisthokonta/Holozoa/Filozoa/Choanozoa/Metazoa/Eumetazoa/Bilateria/Deuterostomia/Chordata/Olfactores/Craniata/Vertebrata/Euteleostomi/Mammalia/Eutheria/Laurasiatheria/Artiodactyla/Ruminantia/Pecora/Bovidae/Bovinae/Bos/Bos indicus x Bos taurus (Hybrid cattle) (OX=30522)	Amorphea	Obazoa	Opisthokonta	Holozoa	Filozoa	Choanozoa	Metazoa	Bovidae	Bos	indicus	30522	tr|A0A4W2E5A4|A0A4W2E5A4_BOBOX Collagen type XXII alpha 1 chain OS=Bos indicus x Bos taurus OX=30522 GN=COL22A1 PE=4 SV=1	A0A4W2E5A4	863	982	120	1623	0.325	0.475	0.4	0.355491329	1038	339	1515	0.657894737	TRUE
Bos indicus x Bos taurus (Hybrid cattle)	Eukaryota/Amorphea/Obazoa/Opisthokonta/Holozoa/Filozoa/Choanozoa/Metazoa/Eumetazoa/Bilateria/Deuterostomia/Chordata/Olfactores/Craniata/Vertebrata/Euteleostomi/Mammalia/Eutheria/Laurasiatheria/Artiodactyla/Ruminantia/Pecora/Bovidae/Bovinae/Bos/Bos indicus x Bos taurus (Hybrid cattle) (OX=30522)	Amorphea	Obazoa	Opisthokonta	Holozoa	Filozoa	Choanozoa	Metazoa	Bovidae	Bos	indicus	30522	tr|A0A4W2E5A4|A0A4W2E5A4_BOBOX Collagen type XXII alpha 1 chain OS=Bos indicus x Bos taurus OX=30522 GN=COL22A1 PE=4 SV=1	A0A4W2E5A4	985	1002	18	1623	0.333333333	0.5	0.416666667	0.355491329	1038	339	1515	0.657894737	TRUE
Bos indicus x Bos taurus (Hybrid cattle)	Eukaryota/Amorphea/Obazoa/Opisthokonta/Holozoa/Filozoa/Choanozoa/Metazoa/Eumetazoa/Bilateria/Deuterostomia/Chordata/Olfactores/Craniata/Vertebrata/Euteleostomi/Mammalia/Eutheria/Laurasiatheria/Artiodactyla/Ruminantia/Pecora/Bovidae/Bovinae/Bos/Bos indicus x Bos taurus (Hybrid cattle) (OX=30522)	Amorphea	Obazoa	Opisthokonta	Holozoa	Filozoa	Choanozoa	Metazoa	Bovidae	Bos	indicus	30522	tr|A0A4W2E5A4|A0A4W2E5A4_BOBOX Collagen type XXII alpha 1 chain OS=Bos indicus x Bos taurus OX=30522 GN=COL22A1 PE=4 SV=1	A0A4W2E5A4	1021	1041	21	1623	0	0.571428571	0.285714286	0.355491329	1038	339	1515	0.657894737	TRUE
Bos indicus x Bos taurus (Hybrid cattle)	Eukaryota/Amorphea/Obazoa/Opisthokonta/Holozoa/Filozoa/Choanozoa/Metazoa/Eumetazoa/Bilateria/Deuterostomia/Chordata/Olfactores/Craniata/Vertebrata/Euteleostomi/Mammalia/Eutheria/Laurasiatheria/Artiodactyla/Ruminantia/Pecora/Bovidae/Bovinae/Bos/Bos indicus x Bos taurus (Hybrid cattle) (OX=30522)	Amorphea	Obazoa	Opisthokonta	Holozoa	Filozoa	Choanozoa	Metazoa	Bovidae	Bos	indicus	30522	tr|A0A4W2E5A4|A0A4W2E5A4_BOBOX Collagen type XXII alpha 1 chain OS=Bos indicus x Bos taurus OX=30522 GN=COL22A1 PE=4 SV=1	A0A4W2E5A4	1044	1094	51	1623	0.529411765	0.529411765	0.529411765	0.355491329	1038	339	1515	0.657894737	TRUE
Bos indicus x Bos taurus (Hybrid cattle)	Eukaryota/Amorphea/Obazoa/Opisthokonta/Holozoa/Filozoa/Choanozoa/Metazoa/Eumetazoa/Bilateria/Deuterostomia/Chordata/Olfactores/Craniata/Vertebrata/Euteleostomi/Mammalia/Eutheria/Laurasiatheria/Artiodactyla/Ruminantia/Pecora/Bovidae/Bovinae/Bos/Bos indicus x Bos taurus (Hybrid cattle) (OX=30522)	Amorphea	Obazoa	Opisthokonta	Holozoa	Filozoa	Choanozoa	Metazoa	Bovidae	Bos	indicus	30522	tr|A0A4W2E5A4|A0A4W2E5A4_BOBOX Collagen type XXII alpha 1 chain OS=Bos indicus x Bos taurus OX=30522 GN=COL22A1 PE=4 SV=1	A0A4W2E5A4	1116	1454	339	1623	0.247787611	0.442477876	0.345132743	0.355491329	1038	339	1515	0.657894737	TRUE
Bos indicus x Bos taurus (Hybrid cattle)	Eukaryota/Amorphea/Obazoa/Opisthokonta/Holozoa/Filozoa/Choanozoa/Metazoa/Eumetazoa/Bilateria/Deuterostomia/Chordata/Olfactores/Craniata/Vertebrata/Euteleostomi/Mammalia/Eutheria/Laurasiatheria/Artiodactyla/Ruminantia/Pecora/Bovidae/Bovinae/Bos/Bos indicus x Bos taurus (Hybrid cattle) (OX=30522)	Amorphea	Obazoa	Opisthokonta	Holozoa	Filozoa	Choanozoa	Metazoa	Bovidae	Bos	indicus	30522	tr|A0A4W2E5A4|A0A4W2E5A4_BOBOX Collagen type XXII alpha 1 chain OS=Bos indicus x Bos taurus OX=30522 GN=COL22A1 PE=4 SV=1	A0A4W2E5A4	1493	1549	57	1623	0.315789474	0.421052632	0.368421053	0.355491329	1038	339	1515	0.657894737	TRUE
Bos indicus x Bos taurus (Hybrid cattle)	Eukaryota/Amorphea/Obazoa/Opisthokonta/Holozoa/Filozoa/Choanozoa/Metazoa/Eumetazoa/Bilateria/Deuterostomia/Chordata/Olfactores/Craniata/Vertebrata/Euteleostomi/Mammalia/Eutheria/Laurasiatheria/Artiodactyla/Ruminantia/Pecora/Bovidae/Bovinae/Bos/Bos indicus x Bos taurus (Hybrid cattle) (OX=30522)	Amorphea	Obazoa	Opisthokonta	Holozoa	Filozoa	Choanozoa	Metazoa	Bovidae	Bos	indicus	30522	tr|A0A4W2E5A4|A0A4W2E5A4_BOBOX Collagen type XXII alpha 1 chain OS=Bos indicus x Bos taurus OX=30522 GN=COL22A1 PE=4 SV=1	A0A4W2E5A4	1552	1569	18	1623	0.166666667	0.666666667	0.416666667	0.355491329	1038	339	1515	0.657894737	TRUE
Bos indicus x Bos taurus (Hybrid cattle)	Eukaryota/Amorphea/Obazoa/Opisthokonta/Holozoa/Filozoa/Choanozoa/Metazoa/Eumetazoa/Bilateria/Deuterostomia/Chordata/Olfactores/Craniata/Vertebrata/Euteleostomi/Mammalia/Eutheria/Laurasiatheria/Artiodactyla/Ruminantia/Pecora/Bovidae/Bovinae/Bos/Bos indicus x Bos taurus (Hybrid cattle) (OX=30522)	Amorphea	Obazoa	Opisthokonta	Holozoa	Filozoa	Choanozoa	Metazoa	Bovidae	Bos	indicus	30522	tr|A0A4W2E5A4|A0A4W2E5A4_BOBOX Collagen type XXII alpha 1 chain OS=Bos indicus x Bos taurus OX=30522 GN=COL22A1 PE=4 SV=1	A0A4W2E5A4	1572	1601	30	1623	0.5	0.6	0.55	0.355491329	1038	339	1515	0.657894737	TRUE
Bos indicus x Bos taurus (Hybrid cattle)	Eukaryota/Amorphea/Obazoa/Opisthokonta/Holozoa/Filozoa/Choanozoa/Metazoa/Eumetazoa/Bilateria/Deuterostomia/Chordata/Olfactores/Craniata/Vertebrata/Euteleostomi/Mammalia/Eutheria/Laurasiatheria/Artiodactyla/Ruminantia/Pecora/Bovidae/Bovinae/Bos/Bos indicus x Bos taurus (Hybrid cattle) (OX=30522)	Amorphea	Obazoa	Opisthokonta	Holozoa	Filozoa	Choanozoa	Metazoa	Bovidae	Bos	indicus	30522	tr|A0A4W2C021|A0A4W2C021_BOBOX Collagen type I alpha 1 chain OS=Bos indicus x Bos taurus OX=30522 GN=COL1A1 PE=4 SV=1	A0A4W2C021	109	159	51	1548	0.529411765	0.470588235	0.5	0.358789625	1041	978	1515	0.657894737	TRUE
Bos indicus x Bos taurus (Hybrid cattle)	Eukaryota/Amorphea/Obazoa/Opisthokonta/Holozoa/Filozoa/Choanozoa/Metazoa/Eumetazoa/Bilateria/Deuterostomia/Chordata/Olfactores/Craniata/Vertebrata/Euteleostomi/Mammalia/Eutheria/Laurasiatheria/Artiodactyla/Ruminantia/Pecora/Bovidae/Bovinae/Bos/Bos indicus x Bos taurus (Hybrid cattle) (OX=30522)	Amorphea	Obazoa	Opisthokonta	Holozoa	Filozoa	Choanozoa	Metazoa	Bovidae	Bos	indicus	30522	tr|A0A4W2C021|A0A4W2C021_BOBOX Collagen type I alpha 1 chain OS=Bos indicus x Bos taurus OX=30522 GN=COL1A1 PE=4 SV=1	A0A4W2C021	178	1155	978	1548	0.365030675	0.343558282	0.354294479	0.358789625	1041	978	1515	0.657894737	TRUE
Bos indicus x Bos taurus (Hybrid cattle)	Eukaryota/Amorphea/Obazoa/Opisthokonta/Holozoa/Filozoa/Choanozoa/Metazoa/Eumetazoa/Bilateria/Deuterostomia/Chordata/Olfactores/Craniata/Vertebrata/Euteleostomi/Mammalia/Eutheria/Laurasiatheria/Artiodactyla/Ruminantia/Pecora/Bovidae/Bovinae/Bos/Bos indicus x Bos taurus (Hybrid cattle) (OX=30522)	Amorphea	Obazoa	Opisthokonta	Holozoa	Filozoa	Choanozoa	Metazoa	Bovidae	Bos	indicus	30522	tr|A0A4W2C021|A0A4W2C021_BOBOX Collagen type I alpha 1 chain OS=Bos indicus x Bos taurus OX=30522 GN=COL1A1 PE=4 SV=1	A0A4W2C021	1302	1307	6	1548	0	0	0	0.358789625	1041	978	1515	0.657894737	TRUE
Bos indicus x Bos taurus (Hybrid cattle)	Eukaryota/Amorphea/Obazoa/Opisthokonta/Holozoa/Filozoa/Choanozoa/Metazoa/Eumetazoa/Bilateria/Deuterostomia/Chordata/Olfactores/Craniata/Vertebrata/Euteleostomi/Mammalia/Eutheria/Laurasiatheria/Artiodactyla/Ruminantia/Pecora/Bovidae/Bovinae/Bos/Bos indicus x Bos taurus (Hybrid cattle) (OX=30522)	Amorphea	Obazoa	Opisthokonta	Holozoa	Filozoa	Choanozoa	Metazoa	Bovidae	Bos	indicus	30522	tr|A0A4W2C021|A0A4W2C021_BOBOX Collagen type I alpha 1 chain OS=Bos indicus x Bos taurus OX=30522 GN=COL1A1 PE=4 SV=1	A0A4W2C021	1444	1449	6	1548	0.5	0	0.25	0.358789625	1041	978	1515	0.657894737	TRUE
Zalophus californianus (California sealion)	Eukaryota/Amorphea/Obazoa/Opisthokonta/Holozoa/Filozoa/Choanozoa/Metazoa/Eumetazoa/Bilateria/Deuterostomia/Chordata/Olfactores/Craniata/Vertebrata/Euteleostomi/Mammalia/Eutheria/Laurasiatheria/Carnivora/Caniformia/Otariidae/Zalophus/Zalophus californianus (California sealion) (OX=9704)	Amorphea	Obazoa	Opisthokonta	Holozoa	Filozoa	Choanozoa	Metazoa	Otariidae	Zalophus	californianus	9704	tr|A0A6J2DZ43|A0A6J2DZ43_ZALCA collagen alpha-1(XXI) chain isoform X1 OS=Zalophus californianus OX=9704 GN=COL21A1 PE=4 SV=1	A0A6J2DZ43	425	430	6	957	0	0	0	0.254966887	453	339	1521	0.431034483	TRUE
Zalophus californianus (California sealion)	Eukaryota/Amorphea/Obazoa/Opisthokonta/Holozoa/Filozoa/Choanozoa/Metazoa/Eumetazoa/Bilateria/Deuterostomia/Chordata/Olfactores/Craniata/Vertebrata/Euteleostomi/Mammalia/Eutheria/Laurasiatheria/Carnivora/Caniformia/Otariidae/Zalophus/Zalophus californianus (California sealion) (OX=9704)	Amorphea	Obazoa	Opisthokonta	Holozoa	Filozoa	Choanozoa	Metazoa	Otariidae	Zalophus	californianus	9704	tr|A0A6J2DZ43|A0A6J2DZ43_ZALCA collagen alpha-1(XXI) chain isoform X1 OS=Zalophus californianus OX=9704 GN=COL21A1 PE=4 SV=1	A0A6J2DZ43	449	787	339	957	0.097345133	0.336283186	0.216814159	0.254966887	453	339	1521	0.431034483	TRUE
Zalophus californianus (California sealion)	Eukaryota/Amorphea/Obazoa/Opisthokonta/Holozoa/Filozoa/Choanozoa/Metazoa/Eumetazoa/Bilateria/Deuterostomia/Chordata/Olfactores/Craniata/Vertebrata/Euteleostomi/Mammalia/Eutheria/Laurasiatheria/Carnivora/Caniformia/Otariidae/Zalophus/Zalophus californianus (California sealion) (OX=9704)	Amorphea	Obazoa	Opisthokonta	Holozoa	Filozoa	Choanozoa	Metazoa	Otariidae	Zalophus	californianus	9704	tr|A0A6J2DZ43|A0A6J2DZ43_ZALCA collagen alpha-1(XXI) chain isoform X1 OS=Zalophus californianus OX=9704 GN=COL21A1 PE=4 SV=1	A0A6J2DZ43	825	884	60	957	0.2	0.45	0.325	0.254966887	453	339	1521	0.431034483	TRUE
Zalophus californianus (California sealion)	Eukaryota/Amorphea/Obazoa/Opisthokonta/Holozoa/Filozoa/Choanozoa/Metazoa/Eumetazoa/Bilateria/Deuterostomia/Chordata/Olfactores/Craniata/Vertebrata/Euteleostomi/Mammalia/Eutheria/Laurasiatheria/Carnivora/Caniformia/Otariidae/Zalophus/Zalophus californianus (California sealion) (OX=9704)	Amorphea	Obazoa	Opisthokonta	Holozoa	Filozoa	Choanozoa	Metazoa	Otariidae	Zalophus	californianus	9704	tr|A0A6J2DZ43|A0A6J2DZ43_ZALCA collagen alpha-1(XXI) chain isoform X1 OS=Zalophus californianus OX=9704 GN=COL21A1 PE=4 SV=1	A0A6J2DZ43	887	904	18	957	0.666666667	0.5	0.583333333	0.254966887	453	339	1521	0.431034483	TRUE
Zalophus californianus (California sealion)	Eukaryota/Amorphea/Obazoa/Opisthokonta/Holozoa/Filozoa/Choanozoa/Metazoa/Eumetazoa/Bilateria/Deuterostomia/Chordata/Olfactores/Craniata/Vertebrata/Euteleostomi/Mammalia/Eutheria/Laurasiatheria/Carnivora/Caniformia/Otariidae/Zalophus/Zalophus californianus (California sealion) (OX=9704)	Amorphea	Obazoa	Opisthokonta	Holozoa	Filozoa	Choanozoa	Metazoa	Otariidae	Zalophus	californianus	9704	tr|A0A6J2DZ43|A0A6J2DZ43_ZALCA collagen alpha-1(XXI) chain isoform X1 OS=Zalophus californianus OX=9704 GN=COL21A1 PE=4 SV=1	A0A6J2DZ43	907	936	30	957	0.2	0.6	0.4	0.254966887	453	339	1521	0.431034483	TRUE
Pan troglodytes (Chimpanzee)	Eukaryota/Amorphea/Obazoa/Opisthokonta/Holozoa/Filozoa/Choanozoa/Metazoa/Eumetazoa/Bilateria/Deuterostomia/Chordata/Olfactores/Craniata/Vertebrata/Euteleostomi/Mammalia/Eutheria/Euarchontoglires/Primates/Haplorrhini/Catarrhini/Hominidae/Pan/Pan troglodytes (Chimpanzee) (OX=9598)	Amorphea	Obazoa	Opisthokonta	Holozoa	Filozoa	Choanozoa	Metazoa	Hominidae	Pan	troglodytes	9598	tr|K7DQI2|K7DQI2_PANTR Collagen type V alpha 1 chain OS=Pan troglodytes OX=9598 GN=COL5A1 PE=2 SV=1	K7DQI2	148	153	6	1841	0.5	0.5	0.5	0.368852459	1098	1014	1497	0.657894737	TRUE
Pan troglodytes (Chimpanzee)	Eukaryota/Amorphea/Obazoa/Opisthokonta/Holozoa/Filozoa/Choanozoa/Metazoa/Eumetazoa/Bilateria/Deuterostomia/Chordata/Olfactores/Craniata/Vertebrata/Euteleostomi/Mammalia/Eutheria/Euarchontoglires/Primates/Haplorrhini/Catarrhini/Hominidae/Pan/Pan troglodytes (Chimpanzee) (OX=9598)	Amorphea	Obazoa	Opisthokonta	Holozoa	Filozoa	Choanozoa	Metazoa	Hominidae	Pan	troglodytes	9598	tr|K7DQI2|K7DQI2_PANTR Collagen type V alpha 1 chain OS=Pan troglodytes OX=9598 GN=COL5A1 PE=2 SV=1	K7DQI2	447	461	15	1841	0.2	0.2	0.2	0.368852459	1098	1014	1497	0.657894737	TRUE
Pan troglodytes (Chimpanzee)	Eukaryota/Amorphea/Obazoa/Opisthokonta/Holozoa/Filozoa/Choanozoa/Metazoa/Eumetazoa/Bilateria/Deuterostomia/Chordata/Olfactores/Craniata/Vertebrata/Euteleostomi/Mammalia/Eutheria/Euarchontoglires/Primates/Haplorrhini/Catarrhini/Hominidae/Pan/Pan troglodytes (Chimpanzee) (OX=9598)	Amorphea	Obazoa	Opisthokonta	Holozoa	Filozoa	Choanozoa	Metazoa	Hominidae	Pan	troglodytes	9598	tr|K7DQI2|K7DQI2_PANTR Collagen type V alpha 1 chain OS=Pan troglodytes OX=9598 GN=COL5A1 PE=2 SV=1	K7DQI2	472	522	51	1841	0.411764706	0.529411765	0.470588235	0.368852459	1098	1014	1497	0.657894737	TRUE
Pan troglodytes (Chimpanzee)	Eukaryota/Amorphea/Obazoa/Opisthokonta/Holozoa/Filozoa/Choanozoa/Metazoa/Eumetazoa/Bilateria/Deuterostomia/Chordata/Olfactores/Craniata/Vertebrata/Euteleostomi/Mammalia/Eutheria/Euarchontoglires/Primates/Haplorrhini/Catarrhini/Hominidae/Pan/Pan troglodytes (Chimpanzee) (OX=9598)	Amorphea	Obazoa	Opisthokonta	Holozoa	Filozoa	Choanozoa	Metazoa	Hominidae	Pan	troglodytes	9598	tr|K7DQI2|K7DQI2_PANTR Collagen type V alpha 1 chain OS=Pan troglodytes OX=9598 GN=COL5A1 PE=2 SV=1	K7DQI2	530	541	12	1841	0.25	0	0.125	0.368852459	1098	1014	1497	0.657894737	TRUE
Pan troglodytes (Chimpanzee)	Eukaryota/Amorphea/Obazoa/Opisthokonta/Holozoa/Filozoa/Choanozoa/Metazoa/Eumetazoa/Bilateria/Deuterostomia/Chordata/Olfactores/Craniata/Vertebrata/Euteleostomi/Mammalia/Eutheria/Euarchontoglires/Primates/Haplorrhini/Catarrhini/Hominidae/Pan/Pan troglodytes (Chimpanzee) (OX=9598)	Amorphea	Obazoa	Opisthokonta	Holozoa	Filozoa	Choanozoa	Metazoa	Hominidae	Pan	troglodytes	9598	tr|K7DQI2|K7DQI2_PANTR Collagen type V alpha 1 chain OS=Pan troglodytes OX=9598 GN=COL5A1 PE=2 SV=1	K7DQI2	562	1575	1014	1841	0.390532544	0.346153846	0.368343195	0.368852459	1098	1014	1497	0.657894737	TRUE
Acinonyx jubatus (Cheetah)	Eukaryota/Amorphea/Obazoa/Opisthokonta/Holozoa/Filozoa/Choanozoa/Metazoa/Eumetazoa/Bilateria/Deuterostomia/Chordata/Olfactores/Craniata/Vertebrata/Euteleostomi/Mammalia/Eutheria/Laurasiatheria/Carnivora/Feliformia/Felidae/Acinonychinae/Acinonyx/Acinonyx jubatus (Cheetah) (OX=32536)	Amorphea	Obazoa	Opisthokonta	Holozoa	Filozoa	Choanozoa	Metazoa	Felidae	Acinonyx	jubatus	32536	tr|A0A6J1YZZ6|A0A6J1YZZ6_ACIJB collagen alpha-6(IV) chain isoform X2 OS=Acinonyx jubatus OX=32536 GN=COL4A6 PE=4 SV=1	A0A6J1YZZ6	46	159	114	1691	0.315789474	0.315789474	0.315789474	0.286046512	1290	117	1503	0.657894737	TRUE
Acinonyx jubatus (Cheetah)	Eukaryota/Amorphea/Obazoa/Opisthokonta/Holozoa/Filozoa/Choanozoa/Metazoa/Eumetazoa/Bilateria/Deuterostomia/Chordata/Olfactores/Craniata/Vertebrata/Euteleostomi/Mammalia/Eutheria/Laurasiatheria/Carnivora/Feliformia/Felidae/Acinonychinae/Acinonyx/Acinonyx jubatus (Cheetah) (OX=32536)	Amorphea	Obazoa	Opisthokonta	Holozoa	Filozoa	Choanozoa	Metazoa	Felidae	Acinonyx	jubatus	32536	tr|A0A6J1YZZ6|A0A6J1YZZ6_ACIJB collagen alpha-6(IV) chain isoform X2 OS=Acinonyx jubatus OX=32536 GN=COL4A6 PE=4 SV=1	A0A6J1YZZ6	168	227	60	1691	0.45	0.5	0.475	0.286046512	1290	117	1503	0.657894737	TRUE
Acinonyx jubatus (Cheetah)	Eukaryota/Amorphea/Obazoa/Opisthokonta/Holozoa/Filozoa/Choanozoa/Metazoa/Eumetazoa/Bilateria/Deuterostomia/Chordata/Olfactores/Craniata/Vertebrata/Euteleostomi/Mammalia/Eutheria/Laurasiatheria/Carnivora/Feliformia/Felidae/Acinonychinae/Acinonyx/Acinonyx jubatus (Cheetah) (OX=32536)	Amorphea	Obazoa	Opisthokonta	Holozoa	Filozoa	Choanozoa	Metazoa	Felidae	Acinonyx	jubatus	32536	tr|A0A6J1YZZ6|A0A6J1YZZ6_ACIJB collagen alpha-6(IV) chain isoform X2 OS=Acinonyx jubatus OX=32536 GN=COL4A6 PE=4 SV=1	A0A6J1YZZ6	241	267	27	1691	0.111111111	0.555555556	0.333333333	0.286046512	1290	117	1503	0.657894737	TRUE
Acinonyx jubatus (Cheetah)	Eukaryota/Amorphea/Obazoa/Opisthokonta/Holozoa/Filozoa/Choanozoa/Metazoa/Eumetazoa/Bilateria/Deuterostomia/Chordata/Olfactores/Craniata/Vertebrata/Euteleostomi/Mammalia/Eutheria/Laurasiatheria/Carnivora/Feliformia/Felidae/Acinonychinae/Acinonyx/Acinonyx jubatus (Cheetah) (OX=32536)	Amorphea	Obazoa	Opisthokonta	Holozoa	Filozoa	Choanozoa	Metazoa	Felidae	Acinonyx	jubatus	32536	tr|A0A6J1YZZ6|A0A6J1YZZ6_ACIJB collagen alpha-6(IV) chain isoform X2 OS=Acinonyx jubatus OX=32536 GN=COL4A6 PE=4 SV=1	A0A6J1YZZ6	270	329	60	1691	0.2	0.3	0.25	0.286046512	1290	117	1503	0.657894737	TRUE
Acinonyx jubatus (Cheetah)	Eukaryota/Amorphea/Obazoa/Opisthokonta/Holozoa/Filozoa/Choanozoa/Metazoa/Eumetazoa/Bilateria/Deuterostomia/Chordata/Olfactores/Craniata/Vertebrata/Euteleostomi/Mammalia/Eutheria/Laurasiatheria/Carnivora/Feliformia/Felidae/Acinonychinae/Acinonyx/Acinonyx jubatus (Cheetah) (OX=32536)	Amorphea	Obazoa	Opisthokonta	Holozoa	Filozoa	Choanozoa	Metazoa	Felidae	Acinonyx	jubatus	32536	tr|A0A6J1YZZ6|A0A6J1YZZ6_ACIJB collagen alpha-6(IV) chain isoform X2 OS=Acinonyx jubatus OX=32536 GN=COL4A6 PE=4 SV=1	A0A6J1YZZ6	341	373	33	1691	0	0.636363636	0.318181818	0.286046512	1290	117	1503	0.657894737	TRUE
Acinonyx jubatus (Cheetah)	Eukaryota/Amorphea/Obazoa/Opisthokonta/Holozoa/Filozoa/Choanozoa/Metazoa/Eumetazoa/Bilateria/Deuterostomia/Chordata/Olfactores/Craniata/Vertebrata/Euteleostomi/Mammalia/Eutheria/Laurasiatheria/Carnivora/Feliformia/Felidae/Acinonychinae/Acinonyx/Acinonyx jubatus (Cheetah) (OX=32536)	Amorphea	Obazoa	Opisthokonta	Holozoa	Filozoa	Choanozoa	Metazoa	Felidae	Acinonyx	jubatus	32536	tr|A0A6J1YZZ6|A0A6J1YZZ6_ACIJB collagen alpha-6(IV) chain isoform X2 OS=Acinonyx jubatus OX=32536 GN=COL4A6 PE=4 SV=1	A0A6J1YZZ6	380	400	21	1691	0	0.285714286	0.142857143	0.286046512	1290	117	1503	0.657894737	TRUE
Acinonyx jubatus (Cheetah)	Eukaryota/Amorphea/Obazoa/Opisthokonta/Holozoa/Filozoa/Choanozoa/Metazoa/Eumetazoa/Bilateria/Deuterostomia/Chordata/Olfactores/Craniata/Vertebrata/Euteleostomi/Mammalia/Eutheria/Laurasiatheria/Carnivora/Feliformia/Felidae/Acinonychinae/Acinonyx/Acinonyx jubatus (Cheetah) (OX=32536)	Amorphea	Obazoa	Opisthokonta	Holozoa	Filozoa	Choanozoa	Metazoa	Felidae	Acinonyx	jubatus	32536	tr|A0A6J1YZZ6|A0A6J1YZZ6_ACIJB collagen alpha-6(IV) chain isoform X2 OS=Acinonyx jubatus OX=32536 GN=COL4A6 PE=4 SV=1	A0A6J1YZZ6	403	426	24	1691	0.25	0.5	0.375	0.286046512	1290	117	1503	0.657894737	TRUE
Acinonyx jubatus (Cheetah)	Eukaryota/Amorphea/Obazoa/Opisthokonta/Holozoa/Filozoa/Choanozoa/Metazoa/Eumetazoa/Bilateria/Deuterostomia/Chordata/Olfactores/Craniata/Vertebrata/Euteleostomi/Mammalia/Eutheria/Laurasiatheria/Carnivora/Feliformia/Felidae/Acinonychinae/Acinonyx/Acinonyx jubatus (Cheetah) (OX=32536)	Amorphea	Obazoa	Opisthokonta	Holozoa	Filozoa	Choanozoa	Metazoa	Felidae	Acinonyx	jubatus	32536	tr|A0A6J1YZZ6|A0A6J1YZZ6_ACIJB collagen alpha-6(IV) chain isoform X2 OS=Acinonyx jubatus OX=32536 GN=COL4A6 PE=4 SV=1	A0A6J1YZZ6	438	464	27	1691	0.111111111	0.222222222	0.166666667	0.286046512	1290	117	1503	0.657894737	TRUE
Acinonyx jubatus (Cheetah)	Eukaryota/Amorphea/Obazoa/Opisthokonta/Holozoa/Filozoa/Choanozoa/Metazoa/Eumetazoa/Bilateria/Deuterostomia/Chordata/Olfactores/Craniata/Vertebrata/Euteleostomi/Mammalia/Eutheria/Laurasiatheria/Carnivora/Feliformia/Felidae/Acinonychinae/Acinonyx/Acinonyx jubatus (Cheetah) (OX=32536)	Amorphea	Obazoa	Opisthokonta	Holozoa	Filozoa	Choanozoa	Metazoa	Felidae	Acinonyx	jubatus	32536	tr|A0A6J1YZZ6|A0A6J1YZZ6_ACIJB collagen alpha-6(IV) chain isoform X2 OS=Acinonyx jubatus OX=32536 GN=COL4A6 PE=4 SV=1	A0A6J1YZZ6	474	530	57	1691	0.263157895	0.368421053	0.315789474	0.286046512	1290	117	1503	0.657894737	TRUE
Acinonyx jubatus (Cheetah)	Eukaryota/Amorphea/Obazoa/Opisthokonta/Holozoa/Filozoa/Choanozoa/Metazoa/Eumetazoa/Bilateria/Deuterostomia/Chordata/Olfactores/Craniata/Vertebrata/Euteleostomi/Mammalia/Eutheria/Laurasiatheria/Carnivora/Feliformia/Felidae/Acinonychinae/Acinonyx/Acinonyx jubatus (Cheetah) (OX=32536)	Amorphea	Obazoa	Opisthokonta	Holozoa	Filozoa	Choanozoa	Metazoa	Felidae	Acinonyx	jubatus	32536	tr|A0A6J1YZZ6|A0A6J1YZZ6_ACIJB collagen alpha-6(IV) chain isoform X2 OS=Acinonyx jubatus OX=32536 GN=COL4A6 PE=4 SV=1	A0A6J1YZZ6	540	578	39	1691	0.076923077	0.538461538	0.307692308	0.286046512	1290	117	1503	0.657894737	TRUE
Acinonyx jubatus (Cheetah)	Eukaryota/Amorphea/Obazoa/Opisthokonta/Holozoa/Filozoa/Choanozoa/Metazoa/Eumetazoa/Bilateria/Deuterostomia/Chordata/Olfactores/Craniata/Vertebrata/Euteleostomi/Mammalia/Eutheria/Laurasiatheria/Carnivora/Feliformia/Felidae/Acinonychinae/Acinonyx/Acinonyx jubatus (Cheetah) (OX=32536)	Amorphea	Obazoa	Opisthokonta	Holozoa	Filozoa	Choanozoa	Metazoa	Felidae	Acinonyx	jubatus	32536	tr|A0A6J1YZZ6|A0A6J1YZZ6_ACIJB collagen alpha-6(IV) chain isoform X2 OS=Acinonyx jubatus OX=32536 GN=COL4A6 PE=4 SV=1	A0A6J1YZZ6	581	604	24	1691	0.25	0.375	0.3125	0.286046512	1290	117	1503	0.657894737	TRUE
Acinonyx jubatus (Cheetah)	Eukaryota/Amorphea/Obazoa/Opisthokonta/Holozoa/Filozoa/Choanozoa/Metazoa/Eumetazoa/Bilateria/Deuterostomia/Chordata/Olfactores/Craniata/Vertebrata/Euteleostomi/Mammalia/Eutheria/Laurasiatheria/Carnivora/Feliformia/Felidae/Acinonychinae/Acinonyx/Acinonyx jubatus (Cheetah) (OX=32536)	Amorphea	Obazoa	Opisthokonta	Holozoa	Filozoa	Choanozoa	Metazoa	Felidae	Acinonyx	jubatus	32536	tr|A0A6J1YZZ6|A0A6J1YZZ6_ACIJB collagen alpha-6(IV) chain isoform X2 OS=Acinonyx jubatus OX=32536 GN=COL4A6 PE=4 SV=1	A0A6J1YZZ6	607	636	30	1691	0.1	0.5	0.3	0.286046512	1290	117	1503	0.657894737	TRUE
Acinonyx jubatus (Cheetah)	Eukaryota/Amorphea/Obazoa/Opisthokonta/Holozoa/Filozoa/Choanozoa/Metazoa/Eumetazoa/Bilateria/Deuterostomia/Chordata/Olfactores/Craniata/Vertebrata/Euteleostomi/Mammalia/Eutheria/Laurasiatheria/Carnivora/Feliformia/Felidae/Acinonychinae/Acinonyx/Acinonyx jubatus (Cheetah) (OX=32536)	Amorphea	Obazoa	Opisthokonta	Holozoa	Filozoa	Choanozoa	Metazoa	Felidae	Acinonyx	jubatus	32536	tr|A0A6J1YZZ6|A0A6J1YZZ6_ACIJB collagen alpha-6(IV) chain isoform X2 OS=Acinonyx jubatus OX=32536 GN=COL4A6 PE=4 SV=1	A0A6J1YZZ6	643	648	6	1691	0	0	0	0.286046512	1290	117	1503	0.657894737	TRUE
Acinonyx jubatus (Cheetah)	Eukaryota/Amorphea/Obazoa/Opisthokonta/Holozoa/Filozoa/Choanozoa/Metazoa/Eumetazoa/Bilateria/Deuterostomia/Chordata/Olfactores/Craniata/Vertebrata/Euteleostomi/Mammalia/Eutheria/Laurasiatheria/Carnivora/Feliformia/Felidae/Acinonychinae/Acinonyx/Acinonyx jubatus (Cheetah) (OX=32536)	Amorphea	Obazoa	Opisthokonta	Holozoa	Filozoa	Choanozoa	Metazoa	Felidae	Acinonyx	jubatus	32536	tr|A0A6J1YZZ6|A0A6J1YZZ6_ACIJB collagen alpha-6(IV) chain isoform X2 OS=Acinonyx jubatus OX=32536 GN=COL4A6 PE=4 SV=1	A0A6J1YZZ6	661	705	45	1691	0.133333333	0.4	0.266666667	0.286046512	1290	117	1503	0.657894737	TRUE
Acinonyx jubatus (Cheetah)	Eukaryota/Amorphea/Obazoa/Opisthokonta/Holozoa/Filozoa/Choanozoa/Metazoa/Eumetazoa/Bilateria/Deuterostomia/Chordata/Olfactores/Craniata/Vertebrata/Euteleostomi/Mammalia/Eutheria/Laurasiatheria/Carnivora/Feliformia/Felidae/Acinonychinae/Acinonyx/Acinonyx jubatus (Cheetah) (OX=32536)	Amorphea	Obazoa	Opisthokonta	Holozoa	Filozoa	Choanozoa	Metazoa	Felidae	Acinonyx	jubatus	32536	tr|A0A6J1YZZ6|A0A6J1YZZ6_ACIJB collagen alpha-6(IV) chain isoform X2 OS=Acinonyx jubatus OX=32536 GN=COL4A6 PE=4 SV=1	A0A6J1YZZ6	712	753	42	1691	0.071428571	0.5	0.285714286	0.286046512	1290	117	1503	0.657894737	TRUE
Acinonyx jubatus (Cheetah)	Eukaryota/Amorphea/Obazoa/Opisthokonta/Holozoa/Filozoa/Choanozoa/Metazoa/Eumetazoa/Bilateria/Deuterostomia/Chordata/Olfactores/Craniata/Vertebrata/Euteleostomi/Mammalia/Eutheria/Laurasiatheria/Carnivora/Feliformia/Felidae/Acinonychinae/Acinonyx/Acinonyx jubatus (Cheetah) (OX=32536)	Amorphea	Obazoa	Opisthokonta	Holozoa	Filozoa	Choanozoa	Metazoa	Felidae	Acinonyx	jubatus	32536	tr|A0A6J1YZZ6|A0A6J1YZZ6_ACIJB collagen alpha-6(IV) chain isoform X2 OS=Acinonyx jubatus OX=32536 GN=COL4A6 PE=4 SV=1	A0A6J1YZZ6	759	854	96	1691	0.15625	0.46875	0.3125	0.286046512	1290	117	1503	0.657894737	TRUE
Acinonyx jubatus (Cheetah)	Eukaryota/Amorphea/Obazoa/Opisthokonta/Holozoa/Filozoa/Choanozoa/Metazoa/Eumetazoa/Bilateria/Deuterostomia/Chordata/Olfactores/Craniata/Vertebrata/Euteleostomi/Mammalia/Eutheria/Laurasiatheria/Carnivora/Feliformia/Felidae/Acinonychinae/Acinonyx/Acinonyx jubatus (Cheetah) (OX=32536)	Amorphea	Obazoa	Opisthokonta	Holozoa	Filozoa	Choanozoa	Metazoa	Felidae	Acinonyx	jubatus	32536	tr|A0A6J1YZZ6|A0A6J1YZZ6_ACIJB collagen alpha-6(IV) chain isoform X2 OS=Acinonyx jubatus OX=32536 GN=COL4A6 PE=4 SV=1	A0A6J1YZZ6	858	956	99	1691	0.090909091	0.333333333	0.212121212	0.286046512	1290	117	1503	0.657894737	TRUE
Acinonyx jubatus (Cheetah)	Eukaryota/Amorphea/Obazoa/Opisthokonta/Holozoa/Filozoa/Choanozoa/Metazoa/Eumetazoa/Bilateria/Deuterostomia/Chordata/Olfactores/Craniata/Vertebrata/Euteleostomi/Mammalia/Eutheria/Laurasiatheria/Carnivora/Feliformia/Felidae/Acinonychinae/Acinonyx/Acinonyx jubatus (Cheetah) (OX=32536)	Amorphea	Obazoa	Opisthokonta	Holozoa	Filozoa	Choanozoa	Metazoa	Felidae	Acinonyx	jubatus	32536	tr|A0A6J1YZZ6|A0A6J1YZZ6_ACIJB collagen alpha-6(IV) chain isoform X2 OS=Acinonyx jubatus OX=32536 GN=COL4A6 PE=4 SV=1	A0A6J1YZZ6	969	1007	39	1691	0.230769231	0.461538462	0.346153846	0.286046512	1290	117	1503	0.657894737	TRUE
Acinonyx jubatus (Cheetah)	Eukaryota/Amorphea/Obazoa/Opisthokonta/Holozoa/Filozoa/Choanozoa/Metazoa/Eumetazoa/Bilateria/Deuterostomia/Chordata/Olfactores/Craniata/Vertebrata/Euteleostomi/Mammalia/Eutheria/Laurasiatheria/Carnivora/Feliformia/Felidae/Acinonychinae/Acinonyx/Acinonyx jubatus (Cheetah) (OX=32536)	Amorphea	Obazoa	Opisthokonta	Holozoa	Filozoa	Choanozoa	Metazoa	Felidae	Acinonyx	jubatus	32536	tr|A0A6J1YZZ6|A0A6J1YZZ6_ACIJB collagen alpha-6(IV) chain isoform X2 OS=Acinonyx jubatus OX=32536 GN=COL4A6 PE=4 SV=1	A0A6J1YZZ6	1012	1074	63	1691	0.047619048	0.428571429	0.238095238	0.286046512	1290	117	1503	0.657894737	TRUE
Acinonyx jubatus (Cheetah)	Eukaryota/Amorphea/Obazoa/Opisthokonta/Holozoa/Filozoa/Choanozoa/Metazoa/Eumetazoa/Bilateria/Deuterostomia/Chordata/Olfactores/Craniata/Vertebrata/Euteleostomi/Mammalia/Eutheria/Laurasiatheria/Carnivora/Feliformia/Felidae/Acinonychinae/Acinonyx/Acinonyx jubatus (Cheetah) (OX=32536)	Amorphea	Obazoa	Opisthokonta	Holozoa	Filozoa	Choanozoa	Metazoa	Felidae	Acinonyx	jubatus	32536	tr|A0A6J1YZZ6|A0A6J1YZZ6_ACIJB collagen alpha-6(IV) chain isoform X2 OS=Acinonyx jubatus OX=32536 GN=COL4A6 PE=4 SV=1	A0A6J1YZZ6	1076	1192	117	1691	0.051282051	0.333333333	0.192307692	0.286046512	1290	117	1503	0.657894737	TRUE
Acinonyx jubatus (Cheetah)	Eukaryota/Amorphea/Obazoa/Opisthokonta/Holozoa/Filozoa/Choanozoa/Metazoa/Eumetazoa/Bilateria/Deuterostomia/Chordata/Olfactores/Craniata/Vertebrata/Euteleostomi/Mammalia/Eutheria/Laurasiatheria/Carnivora/Feliformia/Felidae/Acinonychinae/Acinonyx/Acinonyx jubatus (Cheetah) (OX=32536)	Amorphea	Obazoa	Opisthokonta	Holozoa	Filozoa	Choanozoa	Metazoa	Felidae	Acinonyx	jubatus	32536	tr|A0A6J1YZZ6|A0A6J1YZZ6_ACIJB collagen alpha-6(IV) chain isoform X2 OS=Acinonyx jubatus OX=32536 GN=COL4A6 PE=4 SV=1	A0A6J1YZZ6	1195	1215	21	1691	0.285714286	0.428571429	0.357142857	0.286046512	1290	117	1503	0.657894737	TRUE
Acinonyx jubatus (Cheetah)	Eukaryota/Amorphea/Obazoa/Opisthokonta/Holozoa/Filozoa/Choanozoa/Metazoa/Eumetazoa/Bilateria/Deuterostomia/Chordata/Olfactores/Craniata/Vertebrata/Euteleostomi/Mammalia/Eutheria/Laurasiatheria/Carnivora/Feliformia/Felidae/Acinonychinae/Acinonyx/Acinonyx jubatus (Cheetah) (OX=32536)	Amorphea	Obazoa	Opisthokonta	Holozoa	Filozoa	Choanozoa	Metazoa	Felidae	Acinonyx	jubatus	32536	tr|A0A6J1YZZ6|A0A6J1YZZ6_ACIJB collagen alpha-6(IV) chain isoform X2 OS=Acinonyx jubatus OX=32536 GN=COL4A6 PE=4 SV=1	A0A6J1YZZ6	1217	1249	33	1691	0.090909091	0.454545455	0.272727273	0.286046512	1290	117	1503	0.657894737	TRUE
Acinonyx jubatus (Cheetah)	Eukaryota/Amorphea/Obazoa/Opisthokonta/Holozoa/Filozoa/Choanozoa/Metazoa/Eumetazoa/Bilateria/Deuterostomia/Chordata/Olfactores/Craniata/Vertebrata/Euteleostomi/Mammalia/Eutheria/Laurasiatheria/Carnivora/Feliformia/Felidae/Acinonychinae/Acinonyx/Acinonyx jubatus (Cheetah) (OX=32536)	Amorphea	Obazoa	Opisthokonta	Holozoa	Filozoa	Choanozoa	Metazoa	Felidae	Acinonyx	jubatus	32536	tr|A0A6J1YZZ6|A0A6J1YZZ6_ACIJB collagen alpha-6(IV) chain isoform X2 OS=Acinonyx jubatus OX=32536 GN=COL4A6 PE=4 SV=1	A0A6J1YZZ6	1256	1285	30	1691	0.3	0.7	0.5	0.286046512	1290	117	1503	0.657894737	TRUE
Acinonyx jubatus (Cheetah)	Eukaryota/Amorphea/Obazoa/Opisthokonta/Holozoa/Filozoa/Choanozoa/Metazoa/Eumetazoa/Bilateria/Deuterostomia/Chordata/Olfactores/Craniata/Vertebrata/Euteleostomi/Mammalia/Eutheria/Laurasiatheria/Carnivora/Feliformia/Felidae/Acinonychinae/Acinonyx/Acinonyx jubatus (Cheetah) (OX=32536)	Amorphea	Obazoa	Opisthokonta	Holozoa	Filozoa	Choanozoa	Metazoa	Felidae	Acinonyx	jubatus	32536	tr|A0A6J1YZZ6|A0A6J1YZZ6_ACIJB collagen alpha-6(IV) chain isoform X2 OS=Acinonyx jubatus OX=32536 GN=COL4A6 PE=4 SV=1	A0A6J1YZZ6	1289	1369	81	1691	0.148148148	0.444444444	0.296296296	0.286046512	1290	117	1503	0.657894737	TRUE
Acinonyx jubatus (Cheetah)	Eukaryota/Amorphea/Obazoa/Opisthokonta/Holozoa/Filozoa/Choanozoa/Metazoa/Eumetazoa/Bilateria/Deuterostomia/Chordata/Olfactores/Craniata/Vertebrata/Euteleostomi/Mammalia/Eutheria/Laurasiatheria/Carnivora/Feliformia/Felidae/Acinonychinae/Acinonyx/Acinonyx jubatus (Cheetah) (OX=32536)	Amorphea	Obazoa	Opisthokonta	Holozoa	Filozoa	Choanozoa	Metazoa	Felidae	Acinonyx	jubatus	32536	tr|A0A6J1YZZ6|A0A6J1YZZ6_ACIJB collagen alpha-6(IV) chain isoform X2 OS=Acinonyx jubatus OX=32536 GN=COL4A6 PE=4 SV=1	A0A6J1YZZ6	1380	1463	84	1691	0.214285714	0.392857143	0.303571429	0.286046512	1290	117	1503	0.657894737	TRUE
Acinonyx jubatus (Cheetah)	Eukaryota/Amorphea/Obazoa/Opisthokonta/Holozoa/Filozoa/Choanozoa/Metazoa/Eumetazoa/Bilateria/Deuterostomia/Chordata/Olfactores/Craniata/Vertebrata/Euteleostomi/Mammalia/Eutheria/Laurasiatheria/Carnivora/Feliformia/Felidae/Acinonychinae/Acinonyx/Acinonyx jubatus (Cheetah) (OX=32536)	Amorphea	Obazoa	Opisthokonta	Holozoa	Filozoa	Choanozoa	Metazoa	Felidae	Acinonyx	jubatus	32536	tr|A0A6J1YZZ6|A0A6J1YZZ6_ACIJB collagen alpha-6(IV) chain isoform X2 OS=Acinonyx jubatus OX=32536 GN=COL4A6 PE=4 SV=1	A0A6J1YZZ6	1510	1515	6	1691	0	0	0	0.286046512	1290	117	1503	0.657894737	TRUE
Acinonyx jubatus (Cheetah)	Eukaryota/Amorphea/Obazoa/Opisthokonta/Holozoa/Filozoa/Choanozoa/Metazoa/Eumetazoa/Bilateria/Deuterostomia/Chordata/Olfactores/Craniata/Vertebrata/Euteleostomi/Mammalia/Eutheria/Laurasiatheria/Carnivora/Feliformia/Felidae/Acinonychinae/Acinonyx/Acinonyx jubatus (Cheetah) (OX=32536)	Amorphea	Obazoa	Opisthokonta	Holozoa	Filozoa	Choanozoa	Metazoa	Felidae	Acinonyx	jubatus	32536	tr|A0A6J1YZZ6|A0A6J1YZZ6_ACIJB collagen alpha-6(IV) chain isoform X2 OS=Acinonyx jubatus OX=32536 GN=COL4A6 PE=4 SV=1	A0A6J1YZZ6	1610	1615	6	1691	0	0	0	0.286046512	1290	117	1503	0.657894737	TRUE
Acinonyx jubatus (Cheetah)	Eukaryota/Amorphea/Obazoa/Opisthokonta/Holozoa/Filozoa/Choanozoa/Metazoa/Eumetazoa/Bilateria/Deuterostomia/Chordata/Olfactores/Craniata/Vertebrata/Euteleostomi/Mammalia/Eutheria/Laurasiatheria/Carnivora/Feliformia/Felidae/Acinonychinae/Acinonyx/Acinonyx jubatus (Cheetah) (OX=32536)	Amorphea	Obazoa	Opisthokonta	Holozoa	Filozoa	Choanozoa	Metazoa	Felidae	Acinonyx	jubatus	32536	tr|A0A6J1YZZ6|A0A6J1YZZ6_ACIJB collagen alpha-6(IV) chain isoform X2 OS=Acinonyx jubatus OX=32536 GN=COL4A6 PE=4 SV=1	A0A6J1YZZ6	1638	1643	6	1691	0	0	0	0.286046512	1290	117	1503	0.657894737	TRUE
Molossus molossus (Pallas' mastiff bat) (Vespertilio molossus)	Eukaryota/Amorphea/Obazoa/Opisthokonta/Holozoa/Filozoa/Choanozoa/Metazoa/Eumetazoa/Bilateria/Deuterostomia/Chordata/Olfactores/Craniata/Vertebrata/Euteleostomi/Mammalia/Eutheria/Laurasiatheria/Chiroptera/Microchiroptera/Molossidae/Molossus/Molossus molossus (Pallas' mastiff bat) (Vespertilio molossus) (OX=27622)	Amorphea	Obazoa	Opisthokonta	Holozoa	Filozoa	Choanozoa	Metazoa	Molossidae	Molossus	molossus	27622	tr|A0A7J8GNH5|A0A7J8GNH5_MOLMO Collagen type IX alpha 1 chain OS=Molossus molossus OX=27622 GN=HJG59_003175 PE=4 SV=1	A0A7J8GNH5	160	165	6	922	0	0	0	0.319796954	591	339	1494	0.431034483	TRUE
Molossus molossus (Pallas' mastiff bat) (Vespertilio molossus)	Eukaryota/Amorphea/Obazoa/Opisthokonta/Holozoa/Filozoa/Choanozoa/Metazoa/Eumetazoa/Bilateria/Deuterostomia/Chordata/Olfactores/Craniata/Vertebrata/Euteleostomi/Mammalia/Eutheria/Laurasiatheria/Chiroptera/Microchiroptera/Molossidae/Molossus/Molossus molossus (Pallas' mastiff bat) (Vespertilio molossus) (OX=27622)	Amorphea	Obazoa	Opisthokonta	Holozoa	Filozoa	Choanozoa	Metazoa	Molossidae	Molossus	molossus	27622	tr|A0A7J8GNH5|A0A7J8GNH5_MOLMO Collagen type IX alpha 1 chain OS=Molossus molossus OX=27622 GN=HJG59_003175 PE=4 SV=1	A0A7J8GNH5	270	359	90	922	0.333333333	0.533333333	0.433333333	0.319796954	591	339	1494	0.431034483	TRUE
Molossus molossus (Pallas' mastiff bat) (Vespertilio molossus)	Eukaryota/Amorphea/Obazoa/Opisthokonta/Holozoa/Filozoa/Choanozoa/Metazoa/Eumetazoa/Bilateria/Deuterostomia/Chordata/Olfactores/Craniata/Vertebrata/Euteleostomi/Mammalia/Eutheria/Laurasiatheria/Chiroptera/Microchiroptera/Molossidae/Molossus/Molossus molossus (Pallas' mastiff bat) (Vespertilio molossus) (OX=27622)	Amorphea	Obazoa	Opisthokonta	Holozoa	Filozoa	Choanozoa	Metazoa	Molossidae	Molossus	molossus	27622	tr|A0A7J8GNH5|A0A7J8GNH5_MOLMO Collagen type IX alpha 1 chain OS=Molossus molossus OX=27622 GN=HJG59_003175 PE=4 SV=1	A0A7J8GNH5	362	406	45	922	0.466666667	0.466666667	0.466666667	0.319796954	591	339	1494	0.431034483	TRUE
Molossus molossus (Pallas' mastiff bat) (Vespertilio molossus)	Eukaryota/Amorphea/Obazoa/Opisthokonta/Holozoa/Filozoa/Choanozoa/Metazoa/Eumetazoa/Bilateria/Deuterostomia/Chordata/Olfactores/Craniata/Vertebrata/Euteleostomi/Mammalia/Eutheria/Laurasiatheria/Chiroptera/Microchiroptera/Molossidae/Molossus/Molossus molossus (Pallas' mastiff bat) (Vespertilio molossus) (OX=27622)	Amorphea	Obazoa	Opisthokonta	Holozoa	Filozoa	Choanozoa	Metazoa	Molossidae	Molossus	molossus	27622	tr|A0A7J8GNH5|A0A7J8GNH5_MOLMO Collagen type IX alpha 1 chain OS=Molossus molossus OX=27622 GN=HJG59_003175 PE=4 SV=1	A0A7J8GNH5	419	757	339	922	0.159292035	0.353982301	0.256637168	0.319796954	591	339	1494	0.431034483	TRUE
Molossus molossus (Pallas' mastiff bat) (Vespertilio molossus)	Eukaryota/Amorphea/Obazoa/Opisthokonta/Holozoa/Filozoa/Choanozoa/Metazoa/Eumetazoa/Bilateria/Deuterostomia/Chordata/Olfactores/Craniata/Vertebrata/Euteleostomi/Mammalia/Eutheria/Laurasiatheria/Chiroptera/Microchiroptera/Molossidae/Molossus/Molossus molossus (Pallas' mastiff bat) (Vespertilio molossus) (OX=27622)	Amorphea	Obazoa	Opisthokonta	Holozoa	Filozoa	Choanozoa	Metazoa	Molossidae	Molossus	molossus	27622	tr|A0A7J8GNH5|A0A7J8GNH5_MOLMO Collagen type IX alpha 1 chain OS=Molossus molossus OX=27622 GN=HJG59_003175 PE=4 SV=1	A0A7J8GNH5	788	850	63	922	0.238095238	0.428571429	0.333333333	0.319796954	591	339	1494	0.431034483	TRUE
Molossus molossus (Pallas' mastiff bat) (Vespertilio molossus)	Eukaryota/Amorphea/Obazoa/Opisthokonta/Holozoa/Filozoa/Choanozoa/Metazoa/Eumetazoa/Bilateria/Deuterostomia/Chordata/Olfactores/Craniata/Vertebrata/Euteleostomi/Mammalia/Eutheria/Laurasiatheria/Chiroptera/Microchiroptera/Molossidae/Molossus/Molossus molossus (Pallas' mastiff bat) (Vespertilio molossus) (OX=27622)	Amorphea	Obazoa	Opisthokonta	Holozoa	Filozoa	Choanozoa	Metazoa	Molossidae	Molossus	molossus	27622	tr|A0A7J8GNH5|A0A7J8GNH5_MOLMO Collagen type IX alpha 1 chain OS=Molossus molossus OX=27622 GN=HJG59_003175 PE=4 SV=1	A0A7J8GNH5	853	867	15	922	0.2	0.6	0.4	0.319796954	591	339	1494	0.431034483	TRUE
Molossus molossus (Pallas' mastiff bat) (Vespertilio molossus)	Eukaryota/Amorphea/Obazoa/Opisthokonta/Holozoa/Filozoa/Choanozoa/Metazoa/Eumetazoa/Bilateria/Deuterostomia/Chordata/Olfactores/Craniata/Vertebrata/Euteleostomi/Mammalia/Eutheria/Laurasiatheria/Chiroptera/Microchiroptera/Molossidae/Molossus/Molossus molossus (Pallas' mastiff bat) (Vespertilio molossus) (OX=27622)	Amorphea	Obazoa	Opisthokonta	Holozoa	Filozoa	Choanozoa	Metazoa	Molossidae	Molossus	molossus	27622	tr|A0A7J8GNH5|A0A7J8GNH5_MOLMO Collagen type IX alpha 1 chain OS=Molossus molossus OX=27622 GN=HJG59_003175 PE=4 SV=1	A0A7J8GNH5	870	902	33	922	0.363636364	0.545454545	0.454545455	0.319796954	591	339	1494	0.431034483	TRUE
Acinonyx jubatus (Cheetah)	Eukaryota/Amorphea/Obazoa/Opisthokonta/Holozoa/Filozoa/Choanozoa/Metazoa/Eumetazoa/Bilateria/Deuterostomia/Chordata/Olfactores/Craniata/Vertebrata/Euteleostomi/Mammalia/Eutheria/Laurasiatheria/Carnivora/Feliformia/Felidae/Acinonychinae/Acinonyx/Acinonyx jubatus (Cheetah) (OX=32536)	Amorphea	Obazoa	Opisthokonta	Holozoa	Filozoa	Choanozoa	Metazoa	Felidae	Acinonyx	jubatus	32536	tr|A0A6J2A7T1|A0A6J2A7T1_ACIJB scavenger receptor class A member 3 OS=Acinonyx jubatus OX=32536 GN=SCARA3 PE=4 SV=1	A0A6J2A7T1	36	41	6	606	0.5	0.5	0.5	0.37254902	153	147	1503	0.657894737	TRUE
Acinonyx jubatus (Cheetah)	Eukaryota/Amorphea/Obazoa/Opisthokonta/Holozoa/Filozoa/Choanozoa/Metazoa/Eumetazoa/Bilateria/Deuterostomia/Chordata/Olfactores/Craniata/Vertebrata/Euteleostomi/Mammalia/Eutheria/Laurasiatheria/Carnivora/Feliformia/Felidae/Acinonychinae/Acinonyx/Acinonyx jubatus (Cheetah) (OX=32536)	Amorphea	Obazoa	Opisthokonta	Holozoa	Filozoa	Choanozoa	Metazoa	Felidae	Acinonyx	jubatus	32536	tr|A0A6J2A7T1|A0A6J2A7T1_ACIJB scavenger receptor class A member 3 OS=Acinonyx jubatus OX=32536 GN=SCARA3 PE=4 SV=1	A0A6J2A7T1	457	603	147	606	0.387755102	0.346938776	0.367346939	0.37254902	153	147	1503	0.657894737	TRUE
Molossus molossus (Pallas' mastiff bat) (Vespertilio molossus)	Eukaryota/Amorphea/Obazoa/Opisthokonta/Holozoa/Filozoa/Choanozoa/Metazoa/Eumetazoa/Bilateria/Deuterostomia/Chordata/Olfactores/Craniata/Vertebrata/Euteleostomi/Mammalia/Eutheria/Laurasiatheria/Chiroptera/Microchiroptera/Molossidae/Molossus/Molossus molossus (Pallas' mastiff bat) (Vespertilio molossus) (OX=27622)	Amorphea	Obazoa	Opisthokonta	Holozoa	Filozoa	Choanozoa	Metazoa	Molossidae	Molossus	molossus	27622	tr|A0A7J8FQG1|A0A7J8FQG1_MOLMO Collagen type VI alpha 3 chain OS=Molossus molossus OX=27622 GN=HJG59_003170 PE=4 SV=1	A0A7J8FQG1	312	317	6	3146	0	0	0	0.172794118	408	138	1494	0.431034483	TRUE
Molossus molossus (Pallas' mastiff bat) (Vespertilio molossus)	Eukaryota/Amorphea/Obazoa/Opisthokonta/Holozoa/Filozoa/Choanozoa/Metazoa/Eumetazoa/Bilateria/Deuterostomia/Chordata/Olfactores/Craniata/Vertebrata/Euteleostomi/Mammalia/Eutheria/Laurasiatheria/Chiroptera/Microchiroptera/Molossidae/Molossus/Molossus molossus (Pallas' mastiff bat) (Vespertilio molossus) (OX=27622)	Amorphea	Obazoa	Opisthokonta	Holozoa	Filozoa	Choanozoa	Metazoa	Molossidae	Molossus	molossus	27622	tr|A0A7J8FQG1|A0A7J8FQG1_MOLMO Collagen type VI alpha 3 chain OS=Molossus molossus OX=27622 GN=HJG59_003170 PE=4 SV=1	A0A7J8FQG1	451	456	6	3146	0	0	0	0.172794118	408	138	1494	0.431034483	TRUE
Molossus molossus (Pallas' mastiff bat) (Vespertilio molossus)	Eukaryota/Amorphea/Obazoa/Opisthokonta/Holozoa/Filozoa/Choanozoa/Metazoa/Eumetazoa/Bilateria/Deuterostomia/Chordata/Olfactores/Craniata/Vertebrata/Euteleostomi/Mammalia/Eutheria/Laurasiatheria/Chiroptera/Microchiroptera/Molossidae/Molossus/Molossus molossus (Pallas' mastiff bat) (Vespertilio molossus) (OX=27622)	Amorphea	Obazoa	Opisthokonta	Holozoa	Filozoa	Choanozoa	Metazoa	Molossidae	Molossus	molossus	27622	tr|A0A7J8FQG1|A0A7J8FQG1_MOLMO Collagen type VI alpha 3 chain OS=Molossus molossus OX=27622 GN=HJG59_003170 PE=4 SV=1	A0A7J8FQG1	711	716	6	3146	0	0	0	0.172794118	408	138	1494	0.431034483	TRUE
Molossus molossus (Pallas' mastiff bat) (Vespertilio molossus)	Eukaryota/Amorphea/Obazoa/Opisthokonta/Holozoa/Filozoa/Choanozoa/Metazoa/Eumetazoa/Bilateria/Deuterostomia/Chordata/Olfactores/Craniata/Vertebrata/Euteleostomi/Mammalia/Eutheria/Laurasiatheria/Chiroptera/Microchiroptera/Molossidae/Molossus/Molossus molossus (Pallas' mastiff bat) (Vespertilio molossus) (OX=27622)	Amorphea	Obazoa	Opisthokonta	Holozoa	Filozoa	Choanozoa	Metazoa	Molossidae	Molossus	molossus	27622	tr|A0A7J8FQG1|A0A7J8FQG1_MOLMO Collagen type VI alpha 3 chain OS=Molossus molossus OX=27622 GN=HJG59_003170 PE=4 SV=1	A0A7J8FQG1	1032	1037	6	3146	0	0	0	0.172794118	408	138	1494	0.431034483	TRUE
Molossus molossus (Pallas' mastiff bat) (Vespertilio molossus)	Eukaryota/Amorphea/Obazoa/Opisthokonta/Holozoa/Filozoa/Choanozoa/Metazoa/Eumetazoa/Bilateria/Deuterostomia/Chordata/Olfactores/Craniata/Vertebrata/Euteleostomi/Mammalia/Eutheria/Laurasiatheria/Chiroptera/Microchiroptera/Molossidae/Molossus/Molossus molossus (Pallas' mastiff bat) (Vespertilio molossus) (OX=27622)	Amorphea	Obazoa	Opisthokonta	Holozoa	Filozoa	Choanozoa	Metazoa	Molossidae	Molossus	molossus	27622	tr|A0A7J8FQG1|A0A7J8FQG1_MOLMO Collagen type VI alpha 3 chain OS=Molossus molossus OX=27622 GN=HJG59_003170 PE=4 SV=1	A0A7J8FQG1	1118	1123	6	3146	0	0	0	0.172794118	408	138	1494	0.431034483	TRUE
Molossus molossus (Pallas' mastiff bat) (Vespertilio molossus)	Eukaryota/Amorphea/Obazoa/Opisthokonta/Holozoa/Filozoa/Choanozoa/Metazoa/Eumetazoa/Bilateria/Deuterostomia/Chordata/Olfactores/Craniata/Vertebrata/Euteleostomi/Mammalia/Eutheria/Laurasiatheria/Chiroptera/Microchiroptera/Molossidae/Molossus/Molossus molossus (Pallas' mastiff bat) (Vespertilio molossus) (OX=27622)	Amorphea	Obazoa	Opisthokonta	Holozoa	Filozoa	Choanozoa	Metazoa	Molossidae	Molossus	molossus	27622	tr|A0A7J8FQG1|A0A7J8FQG1_MOLMO Collagen type VI alpha 3 chain OS=Molossus molossus OX=27622 GN=HJG59_003170 PE=4 SV=1	A0A7J8FQG1	1188	1193	6	3146	0	0	0	0.172794118	408	138	1494	0.431034483	TRUE
Molossus molossus (Pallas' mastiff bat) (Vespertilio molossus)	Eukaryota/Amorphea/Obazoa/Opisthokonta/Holozoa/Filozoa/Choanozoa/Metazoa/Eumetazoa/Bilateria/Deuterostomia/Chordata/Olfactores/Craniata/Vertebrata/Euteleostomi/Mammalia/Eutheria/Laurasiatheria/Chiroptera/Microchiroptera/Molossidae/Molossus/Molossus molossus (Pallas' mastiff bat) (Vespertilio molossus) (OX=27622)	Amorphea	Obazoa	Opisthokonta	Holozoa	Filozoa	Choanozoa	Metazoa	Molossidae	Molossus	molossus	27622	tr|A0A7J8FQG1|A0A7J8FQG1_MOLMO Collagen type VI alpha 3 chain OS=Molossus molossus OX=27622 GN=HJG59_003170 PE=4 SV=1	A0A7J8FQG1	1213	1218	6	3146	0	0	0	0.172794118	408	138	1494	0.431034483	TRUE
Molossus molossus (Pallas' mastiff bat) (Vespertilio molossus)	Eukaryota/Amorphea/Obazoa/Opisthokonta/Holozoa/Filozoa/Choanozoa/Metazoa/Eumetazoa/Bilateria/Deuterostomia/Chordata/Olfactores/Craniata/Vertebrata/Euteleostomi/Mammalia/Eutheria/Laurasiatheria/Chiroptera/Microchiroptera/Molossidae/Molossus/Molossus molossus (Pallas' mastiff bat) (Vespertilio molossus) (OX=27622)	Amorphea	Obazoa	Opisthokonta	Holozoa	Filozoa	Choanozoa	Metazoa	Molossidae	Molossus	molossus	27622	tr|A0A7J8FQG1|A0A7J8FQG1_MOLMO Collagen type VI alpha 3 chain OS=Molossus molossus OX=27622 GN=HJG59_003170 PE=4 SV=1	A0A7J8FQG1	1332	1337	6	3146	0	0	0	0.172794118	408	138	1494	0.431034483	TRUE
Molossus molossus (Pallas' mastiff bat) (Vespertilio molossus)	Eukaryota/Amorphea/Obazoa/Opisthokonta/Holozoa/Filozoa/Choanozoa/Metazoa/Eumetazoa/Bilateria/Deuterostomia/Chordata/Olfactores/Craniata/Vertebrata/Euteleostomi/Mammalia/Eutheria/Laurasiatheria/Chiroptera/Microchiroptera/Molossidae/Molossus/Molossus molossus (Pallas' mastiff bat) (Vespertilio molossus) (OX=27622)	Amorphea	Obazoa	Opisthokonta	Holozoa	Filozoa	Choanozoa	Metazoa	Molossidae	Molossus	molossus	27622	tr|A0A7J8FQG1|A0A7J8FQG1_MOLMO Collagen type VI alpha 3 chain OS=Molossus molossus OX=27622 GN=HJG59_003170 PE=4 SV=1	A0A7J8FQG1	1446	1451	6	3146	0	0	0	0.172794118	408	138	1494	0.431034483	TRUE
Molossus molossus (Pallas' mastiff bat) (Vespertilio molossus)	Eukaryota/Amorphea/Obazoa/Opisthokonta/Holozoa/Filozoa/Choanozoa/Metazoa/Eumetazoa/Bilateria/Deuterostomia/Chordata/Olfactores/Craniata/Vertebrata/Euteleostomi/Mammalia/Eutheria/Laurasiatheria/Chiroptera/Microchiroptera/Molossidae/Molossus/Molossus molossus (Pallas' mastiff bat) (Vespertilio molossus) (OX=27622)	Amorphea	Obazoa	Opisthokonta	Holozoa	Filozoa	Choanozoa	Metazoa	Molossidae	Molossus	molossus	27622	tr|A0A7J8FQG1|A0A7J8FQG1_MOLMO Collagen type VI alpha 3 chain OS=Molossus molossus OX=27622 GN=HJG59_003170 PE=4 SV=1	A0A7J8FQG1	1599	1604	6	3146	0.5	0	0.25	0.172794118	408	138	1494	0.431034483	TRUE
Molossus molossus (Pallas' mastiff bat) (Vespertilio molossus)	Eukaryota/Amorphea/Obazoa/Opisthokonta/Holozoa/Filozoa/Choanozoa/Metazoa/Eumetazoa/Bilateria/Deuterostomia/Chordata/Olfactores/Craniata/Vertebrata/Euteleostomi/Mammalia/Eutheria/Laurasiatheria/Chiroptera/Microchiroptera/Molossidae/Molossus/Molossus molossus (Pallas' mastiff bat) (Vespertilio molossus) (OX=27622)	Amorphea	Obazoa	Opisthokonta	Holozoa	Filozoa	Choanozoa	Metazoa	Molossidae	Molossus	molossus	27622	tr|A0A7J8FQG1|A0A7J8FQG1_MOLMO Collagen type VI alpha 3 chain OS=Molossus molossus OX=27622 GN=HJG59_003170 PE=4 SV=1	A0A7J8FQG1	1826	1831	6	3146	0	0	0	0.172794118	408	138	1494	0.431034483	TRUE
Molossus molossus (Pallas' mastiff bat) (Vespertilio molossus)	Eukaryota/Amorphea/Obazoa/Opisthokonta/Holozoa/Filozoa/Choanozoa/Metazoa/Eumetazoa/Bilateria/Deuterostomia/Chordata/Olfactores/Craniata/Vertebrata/Euteleostomi/Mammalia/Eutheria/Laurasiatheria/Chiroptera/Microchiroptera/Molossidae/Molossus/Molossus molossus (Pallas' mastiff bat) (Vespertilio molossus) (OX=27622)	Amorphea	Obazoa	Opisthokonta	Holozoa	Filozoa	Choanozoa	Metazoa	Molossidae	Molossus	molossus	27622	tr|A0A7J8FQG1|A0A7J8FQG1_MOLMO Collagen type VI alpha 3 chain OS=Molossus molossus OX=27622 GN=HJG59_003170 PE=4 SV=1	A0A7J8FQG1	1938	1943	6	3146	0	0	0	0.172794118	408	138	1494	0.431034483	TRUE
Molossus molossus (Pallas' mastiff bat) (Vespertilio molossus)	Eukaryota/Amorphea/Obazoa/Opisthokonta/Holozoa/Filozoa/Choanozoa/Metazoa/Eumetazoa/Bilateria/Deuterostomia/Chordata/Olfactores/Craniata/Vertebrata/Euteleostomi/Mammalia/Eutheria/Laurasiatheria/Chiroptera/Microchiroptera/Molossidae/Molossus/Molossus molossus (Pallas' mastiff bat) (Vespertilio molossus) (OX=27622)	Amorphea	Obazoa	Opisthokonta	Holozoa	Filozoa	Choanozoa	Metazoa	Molossidae	Molossus	molossus	27622	tr|A0A7J8FQG1|A0A7J8FQG1_MOLMO Collagen type VI alpha 3 chain OS=Molossus molossus OX=27622 GN=HJG59_003170 PE=4 SV=1	A0A7J8FQG1	2022	2147	126	3146	0.095238095	0.19047619	0.142857143	0.172794118	408	138	1494	0.431034483	TRUE
Molossus molossus (Pallas' mastiff bat) (Vespertilio molossus)	Eukaryota/Amorphea/Obazoa/Opisthokonta/Holozoa/Filozoa/Choanozoa/Metazoa/Eumetazoa/Bilateria/Deuterostomia/Chordata/Olfactores/Craniata/Vertebrata/Euteleostomi/Mammalia/Eutheria/Laurasiatheria/Chiroptera/Microchiroptera/Molossidae/Molossus/Molossus molossus (Pallas' mastiff bat) (Vespertilio molossus) (OX=27622)	Amorphea	Obazoa	Opisthokonta	Holozoa	Filozoa	Choanozoa	Metazoa	Molossidae	Molossus	molossus	27622	tr|A0A7J8FQG1|A0A7J8FQG1_MOLMO Collagen type VI alpha 3 chain OS=Molossus molossus OX=27622 GN=HJG59_003170 PE=4 SV=1	A0A7J8FQG1	2152	2289	138	3146	0.217391304	0.260869565	0.239130435	0.172794118	408	138	1494	0.431034483	TRUE
Molossus molossus (Pallas' mastiff bat) (Vespertilio molossus)	Eukaryota/Amorphea/Obazoa/Opisthokonta/Holozoa/Filozoa/Choanozoa/Metazoa/Eumetazoa/Bilateria/Deuterostomia/Chordata/Olfactores/Craniata/Vertebrata/Euteleostomi/Mammalia/Eutheria/Laurasiatheria/Chiroptera/Microchiroptera/Molossidae/Molossus/Molossus molossus (Pallas' mastiff bat) (Vespertilio molossus) (OX=27622)	Amorphea	Obazoa	Opisthokonta	Holozoa	Filozoa	Choanozoa	Metazoa	Molossidae	Molossus	molossus	27622	tr|A0A7J8FQG1|A0A7J8FQG1_MOLMO Collagen type VI alpha 3 chain OS=Molossus molossus OX=27622 GN=HJG59_003170 PE=4 SV=1	A0A7J8FQG1	2292	2357	66	3146	0.227272727	0.318181818	0.272727273	0.172794118	408	138	1494	0.431034483	TRUE
Molossus molossus (Pallas' mastiff bat) (Vespertilio molossus)	Eukaryota/Amorphea/Obazoa/Opisthokonta/Holozoa/Filozoa/Choanozoa/Metazoa/Eumetazoa/Bilateria/Deuterostomia/Chordata/Olfactores/Craniata/Vertebrata/Euteleostomi/Mammalia/Eutheria/Laurasiatheria/Chiroptera/Microchiroptera/Molossidae/Molossus/Molossus molossus (Pallas' mastiff bat) (Vespertilio molossus) (OX=27622)	Amorphea	Obazoa	Opisthokonta	Holozoa	Filozoa	Choanozoa	Metazoa	Molossidae	Molossus	molossus	27622	tr|A0A7J8FQG1|A0A7J8FQG1_MOLMO Collagen type VI alpha 3 chain OS=Molossus molossus OX=27622 GN=HJG59_003170 PE=4 SV=1	A0A7J8FQG1	3112	3117	6	3146	0	0	0	0.172794118	408	138	1494	0.431034483	TRUE
Acinonyx jubatus (Cheetah)	Eukaryota/Amorphea/Obazoa/Opisthokonta/Holozoa/Filozoa/Choanozoa/Metazoa/Eumetazoa/Bilateria/Deuterostomia/Chordata/Olfactores/Craniata/Vertebrata/Euteleostomi/Mammalia/Eutheria/Laurasiatheria/Carnivora/Feliformia/Felidae/Acinonychinae/Acinonyx/Acinonyx jubatus (Cheetah) (OX=32536)	Amorphea	Obazoa	Opisthokonta	Holozoa	Filozoa	Choanozoa	Metazoa	Felidae	Acinonyx	jubatus	32536	tr|A0A6J0A894|A0A6J0A894_ACIJB complement C1q and tumor necrosis factor-related protein 9A OS=Acinonyx jubatus OX=32536 GN=LOC106988937 PE=4 SV=1	A0A6J0A894	26	82	57	332	0	0.368421053	0.184210526	0.223214286	168	111	1503	0.657894737	TRUE
Acinonyx jubatus (Cheetah)	Eukaryota/Amorphea/Obazoa/Opisthokonta/Holozoa/Filozoa/Choanozoa/Metazoa/Eumetazoa/Bilateria/Deuterostomia/Chordata/Olfactores/Craniata/Vertebrata/Euteleostomi/Mammalia/Eutheria/Laurasiatheria/Carnivora/Feliformia/Felidae/Acinonychinae/Acinonyx/Acinonyx jubatus (Cheetah) (OX=32536)	Amorphea	Obazoa	Opisthokonta	Holozoa	Filozoa	Choanozoa	Metazoa	Felidae	Acinonyx	jubatus	32536	tr|A0A6J0A894|A0A6J0A894_ACIJB complement C1q and tumor necrosis factor-related protein 9A OS=Acinonyx jubatus OX=32536 GN=LOC106988937 PE=4 SV=1	A0A6J0A894	86	196	111	332	0.378378378	0.108108108	0.243243243	0.223214286	168	111	1503	0.657894737	TRUE
Acinonyx jubatus (Cheetah)	Eukaryota/Amorphea/Obazoa/Opisthokonta/Holozoa/Filozoa/Choanozoa/Metazoa/Eumetazoa/Bilateria/Deuterostomia/Chordata/Olfactores/Craniata/Vertebrata/Euteleostomi/Mammalia/Eutheria/Laurasiatheria/Carnivora/Feliformia/Felidae/Acinonychinae/Acinonyx/Acinonyx jubatus (Cheetah) (OX=32536)	Amorphea	Obazoa	Opisthokonta	Holozoa	Filozoa	Choanozoa	Metazoa	Felidae	Acinonyx	jubatus	32536	tr|A0A6I9ZP79|A0A6I9ZP79_ACIJB collagen alpha-5(VI) chain OS=Acinonyx jubatus OX=32536 GN=COL6A5 PE=4 SV=1	A0A6I9ZP79	632	637	6	2606	0	0	0	0.2	345	111	1503	0.657894737	TRUE
Acinonyx jubatus (Cheetah)	Eukaryota/Amorphea/Obazoa/Opisthokonta/Holozoa/Filozoa/Choanozoa/Metazoa/Eumetazoa/Bilateria/Deuterostomia/Chordata/Olfactores/Craniata/Vertebrata/Euteleostomi/Mammalia/Eutheria/Laurasiatheria/Carnivora/Feliformia/Felidae/Acinonychinae/Acinonyx/Acinonyx jubatus (Cheetah) (OX=32536)	Amorphea	Obazoa	Opisthokonta	Holozoa	Filozoa	Choanozoa	Metazoa	Felidae	Acinonyx	jubatus	32536	tr|A0A6I9ZP79|A0A6I9ZP79_ACIJB collagen alpha-5(VI) chain OS=Acinonyx jubatus OX=32536 GN=COL6A5 PE=4 SV=1	A0A6I9ZP79	757	762	6	2606	0	0	0	0.2	345	111	1503	0.657894737	TRUE
Acinonyx jubatus (Cheetah)	Eukaryota/Amorphea/Obazoa/Opisthokonta/Holozoa/Filozoa/Choanozoa/Metazoa/Eumetazoa/Bilateria/Deuterostomia/Chordata/Olfactores/Craniata/Vertebrata/Euteleostomi/Mammalia/Eutheria/Laurasiatheria/Carnivora/Feliformia/Felidae/Acinonychinae/Acinonyx/Acinonyx jubatus (Cheetah) (OX=32536)	Amorphea	Obazoa	Opisthokonta	Holozoa	Filozoa	Choanozoa	Metazoa	Felidae	Acinonyx	jubatus	32536	tr|A0A6I9ZP79|A0A6I9ZP79_ACIJB collagen alpha-5(VI) chain OS=Acinonyx jubatus OX=32536 GN=COL6A5 PE=4 SV=1	A0A6I9ZP79	1306	1311	6	2606	0	0	0	0.2	345	111	1503	0.657894737	TRUE
Acinonyx jubatus (Cheetah)	Eukaryota/Amorphea/Obazoa/Opisthokonta/Holozoa/Filozoa/Choanozoa/Metazoa/Eumetazoa/Bilateria/Deuterostomia/Chordata/Olfactores/Craniata/Vertebrata/Euteleostomi/Mammalia/Eutheria/Laurasiatheria/Carnivora/Feliformia/Felidae/Acinonychinae/Acinonyx/Acinonyx jubatus (Cheetah) (OX=32536)	Amorphea	Obazoa	Opisthokonta	Holozoa	Filozoa	Choanozoa	Metazoa	Felidae	Acinonyx	jubatus	32536	tr|A0A6I9ZP79|A0A6I9ZP79_ACIJB collagen alpha-5(VI) chain OS=Acinonyx jubatus OX=32536 GN=COL6A5 PE=4 SV=1	A0A6I9ZP79	1390	1401	12	2606	0	0.5	0.25	0.2	345	111	1503	0.657894737	TRUE
Acinonyx jubatus (Cheetah)	Eukaryota/Amorphea/Obazoa/Opisthokonta/Holozoa/Filozoa/Choanozoa/Metazoa/Eumetazoa/Bilateria/Deuterostomia/Chordata/Olfactores/Craniata/Vertebrata/Euteleostomi/Mammalia/Eutheria/Laurasiatheria/Carnivora/Feliformia/Felidae/Acinonychinae/Acinonyx/Acinonyx jubatus (Cheetah) (OX=32536)	Amorphea	Obazoa	Opisthokonta	Holozoa	Filozoa	Choanozoa	Metazoa	Felidae	Acinonyx	jubatus	32536	tr|A0A6I9ZP79|A0A6I9ZP79_ACIJB collagen alpha-5(VI) chain OS=Acinonyx jubatus OX=32536 GN=COL6A5 PE=4 SV=1	A0A6I9ZP79	1405	1515	111	2606	0.054054054	0.27027027	0.162162162	0.2	345	111	1503	0.657894737	TRUE
Acinonyx jubatus (Cheetah)	Eukaryota/Amorphea/Obazoa/Opisthokonta/Holozoa/Filozoa/Choanozoa/Metazoa/Eumetazoa/Bilateria/Deuterostomia/Chordata/Olfactores/Craniata/Vertebrata/Euteleostomi/Mammalia/Eutheria/Laurasiatheria/Carnivora/Feliformia/Felidae/Acinonychinae/Acinonyx/Acinonyx jubatus (Cheetah) (OX=32536)	Amorphea	Obazoa	Opisthokonta	Holozoa	Filozoa	Choanozoa	Metazoa	Felidae	Acinonyx	jubatus	32536	tr|A0A6I9ZP79|A0A6I9ZP79_ACIJB collagen alpha-5(VI) chain OS=Acinonyx jubatus OX=32536 GN=COL6A5 PE=4 SV=1	A0A6I9ZP79	1520	1543	24	2606	0	0.25	0.125	0.2	345	111	1503	0.657894737	TRUE
Acinonyx jubatus (Cheetah)	Eukaryota/Amorphea/Obazoa/Opisthokonta/Holozoa/Filozoa/Choanozoa/Metazoa/Eumetazoa/Bilateria/Deuterostomia/Chordata/Olfactores/Craniata/Vertebrata/Euteleostomi/Mammalia/Eutheria/Laurasiatheria/Carnivora/Feliformia/Felidae/Acinonychinae/Acinonyx/Acinonyx jubatus (Cheetah) (OX=32536)	Amorphea	Obazoa	Opisthokonta	Holozoa	Filozoa	Choanozoa	Metazoa	Felidae	Acinonyx	jubatus	32536	tr|A0A6I9ZP79|A0A6I9ZP79_ACIJB collagen alpha-5(VI) chain OS=Acinonyx jubatus OX=32536 GN=COL6A5 PE=4 SV=1	A0A6I9ZP79	1547	1654	108	2606	0.194444444	0.305555556	0.25	0.2	345	111	1503	0.657894737	TRUE
Acinonyx jubatus (Cheetah)	Eukaryota/Amorphea/Obazoa/Opisthokonta/Holozoa/Filozoa/Choanozoa/Metazoa/Eumetazoa/Bilateria/Deuterostomia/Chordata/Olfactores/Craniata/Vertebrata/Euteleostomi/Mammalia/Eutheria/Laurasiatheria/Carnivora/Feliformia/Felidae/Acinonychinae/Acinonyx/Acinonyx jubatus (Cheetah) (OX=32536)	Amorphea	Obazoa	Opisthokonta	Holozoa	Filozoa	Choanozoa	Metazoa	Felidae	Acinonyx	jubatus	32536	tr|A0A6I9ZP79|A0A6I9ZP79_ACIJB collagen alpha-5(VI) chain OS=Acinonyx jubatus OX=32536 GN=COL6A5 PE=4 SV=1	A0A6I9ZP79	1657	1695	39	2606	0.076923077	0.307692308	0.192307692	0.2	345	111	1503	0.657894737	TRUE
Acinonyx jubatus (Cheetah)	Eukaryota/Amorphea/Obazoa/Opisthokonta/Holozoa/Filozoa/Choanozoa/Metazoa/Eumetazoa/Bilateria/Deuterostomia/Chordata/Olfactores/Craniata/Vertebrata/Euteleostomi/Mammalia/Eutheria/Laurasiatheria/Carnivora/Feliformia/Felidae/Acinonychinae/Acinonyx/Acinonyx jubatus (Cheetah) (OX=32536)	Amorphea	Obazoa	Opisthokonta	Holozoa	Filozoa	Choanozoa	Metazoa	Felidae	Acinonyx	jubatus	32536	tr|A0A6I9ZP79|A0A6I9ZP79_ACIJB collagen alpha-5(VI) chain OS=Acinonyx jubatus OX=32536 GN=COL6A5 PE=4 SV=1	A0A6I9ZP79	1699	1725	27	2606	0.333333333	0.444444444	0.388888889	0.2	345	111	1503	0.657894737	TRUE
Acinonyx jubatus (Cheetah)	Eukaryota/Amorphea/Obazoa/Opisthokonta/Holozoa/Filozoa/Choanozoa/Metazoa/Eumetazoa/Bilateria/Deuterostomia/Chordata/Olfactores/Craniata/Vertebrata/Euteleostomi/Mammalia/Eutheria/Laurasiatheria/Carnivora/Feliformia/Felidae/Acinonychinae/Acinonyx/Acinonyx jubatus (Cheetah) (OX=32536)	Amorphea	Obazoa	Opisthokonta	Holozoa	Filozoa	Choanozoa	Metazoa	Felidae	Acinonyx	jubatus	32536	tr|A0A6I9ZP79|A0A6I9ZP79_ACIJB collagen alpha-5(VI) chain OS=Acinonyx jubatus OX=32536 GN=COL6A5 PE=4 SV=1	A0A6I9ZP79	2175	2180	6	2606	0	0	0	0.2	345	111	1503	0.657894737	TRUE
Acinonyx jubatus (Cheetah)	Eukaryota/Amorphea/Obazoa/Opisthokonta/Holozoa/Filozoa/Choanozoa/Metazoa/Eumetazoa/Bilateria/Deuterostomia/Chordata/Olfactores/Craniata/Vertebrata/Euteleostomi/Mammalia/Eutheria/Laurasiatheria/Carnivora/Feliformia/Felidae/Acinonychinae/Acinonyx/Acinonyx jubatus (Cheetah) (OX=32536)	Amorphea	Obazoa	Opisthokonta	Holozoa	Filozoa	Choanozoa	Metazoa	Felidae	Acinonyx	jubatus	32536	tr|A0A6J1ZRL9|A0A6J1ZRL9_ACIJB collagen alpha-1(XIV) chain isoform X2 OS=Acinonyx jubatus OX=32536 GN=COL14A1 PE=4 SV=1	A0A6J1ZRL9	55	60	6	1794	0	0	0	0.333333333	288	96	1503	0.657894737	TRUE
Acinonyx jubatus (Cheetah)	Eukaryota/Amorphea/Obazoa/Opisthokonta/Holozoa/Filozoa/Choanozoa/Metazoa/Eumetazoa/Bilateria/Deuterostomia/Chordata/Olfactores/Craniata/Vertebrata/Euteleostomi/Mammalia/Eutheria/Laurasiatheria/Carnivora/Feliformia/Felidae/Acinonychinae/Acinonyx/Acinonyx jubatus (Cheetah) (OX=32536)	Amorphea	Obazoa	Opisthokonta	Holozoa	Filozoa	Choanozoa	Metazoa	Felidae	Acinonyx	jubatus	32536	tr|A0A6J1ZRL9|A0A6J1ZRL9_ACIJB collagen alpha-1(XIV) chain isoform X2 OS=Acinonyx jubatus OX=32536 GN=COL14A1 PE=4 SV=1	A0A6J1ZRL9	434	439	6	1794	0	0	0	0.333333333	288	96	1503	0.657894737	TRUE
Acinonyx jubatus (Cheetah)	Eukaryota/Amorphea/Obazoa/Opisthokonta/Holozoa/Filozoa/Choanozoa/Metazoa/Eumetazoa/Bilateria/Deuterostomia/Chordata/Olfactores/Craniata/Vertebrata/Euteleostomi/Mammalia/Eutheria/Laurasiatheria/Carnivora/Feliformia/Felidae/Acinonychinae/Acinonyx/Acinonyx jubatus (Cheetah) (OX=32536)	Amorphea	Obazoa	Opisthokonta	Holozoa	Filozoa	Choanozoa	Metazoa	Felidae	Acinonyx	jubatus	32536	tr|A0A6J1ZRL9|A0A6J1ZRL9_ACIJB collagen alpha-1(XIV) chain isoform X2 OS=Acinonyx jubatus OX=32536 GN=COL14A1 PE=4 SV=1	A0A6J1ZRL9	469	474	6	1794	0	0	0	0.333333333	288	96	1503	0.657894737	TRUE
Acinonyx jubatus (Cheetah)	Eukaryota/Amorphea/Obazoa/Opisthokonta/Holozoa/Filozoa/Choanozoa/Metazoa/Eumetazoa/Bilateria/Deuterostomia/Chordata/Olfactores/Craniata/Vertebrata/Euteleostomi/Mammalia/Eutheria/Laurasiatheria/Carnivora/Feliformia/Felidae/Acinonychinae/Acinonyx/Acinonyx jubatus (Cheetah) (OX=32536)	Amorphea	Obazoa	Opisthokonta	Holozoa	Filozoa	Choanozoa	Metazoa	Felidae	Acinonyx	jubatus	32536	tr|A0A6J1ZRL9|A0A6J1ZRL9_ACIJB collagen alpha-1(XIV) chain isoform X2 OS=Acinonyx jubatus OX=32536 GN=COL14A1 PE=4 SV=1	A0A6J1ZRL9	483	488	6	1794	0	0	0	0.333333333	288	96	1503	0.657894737	TRUE
Acinonyx jubatus (Cheetah)	Eukaryota/Amorphea/Obazoa/Opisthokonta/Holozoa/Filozoa/Choanozoa/Metazoa/Eumetazoa/Bilateria/Deuterostomia/Chordata/Olfactores/Craniata/Vertebrata/Euteleostomi/Mammalia/Eutheria/Laurasiatheria/Carnivora/Feliformia/Felidae/Acinonychinae/Acinonyx/Acinonyx jubatus (Cheetah) (OX=32536)	Amorphea	Obazoa	Opisthokonta	Holozoa	Filozoa	Choanozoa	Metazoa	Felidae	Acinonyx	jubatus	32536	tr|A0A6J1ZRL9|A0A6J1ZRL9_ACIJB collagen alpha-1(XIV) chain isoform X2 OS=Acinonyx jubatus OX=32536 GN=COL14A1 PE=4 SV=1	A0A6J1ZRL9	1064	1069	6	1794	0	0	0	0.333333333	288	96	1503	0.657894737	TRUE
Acinonyx jubatus (Cheetah)	Eukaryota/Amorphea/Obazoa/Opisthokonta/Holozoa/Filozoa/Choanozoa/Metazoa/Eumetazoa/Bilateria/Deuterostomia/Chordata/Olfactores/Craniata/Vertebrata/Euteleostomi/Mammalia/Eutheria/Laurasiatheria/Carnivora/Feliformia/Felidae/Acinonychinae/Acinonyx/Acinonyx jubatus (Cheetah) (OX=32536)	Amorphea	Obazoa	Opisthokonta	Holozoa	Filozoa	Choanozoa	Metazoa	Felidae	Acinonyx	jubatus	32536	tr|A0A6J1ZRL9|A0A6J1ZRL9_ACIJB collagen alpha-1(XIV) chain isoform X2 OS=Acinonyx jubatus OX=32536 GN=COL14A1 PE=4 SV=1	A0A6J1ZRL9	1403	1408	6	1794	0.5	0	0.25	0.333333333	288	96	1503	0.657894737	TRUE
Acinonyx jubatus (Cheetah)	Eukaryota/Amorphea/Obazoa/Opisthokonta/Holozoa/Filozoa/Choanozoa/Metazoa/Eumetazoa/Bilateria/Deuterostomia/Chordata/Olfactores/Craniata/Vertebrata/Euteleostomi/Mammalia/Eutheria/Laurasiatheria/Carnivora/Feliformia/Felidae/Acinonychinae/Acinonyx/Acinonyx jubatus (Cheetah) (OX=32536)	Amorphea	Obazoa	Opisthokonta	Holozoa	Filozoa	Choanozoa	Metazoa	Felidae	Acinonyx	jubatus	32536	tr|A0A6J1ZRL9|A0A6J1ZRL9_ACIJB collagen alpha-1(XIV) chain isoform X2 OS=Acinonyx jubatus OX=32536 GN=COL14A1 PE=4 SV=1	A0A6J1ZRL9	1457	1510	54	1794	0.555555556	0.222222222	0.388888889	0.333333333	288	96	1503	0.657894737	TRUE
Acinonyx jubatus (Cheetah)	Eukaryota/Amorphea/Obazoa/Opisthokonta/Holozoa/Filozoa/Choanozoa/Metazoa/Eumetazoa/Bilateria/Deuterostomia/Chordata/Olfactores/Craniata/Vertebrata/Euteleostomi/Mammalia/Eutheria/Laurasiatheria/Carnivora/Feliformia/Felidae/Acinonychinae/Acinonyx/Acinonyx jubatus (Cheetah) (OX=32536)	Amorphea	Obazoa	Opisthokonta	Holozoa	Filozoa	Choanozoa	Metazoa	Felidae	Acinonyx	jubatus	32536	tr|A0A6J1ZRL9|A0A6J1ZRL9_ACIJB collagen alpha-1(XIV) chain isoform X2 OS=Acinonyx jubatus OX=32536 GN=COL14A1 PE=4 SV=1	A0A6J1ZRL9	1513	1608	96	1794	0.1875	0.4375	0.3125	0.333333333	288	96	1503	0.657894737	TRUE
Acinonyx jubatus (Cheetah)	Eukaryota/Amorphea/Obazoa/Opisthokonta/Holozoa/Filozoa/Choanozoa/Metazoa/Eumetazoa/Bilateria/Deuterostomia/Chordata/Olfactores/Craniata/Vertebrata/Euteleostomi/Mammalia/Eutheria/Laurasiatheria/Carnivora/Feliformia/Felidae/Acinonychinae/Acinonyx/Acinonyx jubatus (Cheetah) (OX=32536)	Amorphea	Obazoa	Opisthokonta	Holozoa	Filozoa	Choanozoa	Metazoa	Felidae	Acinonyx	jubatus	32536	tr|A0A6J1ZRL9|A0A6J1ZRL9_ACIJB collagen alpha-1(XIV) chain isoform X2 OS=Acinonyx jubatus OX=32536 GN=COL14A1 PE=4 SV=1	A0A6J1ZRL9	1652	1705	54	1794	0.111111111	0.611111111	0.361111111	0.333333333	288	96	1503	0.657894737	TRUE
Acinonyx jubatus (Cheetah)	Eukaryota/Amorphea/Obazoa/Opisthokonta/Holozoa/Filozoa/Choanozoa/Metazoa/Eumetazoa/Bilateria/Deuterostomia/Chordata/Olfactores/Craniata/Vertebrata/Euteleostomi/Mammalia/Eutheria/Laurasiatheria/Carnivora/Feliformia/Felidae/Acinonychinae/Acinonyx/Acinonyx jubatus (Cheetah) (OX=32536)	Amorphea	Obazoa	Opisthokonta	Holozoa	Filozoa	Choanozoa	Metazoa	Felidae	Acinonyx	jubatus	32536	tr|A0A6J1ZRL9|A0A6J1ZRL9_ACIJB collagen alpha-1(XIV) chain isoform X2 OS=Acinonyx jubatus OX=32536 GN=COL14A1 PE=4 SV=1	A0A6J1ZRL9	1708	1722	15	1794	0.8	0.2	0.5	0.333333333	288	96	1503	0.657894737	TRUE
Acinonyx jubatus (Cheetah)	Eukaryota/Amorphea/Obazoa/Opisthokonta/Holozoa/Filozoa/Choanozoa/Metazoa/Eumetazoa/Bilateria/Deuterostomia/Chordata/Olfactores/Craniata/Vertebrata/Euteleostomi/Mammalia/Eutheria/Laurasiatheria/Carnivora/Feliformia/Felidae/Acinonychinae/Acinonyx/Acinonyx jubatus (Cheetah) (OX=32536)	Amorphea	Obazoa	Opisthokonta	Holozoa	Filozoa	Choanozoa	Metazoa	Felidae	Acinonyx	jubatus	32536	tr|A0A6J1ZRL9|A0A6J1ZRL9_ACIJB collagen alpha-1(XIV) chain isoform X2 OS=Acinonyx jubatus OX=32536 GN=COL14A1 PE=4 SV=1	A0A6J1ZRL9	1725	1757	33	1794	0.454545455	0.545454545	0.5	0.333333333	288	96	1503	0.657894737	TRUE
Acinonyx jubatus (Cheetah)	Eukaryota/Amorphea/Obazoa/Opisthokonta/Holozoa/Filozoa/Choanozoa/Metazoa/Eumetazoa/Bilateria/Deuterostomia/Chordata/Olfactores/Craniata/Vertebrata/Euteleostomi/Mammalia/Eutheria/Laurasiatheria/Carnivora/Feliformia/Felidae/Acinonychinae/Acinonyx/Acinonyx jubatus (Cheetah) (OX=32536)	Amorphea	Obazoa	Opisthokonta	Holozoa	Filozoa	Choanozoa	Metazoa	Felidae	Acinonyx	jubatus	32536	tr|A0A6J1YD53|A0A6J1YD53_ACIJB collagen alpha-3(VI) chain isoform X6 OS=Acinonyx jubatus OX=32536 GN=COL6A3 PE=4 SV=1	A0A6J1YD53	429	434	6	2570	0	0	0	0.195833333	360	138	1503	0.657894737	TRUE
Acinonyx jubatus (Cheetah)	Eukaryota/Amorphea/Obazoa/Opisthokonta/Holozoa/Filozoa/Choanozoa/Metazoa/Eumetazoa/Bilateria/Deuterostomia/Chordata/Olfactores/Craniata/Vertebrata/Euteleostomi/Mammalia/Eutheria/Laurasiatheria/Carnivora/Feliformia/Felidae/Acinonychinae/Acinonyx/Acinonyx jubatus (Cheetah) (OX=32536)	Amorphea	Obazoa	Opisthokonta	Holozoa	Filozoa	Choanozoa	Metazoa	Felidae	Acinonyx	jubatus	32536	tr|A0A6J1YD53|A0A6J1YD53_ACIJB collagen alpha-3(VI) chain isoform X6 OS=Acinonyx jubatus OX=32536 GN=COL6A3 PE=4 SV=1	A0A6J1YD53	1007	1012	6	2570	0.5	0	0.25	0.195833333	360	138	1503	0.657894737	TRUE
Acinonyx jubatus (Cheetah)	Eukaryota/Amorphea/Obazoa/Opisthokonta/Holozoa/Filozoa/Choanozoa/Metazoa/Eumetazoa/Bilateria/Deuterostomia/Chordata/Olfactores/Craniata/Vertebrata/Euteleostomi/Mammalia/Eutheria/Laurasiatheria/Carnivora/Feliformia/Felidae/Acinonychinae/Acinonyx/Acinonyx jubatus (Cheetah) (OX=32536)	Amorphea	Obazoa	Opisthokonta	Holozoa	Filozoa	Choanozoa	Metazoa	Felidae	Acinonyx	jubatus	32536	tr|A0A6J1YD53|A0A6J1YD53_ACIJB collagen alpha-3(VI) chain isoform X6 OS=Acinonyx jubatus OX=32536 GN=COL6A3 PE=4 SV=1	A0A6J1YD53	1235	1240	6	2570	0	0	0	0.195833333	360	138	1503	0.657894737	TRUE
Acinonyx jubatus (Cheetah)	Eukaryota/Amorphea/Obazoa/Opisthokonta/Holozoa/Filozoa/Choanozoa/Metazoa/Eumetazoa/Bilateria/Deuterostomia/Chordata/Olfactores/Craniata/Vertebrata/Euteleostomi/Mammalia/Eutheria/Laurasiatheria/Carnivora/Feliformia/Felidae/Acinonychinae/Acinonyx/Acinonyx jubatus (Cheetah) (OX=32536)	Amorphea	Obazoa	Opisthokonta	Holozoa	Filozoa	Choanozoa	Metazoa	Felidae	Acinonyx	jubatus	32536	tr|A0A6J1YD53|A0A6J1YD53_ACIJB collagen alpha-3(VI) chain isoform X6 OS=Acinonyx jubatus OX=32536 GN=COL6A3 PE=4 SV=1	A0A6J1YD53	1347	1352	6	2570	0	0	0	0.195833333	360	138	1503	0.657894737	TRUE
Acinonyx jubatus (Cheetah)	Eukaryota/Amorphea/Obazoa/Opisthokonta/Holozoa/Filozoa/Choanozoa/Metazoa/Eumetazoa/Bilateria/Deuterostomia/Chordata/Olfactores/Craniata/Vertebrata/Euteleostomi/Mammalia/Eutheria/Laurasiatheria/Carnivora/Feliformia/Felidae/Acinonychinae/Acinonyx/Acinonyx jubatus (Cheetah) (OX=32536)	Amorphea	Obazoa	Opisthokonta	Holozoa	Filozoa	Choanozoa	Metazoa	Felidae	Acinonyx	jubatus	32536	tr|A0A6J1YD53|A0A6J1YD53_ACIJB collagen alpha-3(VI) chain isoform X6 OS=Acinonyx jubatus OX=32536 GN=COL6A3 PE=4 SV=1	A0A6J1YD53	1431	1556	126	2570	0.095238095	0.238095238	0.166666667	0.195833333	360	138	1503	0.657894737	TRUE
Acinonyx jubatus (Cheetah)	Eukaryota/Amorphea/Obazoa/Opisthokonta/Holozoa/Filozoa/Choanozoa/Metazoa/Eumetazoa/Bilateria/Deuterostomia/Chordata/Olfactores/Craniata/Vertebrata/Euteleostomi/Mammalia/Eutheria/Laurasiatheria/Carnivora/Feliformia/Felidae/Acinonychinae/Acinonyx/Acinonyx jubatus (Cheetah) (OX=32536)	Amorphea	Obazoa	Opisthokonta	Holozoa	Filozoa	Choanozoa	Metazoa	Felidae	Acinonyx	jubatus	32536	tr|A0A6J1YD53|A0A6J1YD53_ACIJB collagen alpha-3(VI) chain isoform X6 OS=Acinonyx jubatus OX=32536 GN=COL6A3 PE=4 SV=1	A0A6J1YD53	1561	1698	138	2570	0.217391304	0.195652174	0.206521739	0.195833333	360	138	1503	0.657894737	TRUE
Acinonyx jubatus (Cheetah)	Eukaryota/Amorphea/Obazoa/Opisthokonta/Holozoa/Filozoa/Choanozoa/Metazoa/Eumetazoa/Bilateria/Deuterostomia/Chordata/Olfactores/Craniata/Vertebrata/Euteleostomi/Mammalia/Eutheria/Laurasiatheria/Carnivora/Feliformia/Felidae/Acinonychinae/Acinonyx/Acinonyx jubatus (Cheetah) (OX=32536)	Amorphea	Obazoa	Opisthokonta	Holozoa	Filozoa	Choanozoa	Metazoa	Felidae	Acinonyx	jubatus	32536	tr|A0A6J1YD53|A0A6J1YD53_ACIJB collagen alpha-3(VI) chain isoform X6 OS=Acinonyx jubatus OX=32536 GN=COL6A3 PE=4 SV=1	A0A6J1YD53	1701	1766	66	2570	0.227272727	0.363636364	0.295454545	0.195833333	360	138	1503	0.657894737	TRUE
Acinonyx jubatus (Cheetah)	Eukaryota/Amorphea/Obazoa/Opisthokonta/Holozoa/Filozoa/Choanozoa/Metazoa/Eumetazoa/Bilateria/Deuterostomia/Chordata/Olfactores/Craniata/Vertebrata/Euteleostomi/Mammalia/Eutheria/Laurasiatheria/Carnivora/Feliformia/Felidae/Acinonychinae/Acinonyx/Acinonyx jubatus (Cheetah) (OX=32536)	Amorphea	Obazoa	Opisthokonta	Holozoa	Filozoa	Choanozoa	Metazoa	Felidae	Acinonyx	jubatus	32536	tr|A0A6J1YD53|A0A6J1YD53_ACIJB collagen alpha-3(VI) chain isoform X6 OS=Acinonyx jubatus OX=32536 GN=COL6A3 PE=4 SV=1	A0A6J1YD53	2536	2541	6	2570	0	0	0	0.195833333	360	138	1503	0.657894737	TRUE
Rhinopithecus roxellana (Golden snub-nosed monkey) (Pygathrix roxellana)	Eukaryota/Amorphea/Obazoa/Opisthokonta/Holozoa/Filozoa/Choanozoa/Metazoa/Eumetazoa/Bilateria/Deuterostomia/Chordata/Olfactores/Craniata/Vertebrata/Euteleostomi/Mammalia/Eutheria/Euarchontoglires/Primates/Haplorrhini/Catarrhini/Cercopithecidae/Colobinae/Rhinopithecus/Rhinopithecus roxellana (Golden snub-nosed monkey) (Pygathrix roxellana) (OX=61622)	Amorphea	Obazoa	Opisthokonta	Holozoa	Filozoa	Choanozoa	Metazoa	Cercopithecidae	Rhinopithecus	roxellana	61622	tr|A0A2K6R6B4|A0A2K6R6B4_RHIRO Uncharacterized protein OS=Rhinopithecus roxellana OX=61622 GN=SCARA3 PE=4 SV=1	A0A2K6R6B4	7	12	6	606	0	0	0	0.363636364	165	147	1494	0.657894737	TRUE
Rhinopithecus roxellana (Golden snub-nosed monkey) (Pygathrix roxellana)	Eukaryota/Amorphea/Obazoa/Opisthokonta/Holozoa/Filozoa/Choanozoa/Metazoa/Eumetazoa/Bilateria/Deuterostomia/Chordata/Olfactores/Craniata/Vertebrata/Euteleostomi/Mammalia/Eutheria/Euarchontoglires/Primates/Haplorrhini/Catarrhini/Cercopithecidae/Colobinae/Rhinopithecus/Rhinopithecus roxellana (Golden snub-nosed monkey) (Pygathrix roxellana) (OX=61622)	Amorphea	Obazoa	Opisthokonta	Holozoa	Filozoa	Choanozoa	Metazoa	Cercopithecidae	Rhinopithecus	roxellana	61622	tr|A0A2K6R6B4|A0A2K6R6B4_RHIRO Uncharacterized protein OS=Rhinopithecus roxellana OX=61622 GN=SCARA3 PE=4 SV=1	A0A2K6R6B4	36	41	6	606	0.5	0.5	0.5	0.363636364	165	147	1494	0.657894737	TRUE
Rhinopithecus roxellana (Golden snub-nosed monkey) (Pygathrix roxellana)	Eukaryota/Amorphea/Obazoa/Opisthokonta/Holozoa/Filozoa/Choanozoa/Metazoa/Eumetazoa/Bilateria/Deuterostomia/Chordata/Olfactores/Craniata/Vertebrata/Euteleostomi/Mammalia/Eutheria/Euarchontoglires/Primates/Haplorrhini/Catarrhini/Cercopithecidae/Colobinae/Rhinopithecus/Rhinopithecus roxellana (Golden snub-nosed monkey) (Pygathrix roxellana) (OX=61622)	Amorphea	Obazoa	Opisthokonta	Holozoa	Filozoa	Choanozoa	Metazoa	Cercopithecidae	Rhinopithecus	roxellana	61622	tr|A0A2K6R6B4|A0A2K6R6B4_RHIRO Uncharacterized protein OS=Rhinopithecus roxellana OX=61622 GN=SCARA3 PE=4 SV=1	A0A2K6R6B4	123	128	6	606	0.5	0	0.25	0.363636364	165	147	1494	0.657894737	TRUE
Rhinopithecus roxellana (Golden snub-nosed monkey) (Pygathrix roxellana)	Eukaryota/Amorphea/Obazoa/Opisthokonta/Holozoa/Filozoa/Choanozoa/Metazoa/Eumetazoa/Bilateria/Deuterostomia/Chordata/Olfactores/Craniata/Vertebrata/Euteleostomi/Mammalia/Eutheria/Euarchontoglires/Primates/Haplorrhini/Catarrhini/Cercopithecidae/Colobinae/Rhinopithecus/Rhinopithecus roxellana (Golden snub-nosed monkey) (Pygathrix roxellana) (OX=61622)	Amorphea	Obazoa	Opisthokonta	Holozoa	Filozoa	Choanozoa	Metazoa	Cercopithecidae	Rhinopithecus	roxellana	61622	tr|A0A2K6R6B4|A0A2K6R6B4_RHIRO Uncharacterized protein OS=Rhinopithecus roxellana OX=61622 GN=SCARA3 PE=4 SV=1	A0A2K6R6B4	457	603	147	606	0.408163265	0.346938776	0.37755102	0.363636364	165	147	1494	0.657894737	TRUE
Acinonyx jubatus (Cheetah)	Eukaryota/Amorphea/Obazoa/Opisthokonta/Holozoa/Filozoa/Choanozoa/Metazoa/Eumetazoa/Bilateria/Deuterostomia/Chordata/Olfactores/Craniata/Vertebrata/Euteleostomi/Mammalia/Eutheria/Laurasiatheria/Carnivora/Feliformia/Felidae/Acinonychinae/Acinonyx/Acinonyx jubatus (Cheetah) (OX=32536)	Amorphea	Obazoa	Opisthokonta	Holozoa	Filozoa	Choanozoa	Metazoa	Felidae	Acinonyx	jubatus	32536	tr|A0A6J1ZP10|A0A6J1ZP10_ACIJB collagen alpha-1(XXV) chain isoform X7 OS=Acinonyx jubatus OX=32536 GN=COL25A1 PE=4 SV=1	A0A6J1ZP10	8	13	6	681	0	0	0	0.300595238	504	138	1503	0.657894737	TRUE
Acinonyx jubatus (Cheetah)	Eukaryota/Amorphea/Obazoa/Opisthokonta/Holozoa/Filozoa/Choanozoa/Metazoa/Eumetazoa/Bilateria/Deuterostomia/Chordata/Olfactores/Craniata/Vertebrata/Euteleostomi/Mammalia/Eutheria/Laurasiatheria/Carnivora/Feliformia/Felidae/Acinonychinae/Acinonyx/Acinonyx jubatus (Cheetah) (OX=32536)	Amorphea	Obazoa	Opisthokonta	Holozoa	Filozoa	Choanozoa	Metazoa	Felidae	Acinonyx	jubatus	32536	tr|A0A6J1ZP10|A0A6J1ZP10_ACIJB collagen alpha-1(XXV) chain isoform X7 OS=Acinonyx jubatus OX=32536 GN=COL25A1 PE=4 SV=1	A0A6J1ZP10	120	161	42	681	0.428571429	0.285714286	0.357142857	0.300595238	504	138	1503	0.657894737	TRUE
Acinonyx jubatus (Cheetah)	Eukaryota/Amorphea/Obazoa/Opisthokonta/Holozoa/Filozoa/Choanozoa/Metazoa/Eumetazoa/Bilateria/Deuterostomia/Chordata/Olfactores/Craniata/Vertebrata/Euteleostomi/Mammalia/Eutheria/Laurasiatheria/Carnivora/Feliformia/Felidae/Acinonychinae/Acinonyx/Acinonyx jubatus (Cheetah) (OX=32536)	Amorphea	Obazoa	Opisthokonta	Holozoa	Filozoa	Choanozoa	Metazoa	Felidae	Acinonyx	jubatus	32536	tr|A0A6J1ZP10|A0A6J1ZP10_ACIJB collagen alpha-1(XXV) chain isoform X7 OS=Acinonyx jubatus OX=32536 GN=COL25A1 PE=4 SV=1	A0A6J1ZP10	186	305	120	681	0.25	0.375	0.3125	0.300595238	504	138	1503	0.657894737	TRUE
Acinonyx jubatus (Cheetah)	Eukaryota/Amorphea/Obazoa/Opisthokonta/Holozoa/Filozoa/Choanozoa/Metazoa/Eumetazoa/Bilateria/Deuterostomia/Chordata/Olfactores/Craniata/Vertebrata/Euteleostomi/Mammalia/Eutheria/Laurasiatheria/Carnivora/Feliformia/Felidae/Acinonychinae/Acinonyx/Acinonyx jubatus (Cheetah) (OX=32536)	Amorphea	Obazoa	Opisthokonta	Holozoa	Filozoa	Choanozoa	Metazoa	Felidae	Acinonyx	jubatus	32536	tr|A0A6J1ZP10|A0A6J1ZP10_ACIJB collagen alpha-1(XXV) chain isoform X7 OS=Acinonyx jubatus OX=32536 GN=COL25A1 PE=4 SV=1	A0A6J1ZP10	308	370	63	681	0.095238095	0.523809524	0.30952381	0.300595238	504	138	1503	0.657894737	TRUE
Acinonyx jubatus (Cheetah)	Eukaryota/Amorphea/Obazoa/Opisthokonta/Holozoa/Filozoa/Choanozoa/Metazoa/Eumetazoa/Bilateria/Deuterostomia/Chordata/Olfactores/Craniata/Vertebrata/Euteleostomi/Mammalia/Eutheria/Laurasiatheria/Carnivora/Feliformia/Felidae/Acinonychinae/Acinonyx/Acinonyx jubatus (Cheetah) (OX=32536)	Amorphea	Obazoa	Opisthokonta	Holozoa	Filozoa	Choanozoa	Metazoa	Felidae	Acinonyx	jubatus	32536	tr|A0A6J1ZP10|A0A6J1ZP10_ACIJB collagen alpha-1(XXV) chain isoform X7 OS=Acinonyx jubatus OX=32536 GN=COL25A1 PE=4 SV=1	A0A6J1ZP10	373	423	51	681	0.235294118	0.176470588	0.205882353	0.300595238	504	138	1503	0.657894737	TRUE
Acinonyx jubatus (Cheetah)	Eukaryota/Amorphea/Obazoa/Opisthokonta/Holozoa/Filozoa/Choanozoa/Metazoa/Eumetazoa/Bilateria/Deuterostomia/Chordata/Olfactores/Craniata/Vertebrata/Euteleostomi/Mammalia/Eutheria/Laurasiatheria/Carnivora/Feliformia/Felidae/Acinonychinae/Acinonyx/Acinonyx jubatus (Cheetah) (OX=32536)	Amorphea	Obazoa	Opisthokonta	Holozoa	Filozoa	Choanozoa	Metazoa	Felidae	Acinonyx	jubatus	32536	tr|A0A6J1ZP10|A0A6J1ZP10_ACIJB collagen alpha-1(XXV) chain isoform X7 OS=Acinonyx jubatus OX=32536 GN=COL25A1 PE=4 SV=1	A0A6J1ZP10	446	523	78	681	0.230769231	0.384615385	0.307692308	0.300595238	504	138	1503	0.657894737	TRUE
Acinonyx jubatus (Cheetah)	Eukaryota/Amorphea/Obazoa/Opisthokonta/Holozoa/Filozoa/Choanozoa/Metazoa/Eumetazoa/Bilateria/Deuterostomia/Chordata/Olfactores/Craniata/Vertebrata/Euteleostomi/Mammalia/Eutheria/Laurasiatheria/Carnivora/Feliformia/Felidae/Acinonychinae/Acinonyx/Acinonyx jubatus (Cheetah) (OX=32536)	Amorphea	Obazoa	Opisthokonta	Holozoa	Filozoa	Choanozoa	Metazoa	Felidae	Acinonyx	jubatus	32536	tr|A0A6J1ZP10|A0A6J1ZP10_ACIJB collagen alpha-1(XXV) chain isoform X7 OS=Acinonyx jubatus OX=32536 GN=COL25A1 PE=4 SV=1	A0A6J1ZP10	526	663	138	681	0.326086957	0.282608696	0.304347826	0.300595238	504	138	1503	0.657894737	TRUE
Acinonyx jubatus (Cheetah)	Eukaryota/Amorphea/Obazoa/Opisthokonta/Holozoa/Filozoa/Choanozoa/Metazoa/Eumetazoa/Bilateria/Deuterostomia/Chordata/Olfactores/Craniata/Vertebrata/Euteleostomi/Mammalia/Eutheria/Laurasiatheria/Carnivora/Feliformia/Felidae/Acinonychinae/Acinonyx/Acinonyx jubatus (Cheetah) (OX=32536)	Amorphea	Obazoa	Opisthokonta	Holozoa	Filozoa	Choanozoa	Metazoa	Felidae	Acinonyx	jubatus	32536	tr|A0A6J1ZP10|A0A6J1ZP10_ACIJB collagen alpha-1(XXV) chain isoform X7 OS=Acinonyx jubatus OX=32536 GN=COL25A1 PE=4 SV=1	A0A6J1ZP10	669	674	6	681	0.5	0.5	0.5	0.300595238	504	138	1503	0.657894737	TRUE
Acinonyx jubatus (Cheetah)	Eukaryota/Amorphea/Obazoa/Opisthokonta/Holozoa/Filozoa/Choanozoa/Metazoa/Eumetazoa/Bilateria/Deuterostomia/Chordata/Olfactores/Craniata/Vertebrata/Euteleostomi/Mammalia/Eutheria/Laurasiatheria/Carnivora/Feliformia/Felidae/Acinonychinae/Acinonyx/Acinonyx jubatus (Cheetah) (OX=32536)	Amorphea	Obazoa	Opisthokonta	Holozoa	Filozoa	Choanozoa	Metazoa	Felidae	Acinonyx	jubatus	32536	tr|A0A6J0A2X5|A0A6J0A2X5_ACIJB collagen alpha-1(X) chain OS=Acinonyx jubatus OX=32536 GN=COL10A1 PE=4 SV=1	A0A6J0A2X5	30	35	6	674	0.5	0	0.25	0.396774194	465	180	1503	0.657894737	TRUE
Acinonyx jubatus (Cheetah)	Eukaryota/Amorphea/Obazoa/Opisthokonta/Holozoa/Filozoa/Choanozoa/Metazoa/Eumetazoa/Bilateria/Deuterostomia/Chordata/Olfactores/Craniata/Vertebrata/Euteleostomi/Mammalia/Eutheria/Laurasiatheria/Carnivora/Feliformia/Felidae/Acinonychinae/Acinonyx/Acinonyx jubatus (Cheetah) (OX=32536)	Amorphea	Obazoa	Opisthokonta	Holozoa	Filozoa	Choanozoa	Metazoa	Felidae	Acinonyx	jubatus	32536	tr|A0A6J0A2X5|A0A6J0A2X5_ACIJB collagen alpha-1(X) chain OS=Acinonyx jubatus OX=32536 GN=COL10A1 PE=4 SV=1	A0A6J0A2X5	57	86	30	674	0.5	0.5	0.5	0.396774194	465	180	1503	0.657894737	TRUE
Acinonyx jubatus (Cheetah)	Eukaryota/Amorphea/Obazoa/Opisthokonta/Holozoa/Filozoa/Choanozoa/Metazoa/Eumetazoa/Bilateria/Deuterostomia/Chordata/Olfactores/Craniata/Vertebrata/Euteleostomi/Mammalia/Eutheria/Laurasiatheria/Carnivora/Feliformia/Felidae/Acinonychinae/Acinonyx/Acinonyx jubatus (Cheetah) (OX=32536)	Amorphea	Obazoa	Opisthokonta	Holozoa	Filozoa	Choanozoa	Metazoa	Felidae	Acinonyx	jubatus	32536	tr|A0A6J0A2X5|A0A6J0A2X5_ACIJB collagen alpha-1(X) chain OS=Acinonyx jubatus OX=32536 GN=COL10A1 PE=4 SV=1	A0A6J0A2X5	89	103	15	674	0.6	0.6	0.6	0.396774194	465	180	1503	0.657894737	TRUE
Acinonyx jubatus (Cheetah)	Eukaryota/Amorphea/Obazoa/Opisthokonta/Holozoa/Filozoa/Choanozoa/Metazoa/Eumetazoa/Bilateria/Deuterostomia/Chordata/Olfactores/Craniata/Vertebrata/Euteleostomi/Mammalia/Eutheria/Laurasiatheria/Carnivora/Feliformia/Felidae/Acinonychinae/Acinonyx/Acinonyx jubatus (Cheetah) (OX=32536)	Amorphea	Obazoa	Opisthokonta	Holozoa	Filozoa	Choanozoa	Metazoa	Felidae	Acinonyx	jubatus	32536	tr|A0A6J0A2X5|A0A6J0A2X5_ACIJB collagen alpha-1(X) chain OS=Acinonyx jubatus OX=32536 GN=COL10A1 PE=4 SV=1	A0A6J0A2X5	106	153	48	674	0.375	0.5625	0.46875	0.396774194	465	180	1503	0.657894737	TRUE
Acinonyx jubatus (Cheetah)	Eukaryota/Amorphea/Obazoa/Opisthokonta/Holozoa/Filozoa/Choanozoa/Metazoa/Eumetazoa/Bilateria/Deuterostomia/Chordata/Olfactores/Craniata/Vertebrata/Euteleostomi/Mammalia/Eutheria/Laurasiatheria/Carnivora/Feliformia/Felidae/Acinonychinae/Acinonyx/Acinonyx jubatus (Cheetah) (OX=32536)	Amorphea	Obazoa	Opisthokonta	Holozoa	Filozoa	Choanozoa	Metazoa	Felidae	Acinonyx	jubatus	32536	tr|A0A6J0A2X5|A0A6J0A2X5_ACIJB collagen alpha-1(X) chain OS=Acinonyx jubatus OX=32536 GN=COL10A1 PE=4 SV=1	A0A6J0A2X5	156	194	39	674	0.153846154	0.461538462	0.307692308	0.396774194	465	180	1503	0.657894737	TRUE
Acinonyx jubatus (Cheetah)	Eukaryota/Amorphea/Obazoa/Opisthokonta/Holozoa/Filozoa/Choanozoa/Metazoa/Eumetazoa/Bilateria/Deuterostomia/Chordata/Olfactores/Craniata/Vertebrata/Euteleostomi/Mammalia/Eutheria/Laurasiatheria/Carnivora/Feliformia/Felidae/Acinonychinae/Acinonyx/Acinonyx jubatus (Cheetah) (OX=32536)	Amorphea	Obazoa	Opisthokonta	Holozoa	Filozoa	Choanozoa	Metazoa	Felidae	Acinonyx	jubatus	32536	tr|A0A6J0A2X5|A0A6J0A2X5_ACIJB collagen alpha-1(X) chain OS=Acinonyx jubatus OX=32536 GN=COL10A1 PE=4 SV=1	A0A6J0A2X5	197	220	24	674	0.375	0.5	0.4375	0.396774194	465	180	1503	0.657894737	TRUE
Acinonyx jubatus (Cheetah)	Eukaryota/Amorphea/Obazoa/Opisthokonta/Holozoa/Filozoa/Choanozoa/Metazoa/Eumetazoa/Bilateria/Deuterostomia/Chordata/Olfactores/Craniata/Vertebrata/Euteleostomi/Mammalia/Eutheria/Laurasiatheria/Carnivora/Feliformia/Felidae/Acinonychinae/Acinonyx/Acinonyx jubatus (Cheetah) (OX=32536)	Amorphea	Obazoa	Opisthokonta	Holozoa	Filozoa	Choanozoa	Metazoa	Felidae	Acinonyx	jubatus	32536	tr|A0A6J0A2X5|A0A6J0A2X5_ACIJB collagen alpha-1(X) chain OS=Acinonyx jubatus OX=32536 GN=COL10A1 PE=4 SV=1	A0A6J0A2X5	223	264	42	674	0.357142857	0.357142857	0.357142857	0.396774194	465	180	1503	0.657894737	TRUE
Acinonyx jubatus (Cheetah)	Eukaryota/Amorphea/Obazoa/Opisthokonta/Holozoa/Filozoa/Choanozoa/Metazoa/Eumetazoa/Bilateria/Deuterostomia/Chordata/Olfactores/Craniata/Vertebrata/Euteleostomi/Mammalia/Eutheria/Laurasiatheria/Carnivora/Feliformia/Felidae/Acinonychinae/Acinonyx/Acinonyx jubatus (Cheetah) (OX=32536)	Amorphea	Obazoa	Opisthokonta	Holozoa	Filozoa	Choanozoa	Metazoa	Felidae	Acinonyx	jubatus	32536	tr|A0A6J0A2X5|A0A6J0A2X5_ACIJB collagen alpha-1(X) chain OS=Acinonyx jubatus OX=32536 GN=COL10A1 PE=4 SV=1	A0A6J0A2X5	267	299	33	674	0	0.727272727	0.363636364	0.396774194	465	180	1503	0.657894737	TRUE
Acinonyx jubatus (Cheetah)	Eukaryota/Amorphea/Obazoa/Opisthokonta/Holozoa/Filozoa/Choanozoa/Metazoa/Eumetazoa/Bilateria/Deuterostomia/Chordata/Olfactores/Craniata/Vertebrata/Euteleostomi/Mammalia/Eutheria/Laurasiatheria/Carnivora/Feliformia/Felidae/Acinonychinae/Acinonyx/Acinonyx jubatus (Cheetah) (OX=32536)	Amorphea	Obazoa	Opisthokonta	Holozoa	Filozoa	Choanozoa	Metazoa	Felidae	Acinonyx	jubatus	32536	tr|A0A6J0A2X5|A0A6J0A2X5_ACIJB collagen alpha-1(X) chain OS=Acinonyx jubatus OX=32536 GN=COL10A1 PE=4 SV=1	A0A6J0A2X5	302	481	180	674	0.283333333	0.433333333	0.358333333	0.396774194	465	180	1503	0.657894737	TRUE
Acinonyx jubatus (Cheetah)	Eukaryota/Amorphea/Obazoa/Opisthokonta/Holozoa/Filozoa/Choanozoa/Metazoa/Eumetazoa/Bilateria/Deuterostomia/Chordata/Olfactores/Craniata/Vertebrata/Euteleostomi/Mammalia/Eutheria/Laurasiatheria/Carnivora/Feliformia/Felidae/Acinonychinae/Acinonyx/Acinonyx jubatus (Cheetah) (OX=32536)	Amorphea	Obazoa	Opisthokonta	Holozoa	Filozoa	Choanozoa	Metazoa	Felidae	Acinonyx	jubatus	32536	tr|A0A6J0A2X5|A0A6J0A2X5_ACIJB collagen alpha-1(X) chain OS=Acinonyx jubatus OX=32536 GN=COL10A1 PE=4 SV=1	A0A6J0A2X5	484	519	36	674	0.583333333	0.583333333	0.583333333	0.396774194	465	180	1503	0.657894737	TRUE
Acinonyx jubatus (Cheetah)	Eukaryota/Amorphea/Obazoa/Opisthokonta/Holozoa/Filozoa/Choanozoa/Metazoa/Eumetazoa/Bilateria/Deuterostomia/Chordata/Olfactores/Craniata/Vertebrata/Euteleostomi/Mammalia/Eutheria/Laurasiatheria/Carnivora/Feliformia/Felidae/Acinonychinae/Acinonyx/Acinonyx jubatus (Cheetah) (OX=32536)	Amorphea	Obazoa	Opisthokonta	Holozoa	Filozoa	Choanozoa	Metazoa	Felidae	Acinonyx	jubatus	32536	tr|A0A6J0A2X5|A0A6J0A2X5_ACIJB collagen alpha-1(X) chain OS=Acinonyx jubatus OX=32536 GN=COL10A1 PE=4 SV=1	A0A6J0A2X5	539	544	6	674	0	0.5	0.25	0.396774194	465	180	1503	0.657894737	TRUE
Acinonyx jubatus (Cheetah)	Eukaryota/Amorphea/Obazoa/Opisthokonta/Holozoa/Filozoa/Choanozoa/Metazoa/Eumetazoa/Bilateria/Deuterostomia/Chordata/Olfactores/Craniata/Vertebrata/Euteleostomi/Mammalia/Eutheria/Laurasiatheria/Carnivora/Feliformia/Felidae/Acinonychinae/Acinonyx/Acinonyx jubatus (Cheetah) (OX=32536)	Amorphea	Obazoa	Opisthokonta	Holozoa	Filozoa	Choanozoa	Metazoa	Felidae	Acinonyx	jubatus	32536	tr|A0A6J0A2X5|A0A6J0A2X5_ACIJB collagen alpha-1(X) chain OS=Acinonyx jubatus OX=32536 GN=COL10A1 PE=4 SV=1	A0A6J0A2X5	652	657	6	674	0	0	0	0.396774194	465	180	1503	0.657894737	TRUE
Acinonyx jubatus (Cheetah)	Eukaryota/Amorphea/Obazoa/Opisthokonta/Holozoa/Filozoa/Choanozoa/Metazoa/Eumetazoa/Bilateria/Deuterostomia/Chordata/Olfactores/Craniata/Vertebrata/Euteleostomi/Mammalia/Eutheria/Laurasiatheria/Carnivora/Feliformia/Felidae/Acinonychinae/Acinonyx/Acinonyx jubatus (Cheetah) (OX=32536)	Amorphea	Obazoa	Opisthokonta	Holozoa	Filozoa	Choanozoa	Metazoa	Felidae	Acinonyx	jubatus	32536	tr|A0A6J1YN41|A0A6J1YN41_ACIJB EMI domain-containing protein 1 isoform X3 OS=Acinonyx jubatus OX=32536 GN=EMID1 PE=4 SV=1	A0A6J1YN41	98	103	6	462	0	0	0	0.379032258	186	78	1503	0.657894737	TRUE
Acinonyx jubatus (Cheetah)	Eukaryota/Amorphea/Obazoa/Opisthokonta/Holozoa/Filozoa/Choanozoa/Metazoa/Eumetazoa/Bilateria/Deuterostomia/Chordata/Olfactores/Craniata/Vertebrata/Euteleostomi/Mammalia/Eutheria/Laurasiatheria/Carnivora/Feliformia/Felidae/Acinonychinae/Acinonyx/Acinonyx jubatus (Cheetah) (OX=32536)	Amorphea	Obazoa	Opisthokonta	Holozoa	Filozoa	Choanozoa	Metazoa	Felidae	Acinonyx	jubatus	32536	tr|A0A6J1YN41|A0A6J1YN41_ACIJB EMI domain-containing protein 1 isoform X3 OS=Acinonyx jubatus OX=32536 GN=EMID1 PE=4 SV=1	A0A6J1YN41	109	114	6	462	0	0	0	0.379032258	186	78	1503	0.657894737	TRUE
Acinonyx jubatus (Cheetah)	Eukaryota/Amorphea/Obazoa/Opisthokonta/Holozoa/Filozoa/Choanozoa/Metazoa/Eumetazoa/Bilateria/Deuterostomia/Chordata/Olfactores/Craniata/Vertebrata/Euteleostomi/Mammalia/Eutheria/Laurasiatheria/Carnivora/Feliformia/Felidae/Acinonychinae/Acinonyx/Acinonyx jubatus (Cheetah) (OX=32536)	Amorphea	Obazoa	Opisthokonta	Holozoa	Filozoa	Choanozoa	Metazoa	Felidae	Acinonyx	jubatus	32536	tr|A0A6J1YN41|A0A6J1YN41_ACIJB EMI domain-containing protein 1 isoform X3 OS=Acinonyx jubatus OX=32536 GN=EMID1 PE=4 SV=1	A0A6J1YN41	117	122	6	462	0	0	0	0.379032258	186	78	1503	0.657894737	TRUE
Acinonyx jubatus (Cheetah)	Eukaryota/Amorphea/Obazoa/Opisthokonta/Holozoa/Filozoa/Choanozoa/Metazoa/Eumetazoa/Bilateria/Deuterostomia/Chordata/Olfactores/Craniata/Vertebrata/Euteleostomi/Mammalia/Eutheria/Laurasiatheria/Carnivora/Feliformia/Felidae/Acinonychinae/Acinonyx/Acinonyx jubatus (Cheetah) (OX=32536)	Amorphea	Obazoa	Opisthokonta	Holozoa	Filozoa	Choanozoa	Metazoa	Felidae	Acinonyx	jubatus	32536	tr|A0A6J1YN41|A0A6J1YN41_ACIJB EMI domain-containing protein 1 isoform X3 OS=Acinonyx jubatus OX=32536 GN=EMID1 PE=4 SV=1	A0A6J1YN41	187	192	6	462	0	0.5	0.25	0.379032258	186	78	1503	0.657894737	TRUE
Acinonyx jubatus (Cheetah)	Eukaryota/Amorphea/Obazoa/Opisthokonta/Holozoa/Filozoa/Choanozoa/Metazoa/Eumetazoa/Bilateria/Deuterostomia/Chordata/Olfactores/Craniata/Vertebrata/Euteleostomi/Mammalia/Eutheria/Laurasiatheria/Carnivora/Feliformia/Felidae/Acinonychinae/Acinonyx/Acinonyx jubatus (Cheetah) (OX=32536)	Amorphea	Obazoa	Opisthokonta	Holozoa	Filozoa	Choanozoa	Metazoa	Felidae	Acinonyx	jubatus	32536	tr|A0A6J1YN41|A0A6J1YN41_ACIJB EMI domain-containing protein 1 isoform X3 OS=Acinonyx jubatus OX=32536 GN=EMID1 PE=4 SV=1	A0A6J1YN41	196	201	6	462	0	0.5	0.25	0.379032258	186	78	1503	0.657894737	TRUE
Acinonyx jubatus (Cheetah)	Eukaryota/Amorphea/Obazoa/Opisthokonta/Holozoa/Filozoa/Choanozoa/Metazoa/Eumetazoa/Bilateria/Deuterostomia/Chordata/Olfactores/Craniata/Vertebrata/Euteleostomi/Mammalia/Eutheria/Laurasiatheria/Carnivora/Feliformia/Felidae/Acinonychinae/Acinonyx/Acinonyx jubatus (Cheetah) (OX=32536)	Amorphea	Obazoa	Opisthokonta	Holozoa	Filozoa	Choanozoa	Metazoa	Felidae	Acinonyx	jubatus	32536	tr|A0A6J1YN41|A0A6J1YN41_ACIJB EMI domain-containing protein 1 isoform X3 OS=Acinonyx jubatus OX=32536 GN=EMID1 PE=4 SV=1	A0A6J1YN41	216	281	66	462	0.545454545	0.5	0.522727273	0.379032258	186	78	1503	0.657894737	TRUE
Acinonyx jubatus (Cheetah)	Eukaryota/Amorphea/Obazoa/Opisthokonta/Holozoa/Filozoa/Choanozoa/Metazoa/Eumetazoa/Bilateria/Deuterostomia/Chordata/Olfactores/Craniata/Vertebrata/Euteleostomi/Mammalia/Eutheria/Laurasiatheria/Carnivora/Feliformia/Felidae/Acinonychinae/Acinonyx/Acinonyx jubatus (Cheetah) (OX=32536)	Amorphea	Obazoa	Opisthokonta	Holozoa	Filozoa	Choanozoa	Metazoa	Felidae	Acinonyx	jubatus	32536	tr|A0A6J1YN41|A0A6J1YN41_ACIJB EMI domain-containing protein 1 isoform X3 OS=Acinonyx jubatus OX=32536 GN=EMID1 PE=4 SV=1	A0A6J1YN41	313	390	78	462	0.384615385	0.423076923	0.403846154	0.379032258	186	78	1503	0.657894737	TRUE
Acinonyx jubatus (Cheetah)	Eukaryota/Amorphea/Obazoa/Opisthokonta/Holozoa/Filozoa/Choanozoa/Metazoa/Eumetazoa/Bilateria/Deuterostomia/Chordata/Olfactores/Craniata/Vertebrata/Euteleostomi/Mammalia/Eutheria/Laurasiatheria/Carnivora/Feliformia/Felidae/Acinonychinae/Acinonyx/Acinonyx jubatus (Cheetah) (OX=32536)	Amorphea	Obazoa	Opisthokonta	Holozoa	Filozoa	Choanozoa	Metazoa	Felidae	Acinonyx	jubatus	32536	tr|A0A6J1YN41|A0A6J1YN41_ACIJB EMI domain-containing protein 1 isoform X3 OS=Acinonyx jubatus OX=32536 GN=EMID1 PE=4 SV=1	A0A6J1YN41	429	434	6	462	0.5	0	0.25	0.379032258	186	78	1503	0.657894737	TRUE
Acinonyx jubatus (Cheetah)	Eukaryota/Amorphea/Obazoa/Opisthokonta/Holozoa/Filozoa/Choanozoa/Metazoa/Eumetazoa/Bilateria/Deuterostomia/Chordata/Olfactores/Craniata/Vertebrata/Euteleostomi/Mammalia/Eutheria/Laurasiatheria/Carnivora/Feliformia/Felidae/Acinonychinae/Acinonyx/Acinonyx jubatus (Cheetah) (OX=32536)	Amorphea	Obazoa	Opisthokonta	Holozoa	Filozoa	Choanozoa	Metazoa	Felidae	Acinonyx	jubatus	32536	tr|A0A6J1YN41|A0A6J1YN41_ACIJB EMI domain-containing protein 1 isoform X3 OS=Acinonyx jubatus OX=32536 GN=EMID1 PE=4 SV=1	A0A6J1YN41	441	446	6	462	0	0	0	0.379032258	186	78	1503	0.657894737	TRUE
Rhinopithecus roxellana (Golden snub-nosed monkey) (Pygathrix roxellana)	Eukaryota/Amorphea/Obazoa/Opisthokonta/Holozoa/Filozoa/Choanozoa/Metazoa/Eumetazoa/Bilateria/Deuterostomia/Chordata/Olfactores/Craniata/Vertebrata/Euteleostomi/Mammalia/Eutheria/Euarchontoglires/Primates/Haplorrhini/Catarrhini/Cercopithecidae/Colobinae/Rhinopithecus/Rhinopithecus roxellana (Golden snub-nosed monkey) (Pygathrix roxellana) (OX=61622)	Amorphea	Obazoa	Opisthokonta	Holozoa	Filozoa	Choanozoa	Metazoa	Cercopithecidae	Rhinopithecus	roxellana	61622	tr|A0A2K6R2N3|A0A2K6R2N3_RHIRO Collagen type XVI alpha 1 chain OS=Rhinopithecus roxellana OX=61622 GN=COL16A1 PE=4 SV=1	A0A2K6R2N3	148	153	6	967	0	0	0	0.303125	480	54	1494	0.657894737	TRUE
Rhinopithecus roxellana (Golden snub-nosed monkey) (Pygathrix roxellana)	Eukaryota/Amorphea/Obazoa/Opisthokonta/Holozoa/Filozoa/Choanozoa/Metazoa/Eumetazoa/Bilateria/Deuterostomia/Chordata/Olfactores/Craniata/Vertebrata/Euteleostomi/Mammalia/Eutheria/Euarchontoglires/Primates/Haplorrhini/Catarrhini/Cercopithecidae/Colobinae/Rhinopithecus/Rhinopithecus roxellana (Golden snub-nosed monkey) (Pygathrix roxellana) (OX=61622)	Amorphea	Obazoa	Opisthokonta	Holozoa	Filozoa	Choanozoa	Metazoa	Cercopithecidae	Rhinopithecus	roxellana	61622	tr|A0A2K6R2N3|A0A2K6R2N3_RHIRO Collagen type XVI alpha 1 chain OS=Rhinopithecus roxellana OX=61622 GN=COL16A1 PE=4 SV=1	A0A2K6R2N3	334	360	27	967	0.222222222	0.222222222	0.222222222	0.303125	480	54	1494	0.657894737	TRUE
Rhinopithecus roxellana (Golden snub-nosed monkey) (Pygathrix roxellana)	Eukaryota/Amorphea/Obazoa/Opisthokonta/Holozoa/Filozoa/Choanozoa/Metazoa/Eumetazoa/Bilateria/Deuterostomia/Chordata/Olfactores/Craniata/Vertebrata/Euteleostomi/Mammalia/Eutheria/Euarchontoglires/Primates/Haplorrhini/Catarrhini/Cercopithecidae/Colobinae/Rhinopithecus/Rhinopithecus roxellana (Golden snub-nosed monkey) (Pygathrix roxellana) (OX=61622)	Amorphea	Obazoa	Opisthokonta	Holozoa	Filozoa	Choanozoa	Metazoa	Cercopithecidae	Rhinopithecus	roxellana	61622	tr|A0A2K6R2N3|A0A2K6R2N3_RHIRO Collagen type XVI alpha 1 chain OS=Rhinopithecus roxellana OX=61622 GN=COL16A1 PE=4 SV=1	A0A2K6R2N3	375	425	51	967	0.117647059	0.235294118	0.176470588	0.303125	480	54	1494	0.657894737	TRUE
Rhinopithecus roxellana (Golden snub-nosed monkey) (Pygathrix roxellana)	Eukaryota/Amorphea/Obazoa/Opisthokonta/Holozoa/Filozoa/Choanozoa/Metazoa/Eumetazoa/Bilateria/Deuterostomia/Chordata/Olfactores/Craniata/Vertebrata/Euteleostomi/Mammalia/Eutheria/Euarchontoglires/Primates/Haplorrhini/Catarrhini/Cercopithecidae/Colobinae/Rhinopithecus/Rhinopithecus roxellana (Golden snub-nosed monkey) (Pygathrix roxellana) (OX=61622)	Amorphea	Obazoa	Opisthokonta	Holozoa	Filozoa	Choanozoa	Metazoa	Cercopithecidae	Rhinopithecus	roxellana	61622	tr|A0A2K6R2N3|A0A2K6R2N3_RHIRO Collagen type XVI alpha 1 chain OS=Rhinopithecus roxellana OX=61622 GN=COL16A1 PE=4 SV=1	A0A2K6R2N3	429	461	33	967	0.363636364	0.454545455	0.409090909	0.303125	480	54	1494	0.657894737	TRUE
Rhinopithecus roxellana (Golden snub-nosed monkey) (Pygathrix roxellana)	Eukaryota/Amorphea/Obazoa/Opisthokonta/Holozoa/Filozoa/Choanozoa/Metazoa/Eumetazoa/Bilateria/Deuterostomia/Chordata/Olfactores/Craniata/Vertebrata/Euteleostomi/Mammalia/Eutheria/Euarchontoglires/Primates/Haplorrhini/Catarrhini/Cercopithecidae/Colobinae/Rhinopithecus/Rhinopithecus roxellana (Golden snub-nosed monkey) (Pygathrix roxellana) (OX=61622)	Amorphea	Obazoa	Opisthokonta	Holozoa	Filozoa	Choanozoa	Metazoa	Cercopithecidae	Rhinopithecus	roxellana	61622	tr|A0A2K6R2N3|A0A2K6R2N3_RHIRO Collagen type XVI alpha 1 chain OS=Rhinopithecus roxellana OX=61622 GN=COL16A1 PE=4 SV=1	A0A2K6R2N3	464	472	9	967	0	1	0.5	0.303125	480	54	1494	0.657894737	TRUE
Rhinopithecus roxellana (Golden snub-nosed monkey) (Pygathrix roxellana)	Eukaryota/Amorphea/Obazoa/Opisthokonta/Holozoa/Filozoa/Choanozoa/Metazoa/Eumetazoa/Bilateria/Deuterostomia/Chordata/Olfactores/Craniata/Vertebrata/Euteleostomi/Mammalia/Eutheria/Euarchontoglires/Primates/Haplorrhini/Catarrhini/Cercopithecidae/Colobinae/Rhinopithecus/Rhinopithecus roxellana (Golden snub-nosed monkey) (Pygathrix roxellana) (OX=61622)	Amorphea	Obazoa	Opisthokonta	Holozoa	Filozoa	Choanozoa	Metazoa	Cercopithecidae	Rhinopithecus	roxellana	61622	tr|A0A2K6R2N3|A0A2K6R2N3_RHIRO Collagen type XVI alpha 1 chain OS=Rhinopithecus roxellana OX=61622 GN=COL16A1 PE=4 SV=1	A0A2K6R2N3	474	506	33	967	0.181818182	0.363636364	0.272727273	0.303125	480	54	1494	0.657894737	TRUE
Rhinopithecus roxellana (Golden snub-nosed monkey) (Pygathrix roxellana)	Eukaryota/Amorphea/Obazoa/Opisthokonta/Holozoa/Filozoa/Choanozoa/Metazoa/Eumetazoa/Bilateria/Deuterostomia/Chordata/Olfactores/Craniata/Vertebrata/Euteleostomi/Mammalia/Eutheria/Euarchontoglires/Primates/Haplorrhini/Catarrhini/Cercopithecidae/Colobinae/Rhinopithecus/Rhinopithecus roxellana (Golden snub-nosed monkey) (Pygathrix roxellana) (OX=61622)	Amorphea	Obazoa	Opisthokonta	Holozoa	Filozoa	Choanozoa	Metazoa	Cercopithecidae	Rhinopithecus	roxellana	61622	tr|A0A2K6R2N3|A0A2K6R2N3_RHIRO Collagen type XVI alpha 1 chain OS=Rhinopithecus roxellana OX=61622 GN=COL16A1 PE=4 SV=1	A0A2K6R2N3	522	536	15	967	0.2	0.8	0.5	0.303125	480	54	1494	0.657894737	TRUE
Rhinopithecus roxellana (Golden snub-nosed monkey) (Pygathrix roxellana)	Eukaryota/Amorphea/Obazoa/Opisthokonta/Holozoa/Filozoa/Choanozoa/Metazoa/Eumetazoa/Bilateria/Deuterostomia/Chordata/Olfactores/Craniata/Vertebrata/Euteleostomi/Mammalia/Eutheria/Euarchontoglires/Primates/Haplorrhini/Catarrhini/Cercopithecidae/Colobinae/Rhinopithecus/Rhinopithecus roxellana (Golden snub-nosed monkey) (Pygathrix roxellana) (OX=61622)	Amorphea	Obazoa	Opisthokonta	Holozoa	Filozoa	Choanozoa	Metazoa	Cercopithecidae	Rhinopithecus	roxellana	61622	tr|A0A2K6R2N3|A0A2K6R2N3_RHIRO Collagen type XVI alpha 1 chain OS=Rhinopithecus roxellana OX=61622 GN=COL16A1 PE=4 SV=1	A0A2K6R2N3	541	555	15	967	0	0.2	0.1	0.303125	480	54	1494	0.657894737	TRUE
Rhinopithecus roxellana (Golden snub-nosed monkey) (Pygathrix roxellana)	Eukaryota/Amorphea/Obazoa/Opisthokonta/Holozoa/Filozoa/Choanozoa/Metazoa/Eumetazoa/Bilateria/Deuterostomia/Chordata/Olfactores/Craniata/Vertebrata/Euteleostomi/Mammalia/Eutheria/Euarchontoglires/Primates/Haplorrhini/Catarrhini/Cercopithecidae/Colobinae/Rhinopithecus/Rhinopithecus roxellana (Golden snub-nosed monkey) (Pygathrix roxellana) (OX=61622)	Amorphea	Obazoa	Opisthokonta	Holozoa	Filozoa	Choanozoa	Metazoa	Cercopithecidae	Rhinopithecus	roxellana	61622	tr|A0A2K6R2N3|A0A2K6R2N3_RHIRO Collagen type XVI alpha 1 chain OS=Rhinopithecus roxellana OX=61622 GN=COL16A1 PE=4 SV=1	A0A2K6R2N3	573	584	12	967	0	0.25	0.125	0.303125	480	54	1494	0.657894737	TRUE
Rhinopithecus roxellana (Golden snub-nosed monkey) (Pygathrix roxellana)	Eukaryota/Amorphea/Obazoa/Opisthokonta/Holozoa/Filozoa/Choanozoa/Metazoa/Eumetazoa/Bilateria/Deuterostomia/Chordata/Olfactores/Craniata/Vertebrata/Euteleostomi/Mammalia/Eutheria/Euarchontoglires/Primates/Haplorrhini/Catarrhini/Cercopithecidae/Colobinae/Rhinopithecus/Rhinopithecus roxellana (Golden snub-nosed monkey) (Pygathrix roxellana) (OX=61622)	Amorphea	Obazoa	Opisthokonta	Holozoa	Filozoa	Choanozoa	Metazoa	Cercopithecidae	Rhinopithecus	roxellana	61622	tr|A0A2K6R2N3|A0A2K6R2N3_RHIRO Collagen type XVI alpha 1 chain OS=Rhinopithecus roxellana OX=61622 GN=COL16A1 PE=4 SV=1	A0A2K6R2N3	587	631	45	967	0.266666667	0.333333333	0.3	0.303125	480	54	1494	0.657894737	TRUE
Rhinopithecus roxellana (Golden snub-nosed monkey) (Pygathrix roxellana)	Eukaryota/Amorphea/Obazoa/Opisthokonta/Holozoa/Filozoa/Choanozoa/Metazoa/Eumetazoa/Bilateria/Deuterostomia/Chordata/Olfactores/Craniata/Vertebrata/Euteleostomi/Mammalia/Eutheria/Euarchontoglires/Primates/Haplorrhini/Catarrhini/Cercopithecidae/Colobinae/Rhinopithecus/Rhinopithecus roxellana (Golden snub-nosed monkey) (Pygathrix roxellana) (OX=61622)	Amorphea	Obazoa	Opisthokonta	Holozoa	Filozoa	Choanozoa	Metazoa	Cercopithecidae	Rhinopithecus	roxellana	61622	tr|A0A2K6R2N3|A0A2K6R2N3_RHIRO Collagen type XVI alpha 1 chain OS=Rhinopithecus roxellana OX=61622 GN=COL16A1 PE=4 SV=1	A0A2K6R2N3	653	667	15	967	0.4	0.4	0.4	0.303125	480	54	1494	0.657894737	TRUE
Rhinopithecus roxellana (Golden snub-nosed monkey) (Pygathrix roxellana)	Eukaryota/Amorphea/Obazoa/Opisthokonta/Holozoa/Filozoa/Choanozoa/Metazoa/Eumetazoa/Bilateria/Deuterostomia/Chordata/Olfactores/Craniata/Vertebrata/Euteleostomi/Mammalia/Eutheria/Euarchontoglires/Primates/Haplorrhini/Catarrhini/Cercopithecidae/Colobinae/Rhinopithecus/Rhinopithecus roxellana (Golden snub-nosed monkey) (Pygathrix roxellana) (OX=61622)	Amorphea	Obazoa	Opisthokonta	Holozoa	Filozoa	Choanozoa	Metazoa	Cercopithecidae	Rhinopithecus	roxellana	61622	tr|A0A2K6R2N3|A0A2K6R2N3_RHIRO Collagen type XVI alpha 1 chain OS=Rhinopithecus roxellana OX=61622 GN=COL16A1 PE=4 SV=1	A0A2K6R2N3	670	723	54	967	0.111111111	0.277777778	0.194444444	0.303125	480	54	1494	0.657894737	TRUE
Rhinopithecus roxellana (Golden snub-nosed monkey) (Pygathrix roxellana)	Eukaryota/Amorphea/Obazoa/Opisthokonta/Holozoa/Filozoa/Choanozoa/Metazoa/Eumetazoa/Bilateria/Deuterostomia/Chordata/Olfactores/Craniata/Vertebrata/Euteleostomi/Mammalia/Eutheria/Euarchontoglires/Primates/Haplorrhini/Catarrhini/Cercopithecidae/Colobinae/Rhinopithecus/Rhinopithecus roxellana (Golden snub-nosed monkey) (Pygathrix roxellana) (OX=61622)	Amorphea	Obazoa	Opisthokonta	Holozoa	Filozoa	Choanozoa	Metazoa	Cercopithecidae	Rhinopithecus	roxellana	61622	tr|A0A2K6R2N3|A0A2K6R2N3_RHIRO Collagen type XVI alpha 1 chain OS=Rhinopithecus roxellana OX=61622 GN=COL16A1 PE=4 SV=1	A0A2K6R2N3	739	756	18	967	0.333333333	0.5	0.416666667	0.303125	480	54	1494	0.657894737	TRUE
Rhinopithecus roxellana (Golden snub-nosed monkey) (Pygathrix roxellana)	Eukaryota/Amorphea/Obazoa/Opisthokonta/Holozoa/Filozoa/Choanozoa/Metazoa/Eumetazoa/Bilateria/Deuterostomia/Chordata/Olfactores/Craniata/Vertebrata/Euteleostomi/Mammalia/Eutheria/Euarchontoglires/Primates/Haplorrhini/Catarrhini/Cercopithecidae/Colobinae/Rhinopithecus/Rhinopithecus roxellana (Golden snub-nosed monkey) (Pygathrix roxellana) (OX=61622)	Amorphea	Obazoa	Opisthokonta	Holozoa	Filozoa	Choanozoa	Metazoa	Cercopithecidae	Rhinopithecus	roxellana	61622	tr|A0A2K6R2N3|A0A2K6R2N3_RHIRO Collagen type XVI alpha 1 chain OS=Rhinopithecus roxellana OX=61622 GN=COL16A1 PE=4 SV=1	A0A2K6R2N3	759	788	30	967	0.2	0.5	0.35	0.303125	480	54	1494	0.657894737	TRUE
Rhinopithecus roxellana (Golden snub-nosed monkey) (Pygathrix roxellana)	Eukaryota/Amorphea/Obazoa/Opisthokonta/Holozoa/Filozoa/Choanozoa/Metazoa/Eumetazoa/Bilateria/Deuterostomia/Chordata/Olfactores/Craniata/Vertebrata/Euteleostomi/Mammalia/Eutheria/Euarchontoglires/Primates/Haplorrhini/Catarrhini/Cercopithecidae/Colobinae/Rhinopithecus/Rhinopithecus roxellana (Golden snub-nosed monkey) (Pygathrix roxellana) (OX=61622)	Amorphea	Obazoa	Opisthokonta	Holozoa	Filozoa	Choanozoa	Metazoa	Cercopithecidae	Rhinopithecus	roxellana	61622	tr|A0A2K6R2N3|A0A2K6R2N3_RHIRO Collagen type XVI alpha 1 chain OS=Rhinopithecus roxellana OX=61622 GN=COL16A1 PE=4 SV=1	A0A2K6R2N3	791	841	51	967	0.352941176	0.411764706	0.382352941	0.303125	480	54	1494	0.657894737	TRUE
Rhinopithecus roxellana (Golden snub-nosed monkey) (Pygathrix roxellana)	Eukaryota/Amorphea/Obazoa/Opisthokonta/Holozoa/Filozoa/Choanozoa/Metazoa/Eumetazoa/Bilateria/Deuterostomia/Chordata/Olfactores/Craniata/Vertebrata/Euteleostomi/Mammalia/Eutheria/Euarchontoglires/Primates/Haplorrhini/Catarrhini/Cercopithecidae/Colobinae/Rhinopithecus/Rhinopithecus roxellana (Golden snub-nosed monkey) (Pygathrix roxellana) (OX=61622)	Amorphea	Obazoa	Opisthokonta	Holozoa	Filozoa	Choanozoa	Metazoa	Cercopithecidae	Rhinopithecus	roxellana	61622	tr|A0A2K6R2N3|A0A2K6R2N3_RHIRO Collagen type XVI alpha 1 chain OS=Rhinopithecus roxellana OX=61622 GN=COL16A1 PE=4 SV=1	A0A2K6R2N3	844	876	33	967	0.272727273	0.272727273	0.272727273	0.303125	480	54	1494	0.657894737	TRUE
Rhinopithecus roxellana (Golden snub-nosed monkey) (Pygathrix roxellana)	Eukaryota/Amorphea/Obazoa/Opisthokonta/Holozoa/Filozoa/Choanozoa/Metazoa/Eumetazoa/Bilateria/Deuterostomia/Chordata/Olfactores/Craniata/Vertebrata/Euteleostomi/Mammalia/Eutheria/Euarchontoglires/Primates/Haplorrhini/Catarrhini/Cercopithecidae/Colobinae/Rhinopithecus/Rhinopithecus roxellana (Golden snub-nosed monkey) (Pygathrix roxellana) (OX=61622)	Amorphea	Obazoa	Opisthokonta	Holozoa	Filozoa	Choanozoa	Metazoa	Cercopithecidae	Rhinopithecus	roxellana	61622	tr|A0A2K6R2N3|A0A2K6R2N3_RHIRO Collagen type XVI alpha 1 chain OS=Rhinopithecus roxellana OX=61622 GN=COL16A1 PE=4 SV=1	A0A2K6R2N3	888	908	21	967	0.428571429	0.857142857	0.642857143	0.303125	480	54	1494	0.657894737	TRUE
Rhinopithecus roxellana (Golden snub-nosed monkey) (Pygathrix roxellana)	Eukaryota/Amorphea/Obazoa/Opisthokonta/Holozoa/Filozoa/Choanozoa/Metazoa/Eumetazoa/Bilateria/Deuterostomia/Chordata/Olfactores/Craniata/Vertebrata/Euteleostomi/Mammalia/Eutheria/Euarchontoglires/Primates/Haplorrhini/Catarrhini/Cercopithecidae/Colobinae/Rhinopithecus/Rhinopithecus roxellana (Golden snub-nosed monkey) (Pygathrix roxellana) (OX=61622)	Amorphea	Obazoa	Opisthokonta	Holozoa	Filozoa	Choanozoa	Metazoa	Cercopithecidae	Rhinopithecus	roxellana	61622	tr|A0A2K6R2N3|A0A2K6R2N3_RHIRO Collagen type XVI alpha 1 chain OS=Rhinopithecus roxellana OX=61622 GN=COL16A1 PE=4 SV=1	A0A2K6R2N3	932	937	6	967	0.5	0	0.25	0.303125	480	54	1494	0.657894737	TRUE
Rhinopithecus roxellana (Golden snub-nosed monkey) (Pygathrix roxellana)	Eukaryota/Amorphea/Obazoa/Opisthokonta/Holozoa/Filozoa/Choanozoa/Metazoa/Eumetazoa/Bilateria/Deuterostomia/Chordata/Olfactores/Craniata/Vertebrata/Euteleostomi/Mammalia/Eutheria/Euarchontoglires/Primates/Haplorrhini/Catarrhini/Cercopithecidae/Colobinae/Rhinopithecus/Rhinopithecus roxellana (Golden snub-nosed monkey) (Pygathrix roxellana) (OX=61622)	Amorphea	Obazoa	Opisthokonta	Holozoa	Filozoa	Choanozoa	Metazoa	Cercopithecidae	Rhinopithecus	roxellana	61622	tr|A0A2K6R2N3|A0A2K6R2N3_RHIRO Collagen type XVI alpha 1 chain OS=Rhinopithecus roxellana OX=61622 GN=COL16A1 PE=4 SV=1	A0A2K6R2N3	959	964	6	967	0.5	0	0.25	0.303125	480	54	1494	0.657894737	TRUE
Rhinopithecus roxellana (Golden snub-nosed monkey) (Pygathrix roxellana)	Eukaryota/Amorphea/Obazoa/Opisthokonta/Holozoa/Filozoa/Choanozoa/Metazoa/Eumetazoa/Bilateria/Deuterostomia/Chordata/Olfactores/Craniata/Vertebrata/Euteleostomi/Mammalia/Eutheria/Euarchontoglires/Primates/Haplorrhini/Catarrhini/Cercopithecidae/Colobinae/Rhinopithecus/Rhinopithecus roxellana (Golden snub-nosed monkey) (Pygathrix roxellana) (OX=61622)	Amorphea	Obazoa	Opisthokonta	Holozoa	Filozoa	Choanozoa	Metazoa	Cercopithecidae	Rhinopithecus	roxellana	61622	tr|A0A2K6PDC4|A0A2K6PDC4_RHIRO Uncharacterized protein OS=Rhinopithecus roxellana OX=61622 PE=4 SV=1	A0A2K6PDC4	475	480	6	2209	0	0	0	0.165254237	354	117	1494	0.657894737	TRUE
Rhinopithecus roxellana (Golden snub-nosed monkey) (Pygathrix roxellana)	Eukaryota/Amorphea/Obazoa/Opisthokonta/Holozoa/Filozoa/Choanozoa/Metazoa/Eumetazoa/Bilateria/Deuterostomia/Chordata/Olfactores/Craniata/Vertebrata/Euteleostomi/Mammalia/Eutheria/Euarchontoglires/Primates/Haplorrhini/Catarrhini/Cercopithecidae/Colobinae/Rhinopithecus/Rhinopithecus roxellana (Golden snub-nosed monkey) (Pygathrix roxellana) (OX=61622)	Amorphea	Obazoa	Opisthokonta	Holozoa	Filozoa	Choanozoa	Metazoa	Cercopithecidae	Rhinopithecus	roxellana	61622	tr|A0A2K6PDC4|A0A2K6PDC4_RHIRO Uncharacterized protein OS=Rhinopithecus roxellana OX=61622 PE=4 SV=1	A0A2K6PDC4	916	921	6	2209	0	0	0	0.165254237	354	117	1494	0.657894737	TRUE
Rhinopithecus roxellana (Golden snub-nosed monkey) (Pygathrix roxellana)	Eukaryota/Amorphea/Obazoa/Opisthokonta/Holozoa/Filozoa/Choanozoa/Metazoa/Eumetazoa/Bilateria/Deuterostomia/Chordata/Olfactores/Craniata/Vertebrata/Euteleostomi/Mammalia/Eutheria/Euarchontoglires/Primates/Haplorrhini/Catarrhini/Cercopithecidae/Colobinae/Rhinopithecus/Rhinopithecus roxellana (Golden snub-nosed monkey) (Pygathrix roxellana) (OX=61622)	Amorphea	Obazoa	Opisthokonta	Holozoa	Filozoa	Choanozoa	Metazoa	Cercopithecidae	Rhinopithecus	roxellana	61622	tr|A0A2K6PDC4|A0A2K6PDC4_RHIRO Uncharacterized protein OS=Rhinopithecus roxellana OX=61622 PE=4 SV=1	A0A2K6PDC4	1057	1062	6	2209	0	0	0	0.165254237	354	117	1494	0.657894737	TRUE
Rhinopithecus roxellana (Golden snub-nosed monkey) (Pygathrix roxellana)	Eukaryota/Amorphea/Obazoa/Opisthokonta/Holozoa/Filozoa/Choanozoa/Metazoa/Eumetazoa/Bilateria/Deuterostomia/Chordata/Olfactores/Craniata/Vertebrata/Euteleostomi/Mammalia/Eutheria/Euarchontoglires/Primates/Haplorrhini/Catarrhini/Cercopithecidae/Colobinae/Rhinopithecus/Rhinopithecus roxellana (Golden snub-nosed monkey) (Pygathrix roxellana) (OX=61622)	Amorphea	Obazoa	Opisthokonta	Holozoa	Filozoa	Choanozoa	Metazoa	Cercopithecidae	Rhinopithecus	roxellana	61622	tr|A0A2K6PDC4|A0A2K6PDC4_RHIRO Uncharacterized protein OS=Rhinopithecus roxellana OX=61622 PE=4 SV=1	A0A2K6PDC4	1259	1264	6	2209	0	0	0	0.165254237	354	117	1494	0.657894737	TRUE
Rhinopithecus roxellana (Golden snub-nosed monkey) (Pygathrix roxellana)	Eukaryota/Amorphea/Obazoa/Opisthokonta/Holozoa/Filozoa/Choanozoa/Metazoa/Eumetazoa/Bilateria/Deuterostomia/Chordata/Olfactores/Craniata/Vertebrata/Euteleostomi/Mammalia/Eutheria/Euarchontoglires/Primates/Haplorrhini/Catarrhini/Cercopithecidae/Colobinae/Rhinopithecus/Rhinopithecus roxellana (Golden snub-nosed monkey) (Pygathrix roxellana) (OX=61622)	Amorphea	Obazoa	Opisthokonta	Holozoa	Filozoa	Choanozoa	Metazoa	Cercopithecidae	Rhinopithecus	roxellana	61622	tr|A0A2K6PDC4|A0A2K6PDC4_RHIRO Uncharacterized protein OS=Rhinopithecus roxellana OX=61622 PE=4 SV=1	A0A2K6PDC4	1340	1345	6	2209	0	0	0	0.165254237	354	117	1494	0.657894737	TRUE
Rhinopithecus roxellana (Golden snub-nosed monkey) (Pygathrix roxellana)	Eukaryota/Amorphea/Obazoa/Opisthokonta/Holozoa/Filozoa/Choanozoa/Metazoa/Eumetazoa/Bilateria/Deuterostomia/Chordata/Olfactores/Craniata/Vertebrata/Euteleostomi/Mammalia/Eutheria/Euarchontoglires/Primates/Haplorrhini/Catarrhini/Cercopithecidae/Colobinae/Rhinopithecus/Rhinopithecus roxellana (Golden snub-nosed monkey) (Pygathrix roxellana) (OX=61622)	Amorphea	Obazoa	Opisthokonta	Holozoa	Filozoa	Choanozoa	Metazoa	Cercopithecidae	Rhinopithecus	roxellana	61622	tr|A0A2K6PDC4|A0A2K6PDC4_RHIRO Uncharacterized protein OS=Rhinopithecus roxellana OX=61622 PE=4 SV=1	A0A2K6PDC4	1348	1353	6	2209	0	0	0	0.165254237	354	117	1494	0.657894737	TRUE
Rhinopithecus roxellana (Golden snub-nosed monkey) (Pygathrix roxellana)	Eukaryota/Amorphea/Obazoa/Opisthokonta/Holozoa/Filozoa/Choanozoa/Metazoa/Eumetazoa/Bilateria/Deuterostomia/Chordata/Olfactores/Craniata/Vertebrata/Euteleostomi/Mammalia/Eutheria/Euarchontoglires/Primates/Haplorrhini/Catarrhini/Cercopithecidae/Colobinae/Rhinopithecus/Rhinopithecus roxellana (Golden snub-nosed monkey) (Pygathrix roxellana) (OX=61622)	Amorphea	Obazoa	Opisthokonta	Holozoa	Filozoa	Choanozoa	Metazoa	Cercopithecidae	Rhinopithecus	roxellana	61622	tr|A0A2K6PDC4|A0A2K6PDC4_RHIRO Uncharacterized protein OS=Rhinopithecus roxellana OX=61622 PE=4 SV=1	A0A2K6PDC4	1405	1515	111	2209	0.081081081	0.243243243	0.162162162	0.165254237	354	117	1494	0.657894737	TRUE
Rhinopithecus roxellana (Golden snub-nosed monkey) (Pygathrix roxellana)	Eukaryota/Amorphea/Obazoa/Opisthokonta/Holozoa/Filozoa/Choanozoa/Metazoa/Eumetazoa/Bilateria/Deuterostomia/Chordata/Olfactores/Craniata/Vertebrata/Euteleostomi/Mammalia/Eutheria/Euarchontoglires/Primates/Haplorrhini/Catarrhini/Cercopithecidae/Colobinae/Rhinopithecus/Rhinopithecus roxellana (Golden snub-nosed monkey) (Pygathrix roxellana) (OX=61622)	Amorphea	Obazoa	Opisthokonta	Holozoa	Filozoa	Choanozoa	Metazoa	Cercopithecidae	Rhinopithecus	roxellana	61622	tr|A0A2K6PDC4|A0A2K6PDC4_RHIRO Uncharacterized protein OS=Rhinopithecus roxellana OX=61622 PE=4 SV=1	A0A2K6PDC4	1520	1534	15	2209	0.2	0	0.1	0.165254237	354	117	1494	0.657894737	TRUE
Rhinopithecus roxellana (Golden snub-nosed monkey) (Pygathrix roxellana)	Eukaryota/Amorphea/Obazoa/Opisthokonta/Holozoa/Filozoa/Choanozoa/Metazoa/Eumetazoa/Bilateria/Deuterostomia/Chordata/Olfactores/Craniata/Vertebrata/Euteleostomi/Mammalia/Eutheria/Euarchontoglires/Primates/Haplorrhini/Catarrhini/Cercopithecidae/Colobinae/Rhinopithecus/Rhinopithecus roxellana (Golden snub-nosed monkey) (Pygathrix roxellana) (OX=61622)	Amorphea	Obazoa	Opisthokonta	Holozoa	Filozoa	Choanozoa	Metazoa	Cercopithecidae	Rhinopithecus	roxellana	61622	tr|A0A2K6PDC4|A0A2K6PDC4_RHIRO Uncharacterized protein OS=Rhinopithecus roxellana OX=61622 PE=4 SV=1	A0A2K6PDC4	1538	1654	117	2209	0.205128205	0.230769231	0.217948718	0.165254237	354	117	1494	0.657894737	TRUE
Rhinopithecus roxellana (Golden snub-nosed monkey) (Pygathrix roxellana)	Eukaryota/Amorphea/Obazoa/Opisthokonta/Holozoa/Filozoa/Choanozoa/Metazoa/Eumetazoa/Bilateria/Deuterostomia/Chordata/Olfactores/Craniata/Vertebrata/Euteleostomi/Mammalia/Eutheria/Euarchontoglires/Primates/Haplorrhini/Catarrhini/Cercopithecidae/Colobinae/Rhinopithecus/Rhinopithecus roxellana (Golden snub-nosed monkey) (Pygathrix roxellana) (OX=61622)	Amorphea	Obazoa	Opisthokonta	Holozoa	Filozoa	Choanozoa	Metazoa	Cercopithecidae	Rhinopithecus	roxellana	61622	tr|A0A2K6PDC4|A0A2K6PDC4_RHIRO Uncharacterized protein OS=Rhinopithecus roxellana OX=61622 PE=4 SV=1	A0A2K6PDC4	1657	1725	69	2209	0.086956522	0.217391304	0.152173913	0.165254237	354	117	1494	0.657894737	TRUE
Rhinopithecus roxellana (Golden snub-nosed monkey) (Pygathrix roxellana)	Eukaryota/Amorphea/Obazoa/Opisthokonta/Holozoa/Filozoa/Choanozoa/Metazoa/Eumetazoa/Bilateria/Deuterostomia/Chordata/Olfactores/Craniata/Vertebrata/Euteleostomi/Mammalia/Eutheria/Euarchontoglires/Primates/Haplorrhini/Catarrhini/Cercopithecidae/Colobinae/Rhinopithecus/Rhinopithecus roxellana (Golden snub-nosed monkey) (Pygathrix roxellana) (OX=61622)	Amorphea	Obazoa	Opisthokonta	Holozoa	Filozoa	Choanozoa	Metazoa	Cercopithecidae	Rhinopithecus	roxellana	61622	tr|A0A2K6PDC4|A0A2K6PDC4_RHIRO Uncharacterized protein OS=Rhinopithecus roxellana OX=61622 PE=4 SV=1	A0A2K6PDC4	1951	1956	6	2209	0.5	0.5	0.5	0.165254237	354	117	1494	0.657894737	TRUE
Acinonyx jubatus (Cheetah)	Eukaryota/Amorphea/Obazoa/Opisthokonta/Holozoa/Filozoa/Choanozoa/Metazoa/Eumetazoa/Bilateria/Deuterostomia/Chordata/Olfactores/Craniata/Vertebrata/Euteleostomi/Mammalia/Eutheria/Laurasiatheria/Carnivora/Feliformia/Felidae/Acinonychinae/Acinonyx/Acinonyx jubatus (Cheetah) (OX=32536)	Amorphea	Obazoa	Opisthokonta	Holozoa	Filozoa	Choanozoa	Metazoa	Felidae	Acinonyx	jubatus	32536	tr|A0A6J1ZT56|A0A6J1ZT56_ACIJB collagen alpha-1(XIV) chain isoform X3 OS=Acinonyx jubatus OX=32536 GN=COL14A1 PE=4 SV=1	A0A6J1ZT56	55	60	6	1781	0	0	0	0.333333333	288	96	1503	0.657894737	TRUE
Acinonyx jubatus (Cheetah)	Eukaryota/Amorphea/Obazoa/Opisthokonta/Holozoa/Filozoa/Choanozoa/Metazoa/Eumetazoa/Bilateria/Deuterostomia/Chordata/Olfactores/Craniata/Vertebrata/Euteleostomi/Mammalia/Eutheria/Laurasiatheria/Carnivora/Feliformia/Felidae/Acinonychinae/Acinonyx/Acinonyx jubatus (Cheetah) (OX=32536)	Amorphea	Obazoa	Opisthokonta	Holozoa	Filozoa	Choanozoa	Metazoa	Felidae	Acinonyx	jubatus	32536	tr|A0A6J1ZT56|A0A6J1ZT56_ACIJB collagen alpha-1(XIV) chain isoform X3 OS=Acinonyx jubatus OX=32536 GN=COL14A1 PE=4 SV=1	A0A6J1ZT56	434	439	6	1781	0	0	0	0.333333333	288	96	1503	0.657894737	TRUE
Acinonyx jubatus (Cheetah)	Eukaryota/Amorphea/Obazoa/Opisthokonta/Holozoa/Filozoa/Choanozoa/Metazoa/Eumetazoa/Bilateria/Deuterostomia/Chordata/Olfactores/Craniata/Vertebrata/Euteleostomi/Mammalia/Eutheria/Laurasiatheria/Carnivora/Feliformia/Felidae/Acinonychinae/Acinonyx/Acinonyx jubatus (Cheetah) (OX=32536)	Amorphea	Obazoa	Opisthokonta	Holozoa	Filozoa	Choanozoa	Metazoa	Felidae	Acinonyx	jubatus	32536	tr|A0A6J1ZT56|A0A6J1ZT56_ACIJB collagen alpha-1(XIV) chain isoform X3 OS=Acinonyx jubatus OX=32536 GN=COL14A1 PE=4 SV=1	A0A6J1ZT56	469	474	6	1781	0	0	0	0.333333333	288	96	1503	0.657894737	TRUE
Acinonyx jubatus (Cheetah)	Eukaryota/Amorphea/Obazoa/Opisthokonta/Holozoa/Filozoa/Choanozoa/Metazoa/Eumetazoa/Bilateria/Deuterostomia/Chordata/Olfactores/Craniata/Vertebrata/Euteleostomi/Mammalia/Eutheria/Laurasiatheria/Carnivora/Feliformia/Felidae/Acinonychinae/Acinonyx/Acinonyx jubatus (Cheetah) (OX=32536)	Amorphea	Obazoa	Opisthokonta	Holozoa	Filozoa	Choanozoa	Metazoa	Felidae	Acinonyx	jubatus	32536	tr|A0A6J1ZT56|A0A6J1ZT56_ACIJB collagen alpha-1(XIV) chain isoform X3 OS=Acinonyx jubatus OX=32536 GN=COL14A1 PE=4 SV=1	A0A6J1ZT56	483	488	6	1781	0	0	0	0.333333333	288	96	1503	0.657894737	TRUE
Acinonyx jubatus (Cheetah)	Eukaryota/Amorphea/Obazoa/Opisthokonta/Holozoa/Filozoa/Choanozoa/Metazoa/Eumetazoa/Bilateria/Deuterostomia/Chordata/Olfactores/Craniata/Vertebrata/Euteleostomi/Mammalia/Eutheria/Laurasiatheria/Carnivora/Feliformia/Felidae/Acinonychinae/Acinonyx/Acinonyx jubatus (Cheetah) (OX=32536)	Amorphea	Obazoa	Opisthokonta	Holozoa	Filozoa	Choanozoa	Metazoa	Felidae	Acinonyx	jubatus	32536	tr|A0A6J1ZT56|A0A6J1ZT56_ACIJB collagen alpha-1(XIV) chain isoform X3 OS=Acinonyx jubatus OX=32536 GN=COL14A1 PE=4 SV=1	A0A6J1ZT56	1067	1072	6	1781	0	0	0	0.333333333	288	96	1503	0.657894737	TRUE
Acinonyx jubatus (Cheetah)	Eukaryota/Amorphea/Obazoa/Opisthokonta/Holozoa/Filozoa/Choanozoa/Metazoa/Eumetazoa/Bilateria/Deuterostomia/Chordata/Olfactores/Craniata/Vertebrata/Euteleostomi/Mammalia/Eutheria/Laurasiatheria/Carnivora/Feliformia/Felidae/Acinonychinae/Acinonyx/Acinonyx jubatus (Cheetah) (OX=32536)	Amorphea	Obazoa	Opisthokonta	Holozoa	Filozoa	Choanozoa	Metazoa	Felidae	Acinonyx	jubatus	32536	tr|A0A6J1ZT56|A0A6J1ZT56_ACIJB collagen alpha-1(XIV) chain isoform X3 OS=Acinonyx jubatus OX=32536 GN=COL14A1 PE=4 SV=1	A0A6J1ZT56	1406	1411	6	1781	0.5	0	0.25	0.333333333	288	96	1503	0.657894737	TRUE
Acinonyx jubatus (Cheetah)	Eukaryota/Amorphea/Obazoa/Opisthokonta/Holozoa/Filozoa/Choanozoa/Metazoa/Eumetazoa/Bilateria/Deuterostomia/Chordata/Olfactores/Craniata/Vertebrata/Euteleostomi/Mammalia/Eutheria/Laurasiatheria/Carnivora/Feliformia/Felidae/Acinonychinae/Acinonyx/Acinonyx jubatus (Cheetah) (OX=32536)	Amorphea	Obazoa	Opisthokonta	Holozoa	Filozoa	Choanozoa	Metazoa	Felidae	Acinonyx	jubatus	32536	tr|A0A6J1ZT56|A0A6J1ZT56_ACIJB collagen alpha-1(XIV) chain isoform X3 OS=Acinonyx jubatus OX=32536 GN=COL14A1 PE=4 SV=1	A0A6J1ZT56	1460	1513	54	1781	0.555555556	0.222222222	0.388888889	0.333333333	288	96	1503	0.657894737	TRUE
Acinonyx jubatus (Cheetah)	Eukaryota/Amorphea/Obazoa/Opisthokonta/Holozoa/Filozoa/Choanozoa/Metazoa/Eumetazoa/Bilateria/Deuterostomia/Chordata/Olfactores/Craniata/Vertebrata/Euteleostomi/Mammalia/Eutheria/Laurasiatheria/Carnivora/Feliformia/Felidae/Acinonychinae/Acinonyx/Acinonyx jubatus (Cheetah) (OX=32536)	Amorphea	Obazoa	Opisthokonta	Holozoa	Filozoa	Choanozoa	Metazoa	Felidae	Acinonyx	jubatus	32536	tr|A0A6J1ZT56|A0A6J1ZT56_ACIJB collagen alpha-1(XIV) chain isoform X3 OS=Acinonyx jubatus OX=32536 GN=COL14A1 PE=4 SV=1	A0A6J1ZT56	1516	1611	96	1781	0.1875	0.4375	0.3125	0.333333333	288	96	1503	0.657894737	TRUE
Acinonyx jubatus (Cheetah)	Eukaryota/Amorphea/Obazoa/Opisthokonta/Holozoa/Filozoa/Choanozoa/Metazoa/Eumetazoa/Bilateria/Deuterostomia/Chordata/Olfactores/Craniata/Vertebrata/Euteleostomi/Mammalia/Eutheria/Laurasiatheria/Carnivora/Feliformia/Felidae/Acinonychinae/Acinonyx/Acinonyx jubatus (Cheetah) (OX=32536)	Amorphea	Obazoa	Opisthokonta	Holozoa	Filozoa	Choanozoa	Metazoa	Felidae	Acinonyx	jubatus	32536	tr|A0A6J1ZT56|A0A6J1ZT56_ACIJB collagen alpha-1(XIV) chain isoform X3 OS=Acinonyx jubatus OX=32536 GN=COL14A1 PE=4 SV=1	A0A6J1ZT56	1655	1708	54	1781	0.111111111	0.611111111	0.361111111	0.333333333	288	96	1503	0.657894737	TRUE
Acinonyx jubatus (Cheetah)	Eukaryota/Amorphea/Obazoa/Opisthokonta/Holozoa/Filozoa/Choanozoa/Metazoa/Eumetazoa/Bilateria/Deuterostomia/Chordata/Olfactores/Craniata/Vertebrata/Euteleostomi/Mammalia/Eutheria/Laurasiatheria/Carnivora/Feliformia/Felidae/Acinonychinae/Acinonyx/Acinonyx jubatus (Cheetah) (OX=32536)	Amorphea	Obazoa	Opisthokonta	Holozoa	Filozoa	Choanozoa	Metazoa	Felidae	Acinonyx	jubatus	32536	tr|A0A6J1ZT56|A0A6J1ZT56_ACIJB collagen alpha-1(XIV) chain isoform X3 OS=Acinonyx jubatus OX=32536 GN=COL14A1 PE=4 SV=1	A0A6J1ZT56	1711	1725	15	1781	0.8	0.2	0.5	0.333333333	288	96	1503	0.657894737	TRUE
Acinonyx jubatus (Cheetah)	Eukaryota/Amorphea/Obazoa/Opisthokonta/Holozoa/Filozoa/Choanozoa/Metazoa/Eumetazoa/Bilateria/Deuterostomia/Chordata/Olfactores/Craniata/Vertebrata/Euteleostomi/Mammalia/Eutheria/Laurasiatheria/Carnivora/Feliformia/Felidae/Acinonychinae/Acinonyx/Acinonyx jubatus (Cheetah) (OX=32536)	Amorphea	Obazoa	Opisthokonta	Holozoa	Filozoa	Choanozoa	Metazoa	Felidae	Acinonyx	jubatus	32536	tr|A0A6J1ZT56|A0A6J1ZT56_ACIJB collagen alpha-1(XIV) chain isoform X3 OS=Acinonyx jubatus OX=32536 GN=COL14A1 PE=4 SV=1	A0A6J1ZT56	1728	1760	33	1781	0.454545455	0.545454545	0.5	0.333333333	288	96	1503	0.657894737	TRUE
Rhinopithecus roxellana (Golden snub-nosed monkey) (Pygathrix roxellana)	Eukaryota/Amorphea/Obazoa/Opisthokonta/Holozoa/Filozoa/Choanozoa/Metazoa/Eumetazoa/Bilateria/Deuterostomia/Chordata/Olfactores/Craniata/Vertebrata/Euteleostomi/Mammalia/Eutheria/Euarchontoglires/Primates/Haplorrhini/Catarrhini/Cercopithecidae/Colobinae/Rhinopithecus/Rhinopithecus roxellana (Golden snub-nosed monkey) (Pygathrix roxellana) (OX=61622)	Amorphea	Obazoa	Opisthokonta	Holozoa	Filozoa	Choanozoa	Metazoa	Cercopithecidae	Rhinopithecus	roxellana	61622	tr|A0A2K6NA97|A0A2K6NA97_RHIRO Fibrinogen C-terminal domain-containing protein OS=Rhinopithecus roxellana OX=61622 GN=FCN2 PE=3 SV=1	A0A2K6NA97	39	44	6	313	0	0	0	0.289473684	57	45	1494	0.657894737	TRUE
Rhinopithecus roxellana (Golden snub-nosed monkey) (Pygathrix roxellana)	Eukaryota/Amorphea/Obazoa/Opisthokonta/Holozoa/Filozoa/Choanozoa/Metazoa/Eumetazoa/Bilateria/Deuterostomia/Chordata/Olfactores/Craniata/Vertebrata/Euteleostomi/Mammalia/Eutheria/Euarchontoglires/Primates/Haplorrhini/Catarrhini/Cercopithecidae/Colobinae/Rhinopithecus/Rhinopithecus roxellana (Golden snub-nosed monkey) (Pygathrix roxellana) (OX=61622)	Amorphea	Obazoa	Opisthokonta	Holozoa	Filozoa	Choanozoa	Metazoa	Cercopithecidae	Rhinopithecus	roxellana	61622	tr|A0A2K6NA97|A0A2K6NA97_RHIRO Fibrinogen C-terminal domain-containing protein OS=Rhinopithecus roxellana OX=61622 GN=FCN2 PE=3 SV=1	A0A2K6NA97	51	95	45	313	0.2	0.533333333	0.366666667	0.289473684	57	45	1494	0.657894737	TRUE
Rhinopithecus roxellana (Golden snub-nosed monkey) (Pygathrix roxellana)	Eukaryota/Amorphea/Obazoa/Opisthokonta/Holozoa/Filozoa/Choanozoa/Metazoa/Eumetazoa/Bilateria/Deuterostomia/Chordata/Olfactores/Craniata/Vertebrata/Euteleostomi/Mammalia/Eutheria/Euarchontoglires/Primates/Haplorrhini/Catarrhini/Cercopithecidae/Colobinae/Rhinopithecus/Rhinopithecus roxellana (Golden snub-nosed monkey) (Pygathrix roxellana) (OX=61622)	Amorphea	Obazoa	Opisthokonta	Holozoa	Filozoa	Choanozoa	Metazoa	Cercopithecidae	Rhinopithecus	roxellana	61622	tr|A0A2K6NA97|A0A2K6NA97_RHIRO Fibrinogen C-terminal domain-containing protein OS=Rhinopithecus roxellana OX=61622 GN=FCN2 PE=3 SV=1	A0A2K6NA97	229	234	6	313	0	0	0	0.289473684	57	45	1494	0.657894737	TRUE
Molossus molossus (Pallas' mastiff bat) (Vespertilio molossus)	Eukaryota/Amorphea/Obazoa/Opisthokonta/Holozoa/Filozoa/Choanozoa/Metazoa/Eumetazoa/Bilateria/Deuterostomia/Chordata/Olfactores/Craniata/Vertebrata/Euteleostomi/Mammalia/Eutheria/Laurasiatheria/Chiroptera/Microchiroptera/Molossidae/Molossus/Molossus molossus (Pallas' mastiff bat) (Vespertilio molossus) (OX=27622)	Amorphea	Obazoa	Opisthokonta	Holozoa	Filozoa	Choanozoa	Metazoa	Molossidae	Molossus	molossus	27622	tr|A0A7J8IBB2|A0A7J8IBB2_MOLMO Scavenger receptor class A member 5 OS=Molossus molossus OX=27622 GN=HJG59_016125 PE=4 SV=1	A0A7J8IBB2	45	119	75	232	0.12	0.32	0.22	0.203703704	81	75	1494	0.431034483	TRUE
Molossus molossus (Pallas' mastiff bat) (Vespertilio molossus)	Eukaryota/Amorphea/Obazoa/Opisthokonta/Holozoa/Filozoa/Choanozoa/Metazoa/Eumetazoa/Bilateria/Deuterostomia/Chordata/Olfactores/Craniata/Vertebrata/Euteleostomi/Mammalia/Eutheria/Laurasiatheria/Chiroptera/Microchiroptera/Molossidae/Molossus/Molossus molossus (Pallas' mastiff bat) (Vespertilio molossus) (OX=27622)	Amorphea	Obazoa	Opisthokonta	Holozoa	Filozoa	Choanozoa	Metazoa	Molossidae	Molossus	molossus	27622	tr|A0A7J8IBB2|A0A7J8IBB2_MOLMO Scavenger receptor class A member 5 OS=Molossus molossus OX=27622 GN=HJG59_016125 PE=4 SV=1	A0A7J8IBB2	173	178	6	232	0	0	0	0.203703704	81	75	1494	0.431034483	TRUE
Rhinopithecus roxellana (Golden snub-nosed monkey) (Pygathrix roxellana)	Eukaryota/Amorphea/Obazoa/Opisthokonta/Holozoa/Filozoa/Choanozoa/Metazoa/Eumetazoa/Bilateria/Deuterostomia/Chordata/Olfactores/Craniata/Vertebrata/Euteleostomi/Mammalia/Eutheria/Euarchontoglires/Primates/Haplorrhini/Catarrhini/Cercopithecidae/Colobinae/Rhinopithecus/Rhinopithecus roxellana (Golden snub-nosed monkey) (Pygathrix roxellana) (OX=61622)	Amorphea	Obazoa	Opisthokonta	Holozoa	Filozoa	Choanozoa	Metazoa	Cercopithecidae	Rhinopithecus	roxellana	61622	tr|A0A2K6NT33|A0A2K6NT33_RHIRO Fibrillar collagen NC1 domain-containing protein OS=Rhinopithecus roxellana OX=61622 GN=COL5A2 PE=4 SV=1	A0A2K6NT33	3	842	840	1112	0.307142857	0.346428571	0.326785714	0.324468085	846	840	1494	0.657894737	TRUE
Rhinopithecus roxellana (Golden snub-nosed monkey) (Pygathrix roxellana)	Eukaryota/Amorphea/Obazoa/Opisthokonta/Holozoa/Filozoa/Choanozoa/Metazoa/Eumetazoa/Bilateria/Deuterostomia/Chordata/Olfactores/Craniata/Vertebrata/Euteleostomi/Mammalia/Eutheria/Euarchontoglires/Primates/Haplorrhini/Catarrhini/Cercopithecidae/Colobinae/Rhinopithecus/Rhinopithecus roxellana (Golden snub-nosed monkey) (Pygathrix roxellana) (OX=61622)	Amorphea	Obazoa	Opisthokonta	Holozoa	Filozoa	Choanozoa	Metazoa	Cercopithecidae	Rhinopithecus	roxellana	61622	tr|A0A2K6NT33|A0A2K6NT33_RHIRO Fibrillar collagen NC1 domain-containing protein OS=Rhinopithecus roxellana OX=61622 GN=COL5A2 PE=4 SV=1	A0A2K6NT33	1068	1073	6	1112	0	0	0	0.324468085	846	840	1494	0.657894737	TRUE
Molossus molossus (Pallas' mastiff bat) (Vespertilio molossus)	Eukaryota/Amorphea/Obazoa/Opisthokonta/Holozoa/Filozoa/Choanozoa/Metazoa/Eumetazoa/Bilateria/Deuterostomia/Chordata/Olfactores/Craniata/Vertebrata/Euteleostomi/Mammalia/Eutheria/Laurasiatheria/Chiroptera/Microchiroptera/Molossidae/Molossus/Molossus molossus (Pallas' mastiff bat) (Vespertilio molossus) (OX=27622)	Amorphea	Obazoa	Opisthokonta	Holozoa	Filozoa	Choanozoa	Metazoa	Molossidae	Molossus	molossus	27622	tr|A0A7J8FSL1|A0A7J8FSL1_MOLMO Macrophage receptor with collagenous structure OS=Molossus molossus OX=27622 GN=HJG59_011938 PE=4 SV=1	A0A7J8FSL1	127	363	237	462	0.17721519	0.253164557	0.215189873	0.209876543	243	237	1494	0.431034483	TRUE
Molossus molossus (Pallas' mastiff bat) (Vespertilio molossus)	Eukaryota/Amorphea/Obazoa/Opisthokonta/Holozoa/Filozoa/Choanozoa/Metazoa/Eumetazoa/Bilateria/Deuterostomia/Chordata/Olfactores/Craniata/Vertebrata/Euteleostomi/Mammalia/Eutheria/Laurasiatheria/Chiroptera/Microchiroptera/Molossidae/Molossus/Molossus molossus (Pallas' mastiff bat) (Vespertilio molossus) (OX=27622)	Amorphea	Obazoa	Opisthokonta	Holozoa	Filozoa	Choanozoa	Metazoa	Molossidae	Molossus	molossus	27622	tr|A0A7J8FSL1|A0A7J8FSL1_MOLMO Macrophage receptor with collagenous structure OS=Molossus molossus OX=27622 GN=HJG59_011938 PE=4 SV=1	A0A7J8FSL1	384	389	6	462	0	0	0	0.209876543	243	237	1494	0.431034483	TRUE
Rhinopithecus roxellana (Golden snub-nosed monkey) (Pygathrix roxellana)	Eukaryota/Amorphea/Obazoa/Opisthokonta/Holozoa/Filozoa/Choanozoa/Metazoa/Eumetazoa/Bilateria/Deuterostomia/Chordata/Olfactores/Craniata/Vertebrata/Euteleostomi/Mammalia/Eutheria/Euarchontoglires/Primates/Haplorrhini/Catarrhini/Cercopithecidae/Colobinae/Rhinopithecus/Rhinopithecus roxellana (Golden snub-nosed monkey) (Pygathrix roxellana) (OX=61622)	Amorphea	Obazoa	Opisthokonta	Holozoa	Filozoa	Choanozoa	Metazoa	Cercopithecidae	Rhinopithecus	roxellana	61622	tr|A0A2K6PYR6|A0A2K6PYR6_RHIRO C1q domain-containing protein OS=Rhinopithecus roxellana OX=61622 GN=OTOL1 PE=4 SV=1	A0A2K6PYR6	109	198	90	470	0.133333333	0.266666667	0.2	0.145833333	216	126	1494	0.657894737	TRUE
Rhinopithecus roxellana (Golden snub-nosed monkey) (Pygathrix roxellana)	Eukaryota/Amorphea/Obazoa/Opisthokonta/Holozoa/Filozoa/Choanozoa/Metazoa/Eumetazoa/Bilateria/Deuterostomia/Chordata/Olfactores/Craniata/Vertebrata/Euteleostomi/Mammalia/Eutheria/Euarchontoglires/Primates/Haplorrhini/Catarrhini/Cercopithecidae/Colobinae/Rhinopithecus/Rhinopithecus roxellana (Golden snub-nosed monkey) (Pygathrix roxellana) (OX=61622)	Amorphea	Obazoa	Opisthokonta	Holozoa	Filozoa	Choanozoa	Metazoa	Cercopithecidae	Rhinopithecus	roxellana	61622	tr|A0A2K6PYR6|A0A2K6PYR6_RHIRO C1q domain-containing protein OS=Rhinopithecus roxellana OX=61622 GN=OTOL1 PE=4 SV=1	A0A2K6PYR6	205	330	126	470	0.095238095	0.119047619	0.107142857	0.145833333	216	126	1494	0.657894737	TRUE
Acinonyx jubatus (Cheetah)	Eukaryota/Amorphea/Obazoa/Opisthokonta/Holozoa/Filozoa/Choanozoa/Metazoa/Eumetazoa/Bilateria/Deuterostomia/Chordata/Olfactores/Craniata/Vertebrata/Euteleostomi/Mammalia/Eutheria/Laurasiatheria/Carnivora/Feliformia/Felidae/Acinonychinae/Acinonyx/Acinonyx jubatus (Cheetah) (OX=32536)	Amorphea	Obazoa	Opisthokonta	Holozoa	Filozoa	Choanozoa	Metazoa	Felidae	Acinonyx	jubatus	32536	tr|A0A6J1ZKM0|A0A6J1ZKM0_ACIJB collagen alpha-1(XXV) chain isoform X1 OS=Acinonyx jubatus OX=32536 GN=COL25A1 PE=4 SV=1	A0A6J1ZKM0	8	13	6	693	0	0	0	0.296511628	516	150	1503	0.657894737	TRUE
Acinonyx jubatus (Cheetah)	Eukaryota/Amorphea/Obazoa/Opisthokonta/Holozoa/Filozoa/Choanozoa/Metazoa/Eumetazoa/Bilateria/Deuterostomia/Chordata/Olfactores/Craniata/Vertebrata/Euteleostomi/Mammalia/Eutheria/Laurasiatheria/Carnivora/Feliformia/Felidae/Acinonychinae/Acinonyx/Acinonyx jubatus (Cheetah) (OX=32536)	Amorphea	Obazoa	Opisthokonta	Holozoa	Filozoa	Choanozoa	Metazoa	Felidae	Acinonyx	jubatus	32536	tr|A0A6J1ZKM0|A0A6J1ZKM0_ACIJB collagen alpha-1(XXV) chain isoform X1 OS=Acinonyx jubatus OX=32536 GN=COL25A1 PE=4 SV=1	A0A6J1ZKM0	120	161	42	693	0.428571429	0.285714286	0.357142857	0.296511628	516	150	1503	0.657894737	TRUE
Acinonyx jubatus (Cheetah)	Eukaryota/Amorphea/Obazoa/Opisthokonta/Holozoa/Filozoa/Choanozoa/Metazoa/Eumetazoa/Bilateria/Deuterostomia/Chordata/Olfactores/Craniata/Vertebrata/Euteleostomi/Mammalia/Eutheria/Laurasiatheria/Carnivora/Feliformia/Felidae/Acinonychinae/Acinonyx/Acinonyx jubatus (Cheetah) (OX=32536)	Amorphea	Obazoa	Opisthokonta	Holozoa	Filozoa	Choanozoa	Metazoa	Felidae	Acinonyx	jubatus	32536	tr|A0A6J1ZKM0|A0A6J1ZKM0_ACIJB collagen alpha-1(XXV) chain isoform X1 OS=Acinonyx jubatus OX=32536 GN=COL25A1 PE=4 SV=1	A0A6J1ZKM0	186	305	120	693	0.25	0.375	0.3125	0.296511628	516	150	1503	0.657894737	TRUE
Acinonyx jubatus (Cheetah)	Eukaryota/Amorphea/Obazoa/Opisthokonta/Holozoa/Filozoa/Choanozoa/Metazoa/Eumetazoa/Bilateria/Deuterostomia/Chordata/Olfactores/Craniata/Vertebrata/Euteleostomi/Mammalia/Eutheria/Laurasiatheria/Carnivora/Feliformia/Felidae/Acinonychinae/Acinonyx/Acinonyx jubatus (Cheetah) (OX=32536)	Amorphea	Obazoa	Opisthokonta	Holozoa	Filozoa	Choanozoa	Metazoa	Felidae	Acinonyx	jubatus	32536	tr|A0A6J1ZKM0|A0A6J1ZKM0_ACIJB collagen alpha-1(XXV) chain isoform X1 OS=Acinonyx jubatus OX=32536 GN=COL25A1 PE=4 SV=1	A0A6J1ZKM0	308	370	63	693	0.095238095	0.523809524	0.30952381	0.296511628	516	150	1503	0.657894737	TRUE
Acinonyx jubatus (Cheetah)	Eukaryota/Amorphea/Obazoa/Opisthokonta/Holozoa/Filozoa/Choanozoa/Metazoa/Eumetazoa/Bilateria/Deuterostomia/Chordata/Olfactores/Craniata/Vertebrata/Euteleostomi/Mammalia/Eutheria/Laurasiatheria/Carnivora/Feliformia/Felidae/Acinonychinae/Acinonyx/Acinonyx jubatus (Cheetah) (OX=32536)	Amorphea	Obazoa	Opisthokonta	Holozoa	Filozoa	Choanozoa	Metazoa	Felidae	Acinonyx	jubatus	32536	tr|A0A6J1ZKM0|A0A6J1ZKM0_ACIJB collagen alpha-1(XXV) chain isoform X1 OS=Acinonyx jubatus OX=32536 GN=COL25A1 PE=4 SV=1	A0A6J1ZKM0	373	423	51	693	0.235294118	0.176470588	0.205882353	0.296511628	516	150	1503	0.657894737	TRUE
Acinonyx jubatus (Cheetah)	Eukaryota/Amorphea/Obazoa/Opisthokonta/Holozoa/Filozoa/Choanozoa/Metazoa/Eumetazoa/Bilateria/Deuterostomia/Chordata/Olfactores/Craniata/Vertebrata/Euteleostomi/Mammalia/Eutheria/Laurasiatheria/Carnivora/Feliformia/Felidae/Acinonychinae/Acinonyx/Acinonyx jubatus (Cheetah) (OX=32536)	Amorphea	Obazoa	Opisthokonta	Holozoa	Filozoa	Choanozoa	Metazoa	Felidae	Acinonyx	jubatus	32536	tr|A0A6J1ZKM0|A0A6J1ZKM0_ACIJB collagen alpha-1(XXV) chain isoform X1 OS=Acinonyx jubatus OX=32536 GN=COL25A1 PE=4 SV=1	A0A6J1ZKM0	446	523	78	693	0.230769231	0.384615385	0.307692308	0.296511628	516	150	1503	0.657894737	TRUE
Acinonyx jubatus (Cheetah)	Eukaryota/Amorphea/Obazoa/Opisthokonta/Holozoa/Filozoa/Choanozoa/Metazoa/Eumetazoa/Bilateria/Deuterostomia/Chordata/Olfactores/Craniata/Vertebrata/Euteleostomi/Mammalia/Eutheria/Laurasiatheria/Carnivora/Feliformia/Felidae/Acinonychinae/Acinonyx/Acinonyx jubatus (Cheetah) (OX=32536)	Amorphea	Obazoa	Opisthokonta	Holozoa	Filozoa	Choanozoa	Metazoa	Felidae	Acinonyx	jubatus	32536	tr|A0A6J1ZKM0|A0A6J1ZKM0_ACIJB collagen alpha-1(XXV) chain isoform X1 OS=Acinonyx jubatus OX=32536 GN=COL25A1 PE=4 SV=1	A0A6J1ZKM0	526	675	150	693	0.32	0.26	0.29	0.296511628	516	150	1503	0.657894737	TRUE
Acinonyx jubatus (Cheetah)	Eukaryota/Amorphea/Obazoa/Opisthokonta/Holozoa/Filozoa/Choanozoa/Metazoa/Eumetazoa/Bilateria/Deuterostomia/Chordata/Olfactores/Craniata/Vertebrata/Euteleostomi/Mammalia/Eutheria/Laurasiatheria/Carnivora/Feliformia/Felidae/Acinonychinae/Acinonyx/Acinonyx jubatus (Cheetah) (OX=32536)	Amorphea	Obazoa	Opisthokonta	Holozoa	Filozoa	Choanozoa	Metazoa	Felidae	Acinonyx	jubatus	32536	tr|A0A6J1ZKM0|A0A6J1ZKM0_ACIJB collagen alpha-1(XXV) chain isoform X1 OS=Acinonyx jubatus OX=32536 GN=COL25A1 PE=4 SV=1	A0A6J1ZKM0	681	686	6	693	0.5	0.5	0.5	0.296511628	516	150	1503	0.657894737	TRUE
Acinonyx jubatus (Cheetah)	Eukaryota/Amorphea/Obazoa/Opisthokonta/Holozoa/Filozoa/Choanozoa/Metazoa/Eumetazoa/Bilateria/Deuterostomia/Chordata/Olfactores/Craniata/Vertebrata/Euteleostomi/Mammalia/Eutheria/Laurasiatheria/Carnivora/Feliformia/Felidae/Acinonychinae/Acinonyx/Acinonyx jubatus (Cheetah) (OX=32536)	Amorphea	Obazoa	Opisthokonta	Holozoa	Filozoa	Choanozoa	Metazoa	Felidae	Acinonyx	jubatus	32536	tr|A0A6J1ZE80|A0A6J1ZE80_ACIJB collagen alpha-1(XVI) chain isoform X1 OS=Acinonyx jubatus OX=32536 GN=COL16A1 PE=4 SV=1	A0A6J1ZE80	148	153	6	1610	0	0	0	0.34057971	1035	168	1503	0.657894737	TRUE
Acinonyx jubatus (Cheetah)	Eukaryota/Amorphea/Obazoa/Opisthokonta/Holozoa/Filozoa/Choanozoa/Metazoa/Eumetazoa/Bilateria/Deuterostomia/Chordata/Olfactores/Craniata/Vertebrata/Euteleostomi/Mammalia/Eutheria/Laurasiatheria/Carnivora/Feliformia/Felidae/Acinonychinae/Acinonyx/Acinonyx jubatus (Cheetah) (OX=32536)	Amorphea	Obazoa	Opisthokonta	Holozoa	Filozoa	Choanozoa	Metazoa	Felidae	Acinonyx	jubatus	32536	tr|A0A6J1ZE80|A0A6J1ZE80_ACIJB collagen alpha-1(XVI) chain isoform X1 OS=Acinonyx jubatus OX=32536 GN=COL16A1 PE=4 SV=1	A0A6J1ZE80	331	360	30	1610	0.4	0.1	0.25	0.34057971	1035	168	1503	0.657894737	TRUE
Acinonyx jubatus (Cheetah)	Eukaryota/Amorphea/Obazoa/Opisthokonta/Holozoa/Filozoa/Choanozoa/Metazoa/Eumetazoa/Bilateria/Deuterostomia/Chordata/Olfactores/Craniata/Vertebrata/Euteleostomi/Mammalia/Eutheria/Laurasiatheria/Carnivora/Feliformia/Felidae/Acinonychinae/Acinonyx/Acinonyx jubatus (Cheetah) (OX=32536)	Amorphea	Obazoa	Opisthokonta	Holozoa	Filozoa	Choanozoa	Metazoa	Felidae	Acinonyx	jubatus	32536	tr|A0A6J1ZE80|A0A6J1ZE80_ACIJB collagen alpha-1(XVI) chain isoform X1 OS=Acinonyx jubatus OX=32536 GN=COL16A1 PE=4 SV=1	A0A6J1ZE80	375	425	51	1610	0.117647059	0.235294118	0.176470588	0.34057971	1035	168	1503	0.657894737	TRUE
Acinonyx jubatus (Cheetah)	Eukaryota/Amorphea/Obazoa/Opisthokonta/Holozoa/Filozoa/Choanozoa/Metazoa/Eumetazoa/Bilateria/Deuterostomia/Chordata/Olfactores/Craniata/Vertebrata/Euteleostomi/Mammalia/Eutheria/Laurasiatheria/Carnivora/Feliformia/Felidae/Acinonychinae/Acinonyx/Acinonyx jubatus (Cheetah) (OX=32536)	Amorphea	Obazoa	Opisthokonta	Holozoa	Filozoa	Choanozoa	Metazoa	Felidae	Acinonyx	jubatus	32536	tr|A0A6J1ZE80|A0A6J1ZE80_ACIJB collagen alpha-1(XVI) chain isoform X1 OS=Acinonyx jubatus OX=32536 GN=COL16A1 PE=4 SV=1	A0A6J1ZE80	429	461	33	1610	0.272727273	0.454545455	0.363636364	0.34057971	1035	168	1503	0.657894737	TRUE
Acinonyx jubatus (Cheetah)	Eukaryota/Amorphea/Obazoa/Opisthokonta/Holozoa/Filozoa/Choanozoa/Metazoa/Eumetazoa/Bilateria/Deuterostomia/Chordata/Olfactores/Craniata/Vertebrata/Euteleostomi/Mammalia/Eutheria/Laurasiatheria/Carnivora/Feliformia/Felidae/Acinonychinae/Acinonyx/Acinonyx jubatus (Cheetah) (OX=32536)	Amorphea	Obazoa	Opisthokonta	Holozoa	Filozoa	Choanozoa	Metazoa	Felidae	Acinonyx	jubatus	32536	tr|A0A6J1ZE80|A0A6J1ZE80_ACIJB collagen alpha-1(XVI) chain isoform X1 OS=Acinonyx jubatus OX=32536 GN=COL16A1 PE=4 SV=1	A0A6J1ZE80	464	472	9	1610	0	1	0.5	0.34057971	1035	168	1503	0.657894737	TRUE
Acinonyx jubatus (Cheetah)	Eukaryota/Amorphea/Obazoa/Opisthokonta/Holozoa/Filozoa/Choanozoa/Metazoa/Eumetazoa/Bilateria/Deuterostomia/Chordata/Olfactores/Craniata/Vertebrata/Euteleostomi/Mammalia/Eutheria/Laurasiatheria/Carnivora/Feliformia/Felidae/Acinonychinae/Acinonyx/Acinonyx jubatus (Cheetah) (OX=32536)	Amorphea	Obazoa	Opisthokonta	Holozoa	Filozoa	Choanozoa	Metazoa	Felidae	Acinonyx	jubatus	32536	tr|A0A6J1ZE80|A0A6J1ZE80_ACIJB collagen alpha-1(XVI) chain isoform X1 OS=Acinonyx jubatus OX=32536 GN=COL16A1 PE=4 SV=1	A0A6J1ZE80	474	509	36	1610	0.166666667	0.416666667	0.291666667	0.34057971	1035	168	1503	0.657894737	TRUE
Acinonyx jubatus (Cheetah)	Eukaryota/Amorphea/Obazoa/Opisthokonta/Holozoa/Filozoa/Choanozoa/Metazoa/Eumetazoa/Bilateria/Deuterostomia/Chordata/Olfactores/Craniata/Vertebrata/Euteleostomi/Mammalia/Eutheria/Laurasiatheria/Carnivora/Feliformia/Felidae/Acinonychinae/Acinonyx/Acinonyx jubatus (Cheetah) (OX=32536)	Amorphea	Obazoa	Opisthokonta	Holozoa	Filozoa	Choanozoa	Metazoa	Felidae	Acinonyx	jubatus	32536	tr|A0A6J1ZE80|A0A6J1ZE80_ACIJB collagen alpha-1(XVI) chain isoform X1 OS=Acinonyx jubatus OX=32536 GN=COL16A1 PE=4 SV=1	A0A6J1ZE80	525	539	15	1610	0.2	0.8	0.5	0.34057971	1035	168	1503	0.657894737	TRUE
Acinonyx jubatus (Cheetah)	Eukaryota/Amorphea/Obazoa/Opisthokonta/Holozoa/Filozoa/Choanozoa/Metazoa/Eumetazoa/Bilateria/Deuterostomia/Chordata/Olfactores/Craniata/Vertebrata/Euteleostomi/Mammalia/Eutheria/Laurasiatheria/Carnivora/Feliformia/Felidae/Acinonychinae/Acinonyx/Acinonyx jubatus (Cheetah) (OX=32536)	Amorphea	Obazoa	Opisthokonta	Holozoa	Filozoa	Choanozoa	Metazoa	Felidae	Acinonyx	jubatus	32536	tr|A0A6J1ZE80|A0A6J1ZE80_ACIJB collagen alpha-1(XVI) chain isoform X1 OS=Acinonyx jubatus OX=32536 GN=COL16A1 PE=4 SV=1	A0A6J1ZE80	544	558	15	1610	0.2	0.2	0.2	0.34057971	1035	168	1503	0.657894737	TRUE
Acinonyx jubatus (Cheetah)	Eukaryota/Amorphea/Obazoa/Opisthokonta/Holozoa/Filozoa/Choanozoa/Metazoa/Eumetazoa/Bilateria/Deuterostomia/Chordata/Olfactores/Craniata/Vertebrata/Euteleostomi/Mammalia/Eutheria/Laurasiatheria/Carnivora/Feliformia/Felidae/Acinonychinae/Acinonyx/Acinonyx jubatus (Cheetah) (OX=32536)	Amorphea	Obazoa	Opisthokonta	Holozoa	Filozoa	Choanozoa	Metazoa	Felidae	Acinonyx	jubatus	32536	tr|A0A6J1ZE80|A0A6J1ZE80_ACIJB collagen alpha-1(XVI) chain isoform X1 OS=Acinonyx jubatus OX=32536 GN=COL16A1 PE=4 SV=1	A0A6J1ZE80	576	587	12	1610	0	0.25	0.125	0.34057971	1035	168	1503	0.657894737	TRUE
Acinonyx jubatus (Cheetah)	Eukaryota/Amorphea/Obazoa/Opisthokonta/Holozoa/Filozoa/Choanozoa/Metazoa/Eumetazoa/Bilateria/Deuterostomia/Chordata/Olfactores/Craniata/Vertebrata/Euteleostomi/Mammalia/Eutheria/Laurasiatheria/Carnivora/Feliformia/Felidae/Acinonychinae/Acinonyx/Acinonyx jubatus (Cheetah) (OX=32536)	Amorphea	Obazoa	Opisthokonta	Holozoa	Filozoa	Choanozoa	Metazoa	Felidae	Acinonyx	jubatus	32536	tr|A0A6J1ZE80|A0A6J1ZE80_ACIJB collagen alpha-1(XVI) chain isoform X1 OS=Acinonyx jubatus OX=32536 GN=COL16A1 PE=4 SV=1	A0A6J1ZE80	590	637	48	1610	0.25	0.3125	0.28125	0.34057971	1035	168	1503	0.657894737	TRUE
Acinonyx jubatus (Cheetah)	Eukaryota/Amorphea/Obazoa/Opisthokonta/Holozoa/Filozoa/Choanozoa/Metazoa/Eumetazoa/Bilateria/Deuterostomia/Chordata/Olfactores/Craniata/Vertebrata/Euteleostomi/Mammalia/Eutheria/Laurasiatheria/Carnivora/Feliformia/Felidae/Acinonychinae/Acinonyx/Acinonyx jubatus (Cheetah) (OX=32536)	Amorphea	Obazoa	Opisthokonta	Holozoa	Filozoa	Choanozoa	Metazoa	Felidae	Acinonyx	jubatus	32536	tr|A0A6J1ZE80|A0A6J1ZE80_ACIJB collagen alpha-1(XVI) chain isoform X1 OS=Acinonyx jubatus OX=32536 GN=COL16A1 PE=4 SV=1	A0A6J1ZE80	659	673	15	1610	0.4	0.6	0.5	0.34057971	1035	168	1503	0.657894737	TRUE
Acinonyx jubatus (Cheetah)	Eukaryota/Amorphea/Obazoa/Opisthokonta/Holozoa/Filozoa/Choanozoa/Metazoa/Eumetazoa/Bilateria/Deuterostomia/Chordata/Olfactores/Craniata/Vertebrata/Euteleostomi/Mammalia/Eutheria/Laurasiatheria/Carnivora/Feliformia/Felidae/Acinonychinae/Acinonyx/Acinonyx jubatus (Cheetah) (OX=32536)	Amorphea	Obazoa	Opisthokonta	Holozoa	Filozoa	Choanozoa	Metazoa	Felidae	Acinonyx	jubatus	32536	tr|A0A6J1ZE80|A0A6J1ZE80_ACIJB collagen alpha-1(XVI) chain isoform X1 OS=Acinonyx jubatus OX=32536 GN=COL16A1 PE=4 SV=1	A0A6J1ZE80	676	729	54	1610	0.166666667	0.277777778	0.222222222	0.34057971	1035	168	1503	0.657894737	TRUE
Acinonyx jubatus (Cheetah)	Eukaryota/Amorphea/Obazoa/Opisthokonta/Holozoa/Filozoa/Choanozoa/Metazoa/Eumetazoa/Bilateria/Deuterostomia/Chordata/Olfactores/Craniata/Vertebrata/Euteleostomi/Mammalia/Eutheria/Laurasiatheria/Carnivora/Feliformia/Felidae/Acinonychinae/Acinonyx/Acinonyx jubatus (Cheetah) (OX=32536)	Amorphea	Obazoa	Opisthokonta	Holozoa	Filozoa	Choanozoa	Metazoa	Felidae	Acinonyx	jubatus	32536	tr|A0A6J1ZE80|A0A6J1ZE80_ACIJB collagen alpha-1(XVI) chain isoform X1 OS=Acinonyx jubatus OX=32536 GN=COL16A1 PE=4 SV=1	A0A6J1ZE80	748	762	15	1610	0.4	0.4	0.4	0.34057971	1035	168	1503	0.657894737	TRUE
Acinonyx jubatus (Cheetah)	Eukaryota/Amorphea/Obazoa/Opisthokonta/Holozoa/Filozoa/Choanozoa/Metazoa/Eumetazoa/Bilateria/Deuterostomia/Chordata/Olfactores/Craniata/Vertebrata/Euteleostomi/Mammalia/Eutheria/Laurasiatheria/Carnivora/Feliformia/Felidae/Acinonychinae/Acinonyx/Acinonyx jubatus (Cheetah) (OX=32536)	Amorphea	Obazoa	Opisthokonta	Holozoa	Filozoa	Choanozoa	Metazoa	Felidae	Acinonyx	jubatus	32536	tr|A0A6J1ZE80|A0A6J1ZE80_ACIJB collagen alpha-1(XVI) chain isoform X1 OS=Acinonyx jubatus OX=32536 GN=COL16A1 PE=4 SV=1	A0A6J1ZE80	765	794	30	1610	0.2	0.6	0.4	0.34057971	1035	168	1503	0.657894737	TRUE
Acinonyx jubatus (Cheetah)	Eukaryota/Amorphea/Obazoa/Opisthokonta/Holozoa/Filozoa/Choanozoa/Metazoa/Eumetazoa/Bilateria/Deuterostomia/Chordata/Olfactores/Craniata/Vertebrata/Euteleostomi/Mammalia/Eutheria/Laurasiatheria/Carnivora/Feliformia/Felidae/Acinonychinae/Acinonyx/Acinonyx jubatus (Cheetah) (OX=32536)	Amorphea	Obazoa	Opisthokonta	Holozoa	Filozoa	Choanozoa	Metazoa	Felidae	Acinonyx	jubatus	32536	tr|A0A6J1ZE80|A0A6J1ZE80_ACIJB collagen alpha-1(XVI) chain isoform X1 OS=Acinonyx jubatus OX=32536 GN=COL16A1 PE=4 SV=1	A0A6J1ZE80	797	847	51	1610	0.352941176	0.352941176	0.352941176	0.34057971	1035	168	1503	0.657894737	TRUE
Acinonyx jubatus (Cheetah)	Eukaryota/Amorphea/Obazoa/Opisthokonta/Holozoa/Filozoa/Choanozoa/Metazoa/Eumetazoa/Bilateria/Deuterostomia/Chordata/Olfactores/Craniata/Vertebrata/Euteleostomi/Mammalia/Eutheria/Laurasiatheria/Carnivora/Feliformia/Felidae/Acinonychinae/Acinonyx/Acinonyx jubatus (Cheetah) (OX=32536)	Amorphea	Obazoa	Opisthokonta	Holozoa	Filozoa	Choanozoa	Metazoa	Felidae	Acinonyx	jubatus	32536	tr|A0A6J1ZE80|A0A6J1ZE80_ACIJB collagen alpha-1(XVI) chain isoform X1 OS=Acinonyx jubatus OX=32536 GN=COL16A1 PE=4 SV=1	A0A6J1ZE80	850	882	33	1610	0.272727273	0.363636364	0.318181818	0.34057971	1035	168	1503	0.657894737	TRUE
Acinonyx jubatus (Cheetah)	Eukaryota/Amorphea/Obazoa/Opisthokonta/Holozoa/Filozoa/Choanozoa/Metazoa/Eumetazoa/Bilateria/Deuterostomia/Chordata/Olfactores/Craniata/Vertebrata/Euteleostomi/Mammalia/Eutheria/Laurasiatheria/Carnivora/Feliformia/Felidae/Acinonychinae/Acinonyx/Acinonyx jubatus (Cheetah) (OX=32536)	Amorphea	Obazoa	Opisthokonta	Holozoa	Filozoa	Choanozoa	Metazoa	Felidae	Acinonyx	jubatus	32536	tr|A0A6J1ZE80|A0A6J1ZE80_ACIJB collagen alpha-1(XVI) chain isoform X1 OS=Acinonyx jubatus OX=32536 GN=COL16A1 PE=4 SV=1	A0A6J1ZE80	894	902	9	1610	0	0.666666667	0.333333333	0.34057971	1035	168	1503	0.657894737	TRUE
Acinonyx jubatus (Cheetah)	Eukaryota/Amorphea/Obazoa/Opisthokonta/Holozoa/Filozoa/Choanozoa/Metazoa/Eumetazoa/Bilateria/Deuterostomia/Chordata/Olfactores/Craniata/Vertebrata/Euteleostomi/Mammalia/Eutheria/Laurasiatheria/Carnivora/Feliformia/Felidae/Acinonychinae/Acinonyx/Acinonyx jubatus (Cheetah) (OX=32536)	Amorphea	Obazoa	Opisthokonta	Holozoa	Filozoa	Choanozoa	Metazoa	Felidae	Acinonyx	jubatus	32536	tr|A0A6J1ZE80|A0A6J1ZE80_ACIJB collagen alpha-1(XVI) chain isoform X1 OS=Acinonyx jubatus OX=32536 GN=COL16A1 PE=4 SV=1	A0A6J1ZE80	910	945	36	1610	0.333333333	0.666666667	0.5	0.34057971	1035	168	1503	0.657894737	TRUE
Acinonyx jubatus (Cheetah)	Eukaryota/Amorphea/Obazoa/Opisthokonta/Holozoa/Filozoa/Choanozoa/Metazoa/Eumetazoa/Bilateria/Deuterostomia/Chordata/Olfactores/Craniata/Vertebrata/Euteleostomi/Mammalia/Eutheria/Laurasiatheria/Carnivora/Feliformia/Felidae/Acinonychinae/Acinonyx/Acinonyx jubatus (Cheetah) (OX=32536)	Amorphea	Obazoa	Opisthokonta	Holozoa	Filozoa	Choanozoa	Metazoa	Felidae	Acinonyx	jubatus	32536	tr|A0A6J1ZE80|A0A6J1ZE80_ACIJB collagen alpha-1(XVI) chain isoform X1 OS=Acinonyx jubatus OX=32536 GN=COL16A1 PE=4 SV=1	A0A6J1ZE80	980	994	15	1610	0	0.4	0.2	0.34057971	1035	168	1503	0.657894737	TRUE
Acinonyx jubatus (Cheetah)	Eukaryota/Amorphea/Obazoa/Opisthokonta/Holozoa/Filozoa/Choanozoa/Metazoa/Eumetazoa/Bilateria/Deuterostomia/Chordata/Olfactores/Craniata/Vertebrata/Euteleostomi/Mammalia/Eutheria/Laurasiatheria/Carnivora/Feliformia/Felidae/Acinonychinae/Acinonyx/Acinonyx jubatus (Cheetah) (OX=32536)	Amorphea	Obazoa	Opisthokonta	Holozoa	Filozoa	Choanozoa	Metazoa	Felidae	Acinonyx	jubatus	32536	tr|A0A6J1ZE80|A0A6J1ZE80_ACIJB collagen alpha-1(XVI) chain isoform X1 OS=Acinonyx jubatus OX=32536 GN=COL16A1 PE=4 SV=1	A0A6J1ZE80	1013	1018	6	1610	0	0	0	0.34057971	1035	168	1503	0.657894737	TRUE
Acinonyx jubatus (Cheetah)	Eukaryota/Amorphea/Obazoa/Opisthokonta/Holozoa/Filozoa/Choanozoa/Metazoa/Eumetazoa/Bilateria/Deuterostomia/Chordata/Olfactores/Craniata/Vertebrata/Euteleostomi/Mammalia/Eutheria/Laurasiatheria/Carnivora/Feliformia/Felidae/Acinonychinae/Acinonyx/Acinonyx jubatus (Cheetah) (OX=32536)	Amorphea	Obazoa	Opisthokonta	Holozoa	Filozoa	Choanozoa	Metazoa	Felidae	Acinonyx	jubatus	32536	tr|A0A6J1ZE80|A0A6J1ZE80_ACIJB collagen alpha-1(XVI) chain isoform X1 OS=Acinonyx jubatus OX=32536 GN=COL16A1 PE=4 SV=1	A0A6J1ZE80	1021	1188	168	1610	0.303571429	0.5	0.401785714	0.34057971	1035	168	1503	0.657894737	TRUE
Acinonyx jubatus (Cheetah)	Eukaryota/Amorphea/Obazoa/Opisthokonta/Holozoa/Filozoa/Choanozoa/Metazoa/Eumetazoa/Bilateria/Deuterostomia/Chordata/Olfactores/Craniata/Vertebrata/Euteleostomi/Mammalia/Eutheria/Laurasiatheria/Carnivora/Feliformia/Felidae/Acinonychinae/Acinonyx/Acinonyx jubatus (Cheetah) (OX=32536)	Amorphea	Obazoa	Opisthokonta	Holozoa	Filozoa	Choanozoa	Metazoa	Felidae	Acinonyx	jubatus	32536	tr|A0A6J1ZE80|A0A6J1ZE80_ACIJB collagen alpha-1(XVI) chain isoform X1 OS=Acinonyx jubatus OX=32536 GN=COL16A1 PE=4 SV=1	A0A6J1ZE80	1192	1314	123	1610	0.341463415	0.487804878	0.414634146	0.34057971	1035	168	1503	0.657894737	TRUE
Acinonyx jubatus (Cheetah)	Eukaryota/Amorphea/Obazoa/Opisthokonta/Holozoa/Filozoa/Choanozoa/Metazoa/Eumetazoa/Bilateria/Deuterostomia/Chordata/Olfactores/Craniata/Vertebrata/Euteleostomi/Mammalia/Eutheria/Laurasiatheria/Carnivora/Feliformia/Felidae/Acinonychinae/Acinonyx/Acinonyx jubatus (Cheetah) (OX=32536)	Amorphea	Obazoa	Opisthokonta	Holozoa	Filozoa	Choanozoa	Metazoa	Felidae	Acinonyx	jubatus	32536	tr|A0A6J1ZE80|A0A6J1ZE80_ACIJB collagen alpha-1(XVI) chain isoform X1 OS=Acinonyx jubatus OX=32536 GN=COL16A1 PE=4 SV=1	A0A6J1ZE80	1317	1439	123	1610	0.219512195	0.43902439	0.329268293	0.34057971	1035	168	1503	0.657894737	TRUE
Acinonyx jubatus (Cheetah)	Eukaryota/Amorphea/Obazoa/Opisthokonta/Holozoa/Filozoa/Choanozoa/Metazoa/Eumetazoa/Bilateria/Deuterostomia/Chordata/Olfactores/Craniata/Vertebrata/Euteleostomi/Mammalia/Eutheria/Laurasiatheria/Carnivora/Feliformia/Felidae/Acinonychinae/Acinonyx/Acinonyx jubatus (Cheetah) (OX=32536)	Amorphea	Obazoa	Opisthokonta	Holozoa	Filozoa	Choanozoa	Metazoa	Felidae	Acinonyx	jubatus	32536	tr|A0A6J1ZE80|A0A6J1ZE80_ACIJB collagen alpha-1(XVI) chain isoform X1 OS=Acinonyx jubatus OX=32536 GN=COL16A1 PE=4 SV=1	A0A6J1ZE80	1479	1532	54	1610	0.055555556	0.5	0.277777778	0.34057971	1035	168	1503	0.657894737	TRUE
Acinonyx jubatus (Cheetah)	Eukaryota/Amorphea/Obazoa/Opisthokonta/Holozoa/Filozoa/Choanozoa/Metazoa/Eumetazoa/Bilateria/Deuterostomia/Chordata/Olfactores/Craniata/Vertebrata/Euteleostomi/Mammalia/Eutheria/Laurasiatheria/Carnivora/Feliformia/Felidae/Acinonychinae/Acinonyx/Acinonyx jubatus (Cheetah) (OX=32536)	Amorphea	Obazoa	Opisthokonta	Holozoa	Filozoa	Choanozoa	Metazoa	Felidae	Acinonyx	jubatus	32536	tr|A0A6J1ZE80|A0A6J1ZE80_ACIJB collagen alpha-1(XVI) chain isoform X1 OS=Acinonyx jubatus OX=32536 GN=COL16A1 PE=4 SV=1	A0A6J1ZE80	1535	1552	18	1610	0.5	0.5	0.5	0.34057971	1035	168	1503	0.657894737	TRUE
Acinonyx jubatus (Cheetah)	Eukaryota/Amorphea/Obazoa/Opisthokonta/Holozoa/Filozoa/Choanozoa/Metazoa/Eumetazoa/Bilateria/Deuterostomia/Chordata/Olfactores/Craniata/Vertebrata/Euteleostomi/Mammalia/Eutheria/Laurasiatheria/Carnivora/Feliformia/Felidae/Acinonychinae/Acinonyx/Acinonyx jubatus (Cheetah) (OX=32536)	Amorphea	Obazoa	Opisthokonta	Holozoa	Filozoa	Choanozoa	Metazoa	Felidae	Acinonyx	jubatus	32536	tr|A0A6J1ZE80|A0A6J1ZE80_ACIJB collagen alpha-1(XVI) chain isoform X1 OS=Acinonyx jubatus OX=32536 GN=COL16A1 PE=4 SV=1	A0A6J1ZE80	1555	1584	30	1610	0.3	0.4	0.35	0.34057971	1035	168	1503	0.657894737	TRUE
Molossus molossus (Pallas' mastiff bat) (Vespertilio molossus)	Eukaryota/Amorphea/Obazoa/Opisthokonta/Holozoa/Filozoa/Choanozoa/Metazoa/Eumetazoa/Bilateria/Deuterostomia/Chordata/Olfactores/Craniata/Vertebrata/Euteleostomi/Mammalia/Eutheria/Laurasiatheria/Chiroptera/Microchiroptera/Molossidae/Molossus/Molossus molossus (Pallas' mastiff bat) (Vespertilio molossus) (OX=27622)	Amorphea	Obazoa	Opisthokonta	Holozoa	Filozoa	Choanozoa	Metazoa	Molossidae	Molossus	molossus	27622	tr|A0A7J8CQI7|A0A7J8CQI7_MOLMO Collagen type XI alpha 1 chain OS=Molossus molossus OX=27622 GN=HJG59_003135 PE=4 SV=1	A0A7J8CQI7	376	381	6	1806	0	0	0	0.331521739	1104	1014	1494	0.431034483	TRUE
Molossus molossus (Pallas' mastiff bat) (Vespertilio molossus)	Eukaryota/Amorphea/Obazoa/Opisthokonta/Holozoa/Filozoa/Choanozoa/Metazoa/Eumetazoa/Bilateria/Deuterostomia/Chordata/Olfactores/Craniata/Vertebrata/Euteleostomi/Mammalia/Eutheria/Laurasiatheria/Chiroptera/Microchiroptera/Molossidae/Molossus/Molossus molossus (Pallas' mastiff bat) (Vespertilio molossus) (OX=27622)	Amorphea	Obazoa	Opisthokonta	Holozoa	Filozoa	Choanozoa	Metazoa	Molossidae	Molossus	molossus	27622	tr|A0A7J8CQI7|A0A7J8CQI7_MOLMO Collagen type XI alpha 1 chain OS=Molossus molossus OX=27622 GN=HJG59_003135 PE=4 SV=1	A0A7J8CQI7	420	431	12	1806	0	0.25	0.125	0.331521739	1104	1014	1494	0.431034483	TRUE
Molossus molossus (Pallas' mastiff bat) (Vespertilio molossus)	Eukaryota/Amorphea/Obazoa/Opisthokonta/Holozoa/Filozoa/Choanozoa/Metazoa/Eumetazoa/Bilateria/Deuterostomia/Chordata/Olfactores/Craniata/Vertebrata/Euteleostomi/Mammalia/Eutheria/Laurasiatheria/Chiroptera/Microchiroptera/Molossidae/Molossus/Molossus molossus (Pallas' mastiff bat) (Vespertilio molossus) (OX=27622)	Amorphea	Obazoa	Opisthokonta	Holozoa	Filozoa	Choanozoa	Metazoa	Molossidae	Molossus	molossus	27622	tr|A0A7J8CQI7|A0A7J8CQI7_MOLMO Collagen type XI alpha 1 chain OS=Molossus molossus OX=27622 GN=HJG59_003135 PE=4 SV=1	A0A7J8CQI7	442	492	51	1806	0.470588235	0.529411765	0.5	0.331521739	1104	1014	1494	0.431034483	TRUE
Molossus molossus (Pallas' mastiff bat) (Vespertilio molossus)	Eukaryota/Amorphea/Obazoa/Opisthokonta/Holozoa/Filozoa/Choanozoa/Metazoa/Eumetazoa/Bilateria/Deuterostomia/Chordata/Olfactores/Craniata/Vertebrata/Euteleostomi/Mammalia/Eutheria/Laurasiatheria/Chiroptera/Microchiroptera/Molossidae/Molossus/Molossus molossus (Pallas' mastiff bat) (Vespertilio molossus) (OX=27622)	Amorphea	Obazoa	Opisthokonta	Holozoa	Filozoa	Choanozoa	Metazoa	Molossidae	Molossus	molossus	27622	tr|A0A7J8CQI7|A0A7J8CQI7_MOLMO Collagen type XI alpha 1 chain OS=Molossus molossus OX=27622 GN=HJG59_003135 PE=4 SV=1	A0A7J8CQI7	500	508	9	1806	0.333333333	0	0.166666667	0.331521739	1104	1014	1494	0.431034483	TRUE
Molossus molossus (Pallas' mastiff bat) (Vespertilio molossus)	Eukaryota/Amorphea/Obazoa/Opisthokonta/Holozoa/Filozoa/Choanozoa/Metazoa/Eumetazoa/Bilateria/Deuterostomia/Chordata/Olfactores/Craniata/Vertebrata/Euteleostomi/Mammalia/Eutheria/Laurasiatheria/Chiroptera/Microchiroptera/Molossidae/Molossus/Molossus molossus (Pallas' mastiff bat) (Vespertilio molossus) (OX=27622)	Amorphea	Obazoa	Opisthokonta	Holozoa	Filozoa	Choanozoa	Metazoa	Molossidae	Molossus	molossus	27622	tr|A0A7J8CQI7|A0A7J8CQI7_MOLMO Collagen type XI alpha 1 chain OS=Molossus molossus OX=27622 GN=HJG59_003135 PE=4 SV=1	A0A7J8CQI7	529	1542	1014	1806	0.346153846	0.319526627	0.332840237	0.331521739	1104	1014	1494	0.431034483	TRUE
Molossus molossus (Pallas' mastiff bat) (Vespertilio molossus)	Eukaryota/Amorphea/Obazoa/Opisthokonta/Holozoa/Filozoa/Choanozoa/Metazoa/Eumetazoa/Bilateria/Deuterostomia/Chordata/Olfactores/Craniata/Vertebrata/Euteleostomi/Mammalia/Eutheria/Laurasiatheria/Chiroptera/Microchiroptera/Molossidae/Molossus/Molossus molossus (Pallas' mastiff bat) (Vespertilio molossus) (OX=27622)	Amorphea	Obazoa	Opisthokonta	Holozoa	Filozoa	Choanozoa	Metazoa	Molossidae	Molossus	molossus	27622	tr|A0A7J8CQI7|A0A7J8CQI7_MOLMO Collagen type XI alpha 1 chain OS=Molossus molossus OX=27622 GN=HJG59_003135 PE=4 SV=1	A0A7J8CQI7	1629	1634	6	1806	0	0	0	0.331521739	1104	1014	1494	0.431034483	TRUE
Molossus molossus (Pallas' mastiff bat) (Vespertilio molossus)	Eukaryota/Amorphea/Obazoa/Opisthokonta/Holozoa/Filozoa/Choanozoa/Metazoa/Eumetazoa/Bilateria/Deuterostomia/Chordata/Olfactores/Craniata/Vertebrata/Euteleostomi/Mammalia/Eutheria/Laurasiatheria/Chiroptera/Microchiroptera/Molossidae/Molossus/Molossus molossus (Pallas' mastiff bat) (Vespertilio molossus) (OX=27622)	Amorphea	Obazoa	Opisthokonta	Holozoa	Filozoa	Choanozoa	Metazoa	Molossidae	Molossus	molossus	27622	tr|A0A7J8CQI7|A0A7J8CQI7_MOLMO Collagen type XI alpha 1 chain OS=Molossus molossus OX=27622 GN=HJG59_003135 PE=4 SV=1	A0A7J8CQI7	1726	1731	6	1806	0	0	0	0.331521739	1104	1014	1494	0.431034483	TRUE
Bison bison bison	Eukaryota/Amorphea/Obazoa/Opisthokonta/Holozoa/Filozoa/Choanozoa/Metazoa/Eumetazoa/Bilateria/Deuterostomia/Chordata/Olfactores/Craniata/Vertebrata/Euteleostomi/Mammalia/Eutheria/Laurasiatheria/Artiodactyla/Ruminantia/Pecora/Bovidae/Bovinae/Bison/Bison bison bison (OX=43346)	Amorphea	Obazoa	Opisthokonta	Holozoa	Filozoa	Choanozoa	Metazoa	Bovidae	Bison	bison	43346	tr|A0A6P3I4N4|A0A6P3I4N4_BISBI collagen alpha-1(XIX) chain OS=Bison bison bison OX=43346 GN=COL19A1 PE=4 SV=1	A0A6P3I4N4	255	260	6	1140	0	0	0	0.329059829	702	168	1515	0.657894737	TRUE
Bison bison bison	Eukaryota/Amorphea/Obazoa/Opisthokonta/Holozoa/Filozoa/Choanozoa/Metazoa/Eumetazoa/Bilateria/Deuterostomia/Chordata/Olfactores/Craniata/Vertebrata/Euteleostomi/Mammalia/Eutheria/Laurasiatheria/Artiodactyla/Ruminantia/Pecora/Bovidae/Bovinae/Bison/Bison bison bison (OX=43346)	Amorphea	Obazoa	Opisthokonta	Holozoa	Filozoa	Choanozoa	Metazoa	Bovidae	Bison	bison	43346	tr|A0A6P3I4N4|A0A6P3I4N4_BISBI collagen alpha-1(XIX) chain OS=Bison bison bison OX=43346 GN=COL19A1 PE=4 SV=1	A0A6P3I4N4	298	387	90	1140	0.166666667	0.333333333	0.25	0.329059829	702	168	1515	0.657894737	TRUE
Bison bison bison	Eukaryota/Amorphea/Obazoa/Opisthokonta/Holozoa/Filozoa/Choanozoa/Metazoa/Eumetazoa/Bilateria/Deuterostomia/Chordata/Olfactores/Craniata/Vertebrata/Euteleostomi/Mammalia/Eutheria/Laurasiatheria/Artiodactyla/Ruminantia/Pecora/Bovidae/Bovinae/Bison/Bison bison bison (OX=43346)	Amorphea	Obazoa	Opisthokonta	Holozoa	Filozoa	Choanozoa	Metazoa	Bovidae	Bison	bison	43346	tr|A0A6P3I4N4|A0A6P3I4N4_BISBI collagen alpha-1(XIX) chain OS=Bison bison bison OX=43346 GN=COL19A1 PE=4 SV=1	A0A6P3I4N4	391	435	45	1140	0.4	0.466666667	0.433333333	0.329059829	702	168	1515	0.657894737	TRUE
Bison bison bison	Eukaryota/Amorphea/Obazoa/Opisthokonta/Holozoa/Filozoa/Choanozoa/Metazoa/Eumetazoa/Bilateria/Deuterostomia/Chordata/Olfactores/Craniata/Vertebrata/Euteleostomi/Mammalia/Eutheria/Laurasiatheria/Artiodactyla/Ruminantia/Pecora/Bovidae/Bovinae/Bison/Bison bison bison (OX=43346)	Amorphea	Obazoa	Opisthokonta	Holozoa	Filozoa	Choanozoa	Metazoa	Bovidae	Bison	bison	43346	tr|A0A6P3I4N4|A0A6P3I4N4_BISBI collagen alpha-1(XIX) chain OS=Bison bison bison OX=43346 GN=COL19A1 PE=4 SV=1	A0A6P3I4N4	445	483	39	1140	0.076923077	0.153846154	0.115384615	0.329059829	702	168	1515	0.657894737	TRUE
Bison bison bison	Eukaryota/Amorphea/Obazoa/Opisthokonta/Holozoa/Filozoa/Choanozoa/Metazoa/Eumetazoa/Bilateria/Deuterostomia/Chordata/Olfactores/Craniata/Vertebrata/Euteleostomi/Mammalia/Eutheria/Laurasiatheria/Artiodactyla/Ruminantia/Pecora/Bovidae/Bovinae/Bison/Bison bison bison (OX=43346)	Amorphea	Obazoa	Opisthokonta	Holozoa	Filozoa	Choanozoa	Metazoa	Bovidae	Bison	bison	43346	tr|A0A6P3I4N4|A0A6P3I4N4_BISBI collagen alpha-1(XIX) chain OS=Bison bison bison OX=43346 GN=COL19A1 PE=4 SV=1	A0A6P3I4N4	487	564	78	1140	0.153846154	0.346153846	0.25	0.329059829	702	168	1515	0.657894737	TRUE
Bison bison bison	Eukaryota/Amorphea/Obazoa/Opisthokonta/Holozoa/Filozoa/Choanozoa/Metazoa/Eumetazoa/Bilateria/Deuterostomia/Chordata/Olfactores/Craniata/Vertebrata/Euteleostomi/Mammalia/Eutheria/Laurasiatheria/Artiodactyla/Ruminantia/Pecora/Bovidae/Bovinae/Bison/Bison bison bison (OX=43346)	Amorphea	Obazoa	Opisthokonta	Holozoa	Filozoa	Choanozoa	Metazoa	Bovidae	Bison	bison	43346	tr|A0A6P3I4N4|A0A6P3I4N4_BISBI collagen alpha-1(XIX) chain OS=Bison bison bison OX=43346 GN=COL19A1 PE=4 SV=1	A0A6P3I4N4	566	583	18	1140	0.5	0.5	0.5	0.329059829	702	168	1515	0.657894737	TRUE
Bison bison bison	Eukaryota/Amorphea/Obazoa/Opisthokonta/Holozoa/Filozoa/Choanozoa/Metazoa/Eumetazoa/Bilateria/Deuterostomia/Chordata/Olfactores/Craniata/Vertebrata/Euteleostomi/Mammalia/Eutheria/Laurasiatheria/Artiodactyla/Ruminantia/Pecora/Bovidae/Bovinae/Bison/Bison bison bison (OX=43346)	Amorphea	Obazoa	Opisthokonta	Holozoa	Filozoa	Choanozoa	Metazoa	Bovidae	Bison	bison	43346	tr|A0A6P3I4N4|A0A6P3I4N4_BISBI collagen alpha-1(XIX) chain OS=Bison bison bison OX=43346 GN=COL19A1 PE=4 SV=1	A0A6P3I4N4	586	624	39	1140	0.230769231	0.461538462	0.346153846	0.329059829	702	168	1515	0.657894737	TRUE
Bison bison bison	Eukaryota/Amorphea/Obazoa/Opisthokonta/Holozoa/Filozoa/Choanozoa/Metazoa/Eumetazoa/Bilateria/Deuterostomia/Chordata/Olfactores/Craniata/Vertebrata/Euteleostomi/Mammalia/Eutheria/Laurasiatheria/Artiodactyla/Ruminantia/Pecora/Bovidae/Bovinae/Bison/Bison bison bison (OX=43346)	Amorphea	Obazoa	Opisthokonta	Holozoa	Filozoa	Choanozoa	Metazoa	Bovidae	Bison	bison	43346	tr|A0A6P3I4N4|A0A6P3I4N4_BISBI collagen alpha-1(XIX) chain OS=Bison bison bison OX=43346 GN=COL19A1 PE=4 SV=1	A0A6P3I4N4	627	677	51	1140	0.176470588	0.588235294	0.382352941	0.329059829	702	168	1515	0.657894737	TRUE
Bison bison bison	Eukaryota/Amorphea/Obazoa/Opisthokonta/Holozoa/Filozoa/Choanozoa/Metazoa/Eumetazoa/Bilateria/Deuterostomia/Chordata/Olfactores/Craniata/Vertebrata/Euteleostomi/Mammalia/Eutheria/Laurasiatheria/Artiodactyla/Ruminantia/Pecora/Bovidae/Bovinae/Bison/Bison bison bison (OX=43346)	Amorphea	Obazoa	Opisthokonta	Holozoa	Filozoa	Choanozoa	Metazoa	Bovidae	Bison	bison	43346	tr|A0A6P3I4N4|A0A6P3I4N4_BISBI collagen alpha-1(XIX) chain OS=Bison bison bison OX=43346 GN=COL19A1 PE=4 SV=1	A0A6P3I4N4	684	689	6	1140	0	0	0	0.329059829	702	168	1515	0.657894737	TRUE
Bison bison bison	Eukaryota/Amorphea/Obazoa/Opisthokonta/Holozoa/Filozoa/Choanozoa/Metazoa/Eumetazoa/Bilateria/Deuterostomia/Chordata/Olfactores/Craniata/Vertebrata/Euteleostomi/Mammalia/Eutheria/Laurasiatheria/Artiodactyla/Ruminantia/Pecora/Bovidae/Bovinae/Bison/Bison bison bison (OX=43346)	Amorphea	Obazoa	Opisthokonta	Holozoa	Filozoa	Choanozoa	Metazoa	Bovidae	Bison	bison	43346	tr|A0A6P3I4N4|A0A6P3I4N4_BISBI collagen alpha-1(XIX) chain OS=Bison bison bison OX=43346 GN=COL19A1 PE=4 SV=1	A0A6P3I4N4	715	720	6	1140	0	0.5	0.25	0.329059829	702	168	1515	0.657894737	TRUE
Bison bison bison	Eukaryota/Amorphea/Obazoa/Opisthokonta/Holozoa/Filozoa/Choanozoa/Metazoa/Eumetazoa/Bilateria/Deuterostomia/Chordata/Olfactores/Craniata/Vertebrata/Euteleostomi/Mammalia/Eutheria/Laurasiatheria/Artiodactyla/Ruminantia/Pecora/Bovidae/Bovinae/Bison/Bison bison bison (OX=43346)	Amorphea	Obazoa	Opisthokonta	Holozoa	Filozoa	Choanozoa	Metazoa	Bovidae	Bison	bison	43346	tr|A0A6P3I4N4|A0A6P3I4N4_BISBI collagen alpha-1(XIX) chain OS=Bison bison bison OX=43346 GN=COL19A1 PE=4 SV=1	A0A6P3I4N4	727	816	90	1140	0.3	0.466666667	0.383333333	0.329059829	702	168	1515	0.657894737	TRUE
Bison bison bison	Eukaryota/Amorphea/Obazoa/Opisthokonta/Holozoa/Filozoa/Choanozoa/Metazoa/Eumetazoa/Bilateria/Deuterostomia/Chordata/Olfactores/Craniata/Vertebrata/Euteleostomi/Mammalia/Eutheria/Laurasiatheria/Artiodactyla/Ruminantia/Pecora/Bovidae/Bovinae/Bison/Bison bison bison (OX=43346)	Amorphea	Obazoa	Opisthokonta	Holozoa	Filozoa	Choanozoa	Metazoa	Bovidae	Bison	bison	43346	tr|A0A6P3I4N4|A0A6P3I4N4_BISBI collagen alpha-1(XIX) chain OS=Bison bison bison OX=43346 GN=COL19A1 PE=4 SV=1	A0A6P3I4N4	840	1007	168	1140	0.267857143	0.446428571	0.357142857	0.329059829	702	168	1515	0.657894737	TRUE
Bison bison bison	Eukaryota/Amorphea/Obazoa/Opisthokonta/Holozoa/Filozoa/Choanozoa/Metazoa/Eumetazoa/Bilateria/Deuterostomia/Chordata/Olfactores/Craniata/Vertebrata/Euteleostomi/Mammalia/Eutheria/Laurasiatheria/Artiodactyla/Ruminantia/Pecora/Bovidae/Bovinae/Bison/Bison bison bison (OX=43346)	Amorphea	Obazoa	Opisthokonta	Holozoa	Filozoa	Choanozoa	Metazoa	Bovidae	Bison	bison	43346	tr|A0A6P3I4N4|A0A6P3I4N4_BISBI collagen alpha-1(XIX) chain OS=Bison bison bison OX=43346 GN=COL19A1 PE=4 SV=1	A0A6P3I4N4	1052	1087	36	1140	0.25	0.5	0.375	0.329059829	702	168	1515	0.657894737	TRUE
Bison bison bison	Eukaryota/Amorphea/Obazoa/Opisthokonta/Holozoa/Filozoa/Choanozoa/Metazoa/Eumetazoa/Bilateria/Deuterostomia/Chordata/Olfactores/Craniata/Vertebrata/Euteleostomi/Mammalia/Eutheria/Laurasiatheria/Artiodactyla/Ruminantia/Pecora/Bovidae/Bovinae/Bison/Bison bison bison (OX=43346)	Amorphea	Obazoa	Opisthokonta	Holozoa	Filozoa	Choanozoa	Metazoa	Bovidae	Bison	bison	43346	tr|A0A6P3I4N4|A0A6P3I4N4_BISBI collagen alpha-1(XIX) chain OS=Bison bison bison OX=43346 GN=COL19A1 PE=4 SV=1	A0A6P3I4N4	1090	1098	9	1140	0	0.666666667	0.333333333	0.329059829	702	168	1515	0.657894737	TRUE
Bison bison bison	Eukaryota/Amorphea/Obazoa/Opisthokonta/Holozoa/Filozoa/Choanozoa/Metazoa/Eumetazoa/Bilateria/Deuterostomia/Chordata/Olfactores/Craniata/Vertebrata/Euteleostomi/Mammalia/Eutheria/Laurasiatheria/Artiodactyla/Ruminantia/Pecora/Bovidae/Bovinae/Bison/Bison bison bison (OX=43346)	Amorphea	Obazoa	Opisthokonta	Holozoa	Filozoa	Choanozoa	Metazoa	Bovidae	Bison	bison	43346	tr|A0A6P3I4N4|A0A6P3I4N4_BISBI collagen alpha-1(XIX) chain OS=Bison bison bison OX=43346 GN=COL19A1 PE=4 SV=1	A0A6P3I4N4	1101	1121	21	1140	0.428571429	0.571428571	0.5	0.329059829	702	168	1515	0.657894737	TRUE
Bison bison bison	Eukaryota/Amorphea/Obazoa/Opisthokonta/Holozoa/Filozoa/Choanozoa/Metazoa/Eumetazoa/Bilateria/Deuterostomia/Chordata/Olfactores/Craniata/Vertebrata/Euteleostomi/Mammalia/Eutheria/Laurasiatheria/Artiodactyla/Ruminantia/Pecora/Bovidae/Bovinae/Bison/Bison bison bison (OX=43346)	Amorphea	Obazoa	Opisthokonta	Holozoa	Filozoa	Choanozoa	Metazoa	Bovidae	Bison	bison	43346	tr|A0A6P3J1T4|A0A6P3J1T4_BISBI collagen alpha-1(XXIV) chain OS=Bison bison bison OX=43346 GN=COL24A1 PE=4 SV=1	A0A6P3J1T4	49	54	6	1709	0	0	0	0.253012048	996	648	1515	0.657894737	TRUE
Bison bison bison	Eukaryota/Amorphea/Obazoa/Opisthokonta/Holozoa/Filozoa/Choanozoa/Metazoa/Eumetazoa/Bilateria/Deuterostomia/Chordata/Olfactores/Craniata/Vertebrata/Euteleostomi/Mammalia/Eutheria/Laurasiatheria/Artiodactyla/Ruminantia/Pecora/Bovidae/Bovinae/Bison/Bison bison bison (OX=43346)	Amorphea	Obazoa	Opisthokonta	Holozoa	Filozoa	Choanozoa	Metazoa	Bovidae	Bison	bison	43346	tr|A0A6P3J1T4|A0A6P3J1T4_BISBI collagen alpha-1(XXIV) chain OS=Bison bison bison OX=43346 GN=COL24A1 PE=4 SV=1	A0A6P3J1T4	484	537	54	1709	0.5	0.444444444	0.472222222	0.253012048	996	648	1515	0.657894737	TRUE
Bison bison bison	Eukaryota/Amorphea/Obazoa/Opisthokonta/Holozoa/Filozoa/Choanozoa/Metazoa/Eumetazoa/Bilateria/Deuterostomia/Chordata/Olfactores/Craniata/Vertebrata/Euteleostomi/Mammalia/Eutheria/Laurasiatheria/Artiodactyla/Ruminantia/Pecora/Bovidae/Bovinae/Bison/Bison bison bison (OX=43346)	Amorphea	Obazoa	Opisthokonta	Holozoa	Filozoa	Choanozoa	Metazoa	Bovidae	Bison	bison	43346	tr|A0A6P3J1T4|A0A6P3J1T4_BISBI collagen alpha-1(XXIV) chain OS=Bison bison bison OX=43346 GN=COL24A1 PE=4 SV=1	A0A6P3J1T4	544	1191	648	1709	0.217592593	0.25	0.233796296	0.253012048	996	648	1515	0.657894737	TRUE
Bison bison bison	Eukaryota/Amorphea/Obazoa/Opisthokonta/Holozoa/Filozoa/Choanozoa/Metazoa/Eumetazoa/Bilateria/Deuterostomia/Chordata/Olfactores/Craniata/Vertebrata/Euteleostomi/Mammalia/Eutheria/Laurasiatheria/Artiodactyla/Ruminantia/Pecora/Bovidae/Bovinae/Bison/Bison bison bison (OX=43346)	Amorphea	Obazoa	Opisthokonta	Holozoa	Filozoa	Choanozoa	Metazoa	Bovidae	Bison	bison	43346	tr|A0A6P3J1T4|A0A6P3J1T4_BISBI collagen alpha-1(XXIV) chain OS=Bison bison bison OX=43346 GN=COL24A1 PE=4 SV=1	A0A6P3J1T4	1196	1474	279	1709	0.258064516	0.279569892	0.268817204	0.253012048	996	648	1515	0.657894737	TRUE
Bison bison bison	Eukaryota/Amorphea/Obazoa/Opisthokonta/Holozoa/Filozoa/Choanozoa/Metazoa/Eumetazoa/Bilateria/Deuterostomia/Chordata/Olfactores/Craniata/Vertebrata/Euteleostomi/Mammalia/Eutheria/Laurasiatheria/Artiodactyla/Ruminantia/Pecora/Bovidae/Bovinae/Bison/Bison bison bison (OX=43346)	Amorphea	Obazoa	Opisthokonta	Holozoa	Filozoa	Choanozoa	Metazoa	Bovidae	Bison	bison	43346	tr|A0A6P3J1T4|A0A6P3J1T4_BISBI collagen alpha-1(XXIV) chain OS=Bison bison bison OX=43346 GN=COL24A1 PE=4 SV=1	A0A6P3J1T4	1636	1644	9	1709	0	0	0	0.253012048	996	648	1515	0.657894737	TRUE
Bison bison bison	Eukaryota/Amorphea/Obazoa/Opisthokonta/Holozoa/Filozoa/Choanozoa/Metazoa/Eumetazoa/Bilateria/Deuterostomia/Chordata/Olfactores/Craniata/Vertebrata/Euteleostomi/Mammalia/Eutheria/Laurasiatheria/Artiodactyla/Ruminantia/Pecora/Bovidae/Bovinae/Bison/Bison bison bison (OX=43346)	Amorphea	Obazoa	Opisthokonta	Holozoa	Filozoa	Choanozoa	Metazoa	Bovidae	Bison	bison	43346	tr|A0A6P3I919|A0A6P3I919_BISBI ficolin-1 OS=Bison bison bison OX=43346 GN=FCN1 PE=3 SV=1	A0A6P3I919	5	16	12	329	0.5	0	0.25	0.148148148	81	36	1515	0.657894737	TRUE
Bison bison bison	Eukaryota/Amorphea/Obazoa/Opisthokonta/Holozoa/Filozoa/Choanozoa/Metazoa/Eumetazoa/Bilateria/Deuterostomia/Chordata/Olfactores/Craniata/Vertebrata/Euteleostomi/Mammalia/Eutheria/Laurasiatheria/Artiodactyla/Ruminantia/Pecora/Bovidae/Bovinae/Bison/Bison bison bison (OX=43346)	Amorphea	Obazoa	Opisthokonta	Holozoa	Filozoa	Choanozoa	Metazoa	Bovidae	Bison	bison	43346	tr|A0A6P3I919|A0A6P3I919_BISBI ficolin-1 OS=Bison bison bison OX=43346 GN=FCN1 PE=3 SV=1	A0A6P3I919	40	45	6	329	0	0	0	0.148148148	81	36	1515	0.657894737	TRUE
Bison bison bison	Eukaryota/Amorphea/Obazoa/Opisthokonta/Holozoa/Filozoa/Choanozoa/Metazoa/Eumetazoa/Bilateria/Deuterostomia/Chordata/Olfactores/Craniata/Vertebrata/Euteleostomi/Mammalia/Eutheria/Laurasiatheria/Artiodactyla/Ruminantia/Pecora/Bovidae/Bovinae/Bison/Bison bison bison (OX=43346)	Amorphea	Obazoa	Opisthokonta	Holozoa	Filozoa	Choanozoa	Metazoa	Bovidae	Bison	bison	43346	tr|A0A6P3I919|A0A6P3I919_BISBI ficolin-1 OS=Bison bison bison OX=43346 GN=FCN1 PE=3 SV=1	A0A6P3I919	52	87	36	329	0.083333333	0.416666667	0.25	0.148148148	81	36	1515	0.657894737	TRUE
Bison bison bison	Eukaryota/Amorphea/Obazoa/Opisthokonta/Holozoa/Filozoa/Choanozoa/Metazoa/Eumetazoa/Bilateria/Deuterostomia/Chordata/Olfactores/Craniata/Vertebrata/Euteleostomi/Mammalia/Eutheria/Laurasiatheria/Artiodactyla/Ruminantia/Pecora/Bovidae/Bovinae/Bison/Bison bison bison (OX=43346)	Amorphea	Obazoa	Opisthokonta	Holozoa	Filozoa	Choanozoa	Metazoa	Bovidae	Bison	bison	43346	tr|A0A6P3I919|A0A6P3I919_BISBI ficolin-1 OS=Bison bison bison OX=43346 GN=FCN1 PE=3 SV=1	A0A6P3I919	91	111	21	329	0	0	0	0.148148148	81	36	1515	0.657894737	TRUE
Bison bison bison	Eukaryota/Amorphea/Obazoa/Opisthokonta/Holozoa/Filozoa/Choanozoa/Metazoa/Eumetazoa/Bilateria/Deuterostomia/Chordata/Olfactores/Craniata/Vertebrata/Euteleostomi/Mammalia/Eutheria/Laurasiatheria/Artiodactyla/Ruminantia/Pecora/Bovidae/Bovinae/Bison/Bison bison bison (OX=43346)	Amorphea	Obazoa	Opisthokonta	Holozoa	Filozoa	Choanozoa	Metazoa	Bovidae	Bison	bison	43346	tr|A0A6P3I919|A0A6P3I919_BISBI ficolin-1 OS=Bison bison bison OX=43346 GN=FCN1 PE=3 SV=1	A0A6P3I919	245	250	6	329	0	0	0	0.148148148	81	36	1515	0.657894737	TRUE
Bison bison bison	Eukaryota/Amorphea/Obazoa/Opisthokonta/Holozoa/Filozoa/Choanozoa/Metazoa/Eumetazoa/Bilateria/Deuterostomia/Chordata/Olfactores/Craniata/Vertebrata/Euteleostomi/Mammalia/Eutheria/Laurasiatheria/Artiodactyla/Ruminantia/Pecora/Bovidae/Bovinae/Bison/Bison bison bison (OX=43346)	Amorphea	Obazoa	Opisthokonta	Holozoa	Filozoa	Choanozoa	Metazoa	Bovidae	Bison	bison	43346	tr|A0A6P3IL97|A0A6P3IL97_BISBI collagen alpha-1(XXVI) chain OS=Bison bison bison OX=43346 GN=COL26A1 PE=4 SV=1	A0A6P3IL97	66	71	6	386	0	0	0	0.434782609	138	69	1515	0.657894737	TRUE
Bison bison bison	Eukaryota/Amorphea/Obazoa/Opisthokonta/Holozoa/Filozoa/Choanozoa/Metazoa/Eumetazoa/Bilateria/Deuterostomia/Chordata/Olfactores/Craniata/Vertebrata/Euteleostomi/Mammalia/Eutheria/Laurasiatheria/Artiodactyla/Ruminantia/Pecora/Bovidae/Bovinae/Bison/Bison bison bison (OX=43346)	Amorphea	Obazoa	Opisthokonta	Holozoa	Filozoa	Choanozoa	Metazoa	Bovidae	Bison	bison	43346	tr|A0A6P3IL97|A0A6P3IL97_BISBI collagen alpha-1(XXVI) chain OS=Bison bison bison OX=43346 GN=COL26A1 PE=4 SV=1	A0A6P3IL97	145	213	69	386	0.52173913	0.47826087	0.5	0.434782609	138	69	1515	0.657894737	TRUE
Bison bison bison	Eukaryota/Amorphea/Obazoa/Opisthokonta/Holozoa/Filozoa/Choanozoa/Metazoa/Eumetazoa/Bilateria/Deuterostomia/Chordata/Olfactores/Craniata/Vertebrata/Euteleostomi/Mammalia/Eutheria/Laurasiatheria/Artiodactyla/Ruminantia/Pecora/Bovidae/Bovinae/Bison/Bison bison bison (OX=43346)	Amorphea	Obazoa	Opisthokonta	Holozoa	Filozoa	Choanozoa	Metazoa	Bovidae	Bison	bison	43346	tr|A0A6P3IL97|A0A6P3IL97_BISBI collagen alpha-1(XXVI) chain OS=Bison bison bison OX=43346 GN=COL26A1 PE=4 SV=1	A0A6P3IL97	216	221	6	386	0.5	0	0.25	0.434782609	138	69	1515	0.657894737	TRUE
Bison bison bison	Eukaryota/Amorphea/Obazoa/Opisthokonta/Holozoa/Filozoa/Choanozoa/Metazoa/Eumetazoa/Bilateria/Deuterostomia/Chordata/Olfactores/Craniata/Vertebrata/Euteleostomi/Mammalia/Eutheria/Laurasiatheria/Artiodactyla/Ruminantia/Pecora/Bovidae/Bovinae/Bison/Bison bison bison (OX=43346)	Amorphea	Obazoa	Opisthokonta	Holozoa	Filozoa	Choanozoa	Metazoa	Bovidae	Bison	bison	43346	tr|A0A6P3IL97|A0A6P3IL97_BISBI collagen alpha-1(XXVI) chain OS=Bison bison bison OX=43346 GN=COL26A1 PE=4 SV=1	A0A6P3IL97	248	298	51	386	0.470588235	0.470588235	0.470588235	0.434782609	138	69	1515	0.657894737	TRUE
Bison bison bison	Eukaryota/Amorphea/Obazoa/Opisthokonta/Holozoa/Filozoa/Choanozoa/Metazoa/Eumetazoa/Bilateria/Deuterostomia/Chordata/Olfactores/Craniata/Vertebrata/Euteleostomi/Mammalia/Eutheria/Laurasiatheria/Artiodactyla/Ruminantia/Pecora/Bovidae/Bovinae/Bison/Bison bison bison (OX=43346)	Amorphea	Obazoa	Opisthokonta	Holozoa	Filozoa	Choanozoa	Metazoa	Bovidae	Bison	bison	43346	tr|A0A6P3IL97|A0A6P3IL97_BISBI collagen alpha-1(XXVI) chain OS=Bison bison bison OX=43346 GN=COL26A1 PE=4 SV=1	A0A6P3IL97	341	346	6	386	0	0	0	0.434782609	138	69	1515	0.657894737	TRUE
Odocoileus virginianus texanus	Eukaryota/Amorphea/Obazoa/Opisthokonta/Holozoa/Filozoa/Choanozoa/Metazoa/Eumetazoa/Bilateria/Deuterostomia/Chordata/Olfactores/Craniata/Vertebrata/Euteleostomi/Mammalia/Eutheria/Laurasiatheria/Artiodactyla/Ruminantia/Pecora/Cervidae/Odocoileinae/Odocoileus/Odocoileus virginianus texanus (OX=9880)	Amorphea	Obazoa	Opisthokonta	Holozoa	Filozoa	Choanozoa	Metazoa	Cervidae	Odocoileus	virginianus	9880	tr|A0A6J0Z691|A0A6J0Z691_ODOVR collagen alpha-1(I) chain isoform X1 OS=Odocoileus virginianus texanus OX=9880 GN=COL1A1 PE=4 SV=1	A0A6J0Z691	109	159	51	1463	0.529411765	0.470588235	0.5	0.355153203	1077	1014	1515	0.657894737	TRUE
Odocoileus virginianus texanus	Eukaryota/Amorphea/Obazoa/Opisthokonta/Holozoa/Filozoa/Choanozoa/Metazoa/Eumetazoa/Bilateria/Deuterostomia/Chordata/Olfactores/Craniata/Vertebrata/Euteleostomi/Mammalia/Eutheria/Laurasiatheria/Artiodactyla/Ruminantia/Pecora/Cervidae/Odocoileinae/Odocoileus/Odocoileus virginianus texanus (OX=9880)	Amorphea	Obazoa	Opisthokonta	Holozoa	Filozoa	Choanozoa	Metazoa	Cervidae	Odocoileus	virginianus	9880	tr|A0A6J0Z691|A0A6J0Z691_ODOVR collagen alpha-1(I) chain isoform X1 OS=Odocoileus virginianus texanus OX=9880 GN=COL1A1 PE=4 SV=1	A0A6J0Z691	178	1191	1014	1463	0.357988166	0.346153846	0.352071006	0.355153203	1077	1014	1515	0.657894737	TRUE
Odocoileus virginianus texanus	Eukaryota/Amorphea/Obazoa/Opisthokonta/Holozoa/Filozoa/Choanozoa/Metazoa/Eumetazoa/Bilateria/Deuterostomia/Chordata/Olfactores/Craniata/Vertebrata/Euteleostomi/Mammalia/Eutheria/Laurasiatheria/Artiodactyla/Ruminantia/Pecora/Cervidae/Odocoileinae/Odocoileus/Odocoileus virginianus texanus (OX=9880)	Amorphea	Obazoa	Opisthokonta	Holozoa	Filozoa	Choanozoa	Metazoa	Cervidae	Odocoileus	virginianus	9880	tr|A0A6J0Z691|A0A6J0Z691_ODOVR collagen alpha-1(I) chain isoform X1 OS=Odocoileus virginianus texanus OX=9880 GN=COL1A1 PE=4 SV=1	A0A6J0Z691	1338	1343	6	1463	0	0	0	0.355153203	1077	1014	1515	0.657894737	TRUE
Odocoileus virginianus texanus	Eukaryota/Amorphea/Obazoa/Opisthokonta/Holozoa/Filozoa/Choanozoa/Metazoa/Eumetazoa/Bilateria/Deuterostomia/Chordata/Olfactores/Craniata/Vertebrata/Euteleostomi/Mammalia/Eutheria/Laurasiatheria/Artiodactyla/Ruminantia/Pecora/Cervidae/Odocoileinae/Odocoileus/Odocoileus virginianus texanus (OX=9880)	Amorphea	Obazoa	Opisthokonta	Holozoa	Filozoa	Choanozoa	Metazoa	Cervidae	Odocoileus	virginianus	9880	tr|A0A6J0Z691|A0A6J0Z691_ODOVR collagen alpha-1(I) chain isoform X1 OS=Odocoileus virginianus texanus OX=9880 GN=COL1A1 PE=4 SV=1	A0A6J0Z691	1419	1424	6	1463	0	0	0	0.355153203	1077	1014	1515	0.657894737	TRUE
Bison bison bison	Eukaryota/Amorphea/Obazoa/Opisthokonta/Holozoa/Filozoa/Choanozoa/Metazoa/Eumetazoa/Bilateria/Deuterostomia/Chordata/Olfactores/Craniata/Vertebrata/Euteleostomi/Mammalia/Eutheria/Laurasiatheria/Artiodactyla/Ruminantia/Pecora/Bovidae/Bovinae/Bison/Bison bison bison (OX=43346)	Amorphea	Obazoa	Opisthokonta	Holozoa	Filozoa	Choanozoa	Metazoa	Bovidae	Bison	bison	43346	tr|A0A6P3H2R2|A0A6P3H2R2_BISBI collagen alpha-1(XVIII) chain OS=Bison bison bison OX=43346 GN=COL18A1 PE=4 SV=1	A0A6P3H2R2	10	15	6	1448	0	0	0	0.390052356	573	90	1515	0.657894737	TRUE
Bison bison bison	Eukaryota/Amorphea/Obazoa/Opisthokonta/Holozoa/Filozoa/Choanozoa/Metazoa/Eumetazoa/Bilateria/Deuterostomia/Chordata/Olfactores/Craniata/Vertebrata/Euteleostomi/Mammalia/Eutheria/Laurasiatheria/Artiodactyla/Ruminantia/Pecora/Bovidae/Bovinae/Bison/Bison bison bison (OX=43346)	Amorphea	Obazoa	Opisthokonta	Holozoa	Filozoa	Choanozoa	Metazoa	Bovidae	Bison	bison	43346	tr|A0A6P3H2R2|A0A6P3H2R2_BISBI collagen alpha-1(XVIII) chain OS=Bison bison bison OX=43346 GN=COL18A1 PE=4 SV=1	A0A6P3H2R2	256	264	9	1448	0	0	0	0.390052356	573	90	1515	0.657894737	TRUE
Bison bison bison	Eukaryota/Amorphea/Obazoa/Opisthokonta/Holozoa/Filozoa/Choanozoa/Metazoa/Eumetazoa/Bilateria/Deuterostomia/Chordata/Olfactores/Craniata/Vertebrata/Euteleostomi/Mammalia/Eutheria/Laurasiatheria/Artiodactyla/Ruminantia/Pecora/Bovidae/Bovinae/Bison/Bison bison bison (OX=43346)	Amorphea	Obazoa	Opisthokonta	Holozoa	Filozoa	Choanozoa	Metazoa	Bovidae	Bison	bison	43346	tr|A0A6P3H2R2|A0A6P3H2R2_BISBI collagen alpha-1(XVIII) chain OS=Bison bison bison OX=43346 GN=COL18A1 PE=4 SV=1	A0A6P3H2R2	433	441	9	1448	0	0	0	0.390052356	573	90	1515	0.657894737	TRUE
Bison bison bison	Eukaryota/Amorphea/Obazoa/Opisthokonta/Holozoa/Filozoa/Choanozoa/Metazoa/Eumetazoa/Bilateria/Deuterostomia/Chordata/Olfactores/Craniata/Vertebrata/Euteleostomi/Mammalia/Eutheria/Laurasiatheria/Artiodactyla/Ruminantia/Pecora/Bovidae/Bovinae/Bison/Bison bison bison (OX=43346)	Amorphea	Obazoa	Opisthokonta	Holozoa	Filozoa	Choanozoa	Metazoa	Bovidae	Bison	bison	43346	tr|A0A6P3H2R2|A0A6P3H2R2_BISBI collagen alpha-1(XVIII) chain OS=Bison bison bison OX=43346 GN=COL18A1 PE=4 SV=1	A0A6P3H2R2	504	509	6	1448	0	0	0	0.390052356	573	90	1515	0.657894737	TRUE
Bison bison bison	Eukaryota/Amorphea/Obazoa/Opisthokonta/Holozoa/Filozoa/Choanozoa/Metazoa/Eumetazoa/Bilateria/Deuterostomia/Chordata/Olfactores/Craniata/Vertebrata/Euteleostomi/Mammalia/Eutheria/Laurasiatheria/Artiodactyla/Ruminantia/Pecora/Bovidae/Bovinae/Bison/Bison bison bison (OX=43346)	Amorphea	Obazoa	Opisthokonta	Holozoa	Filozoa	Choanozoa	Metazoa	Bovidae	Bison	bison	43346	tr|A0A6P3H2R2|A0A6P3H2R2_BISBI collagen alpha-1(XVIII) chain OS=Bison bison bison OX=43346 GN=COL18A1 PE=4 SV=1	A0A6P3H2R2	524	550	27	1448	0.555555556	0.222222222	0.388888889	0.390052356	573	90	1515	0.657894737	TRUE
Bison bison bison	Eukaryota/Amorphea/Obazoa/Opisthokonta/Holozoa/Filozoa/Choanozoa/Metazoa/Eumetazoa/Bilateria/Deuterostomia/Chordata/Olfactores/Craniata/Vertebrata/Euteleostomi/Mammalia/Eutheria/Laurasiatheria/Artiodactyla/Ruminantia/Pecora/Bovidae/Bovinae/Bison/Bison bison bison (OX=43346)	Amorphea	Obazoa	Opisthokonta	Holozoa	Filozoa	Choanozoa	Metazoa	Bovidae	Bison	bison	43346	tr|A0A6P3H2R2|A0A6P3H2R2_BISBI collagen alpha-1(XVIII) chain OS=Bison bison bison OX=43346 GN=COL18A1 PE=4 SV=1	A0A6P3H2R2	561	620	60	1448	0.3	0.5	0.4	0.390052356	573	90	1515	0.657894737	TRUE
Bison bison bison	Eukaryota/Amorphea/Obazoa/Opisthokonta/Holozoa/Filozoa/Choanozoa/Metazoa/Eumetazoa/Bilateria/Deuterostomia/Chordata/Olfactores/Craniata/Vertebrata/Euteleostomi/Mammalia/Eutheria/Laurasiatheria/Artiodactyla/Ruminantia/Pecora/Bovidae/Bovinae/Bison/Bison bison bison (OX=43346)	Amorphea	Obazoa	Opisthokonta	Holozoa	Filozoa	Choanozoa	Metazoa	Bovidae	Bison	bison	43346	tr|A0A6P3H2R2|A0A6P3H2R2_BISBI collagen alpha-1(XVIII) chain OS=Bison bison bison OX=43346 GN=COL18A1 PE=4 SV=1	A0A6P3H2R2	623	637	15	1448	1	0.6	0.8	0.390052356	573	90	1515	0.657894737	TRUE
Bison bison bison	Eukaryota/Amorphea/Obazoa/Opisthokonta/Holozoa/Filozoa/Choanozoa/Metazoa/Eumetazoa/Bilateria/Deuterostomia/Chordata/Olfactores/Craniata/Vertebrata/Euteleostomi/Mammalia/Eutheria/Laurasiatheria/Artiodactyla/Ruminantia/Pecora/Bovidae/Bovinae/Bison/Bison bison bison (OX=43346)	Amorphea	Obazoa	Opisthokonta	Holozoa	Filozoa	Choanozoa	Metazoa	Bovidae	Bison	bison	43346	tr|A0A6P3H2R2|A0A6P3H2R2_BISBI collagen alpha-1(XVIII) chain OS=Bison bison bison OX=43346 GN=COL18A1 PE=4 SV=1	A0A6P3H2R2	652	657	6	1448	0	0	0	0.390052356	573	90	1515	0.657894737	TRUE
Bison bison bison	Eukaryota/Amorphea/Obazoa/Opisthokonta/Holozoa/Filozoa/Choanozoa/Metazoa/Eumetazoa/Bilateria/Deuterostomia/Chordata/Olfactores/Craniata/Vertebrata/Euteleostomi/Mammalia/Eutheria/Laurasiatheria/Artiodactyla/Ruminantia/Pecora/Bovidae/Bovinae/Bison/Bison bison bison (OX=43346)	Amorphea	Obazoa	Opisthokonta	Holozoa	Filozoa	Choanozoa	Metazoa	Bovidae	Bison	bison	43346	tr|A0A6P3H2R2|A0A6P3H2R2_BISBI collagen alpha-1(XVIII) chain OS=Bison bison bison OX=43346 GN=COL18A1 PE=4 SV=1	A0A6P3H2R2	662	688	27	1448	0.333333333	0.666666667	0.5	0.390052356	573	90	1515	0.657894737	TRUE
Bison bison bison	Eukaryota/Amorphea/Obazoa/Opisthokonta/Holozoa/Filozoa/Choanozoa/Metazoa/Eumetazoa/Bilateria/Deuterostomia/Chordata/Olfactores/Craniata/Vertebrata/Euteleostomi/Mammalia/Eutheria/Laurasiatheria/Artiodactyla/Ruminantia/Pecora/Bovidae/Bovinae/Bison/Bison bison bison (OX=43346)	Amorphea	Obazoa	Opisthokonta	Holozoa	Filozoa	Choanozoa	Metazoa	Bovidae	Bison	bison	43346	tr|A0A6P3H2R2|A0A6P3H2R2_BISBI collagen alpha-1(XVIII) chain OS=Bison bison bison OX=43346 GN=COL18A1 PE=4 SV=1	A0A6P3H2R2	694	783	90	1448	0.4	0.533333333	0.466666667	0.390052356	573	90	1515	0.657894737	TRUE
Bison bison bison	Eukaryota/Amorphea/Obazoa/Opisthokonta/Holozoa/Filozoa/Choanozoa/Metazoa/Eumetazoa/Bilateria/Deuterostomia/Chordata/Olfactores/Craniata/Vertebrata/Euteleostomi/Mammalia/Eutheria/Laurasiatheria/Artiodactyla/Ruminantia/Pecora/Bovidae/Bovinae/Bison/Bison bison bison (OX=43346)	Amorphea	Obazoa	Opisthokonta	Holozoa	Filozoa	Choanozoa	Metazoa	Bovidae	Bison	bison	43346	tr|A0A6P3H2R2|A0A6P3H2R2_BISBI collagen alpha-1(XVIII) chain OS=Bison bison bison OX=43346 GN=COL18A1 PE=4 SV=1	A0A6P3H2R2	804	875	72	1448	0.166666667	0.333333333	0.25	0.390052356	573	90	1515	0.657894737	TRUE
Bison bison bison	Eukaryota/Amorphea/Obazoa/Opisthokonta/Holozoa/Filozoa/Choanozoa/Metazoa/Eumetazoa/Bilateria/Deuterostomia/Chordata/Olfactores/Craniata/Vertebrata/Euteleostomi/Mammalia/Eutheria/Laurasiatheria/Artiodactyla/Ruminantia/Pecora/Bovidae/Bovinae/Bison/Bison bison bison (OX=43346)	Amorphea	Obazoa	Opisthokonta	Holozoa	Filozoa	Choanozoa	Metazoa	Bovidae	Bison	bison	43346	tr|A0A6P3H2R2|A0A6P3H2R2_BISBI collagen alpha-1(XVIII) chain OS=Bison bison bison OX=43346 GN=COL18A1 PE=4 SV=1	A0A6P3H2R2	878	889	12	1448	0.75	0.75	0.75	0.390052356	573	90	1515	0.657894737	TRUE
Bison bison bison	Eukaryota/Amorphea/Obazoa/Opisthokonta/Holozoa/Filozoa/Choanozoa/Metazoa/Eumetazoa/Bilateria/Deuterostomia/Chordata/Olfactores/Craniata/Vertebrata/Euteleostomi/Mammalia/Eutheria/Laurasiatheria/Artiodactyla/Ruminantia/Pecora/Bovidae/Bovinae/Bison/Bison bison bison (OX=43346)	Amorphea	Obazoa	Opisthokonta	Holozoa	Filozoa	Choanozoa	Metazoa	Bovidae	Bison	bison	43346	tr|A0A6P3H2R2|A0A6P3H2R2_BISBI collagen alpha-1(XVIII) chain OS=Bison bison bison OX=43346 GN=COL18A1 PE=4 SV=1	A0A6P3H2R2	904	945	42	1448	0.285714286	0.214285714	0.25	0.390052356	573	90	1515	0.657894737	TRUE
Bison bison bison	Eukaryota/Amorphea/Obazoa/Opisthokonta/Holozoa/Filozoa/Choanozoa/Metazoa/Eumetazoa/Bilateria/Deuterostomia/Chordata/Olfactores/Craniata/Vertebrata/Euteleostomi/Mammalia/Eutheria/Laurasiatheria/Artiodactyla/Ruminantia/Pecora/Bovidae/Bovinae/Bison/Bison bison bison (OX=43346)	Amorphea	Obazoa	Opisthokonta	Holozoa	Filozoa	Choanozoa	Metazoa	Bovidae	Bison	bison	43346	tr|A0A6P3H2R2|A0A6P3H2R2_BISBI collagen alpha-1(XVIII) chain OS=Bison bison bison OX=43346 GN=COL18A1 PE=4 SV=1	A0A6P3H2R2	947	952	6	1448	0.5	0	0.25	0.390052356	573	90	1515	0.657894737	TRUE
Bison bison bison	Eukaryota/Amorphea/Obazoa/Opisthokonta/Holozoa/Filozoa/Choanozoa/Metazoa/Eumetazoa/Bilateria/Deuterostomia/Chordata/Olfactores/Craniata/Vertebrata/Euteleostomi/Mammalia/Eutheria/Laurasiatheria/Artiodactyla/Ruminantia/Pecora/Bovidae/Bovinae/Bison/Bison bison bison (OX=43346)	Amorphea	Obazoa	Opisthokonta	Holozoa	Filozoa	Choanozoa	Metazoa	Bovidae	Bison	bison	43346	tr|A0A6P3H2R2|A0A6P3H2R2_BISBI collagen alpha-1(XVIII) chain OS=Bison bison bison OX=43346 GN=COL18A1 PE=4 SV=1	A0A6P3H2R2	959	1006	48	1448	0.125	0.4375	0.28125	0.390052356	573	90	1515	0.657894737	TRUE
Bison bison bison	Eukaryota/Amorphea/Obazoa/Opisthokonta/Holozoa/Filozoa/Choanozoa/Metazoa/Eumetazoa/Bilateria/Deuterostomia/Chordata/Olfactores/Craniata/Vertebrata/Euteleostomi/Mammalia/Eutheria/Laurasiatheria/Artiodactyla/Ruminantia/Pecora/Bovidae/Bovinae/Bison/Bison bison bison (OX=43346)	Amorphea	Obazoa	Opisthokonta	Holozoa	Filozoa	Choanozoa	Metazoa	Bovidae	Bison	bison	43346	tr|A0A6P3H2R2|A0A6P3H2R2_BISBI collagen alpha-1(XVIII) chain OS=Bison bison bison OX=43346 GN=COL18A1 PE=4 SV=1	A0A6P3H2R2	1011	1031	21	1448	0.714285714	0.714285714	0.714285714	0.390052356	573	90	1515	0.657894737	TRUE
Bison bison bison	Eukaryota/Amorphea/Obazoa/Opisthokonta/Holozoa/Filozoa/Choanozoa/Metazoa/Eumetazoa/Bilateria/Deuterostomia/Chordata/Olfactores/Craniata/Vertebrata/Euteleostomi/Mammalia/Eutheria/Laurasiatheria/Artiodactyla/Ruminantia/Pecora/Bovidae/Bovinae/Bison/Bison bison bison (OX=43346)	Amorphea	Obazoa	Opisthokonta	Holozoa	Filozoa	Choanozoa	Metazoa	Bovidae	Bison	bison	43346	tr|A0A6P3H2R2|A0A6P3H2R2_BISBI collagen alpha-1(XVIII) chain OS=Bison bison bison OX=43346 GN=COL18A1 PE=4 SV=1	A0A6P3H2R2	1042	1074	33	1448	0.454545455	0.454545455	0.454545455	0.390052356	573	90	1515	0.657894737	TRUE
Bison bison bison	Eukaryota/Amorphea/Obazoa/Opisthokonta/Holozoa/Filozoa/Choanozoa/Metazoa/Eumetazoa/Bilateria/Deuterostomia/Chordata/Olfactores/Craniata/Vertebrata/Euteleostomi/Mammalia/Eutheria/Laurasiatheria/Artiodactyla/Ruminantia/Pecora/Bovidae/Bovinae/Bison/Bison bison bison (OX=43346)	Amorphea	Obazoa	Opisthokonta	Holozoa	Filozoa	Choanozoa	Metazoa	Bovidae	Bison	bison	43346	tr|A0A6P3H2R2|A0A6P3H2R2_BISBI collagen alpha-1(XVIII) chain OS=Bison bison bison OX=43346 GN=COL18A1 PE=4 SV=1	A0A6P3H2R2	1087	1107	21	1448	0	0.142857143	0.071428571	0.390052356	573	90	1515	0.657894737	TRUE
Bison bison bison	Eukaryota/Amorphea/Obazoa/Opisthokonta/Holozoa/Filozoa/Choanozoa/Metazoa/Eumetazoa/Bilateria/Deuterostomia/Chordata/Olfactores/Craniata/Vertebrata/Euteleostomi/Mammalia/Eutheria/Laurasiatheria/Artiodactyla/Ruminantia/Pecora/Bovidae/Bovinae/Bison/Bison bison bison (OX=43346)	Amorphea	Obazoa	Opisthokonta	Holozoa	Filozoa	Choanozoa	Metazoa	Bovidae	Bison	bison	43346	tr|A0A6P3H2R2|A0A6P3H2R2_BISBI collagen alpha-1(XVIII) chain OS=Bison bison bison OX=43346 GN=COL18A1 PE=4 SV=1	A0A6P3H2R2	1115	1129	15	1448	0.6	0.6	0.6	0.390052356	573	90	1515	0.657894737	TRUE
Bison bison bison	Eukaryota/Amorphea/Obazoa/Opisthokonta/Holozoa/Filozoa/Choanozoa/Metazoa/Eumetazoa/Bilateria/Deuterostomia/Chordata/Olfactores/Craniata/Vertebrata/Euteleostomi/Mammalia/Eutheria/Laurasiatheria/Artiodactyla/Ruminantia/Pecora/Bovidae/Bovinae/Bison/Bison bison bison (OX=43346)	Amorphea	Obazoa	Opisthokonta	Holozoa	Filozoa	Choanozoa	Metazoa	Bovidae	Bison	bison	43346	tr|A0A6P3H2R2|A0A6P3H2R2_BISBI collagen alpha-1(XVIII) chain OS=Bison bison bison OX=43346 GN=COL18A1 PE=4 SV=1	A0A6P3H2R2	1132	1149	18	1448	1	0.833333333	0.916666667	0.390052356	573	90	1515	0.657894737	TRUE
Bison bison bison	Eukaryota/Amorphea/Obazoa/Opisthokonta/Holozoa/Filozoa/Choanozoa/Metazoa/Eumetazoa/Bilateria/Deuterostomia/Chordata/Olfactores/Craniata/Vertebrata/Euteleostomi/Mammalia/Eutheria/Laurasiatheria/Artiodactyla/Ruminantia/Pecora/Bovidae/Bovinae/Bison/Bison bison bison (OX=43346)	Amorphea	Obazoa	Opisthokonta	Holozoa	Filozoa	Choanozoa	Metazoa	Bovidae	Bison	bison	43346	tr|A0A6P3H2R2|A0A6P3H2R2_BISBI collagen alpha-1(XVIII) chain OS=Bison bison bison OX=43346 GN=COL18A1 PE=4 SV=1	A0A6P3H2R2	1163	1180	18	1448	0.666666667	0.666666667	0.666666667	0.390052356	573	90	1515	0.657894737	TRUE
Bison bison bison	Eukaryota/Amorphea/Obazoa/Opisthokonta/Holozoa/Filozoa/Choanozoa/Metazoa/Eumetazoa/Bilateria/Deuterostomia/Chordata/Olfactores/Craniata/Vertebrata/Euteleostomi/Mammalia/Eutheria/Laurasiatheria/Artiodactyla/Ruminantia/Pecora/Bovidae/Bovinae/Bison/Bison bison bison (OX=43346)	Amorphea	Obazoa	Opisthokonta	Holozoa	Filozoa	Choanozoa	Metazoa	Bovidae	Bison	bison	43346	tr|A0A6P3H2R2|A0A6P3H2R2_BISBI collagen alpha-1(XVIII) chain OS=Bison bison bison OX=43346 GN=COL18A1 PE=4 SV=1	A0A6P3H2R2	1305	1310	6	1448	0	0	0	0.390052356	573	90	1515	0.657894737	TRUE
Bison bison bison	Eukaryota/Amorphea/Obazoa/Opisthokonta/Holozoa/Filozoa/Choanozoa/Metazoa/Eumetazoa/Bilateria/Deuterostomia/Chordata/Olfactores/Craniata/Vertebrata/Euteleostomi/Mammalia/Eutheria/Laurasiatheria/Artiodactyla/Ruminantia/Pecora/Bovidae/Bovinae/Bison/Bison bison bison (OX=43346)	Amorphea	Obazoa	Opisthokonta	Holozoa	Filozoa	Choanozoa	Metazoa	Bovidae	Bison	bison	43346	tr|A0A6P3H2R2|A0A6P3H2R2_BISBI collagen alpha-1(XVIII) chain OS=Bison bison bison OX=43346 GN=COL18A1 PE=4 SV=1	A0A6P3H2R2	1353	1358	6	1448	0	0	0	0.390052356	573	90	1515	0.657894737	TRUE
Odocoileus virginianus texanus	Eukaryota/Amorphea/Obazoa/Opisthokonta/Holozoa/Filozoa/Choanozoa/Metazoa/Eumetazoa/Bilateria/Deuterostomia/Chordata/Olfactores/Craniata/Vertebrata/Euteleostomi/Mammalia/Eutheria/Laurasiatheria/Artiodactyla/Ruminantia/Pecora/Cervidae/Odocoileinae/Odocoileus/Odocoileus virginianus texanus (OX=9880)	Amorphea	Obazoa	Opisthokonta	Holozoa	Filozoa	Choanozoa	Metazoa	Cervidae	Odocoileus	virginianus	9880	tr|A0A6J0WB11|A0A6J0WB11_ODOVR collagen alpha-1(XIII) chain isoform X6 OS=Odocoileus virginianus texanus OX=9880 GN=COL13A1 PE=4 SV=1	A0A6J0WB11	13	18	6	698	0.5	0	0.25	0.320652174	552	135	1515	0.657894737	TRUE
Odocoileus virginianus texanus	Eukaryota/Amorphea/Obazoa/Opisthokonta/Holozoa/Filozoa/Choanozoa/Metazoa/Eumetazoa/Bilateria/Deuterostomia/Chordata/Olfactores/Craniata/Vertebrata/Euteleostomi/Mammalia/Eutheria/Laurasiatheria/Artiodactyla/Ruminantia/Pecora/Cervidae/Odocoileinae/Odocoileus/Odocoileus virginianus texanus (OX=9880)	Amorphea	Obazoa	Opisthokonta	Holozoa	Filozoa	Choanozoa	Metazoa	Cervidae	Odocoileus	virginianus	9880	tr|A0A6J0WB11|A0A6J0WB11_ODOVR collagen alpha-1(XIII) chain isoform X6 OS=Odocoileus virginianus texanus OX=9880 GN=COL13A1 PE=4 SV=1	A0A6J0WB11	21	26	6	698	0	0.5	0.25	0.320652174	552	135	1515	0.657894737	TRUE
Odocoileus virginianus texanus	Eukaryota/Amorphea/Obazoa/Opisthokonta/Holozoa/Filozoa/Choanozoa/Metazoa/Eumetazoa/Bilateria/Deuterostomia/Chordata/Olfactores/Craniata/Vertebrata/Euteleostomi/Mammalia/Eutheria/Laurasiatheria/Artiodactyla/Ruminantia/Pecora/Cervidae/Odocoileinae/Odocoileus/Odocoileus virginianus texanus (OX=9880)	Amorphea	Obazoa	Opisthokonta	Holozoa	Filozoa	Choanozoa	Metazoa	Cervidae	Odocoileus	virginianus	9880	tr|A0A6J0WB11|A0A6J0WB11_ODOVR collagen alpha-1(XIII) chain isoform X6 OS=Odocoileus virginianus texanus OX=9880 GN=COL13A1 PE=4 SV=1	A0A6J0WB11	43	48	6	698	0	0	0	0.320652174	552	135	1515	0.657894737	TRUE
Odocoileus virginianus texanus	Eukaryota/Amorphea/Obazoa/Opisthokonta/Holozoa/Filozoa/Choanozoa/Metazoa/Eumetazoa/Bilateria/Deuterostomia/Chordata/Olfactores/Craniata/Vertebrata/Euteleostomi/Mammalia/Eutheria/Laurasiatheria/Artiodactyla/Ruminantia/Pecora/Cervidae/Odocoileinae/Odocoileus/Odocoileus virginianus texanus (OX=9880)	Amorphea	Obazoa	Opisthokonta	Holozoa	Filozoa	Choanozoa	Metazoa	Cervidae	Odocoileus	virginianus	9880	tr|A0A6J0WB11|A0A6J0WB11_ODOVR collagen alpha-1(XIII) chain isoform X6 OS=Odocoileus virginianus texanus OX=9880 GN=COL13A1 PE=4 SV=1	A0A6J0WB11	122	163	42	698	0.142857143	0.428571429	0.285714286	0.320652174	552	135	1515	0.657894737	TRUE
Odocoileus virginianus texanus	Eukaryota/Amorphea/Obazoa/Opisthokonta/Holozoa/Filozoa/Choanozoa/Metazoa/Eumetazoa/Bilateria/Deuterostomia/Chordata/Olfactores/Craniata/Vertebrata/Euteleostomi/Mammalia/Eutheria/Laurasiatheria/Artiodactyla/Ruminantia/Pecora/Cervidae/Odocoileinae/Odocoileus/Odocoileus virginianus texanus (OX=9880)	Amorphea	Obazoa	Opisthokonta	Holozoa	Filozoa	Choanozoa	Metazoa	Cervidae	Odocoileus	virginianus	9880	tr|A0A6J0WB11|A0A6J0WB11_ODOVR collagen alpha-1(XIII) chain isoform X6 OS=Odocoileus virginianus texanus OX=9880 GN=COL13A1 PE=4 SV=1	A0A6J0WB11	166	216	51	698	0.294117647	0.352941176	0.323529412	0.320652174	552	135	1515	0.657894737	TRUE
Odocoileus virginianus texanus	Eukaryota/Amorphea/Obazoa/Opisthokonta/Holozoa/Filozoa/Choanozoa/Metazoa/Eumetazoa/Bilateria/Deuterostomia/Chordata/Olfactores/Craniata/Vertebrata/Euteleostomi/Mammalia/Eutheria/Laurasiatheria/Artiodactyla/Ruminantia/Pecora/Cervidae/Odocoileinae/Odocoileus/Odocoileus virginianus texanus (OX=9880)	Amorphea	Obazoa	Opisthokonta	Holozoa	Filozoa	Choanozoa	Metazoa	Cervidae	Odocoileus	virginianus	9880	tr|A0A6J0WB11|A0A6J0WB11_ODOVR collagen alpha-1(XIII) chain isoform X6 OS=Odocoileus virginianus texanus OX=9880 GN=COL13A1 PE=4 SV=1	A0A6J0WB11	220	327	108	698	0.277777778	0.388888889	0.333333333	0.320652174	552	135	1515	0.657894737	TRUE
Odocoileus virginianus texanus	Eukaryota/Amorphea/Obazoa/Opisthokonta/Holozoa/Filozoa/Choanozoa/Metazoa/Eumetazoa/Bilateria/Deuterostomia/Chordata/Olfactores/Craniata/Vertebrata/Euteleostomi/Mammalia/Eutheria/Laurasiatheria/Artiodactyla/Ruminantia/Pecora/Cervidae/Odocoileinae/Odocoileus/Odocoileus virginianus texanus (OX=9880)	Amorphea	Obazoa	Opisthokonta	Holozoa	Filozoa	Choanozoa	Metazoa	Cervidae	Odocoileus	virginianus	9880	tr|A0A6J0WB11|A0A6J0WB11_ODOVR collagen alpha-1(XIII) chain isoform X6 OS=Odocoileus virginianus texanus OX=9880 GN=COL13A1 PE=4 SV=1	A0A6J0WB11	330	389	60	698	0.3	0.4	0.35	0.320652174	552	135	1515	0.657894737	TRUE
Odocoileus virginianus texanus	Eukaryota/Amorphea/Obazoa/Opisthokonta/Holozoa/Filozoa/Choanozoa/Metazoa/Eumetazoa/Bilateria/Deuterostomia/Chordata/Olfactores/Craniata/Vertebrata/Euteleostomi/Mammalia/Eutheria/Laurasiatheria/Artiodactyla/Ruminantia/Pecora/Cervidae/Odocoileinae/Odocoileus/Odocoileus virginianus texanus (OX=9880)	Amorphea	Obazoa	Opisthokonta	Holozoa	Filozoa	Choanozoa	Metazoa	Cervidae	Odocoileus	virginianus	9880	tr|A0A6J0WB11|A0A6J0WB11_ODOVR collagen alpha-1(XIII) chain isoform X6 OS=Odocoileus virginianus texanus OX=9880 GN=COL13A1 PE=4 SV=1	A0A6J0WB11	412	546	135	698	0.222222222	0.488888889	0.355555556	0.320652174	552	135	1515	0.657894737	TRUE
Odocoileus virginianus texanus	Eukaryota/Amorphea/Obazoa/Opisthokonta/Holozoa/Filozoa/Choanozoa/Metazoa/Eumetazoa/Bilateria/Deuterostomia/Chordata/Olfactores/Craniata/Vertebrata/Euteleostomi/Mammalia/Eutheria/Laurasiatheria/Artiodactyla/Ruminantia/Pecora/Cervidae/Odocoileinae/Odocoileus/Odocoileus virginianus texanus (OX=9880)	Amorphea	Obazoa	Opisthokonta	Holozoa	Filozoa	Choanozoa	Metazoa	Cervidae	Odocoileus	virginianus	9880	tr|A0A6J0WB11|A0A6J0WB11_ODOVR collagen alpha-1(XIII) chain isoform X6 OS=Odocoileus virginianus texanus OX=9880 GN=COL13A1 PE=4 SV=1	A0A6J0WB11	549	680	132	698	0.295454545	0.295454545	0.295454545	0.320652174	552	135	1515	0.657894737	TRUE
Odocoileus virginianus texanus	Eukaryota/Amorphea/Obazoa/Opisthokonta/Holozoa/Filozoa/Choanozoa/Metazoa/Eumetazoa/Bilateria/Deuterostomia/Chordata/Olfactores/Craniata/Vertebrata/Euteleostomi/Mammalia/Eutheria/Laurasiatheria/Artiodactyla/Ruminantia/Pecora/Cervidae/Odocoileinae/Odocoileus/Odocoileus virginianus texanus (OX=9880)	Amorphea	Obazoa	Opisthokonta	Holozoa	Filozoa	Choanozoa	Metazoa	Cervidae	Odocoileus	virginianus	9880	tr|A0A6J0WB11|A0A6J0WB11_ODOVR collagen alpha-1(XIII) chain isoform X6 OS=Odocoileus virginianus texanus OX=9880 GN=COL13A1 PE=4 SV=1	A0A6J0WB11	686	691	6	698	0	0.5	0.25	0.320652174	552	135	1515	0.657894737	TRUE
Odocoileus virginianus texanus	Eukaryota/Amorphea/Obazoa/Opisthokonta/Holozoa/Filozoa/Choanozoa/Metazoa/Eumetazoa/Bilateria/Deuterostomia/Chordata/Olfactores/Craniata/Vertebrata/Euteleostomi/Mammalia/Eutheria/Laurasiatheria/Artiodactyla/Ruminantia/Pecora/Cervidae/Odocoileinae/Odocoileus/Odocoileus virginianus texanus (OX=9880)	Amorphea	Obazoa	Opisthokonta	Holozoa	Filozoa	Choanozoa	Metazoa	Cervidae	Odocoileus	virginianus	9880	tr|A0A6J0WH68|A0A6J0WH68_ODOVR collagen alpha-3(IV) chain isoform X2 OS=Odocoileus virginianus texanus OX=9880 GN=COL4A3 PE=4 SV=1	A0A6J0WH68	30	35	6	1384	0	0	0	0.353693182	1056	114	1515	0.657894737	TRUE
Odocoileus virginianus texanus	Eukaryota/Amorphea/Obazoa/Opisthokonta/Holozoa/Filozoa/Choanozoa/Metazoa/Eumetazoa/Bilateria/Deuterostomia/Chordata/Olfactores/Craniata/Vertebrata/Euteleostomi/Mammalia/Eutheria/Laurasiatheria/Artiodactyla/Ruminantia/Pecora/Cervidae/Odocoileinae/Odocoileus/Odocoileus virginianus texanus (OX=9880)	Amorphea	Obazoa	Opisthokonta	Holozoa	Filozoa	Choanozoa	Metazoa	Cervidae	Odocoileus	virginianus	9880	tr|A0A6J0WH68|A0A6J0WH68_ODOVR collagen alpha-3(IV) chain isoform X2 OS=Odocoileus virginianus texanus OX=9880 GN=COL4A3 PE=4 SV=1	A0A6J0WH68	44	58	15	1384	0.4	0.2	0.3	0.353693182	1056	114	1515	0.657894737	TRUE
Odocoileus virginianus texanus	Eukaryota/Amorphea/Obazoa/Opisthokonta/Holozoa/Filozoa/Choanozoa/Metazoa/Eumetazoa/Bilateria/Deuterostomia/Chordata/Olfactores/Craniata/Vertebrata/Euteleostomi/Mammalia/Eutheria/Laurasiatheria/Artiodactyla/Ruminantia/Pecora/Cervidae/Odocoileinae/Odocoileus/Odocoileus virginianus texanus (OX=9880)	Amorphea	Obazoa	Opisthokonta	Holozoa	Filozoa	Choanozoa	Metazoa	Cervidae	Odocoileus	virginianus	9880	tr|A0A6J0WH68|A0A6J0WH68_ODOVR collagen alpha-3(IV) chain isoform X2 OS=Odocoileus virginianus texanus OX=9880 GN=COL4A3 PE=4 SV=1	A0A6J0WH68	68	100	33	1384	0.363636364	0.454545455	0.409090909	0.353693182	1056	114	1515	0.657894737	TRUE
Odocoileus virginianus texanus	Eukaryota/Amorphea/Obazoa/Opisthokonta/Holozoa/Filozoa/Choanozoa/Metazoa/Eumetazoa/Bilateria/Deuterostomia/Chordata/Olfactores/Craniata/Vertebrata/Euteleostomi/Mammalia/Eutheria/Laurasiatheria/Artiodactyla/Ruminantia/Pecora/Cervidae/Odocoileinae/Odocoileus/Odocoileus virginianus texanus (OX=9880)	Amorphea	Obazoa	Opisthokonta	Holozoa	Filozoa	Choanozoa	Metazoa	Cervidae	Odocoileus	virginianus	9880	tr|A0A6J0WH68|A0A6J0WH68_ODOVR collagen alpha-3(IV) chain isoform X2 OS=Odocoileus virginianus texanus OX=9880 GN=COL4A3 PE=4 SV=1	A0A6J0WH68	103	126	24	1384	0.125	0.375	0.25	0.353693182	1056	114	1515	0.657894737	TRUE
Odocoileus virginianus texanus	Eukaryota/Amorphea/Obazoa/Opisthokonta/Holozoa/Filozoa/Choanozoa/Metazoa/Eumetazoa/Bilateria/Deuterostomia/Chordata/Olfactores/Craniata/Vertebrata/Euteleostomi/Mammalia/Eutheria/Laurasiatheria/Artiodactyla/Ruminantia/Pecora/Cervidae/Odocoileinae/Odocoileus/Odocoileus virginianus texanus (OX=9880)	Amorphea	Obazoa	Opisthokonta	Holozoa	Filozoa	Choanozoa	Metazoa	Cervidae	Odocoileus	virginianus	9880	tr|A0A6J0WH68|A0A6J0WH68_ODOVR collagen alpha-3(IV) chain isoform X2 OS=Odocoileus virginianus texanus OX=9880 GN=COL4A3 PE=4 SV=1	A0A6J0WH68	129	155	27	1384	0.444444444	0.777777778	0.611111111	0.353693182	1056	114	1515	0.657894737	TRUE
Odocoileus virginianus texanus	Eukaryota/Amorphea/Obazoa/Opisthokonta/Holozoa/Filozoa/Choanozoa/Metazoa/Eumetazoa/Bilateria/Deuterostomia/Chordata/Olfactores/Craniata/Vertebrata/Euteleostomi/Mammalia/Eutheria/Laurasiatheria/Artiodactyla/Ruminantia/Pecora/Cervidae/Odocoileinae/Odocoileus/Odocoileus virginianus texanus (OX=9880)	Amorphea	Obazoa	Opisthokonta	Holozoa	Filozoa	Choanozoa	Metazoa	Cervidae	Odocoileus	virginianus	9880	tr|A0A6J0WH68|A0A6J0WH68_ODOVR collagen alpha-3(IV) chain isoform X2 OS=Odocoileus virginianus texanus OX=9880 GN=COL4A3 PE=4 SV=1	A0A6J0WH68	160	189	30	1384	0.2	0.5	0.35	0.353693182	1056	114	1515	0.657894737	TRUE
Odocoileus virginianus texanus	Eukaryota/Amorphea/Obazoa/Opisthokonta/Holozoa/Filozoa/Choanozoa/Metazoa/Eumetazoa/Bilateria/Deuterostomia/Chordata/Olfactores/Craniata/Vertebrata/Euteleostomi/Mammalia/Eutheria/Laurasiatheria/Artiodactyla/Ruminantia/Pecora/Cervidae/Odocoileinae/Odocoileus/Odocoileus virginianus texanus (OX=9880)	Amorphea	Obazoa	Opisthokonta	Holozoa	Filozoa	Choanozoa	Metazoa	Cervidae	Odocoileus	virginianus	9880	tr|A0A6J0WH68|A0A6J0WH68_ODOVR collagen alpha-3(IV) chain isoform X2 OS=Odocoileus virginianus texanus OX=9880 GN=COL4A3 PE=4 SV=1	A0A6J0WH68	198	257	60	1384	0.05	0.5	0.275	0.353693182	1056	114	1515	0.657894737	TRUE
Odocoileus virginianus texanus	Eukaryota/Amorphea/Obazoa/Opisthokonta/Holozoa/Filozoa/Choanozoa/Metazoa/Eumetazoa/Bilateria/Deuterostomia/Chordata/Olfactores/Craniata/Vertebrata/Euteleostomi/Mammalia/Eutheria/Laurasiatheria/Artiodactyla/Ruminantia/Pecora/Cervidae/Odocoileinae/Odocoileus/Odocoileus virginianus texanus (OX=9880)	Amorphea	Obazoa	Opisthokonta	Holozoa	Filozoa	Choanozoa	Metazoa	Cervidae	Odocoileus	virginianus	9880	tr|A0A6J0WH68|A0A6J0WH68_ODOVR collagen alpha-3(IV) chain isoform X2 OS=Odocoileus virginianus texanus OX=9880 GN=COL4A3 PE=4 SV=1	A0A6J0WH68	262	300	39	1384	0.076923077	0.538461538	0.307692308	0.353693182	1056	114	1515	0.657894737	TRUE
Odocoileus virginianus texanus	Eukaryota/Amorphea/Obazoa/Opisthokonta/Holozoa/Filozoa/Choanozoa/Metazoa/Eumetazoa/Bilateria/Deuterostomia/Chordata/Olfactores/Craniata/Vertebrata/Euteleostomi/Mammalia/Eutheria/Laurasiatheria/Artiodactyla/Ruminantia/Pecora/Cervidae/Odocoileinae/Odocoileus/Odocoileus virginianus texanus (OX=9880)	Amorphea	Obazoa	Opisthokonta	Holozoa	Filozoa	Choanozoa	Metazoa	Cervidae	Odocoileus	virginianus	9880	tr|A0A6J0WH68|A0A6J0WH68_ODOVR collagen alpha-3(IV) chain isoform X2 OS=Odocoileus virginianus texanus OX=9880 GN=COL4A3 PE=4 SV=1	A0A6J0WH68	304	330	27	1384	0.222222222	0.555555556	0.388888889	0.353693182	1056	114	1515	0.657894737	TRUE
Odocoileus virginianus texanus	Eukaryota/Amorphea/Obazoa/Opisthokonta/Holozoa/Filozoa/Choanozoa/Metazoa/Eumetazoa/Bilateria/Deuterostomia/Chordata/Olfactores/Craniata/Vertebrata/Euteleostomi/Mammalia/Eutheria/Laurasiatheria/Artiodactyla/Ruminantia/Pecora/Cervidae/Odocoileinae/Odocoileus/Odocoileus virginianus texanus (OX=9880)	Amorphea	Obazoa	Opisthokonta	Holozoa	Filozoa	Choanozoa	Metazoa	Cervidae	Odocoileus	virginianus	9880	tr|A0A6J0WH68|A0A6J0WH68_ODOVR collagen alpha-3(IV) chain isoform X2 OS=Odocoileus virginianus texanus OX=9880 GN=COL4A3 PE=4 SV=1	A0A6J0WH68	333	365	33	1384	0.363636364	0.363636364	0.363636364	0.353693182	1056	114	1515	0.657894737	TRUE
Odocoileus virginianus texanus	Eukaryota/Amorphea/Obazoa/Opisthokonta/Holozoa/Filozoa/Choanozoa/Metazoa/Eumetazoa/Bilateria/Deuterostomia/Chordata/Olfactores/Craniata/Vertebrata/Euteleostomi/Mammalia/Eutheria/Laurasiatheria/Artiodactyla/Ruminantia/Pecora/Cervidae/Odocoileinae/Odocoileus/Odocoileus virginianus texanus (OX=9880)	Amorphea	Obazoa	Opisthokonta	Holozoa	Filozoa	Choanozoa	Metazoa	Cervidae	Odocoileus	virginianus	9880	tr|A0A6J0WH68|A0A6J0WH68_ODOVR collagen alpha-3(IV) chain isoform X2 OS=Odocoileus virginianus texanus OX=9880 GN=COL4A3 PE=4 SV=1	A0A6J0WH68	370	396	27	1384	0.555555556	0.555555556	0.555555556	0.353693182	1056	114	1515	0.657894737	TRUE
Odocoileus virginianus texanus	Eukaryota/Amorphea/Obazoa/Opisthokonta/Holozoa/Filozoa/Choanozoa/Metazoa/Eumetazoa/Bilateria/Deuterostomia/Chordata/Olfactores/Craniata/Vertebrata/Euteleostomi/Mammalia/Eutheria/Laurasiatheria/Artiodactyla/Ruminantia/Pecora/Cervidae/Odocoileinae/Odocoileus/Odocoileus virginianus texanus (OX=9880)	Amorphea	Obazoa	Opisthokonta	Holozoa	Filozoa	Choanozoa	Metazoa	Cervidae	Odocoileus	virginianus	9880	tr|A0A6J0WH68|A0A6J0WH68_ODOVR collagen alpha-3(IV) chain isoform X2 OS=Odocoileus virginianus texanus OX=9880 GN=COL4A3 PE=4 SV=1	A0A6J0WH68	399	413	15	1384	0.2	0.6	0.4	0.353693182	1056	114	1515	0.657894737	TRUE
Odocoileus virginianus texanus	Eukaryota/Amorphea/Obazoa/Opisthokonta/Holozoa/Filozoa/Choanozoa/Metazoa/Eumetazoa/Bilateria/Deuterostomia/Chordata/Olfactores/Craniata/Vertebrata/Euteleostomi/Mammalia/Eutheria/Laurasiatheria/Artiodactyla/Ruminantia/Pecora/Cervidae/Odocoileinae/Odocoileus/Odocoileus virginianus texanus (OX=9880)	Amorphea	Obazoa	Opisthokonta	Holozoa	Filozoa	Choanozoa	Metazoa	Cervidae	Odocoileus	virginianus	9880	tr|A0A6J0WH68|A0A6J0WH68_ODOVR collagen alpha-3(IV) chain isoform X2 OS=Odocoileus virginianus texanus OX=9880 GN=COL4A3 PE=4 SV=1	A0A6J0WH68	416	460	45	1384	0.133333333	0.6	0.366666667	0.353693182	1056	114	1515	0.657894737	TRUE
Odocoileus virginianus texanus	Eukaryota/Amorphea/Obazoa/Opisthokonta/Holozoa/Filozoa/Choanozoa/Metazoa/Eumetazoa/Bilateria/Deuterostomia/Chordata/Olfactores/Craniata/Vertebrata/Euteleostomi/Mammalia/Eutheria/Laurasiatheria/Artiodactyla/Ruminantia/Pecora/Cervidae/Odocoileinae/Odocoileus/Odocoileus virginianus texanus (OX=9880)	Amorphea	Obazoa	Opisthokonta	Holozoa	Filozoa	Choanozoa	Metazoa	Cervidae	Odocoileus	virginianus	9880	tr|A0A6J0WH68|A0A6J0WH68_ODOVR collagen alpha-3(IV) chain isoform X2 OS=Odocoileus virginianus texanus OX=9880 GN=COL4A3 PE=4 SV=1	A0A6J0WH68	463	522	60	1384	0.15	0.55	0.35	0.353693182	1056	114	1515	0.657894737	TRUE
Odocoileus virginianus texanus	Eukaryota/Amorphea/Obazoa/Opisthokonta/Holozoa/Filozoa/Choanozoa/Metazoa/Eumetazoa/Bilateria/Deuterostomia/Chordata/Olfactores/Craniata/Vertebrata/Euteleostomi/Mammalia/Eutheria/Laurasiatheria/Artiodactyla/Ruminantia/Pecora/Cervidae/Odocoileinae/Odocoileus/Odocoileus virginianus texanus (OX=9880)	Amorphea	Obazoa	Opisthokonta	Holozoa	Filozoa	Choanozoa	Metazoa	Cervidae	Odocoileus	virginianus	9880	tr|A0A6J0WH68|A0A6J0WH68_ODOVR collagen alpha-3(IV) chain isoform X2 OS=Odocoileus virginianus texanus OX=9880 GN=COL4A3 PE=4 SV=1	A0A6J0WH68	525	560	36	1384	0.166666667	0.333333333	0.25	0.353693182	1056	114	1515	0.657894737	TRUE
Odocoileus virginianus texanus	Eukaryota/Amorphea/Obazoa/Opisthokonta/Holozoa/Filozoa/Choanozoa/Metazoa/Eumetazoa/Bilateria/Deuterostomia/Chordata/Olfactores/Craniata/Vertebrata/Euteleostomi/Mammalia/Eutheria/Laurasiatheria/Artiodactyla/Ruminantia/Pecora/Cervidae/Odocoileinae/Odocoileus/Odocoileus virginianus texanus (OX=9880)	Amorphea	Obazoa	Opisthokonta	Holozoa	Filozoa	Choanozoa	Metazoa	Cervidae	Odocoileus	virginianus	9880	tr|A0A6J0WH68|A0A6J0WH68_ODOVR collagen alpha-3(IV) chain isoform X2 OS=Odocoileus virginianus texanus OX=9880 GN=COL4A3 PE=4 SV=1	A0A6J0WH68	563	658	96	1384	0.1875	0.53125	0.359375	0.353693182	1056	114	1515	0.657894737	TRUE
Odocoileus virginianus texanus	Eukaryota/Amorphea/Obazoa/Opisthokonta/Holozoa/Filozoa/Choanozoa/Metazoa/Eumetazoa/Bilateria/Deuterostomia/Chordata/Olfactores/Craniata/Vertebrata/Euteleostomi/Mammalia/Eutheria/Laurasiatheria/Artiodactyla/Ruminantia/Pecora/Cervidae/Odocoileinae/Odocoileus/Odocoileus virginianus texanus (OX=9880)	Amorphea	Obazoa	Opisthokonta	Holozoa	Filozoa	Choanozoa	Metazoa	Cervidae	Odocoileus	virginianus	9880	tr|A0A6J0WH68|A0A6J0WH68_ODOVR collagen alpha-3(IV) chain isoform X2 OS=Odocoileus virginianus texanus OX=9880 GN=COL4A3 PE=4 SV=1	A0A6J0WH68	665	772	108	1384	0.111111111	0.444444444	0.277777778	0.353693182	1056	114	1515	0.657894737	TRUE
Odocoileus virginianus texanus	Eukaryota/Amorphea/Obazoa/Opisthokonta/Holozoa/Filozoa/Choanozoa/Metazoa/Eumetazoa/Bilateria/Deuterostomia/Chordata/Olfactores/Craniata/Vertebrata/Euteleostomi/Mammalia/Eutheria/Laurasiatheria/Artiodactyla/Ruminantia/Pecora/Cervidae/Odocoileinae/Odocoileus/Odocoileus virginianus texanus (OX=9880)	Amorphea	Obazoa	Opisthokonta	Holozoa	Filozoa	Choanozoa	Metazoa	Cervidae	Odocoileus	virginianus	9880	tr|A0A6J0WH68|A0A6J0WH68_ODOVR collagen alpha-3(IV) chain isoform X2 OS=Odocoileus virginianus texanus OX=9880 GN=COL4A3 PE=4 SV=1	A0A6J0WH68	778	891	114	1384	0.289473684	0.447368421	0.368421053	0.353693182	1056	114	1515	0.657894737	TRUE
Odocoileus virginianus texanus	Eukaryota/Amorphea/Obazoa/Opisthokonta/Holozoa/Filozoa/Choanozoa/Metazoa/Eumetazoa/Bilateria/Deuterostomia/Chordata/Olfactores/Craniata/Vertebrata/Euteleostomi/Mammalia/Eutheria/Laurasiatheria/Artiodactyla/Ruminantia/Pecora/Cervidae/Odocoileinae/Odocoileus/Odocoileus virginianus texanus (OX=9880)	Amorphea	Obazoa	Opisthokonta	Holozoa	Filozoa	Choanozoa	Metazoa	Cervidae	Odocoileus	virginianus	9880	tr|A0A6J0WH68|A0A6J0WH68_ODOVR collagen alpha-3(IV) chain isoform X2 OS=Odocoileus virginianus texanus OX=9880 GN=COL4A3 PE=4 SV=1	A0A6J0WH68	893	946	54	1384	0.333333333	0.388888889	0.361111111	0.353693182	1056	114	1515	0.657894737	TRUE
Odocoileus virginianus texanus	Eukaryota/Amorphea/Obazoa/Opisthokonta/Holozoa/Filozoa/Choanozoa/Metazoa/Eumetazoa/Bilateria/Deuterostomia/Chordata/Olfactores/Craniata/Vertebrata/Euteleostomi/Mammalia/Eutheria/Laurasiatheria/Artiodactyla/Ruminantia/Pecora/Cervidae/Odocoileinae/Odocoileus/Odocoileus virginianus texanus (OX=9880)	Amorphea	Obazoa	Opisthokonta	Holozoa	Filozoa	Choanozoa	Metazoa	Cervidae	Odocoileus	virginianus	9880	tr|A0A6J0WH68|A0A6J0WH68_ODOVR collagen alpha-3(IV) chain isoform X2 OS=Odocoileus virginianus texanus OX=9880 GN=COL4A3 PE=4 SV=1	A0A6J0WH68	949	975	27	1384	0.333333333	0.666666667	0.5	0.353693182	1056	114	1515	0.657894737	TRUE
Odocoileus virginianus texanus	Eukaryota/Amorphea/Obazoa/Opisthokonta/Holozoa/Filozoa/Choanozoa/Metazoa/Eumetazoa/Bilateria/Deuterostomia/Chordata/Olfactores/Craniata/Vertebrata/Euteleostomi/Mammalia/Eutheria/Laurasiatheria/Artiodactyla/Ruminantia/Pecora/Cervidae/Odocoileinae/Odocoileus/Odocoileus virginianus texanus (OX=9880)	Amorphea	Obazoa	Opisthokonta	Holozoa	Filozoa	Choanozoa	Metazoa	Cervidae	Odocoileus	virginianus	9880	tr|A0A6J0WH68|A0A6J0WH68_ODOVR collagen alpha-3(IV) chain isoform X2 OS=Odocoileus virginianus texanus OX=9880 GN=COL4A3 PE=4 SV=1	A0A6J0WH68	978	1064	87	1384	0.24137931	0.482758621	0.362068966	0.353693182	1056	114	1515	0.657894737	TRUE
Odocoileus virginianus texanus	Eukaryota/Amorphea/Obazoa/Opisthokonta/Holozoa/Filozoa/Choanozoa/Metazoa/Eumetazoa/Bilateria/Deuterostomia/Chordata/Olfactores/Craniata/Vertebrata/Euteleostomi/Mammalia/Eutheria/Laurasiatheria/Artiodactyla/Ruminantia/Pecora/Cervidae/Odocoileinae/Odocoileus/Odocoileus virginianus texanus (OX=9880)	Amorphea	Obazoa	Opisthokonta	Holozoa	Filozoa	Choanozoa	Metazoa	Cervidae	Odocoileus	virginianus	9880	tr|A0A6J0WH68|A0A6J0WH68_ODOVR collagen alpha-3(IV) chain isoform X2 OS=Odocoileus virginianus texanus OX=9880 GN=COL4A3 PE=4 SV=1	A0A6J0WH68	1071	1151	81	1384	0.333333333	0.481481481	0.407407407	0.353693182	1056	114	1515	0.657894737	TRUE
Odocoileus virginianus texanus	Eukaryota/Amorphea/Obazoa/Opisthokonta/Holozoa/Filozoa/Choanozoa/Metazoa/Eumetazoa/Bilateria/Deuterostomia/Chordata/Olfactores/Craniata/Vertebrata/Euteleostomi/Mammalia/Eutheria/Laurasiatheria/Artiodactyla/Ruminantia/Pecora/Cervidae/Odocoileinae/Odocoileus/Odocoileus virginianus texanus (OX=9880)	Amorphea	Obazoa	Opisthokonta	Holozoa	Filozoa	Choanozoa	Metazoa	Cervidae	Odocoileus	virginianus	9880	tr|A0A6J0WH68|A0A6J0WH68_ODOVR collagen alpha-3(IV) chain isoform X2 OS=Odocoileus virginianus texanus OX=9880 GN=COL4A3 PE=4 SV=1	A0A6J0WH68	1202	1207	6	1384	0	0	0	0.353693182	1056	114	1515	0.657894737	TRUE
Odocoileus virginianus texanus	Eukaryota/Amorphea/Obazoa/Opisthokonta/Holozoa/Filozoa/Choanozoa/Metazoa/Eumetazoa/Bilateria/Deuterostomia/Chordata/Olfactores/Craniata/Vertebrata/Euteleostomi/Mammalia/Eutheria/Laurasiatheria/Artiodactyla/Ruminantia/Pecora/Cervidae/Odocoileinae/Odocoileus/Odocoileus virginianus texanus (OX=9880)	Amorphea	Obazoa	Opisthokonta	Holozoa	Filozoa	Choanozoa	Metazoa	Cervidae	Odocoileus	virginianus	9880	tr|A0A6J0WH68|A0A6J0WH68_ODOVR collagen alpha-3(IV) chain isoform X2 OS=Odocoileus virginianus texanus OX=9880 GN=COL4A3 PE=4 SV=1	A0A6J0WH68	1304	1309	6	1384	0	0	0	0.353693182	1056	114	1515	0.657894737	TRUE
Cebus imitator (Panamanian white-faced capuchin) (Cebus capucinus imitator)	Eukaryota/Amorphea/Obazoa/Opisthokonta/Holozoa/Filozoa/Choanozoa/Metazoa/Eumetazoa/Bilateria/Deuterostomia/Chordata/Olfactores/Craniata/Vertebrata/Euteleostomi/Mammalia/Eutheria/Euarchontoglires/Primates/Haplorrhini/Platyrrhini/Cebidae/Cebinae/Cebus/Cebus imitator (Panamanian white-faced capuchin) (Cebus capucinus imitator) (OX=2715852)	Amorphea	Obazoa	Opisthokonta	Holozoa	Filozoa	Choanozoa	Metazoa	Cebidae	Cebus	imitator	2715852	tr|A0A2K5RVH8|A0A2K5RVH8_CEBIM Collagen type XXVIII alpha 1 chain OS=Cebus imitator OX=2715852 GN=COL28A1 PE=4 SV=1	A0A2K5RVH8	148	153	6	1121	0	0	0	0.264534884	516	84	1524	0.476190476	TRUE
Cebus imitator (Panamanian white-faced capuchin) (Cebus capucinus imitator)	Eukaryota/Amorphea/Obazoa/Opisthokonta/Holozoa/Filozoa/Choanozoa/Metazoa/Eumetazoa/Bilateria/Deuterostomia/Chordata/Olfactores/Craniata/Vertebrata/Euteleostomi/Mammalia/Eutheria/Euarchontoglires/Primates/Haplorrhini/Platyrrhini/Cebidae/Cebinae/Cebus/Cebus imitator (Panamanian white-faced capuchin) (Cebus capucinus imitator) (OX=2715852)	Amorphea	Obazoa	Opisthokonta	Holozoa	Filozoa	Choanozoa	Metazoa	Cebidae	Cebus	imitator	2715852	tr|A0A2K5RVH8|A0A2K5RVH8_CEBIM Collagen type XXVIII alpha 1 chain OS=Cebus imitator OX=2715852 GN=COL28A1 PE=4 SV=1	A0A2K5RVH8	245	274	30	1121	0.1	0.5	0.3	0.264534884	516	84	1524	0.476190476	TRUE
Cebus imitator (Panamanian white-faced capuchin) (Cebus capucinus imitator)	Eukaryota/Amorphea/Obazoa/Opisthokonta/Holozoa/Filozoa/Choanozoa/Metazoa/Eumetazoa/Bilateria/Deuterostomia/Chordata/Olfactores/Craniata/Vertebrata/Euteleostomi/Mammalia/Eutheria/Euarchontoglires/Primates/Haplorrhini/Platyrrhini/Cebidae/Cebinae/Cebus/Cebus imitator (Panamanian white-faced capuchin) (Cebus capucinus imitator) (OX=2715852)	Amorphea	Obazoa	Opisthokonta	Holozoa	Filozoa	Choanozoa	Metazoa	Cebidae	Cebus	imitator	2715852	tr|A0A2K5RVH8|A0A2K5RVH8_CEBIM Collagen type XXVIII alpha 1 chain OS=Cebus imitator OX=2715852 GN=COL28A1 PE=4 SV=1	A0A2K5RVH8	277	360	84	1121	0.25	0.321428571	0.285714286	0.264534884	516	84	1524	0.476190476	TRUE
Cebus imitator (Panamanian white-faced capuchin) (Cebus capucinus imitator)	Eukaryota/Amorphea/Obazoa/Opisthokonta/Holozoa/Filozoa/Choanozoa/Metazoa/Eumetazoa/Bilateria/Deuterostomia/Chordata/Olfactores/Craniata/Vertebrata/Euteleostomi/Mammalia/Eutheria/Euarchontoglires/Primates/Haplorrhini/Platyrrhini/Cebidae/Cebinae/Cebus/Cebus imitator (Panamanian white-faced capuchin) (Cebus capucinus imitator) (OX=2715852)	Amorphea	Obazoa	Opisthokonta	Holozoa	Filozoa	Choanozoa	Metazoa	Cebidae	Cebus	imitator	2715852	tr|A0A2K5RVH8|A0A2K5RVH8_CEBIM Collagen type XXVIII alpha 1 chain OS=Cebus imitator OX=2715852 GN=COL28A1 PE=4 SV=1	A0A2K5RVH8	363	383	21	1121	0.142857143	0.285714286	0.214285714	0.264534884	516	84	1524	0.476190476	TRUE
Cebus imitator (Panamanian white-faced capuchin) (Cebus capucinus imitator)	Eukaryota/Amorphea/Obazoa/Opisthokonta/Holozoa/Filozoa/Choanozoa/Metazoa/Eumetazoa/Bilateria/Deuterostomia/Chordata/Olfactores/Craniata/Vertebrata/Euteleostomi/Mammalia/Eutheria/Euarchontoglires/Primates/Haplorrhini/Platyrrhini/Cebidae/Cebinae/Cebus/Cebus imitator (Panamanian white-faced capuchin) (Cebus capucinus imitator) (OX=2715852)	Amorphea	Obazoa	Opisthokonta	Holozoa	Filozoa	Choanozoa	Metazoa	Cebidae	Cebus	imitator	2715852	tr|A0A2K5RVH8|A0A2K5RVH8_CEBIM Collagen type XXVIII alpha 1 chain OS=Cebus imitator OX=2715852 GN=COL28A1 PE=4 SV=1	A0A2K5RVH8	386	406	21	1121	0.285714286	0.428571429	0.357142857	0.264534884	516	84	1524	0.476190476	TRUE
Cebus imitator (Panamanian white-faced capuchin) (Cebus capucinus imitator)	Eukaryota/Amorphea/Obazoa/Opisthokonta/Holozoa/Filozoa/Choanozoa/Metazoa/Eumetazoa/Bilateria/Deuterostomia/Chordata/Olfactores/Craniata/Vertebrata/Euteleostomi/Mammalia/Eutheria/Euarchontoglires/Primates/Haplorrhini/Platyrrhini/Cebidae/Cebinae/Cebus/Cebus imitator (Panamanian white-faced capuchin) (Cebus capucinus imitator) (OX=2715852)	Amorphea	Obazoa	Opisthokonta	Holozoa	Filozoa	Choanozoa	Metazoa	Cebidae	Cebus	imitator	2715852	tr|A0A2K5RVH8|A0A2K5RVH8_CEBIM Collagen type XXVIII alpha 1 chain OS=Cebus imitator OX=2715852 GN=COL28A1 PE=4 SV=1	A0A2K5RVH8	409	429	21	1121	0.428571429	0	0.214285714	0.264534884	516	84	1524	0.476190476	TRUE
Cebus imitator (Panamanian white-faced capuchin) (Cebus capucinus imitator)	Eukaryota/Amorphea/Obazoa/Opisthokonta/Holozoa/Filozoa/Choanozoa/Metazoa/Eumetazoa/Bilateria/Deuterostomia/Chordata/Olfactores/Craniata/Vertebrata/Euteleostomi/Mammalia/Eutheria/Euarchontoglires/Primates/Haplorrhini/Platyrrhini/Cebidae/Cebinae/Cebus/Cebus imitator (Panamanian white-faced capuchin) (Cebus capucinus imitator) (OX=2715852)	Amorphea	Obazoa	Opisthokonta	Holozoa	Filozoa	Choanozoa	Metazoa	Cebidae	Cebus	imitator	2715852	tr|A0A2K5RVH8|A0A2K5RVH8_CEBIM Collagen type XXVIII alpha 1 chain OS=Cebus imitator OX=2715852 GN=COL28A1 PE=4 SV=1	A0A2K5RVH8	432	452	21	1121	0.428571429	0.142857143	0.285714286	0.264534884	516	84	1524	0.476190476	TRUE
Cebus imitator (Panamanian white-faced capuchin) (Cebus capucinus imitator)	Eukaryota/Amorphea/Obazoa/Opisthokonta/Holozoa/Filozoa/Choanozoa/Metazoa/Eumetazoa/Bilateria/Deuterostomia/Chordata/Olfactores/Craniata/Vertebrata/Euteleostomi/Mammalia/Eutheria/Euarchontoglires/Primates/Haplorrhini/Platyrrhini/Cebidae/Cebinae/Cebus/Cebus imitator (Panamanian white-faced capuchin) (Cebus capucinus imitator) (OX=2715852)	Amorphea	Obazoa	Opisthokonta	Holozoa	Filozoa	Choanozoa	Metazoa	Cebidae	Cebus	imitator	2715852	tr|A0A2K5RVH8|A0A2K5RVH8_CEBIM Collagen type XXVIII alpha 1 chain OS=Cebus imitator OX=2715852 GN=COL28A1 PE=4 SV=1	A0A2K5RVH8	455	475	21	1121	0.571428571	0.142857143	0.357142857	0.264534884	516	84	1524	0.476190476	TRUE
Cebus imitator (Panamanian white-faced capuchin) (Cebus capucinus imitator)	Eukaryota/Amorphea/Obazoa/Opisthokonta/Holozoa/Filozoa/Choanozoa/Metazoa/Eumetazoa/Bilateria/Deuterostomia/Chordata/Olfactores/Craniata/Vertebrata/Euteleostomi/Mammalia/Eutheria/Euarchontoglires/Primates/Haplorrhini/Platyrrhini/Cebidae/Cebinae/Cebus/Cebus imitator (Panamanian white-faced capuchin) (Cebus capucinus imitator) (OX=2715852)	Amorphea	Obazoa	Opisthokonta	Holozoa	Filozoa	Choanozoa	Metazoa	Cebidae	Cebus	imitator	2715852	tr|A0A2K5RVH8|A0A2K5RVH8_CEBIM Collagen type XXVIII alpha 1 chain OS=Cebus imitator OX=2715852 GN=COL28A1 PE=4 SV=1	A0A2K5RVH8	478	498	21	1121	0.428571429	0	0.214285714	0.264534884	516	84	1524	0.476190476	TRUE
Cebus imitator (Panamanian white-faced capuchin) (Cebus capucinus imitator)	Eukaryota/Amorphea/Obazoa/Opisthokonta/Holozoa/Filozoa/Choanozoa/Metazoa/Eumetazoa/Bilateria/Deuterostomia/Chordata/Olfactores/Craniata/Vertebrata/Euteleostomi/Mammalia/Eutheria/Euarchontoglires/Primates/Haplorrhini/Platyrrhini/Cebidae/Cebinae/Cebus/Cebus imitator (Panamanian white-faced capuchin) (Cebus capucinus imitator) (OX=2715852)	Amorphea	Obazoa	Opisthokonta	Holozoa	Filozoa	Choanozoa	Metazoa	Cebidae	Cebus	imitator	2715852	tr|A0A2K5RVH8|A0A2K5RVH8_CEBIM Collagen type XXVIII alpha 1 chain OS=Cebus imitator OX=2715852 GN=COL28A1 PE=4 SV=1	A0A2K5RVH8	501	545	45	1121	0.2	0.4	0.3	0.264534884	516	84	1524	0.476190476	TRUE
Cebus imitator (Panamanian white-faced capuchin) (Cebus capucinus imitator)	Eukaryota/Amorphea/Obazoa/Opisthokonta/Holozoa/Filozoa/Choanozoa/Metazoa/Eumetazoa/Bilateria/Deuterostomia/Chordata/Olfactores/Craniata/Vertebrata/Euteleostomi/Mammalia/Eutheria/Euarchontoglires/Primates/Haplorrhini/Platyrrhini/Cebidae/Cebinae/Cebus/Cebus imitator (Panamanian white-faced capuchin) (Cebus capucinus imitator) (OX=2715852)	Amorphea	Obazoa	Opisthokonta	Holozoa	Filozoa	Choanozoa	Metazoa	Cebidae	Cebus	imitator	2715852	tr|A0A2K5RVH8|A0A2K5RVH8_CEBIM Collagen type XXVIII alpha 1 chain OS=Cebus imitator OX=2715852 GN=COL28A1 PE=4 SV=1	A0A2K5RVH8	548	571	24	1121	0.25	0.125	0.1875	0.264534884	516	84	1524	0.476190476	TRUE
Cebus imitator (Panamanian white-faced capuchin) (Cebus capucinus imitator)	Eukaryota/Amorphea/Obazoa/Opisthokonta/Holozoa/Filozoa/Choanozoa/Metazoa/Eumetazoa/Bilateria/Deuterostomia/Chordata/Olfactores/Craniata/Vertebrata/Euteleostomi/Mammalia/Eutheria/Euarchontoglires/Primates/Haplorrhini/Platyrrhini/Cebidae/Cebinae/Cebus/Cebus imitator (Panamanian white-faced capuchin) (Cebus capucinus imitator) (OX=2715852)	Amorphea	Obazoa	Opisthokonta	Holozoa	Filozoa	Choanozoa	Metazoa	Cebidae	Cebus	imitator	2715852	tr|A0A2K5RVH8|A0A2K5RVH8_CEBIM Collagen type XXVIII alpha 1 chain OS=Cebus imitator OX=2715852 GN=COL28A1 PE=4 SV=1	A0A2K5RVH8	574	585	12	1121	0.25	0.25	0.25	0.264534884	516	84	1524	0.476190476	TRUE
Cebus imitator (Panamanian white-faced capuchin) (Cebus capucinus imitator)	Eukaryota/Amorphea/Obazoa/Opisthokonta/Holozoa/Filozoa/Choanozoa/Metazoa/Eumetazoa/Bilateria/Deuterostomia/Chordata/Olfactores/Craniata/Vertebrata/Euteleostomi/Mammalia/Eutheria/Euarchontoglires/Primates/Haplorrhini/Platyrrhini/Cebidae/Cebinae/Cebus/Cebus imitator (Panamanian white-faced capuchin) (Cebus capucinus imitator) (OX=2715852)	Amorphea	Obazoa	Opisthokonta	Holozoa	Filozoa	Choanozoa	Metazoa	Cebidae	Cebus	imitator	2715852	tr|A0A2K5RVH8|A0A2K5RVH8_CEBIM Collagen type XXVIII alpha 1 chain OS=Cebus imitator OX=2715852 GN=COL28A1 PE=4 SV=1	A0A2K5RVH8	588	611	24	1121	0.25	0.5	0.375	0.264534884	516	84	1524	0.476190476	TRUE
Cebus imitator (Panamanian white-faced capuchin) (Cebus capucinus imitator)	Eukaryota/Amorphea/Obazoa/Opisthokonta/Holozoa/Filozoa/Choanozoa/Metazoa/Eumetazoa/Bilateria/Deuterostomia/Chordata/Olfactores/Craniata/Vertebrata/Euteleostomi/Mammalia/Eutheria/Euarchontoglires/Primates/Haplorrhini/Platyrrhini/Cebidae/Cebinae/Cebus/Cebus imitator (Panamanian white-faced capuchin) (Cebus capucinus imitator) (OX=2715852)	Amorphea	Obazoa	Opisthokonta	Holozoa	Filozoa	Choanozoa	Metazoa	Cebidae	Cebus	imitator	2715852	tr|A0A2K5RVH8|A0A2K5RVH8_CEBIM Collagen type XXVIII alpha 1 chain OS=Cebus imitator OX=2715852 GN=COL28A1 PE=4 SV=1	A0A2K5RVH8	614	634	21	1121	0.428571429	0.142857143	0.285714286	0.264534884	516	84	1524	0.476190476	TRUE
Cebus imitator (Panamanian white-faced capuchin) (Cebus capucinus imitator)	Eukaryota/Amorphea/Obazoa/Opisthokonta/Holozoa/Filozoa/Choanozoa/Metazoa/Eumetazoa/Bilateria/Deuterostomia/Chordata/Olfactores/Craniata/Vertebrata/Euteleostomi/Mammalia/Eutheria/Euarchontoglires/Primates/Haplorrhini/Platyrrhini/Cebidae/Cebinae/Cebus/Cebus imitator (Panamanian white-faced capuchin) (Cebus capucinus imitator) (OX=2715852)	Amorphea	Obazoa	Opisthokonta	Holozoa	Filozoa	Choanozoa	Metazoa	Cebidae	Cebus	imitator	2715852	tr|A0A2K5RVH8|A0A2K5RVH8_CEBIM Collagen type XXVIII alpha 1 chain OS=Cebus imitator OX=2715852 GN=COL28A1 PE=4 SV=1	A0A2K5RVH8	637	657	21	1121	0.428571429	0.428571429	0.428571429	0.264534884	516	84	1524	0.476190476	TRUE
Cebus imitator (Panamanian white-faced capuchin) (Cebus capucinus imitator)	Eukaryota/Amorphea/Obazoa/Opisthokonta/Holozoa/Filozoa/Choanozoa/Metazoa/Eumetazoa/Bilateria/Deuterostomia/Chordata/Olfactores/Craniata/Vertebrata/Euteleostomi/Mammalia/Eutheria/Euarchontoglires/Primates/Haplorrhini/Platyrrhini/Cebidae/Cebinae/Cebus/Cebus imitator (Panamanian white-faced capuchin) (Cebus capucinus imitator) (OX=2715852)	Amorphea	Obazoa	Opisthokonta	Holozoa	Filozoa	Choanozoa	Metazoa	Cebidae	Cebus	imitator	2715852	tr|A0A2K5RVH8|A0A2K5RVH8_CEBIM Collagen type XXVIII alpha 1 chain OS=Cebus imitator OX=2715852 GN=COL28A1 PE=4 SV=1	A0A2K5RVH8	660	680	21	1121	0.428571429	0.285714286	0.357142857	0.264534884	516	84	1524	0.476190476	TRUE
Cebus imitator (Panamanian white-faced capuchin) (Cebus capucinus imitator)	Eukaryota/Amorphea/Obazoa/Opisthokonta/Holozoa/Filozoa/Choanozoa/Metazoa/Eumetazoa/Bilateria/Deuterostomia/Chordata/Olfactores/Craniata/Vertebrata/Euteleostomi/Mammalia/Eutheria/Euarchontoglires/Primates/Haplorrhini/Platyrrhini/Cebidae/Cebinae/Cebus/Cebus imitator (Panamanian white-faced capuchin) (Cebus capucinus imitator) (OX=2715852)	Amorphea	Obazoa	Opisthokonta	Holozoa	Filozoa	Choanozoa	Metazoa	Cebidae	Cebus	imitator	2715852	tr|A0A2K5RVH8|A0A2K5RVH8_CEBIM Collagen type XXVIII alpha 1 chain OS=Cebus imitator OX=2715852 GN=COL28A1 PE=4 SV=1	A0A2K5RVH8	683	703	21	1121	0.428571429	0.285714286	0.357142857	0.264534884	516	84	1524	0.476190476	TRUE
Cebus imitator (Panamanian white-faced capuchin) (Cebus capucinus imitator)	Eukaryota/Amorphea/Obazoa/Opisthokonta/Holozoa/Filozoa/Choanozoa/Metazoa/Eumetazoa/Bilateria/Deuterostomia/Chordata/Olfactores/Craniata/Vertebrata/Euteleostomi/Mammalia/Eutheria/Euarchontoglires/Primates/Haplorrhini/Platyrrhini/Cebidae/Cebinae/Cebus/Cebus imitator (Panamanian white-faced capuchin) (Cebus capucinus imitator) (OX=2715852)	Amorphea	Obazoa	Opisthokonta	Holozoa	Filozoa	Choanozoa	Metazoa	Cebidae	Cebus	imitator	2715852	tr|A0A2K5RVH8|A0A2K5RVH8_CEBIM Collagen type XXVIII alpha 1 chain OS=Cebus imitator OX=2715852 GN=COL28A1 PE=4 SV=1	A0A2K5RVH8	706	726	21	1121	0.285714286	0.142857143	0.214285714	0.264534884	516	84	1524	0.476190476	TRUE
Cebus imitator (Panamanian white-faced capuchin) (Cebus capucinus imitator)	Eukaryota/Amorphea/Obazoa/Opisthokonta/Holozoa/Filozoa/Choanozoa/Metazoa/Eumetazoa/Bilateria/Deuterostomia/Chordata/Olfactores/Craniata/Vertebrata/Euteleostomi/Mammalia/Eutheria/Euarchontoglires/Primates/Haplorrhini/Platyrrhini/Cebidae/Cebinae/Cebus/Cebus imitator (Panamanian white-faced capuchin) (Cebus capucinus imitator) (OX=2715852)	Amorphea	Obazoa	Opisthokonta	Holozoa	Filozoa	Choanozoa	Metazoa	Cebidae	Cebus	imitator	2715852	tr|A0A2K5RVH8|A0A2K5RVH8_CEBIM Collagen type XXVIII alpha 1 chain OS=Cebus imitator OX=2715852 GN=COL28A1 PE=4 SV=1	A0A2K5RVH8	729	770	42	1121	0.071428571	0.142857143	0.107142857	0.264534884	516	84	1524	0.476190476	TRUE
Cebus imitator (Panamanian white-faced capuchin) (Cebus capucinus imitator)	Eukaryota/Amorphea/Obazoa/Opisthokonta/Holozoa/Filozoa/Choanozoa/Metazoa/Eumetazoa/Bilateria/Deuterostomia/Chordata/Olfactores/Craniata/Vertebrata/Euteleostomi/Mammalia/Eutheria/Euarchontoglires/Primates/Haplorrhini/Platyrrhini/Cebidae/Cebinae/Cebus/Cebus imitator (Panamanian white-faced capuchin) (Cebus capucinus imitator) (OX=2715852)	Amorphea	Obazoa	Opisthokonta	Holozoa	Filozoa	Choanozoa	Metazoa	Cebidae	Cebus	imitator	2715852	tr|A0A2K5RVH8|A0A2K5RVH8_CEBIM Collagen type XXVIII alpha 1 chain OS=Cebus imitator OX=2715852 GN=COL28A1 PE=4 SV=1	A0A2K5RVH8	998	1003	6	1121	0	0	0	0.264534884	516	84	1524	0.476190476	TRUE
Cebus imitator (Panamanian white-faced capuchin) (Cebus capucinus imitator)	Eukaryota/Amorphea/Obazoa/Opisthokonta/Holozoa/Filozoa/Choanozoa/Metazoa/Eumetazoa/Bilateria/Deuterostomia/Chordata/Olfactores/Craniata/Vertebrata/Euteleostomi/Mammalia/Eutheria/Euarchontoglires/Primates/Haplorrhini/Platyrrhini/Cebidae/Cebinae/Cebus/Cebus imitator (Panamanian white-faced capuchin) (Cebus capucinus imitator) (OX=2715852)	Amorphea	Obazoa	Opisthokonta	Holozoa	Filozoa	Choanozoa	Metazoa	Cebidae	Cebus	imitator	2715852	tr|A0A2K5RVH8|A0A2K5RVH8_CEBIM Collagen type XXVIII alpha 1 chain OS=Cebus imitator OX=2715852 GN=COL28A1 PE=4 SV=1	A0A2K5RVH8	1075	1080	6	1121	0	0	0	0.264534884	516	84	1524	0.476190476	TRUE
Cebus imitator (Panamanian white-faced capuchin) (Cebus capucinus imitator)	Eukaryota/Amorphea/Obazoa/Opisthokonta/Holozoa/Filozoa/Choanozoa/Metazoa/Eumetazoa/Bilateria/Deuterostomia/Chordata/Olfactores/Craniata/Vertebrata/Euteleostomi/Mammalia/Eutheria/Euarchontoglires/Primates/Haplorrhini/Platyrrhini/Cebidae/Cebinae/Cebus/Cebus imitator (Panamanian white-faced capuchin) (Cebus capucinus imitator) (OX=2715852)	Amorphea	Obazoa	Opisthokonta	Holozoa	Filozoa	Choanozoa	Metazoa	Cebidae	Cebus	imitator	2715852	tr|A0A2K5RVH8|A0A2K5RVH8_CEBIM Collagen type XXVIII alpha 1 chain OS=Cebus imitator OX=2715852 GN=COL28A1 PE=4 SV=1	A0A2K5RVH8	1100	1105	6	1121	0	0	0	0.264534884	516	84	1524	0.476190476	TRUE
Cebus imitator (Panamanian white-faced capuchin) (Cebus capucinus imitator)	Eukaryota/Amorphea/Obazoa/Opisthokonta/Holozoa/Filozoa/Choanozoa/Metazoa/Eumetazoa/Bilateria/Deuterostomia/Chordata/Olfactores/Craniata/Vertebrata/Euteleostomi/Mammalia/Eutheria/Euarchontoglires/Primates/Haplorrhini/Platyrrhini/Cebidae/Cebinae/Cebus/Cebus imitator (Panamanian white-faced capuchin) (Cebus capucinus imitator) (OX=2715852)	Amorphea	Obazoa	Opisthokonta	Holozoa	Filozoa	Choanozoa	Metazoa	Cebidae	Cebus	imitator	2715852	tr|A0A2K5PIX8|A0A2K5PIX8_CEBIM Collectin subfamily member 11 OS=Cebus imitator OX=2715852 GN=COLEC11 PE=4 SV=1	A0A2K5PIX8	20	61	42	220	0.214285714	0.214285714	0.214285714	0.205882353	51	42	1524	0.476190476	TRUE
Cebus imitator (Panamanian white-faced capuchin) (Cebus capucinus imitator)	Eukaryota/Amorphea/Obazoa/Opisthokonta/Holozoa/Filozoa/Choanozoa/Metazoa/Eumetazoa/Bilateria/Deuterostomia/Chordata/Olfactores/Craniata/Vertebrata/Euteleostomi/Mammalia/Eutheria/Euarchontoglires/Primates/Haplorrhini/Platyrrhini/Cebidae/Cebinae/Cebus/Cebus imitator (Panamanian white-faced capuchin) (Cebus capucinus imitator) (OX=2715852)	Amorphea	Obazoa	Opisthokonta	Holozoa	Filozoa	Choanozoa	Metazoa	Cebidae	Cebus	imitator	2715852	tr|A0A2K5PIX8|A0A2K5PIX8_CEBIM Collectin subfamily member 11 OS=Cebus imitator OX=2715852 GN=COLEC11 PE=4 SV=1	A0A2K5PIX8	121	129	9	220	0	0.333333333	0.166666667	0.205882353	51	42	1524	0.476190476	TRUE
Cebus imitator (Panamanian white-faced capuchin) (Cebus capucinus imitator)	Eukaryota/Amorphea/Obazoa/Opisthokonta/Holozoa/Filozoa/Choanozoa/Metazoa/Eumetazoa/Bilateria/Deuterostomia/Chordata/Olfactores/Craniata/Vertebrata/Euteleostomi/Mammalia/Eutheria/Euarchontoglires/Primates/Haplorrhini/Platyrrhini/Cebidae/Cebinae/Cebus/Cebus imitator (Panamanian white-faced capuchin) (Cebus capucinus imitator) (OX=2715852)	Amorphea	Obazoa	Opisthokonta	Holozoa	Filozoa	Choanozoa	Metazoa	Cebidae	Cebus	imitator	2715852	tr|A0A2K5S4Q0|A0A2K5S4Q0_CEBIM Collagen type IV alpha 2 chain OS=Cebus imitator OX=2715852 GN=COL4A2 PE=4 SV=1	A0A2K5S4Q0	58	171	114	1711	0.263157895	0.289473684	0.276315789	0.29330254	1299	198	1524	0.476190476	TRUE
Cebus imitator (Panamanian white-faced capuchin) (Cebus capucinus imitator)	Eukaryota/Amorphea/Obazoa/Opisthokonta/Holozoa/Filozoa/Choanozoa/Metazoa/Eumetazoa/Bilateria/Deuterostomia/Chordata/Olfactores/Craniata/Vertebrata/Euteleostomi/Mammalia/Eutheria/Euarchontoglires/Primates/Haplorrhini/Platyrrhini/Cebidae/Cebinae/Cebus/Cebus imitator (Panamanian white-faced capuchin) (Cebus capucinus imitator) (OX=2715852)	Amorphea	Obazoa	Opisthokonta	Holozoa	Filozoa	Choanozoa	Metazoa	Cebidae	Cebus	imitator	2715852	tr|A0A2K5S4Q0|A0A2K5S4Q0_CEBIM Collagen type IV alpha 2 chain OS=Cebus imitator OX=2715852 GN=COL4A2 PE=4 SV=1	A0A2K5S4Q0	184	234	51	1711	0.411764706	0.470588235	0.441176471	0.29330254	1299	198	1524	0.476190476	TRUE
Cebus imitator (Panamanian white-faced capuchin) (Cebus capucinus imitator)	Eukaryota/Amorphea/Obazoa/Opisthokonta/Holozoa/Filozoa/Choanozoa/Metazoa/Eumetazoa/Bilateria/Deuterostomia/Chordata/Olfactores/Craniata/Vertebrata/Euteleostomi/Mammalia/Eutheria/Euarchontoglires/Primates/Haplorrhini/Platyrrhini/Cebidae/Cebinae/Cebus/Cebus imitator (Panamanian white-faced capuchin) (Cebus capucinus imitator) (OX=2715852)	Amorphea	Obazoa	Opisthokonta	Holozoa	Filozoa	Choanozoa	Metazoa	Cebidae	Cebus	imitator	2715852	tr|A0A2K5S4Q0|A0A2K5S4Q0_CEBIM Collagen type IV alpha 2 chain OS=Cebus imitator OX=2715852 GN=COL4A2 PE=4 SV=1	A0A2K5S4Q0	237	254	18	1711	0.166666667	0.333333333	0.25	0.29330254	1299	198	1524	0.476190476	TRUE
Cebus imitator (Panamanian white-faced capuchin) (Cebus capucinus imitator)	Eukaryota/Amorphea/Obazoa/Opisthokonta/Holozoa/Filozoa/Choanozoa/Metazoa/Eumetazoa/Bilateria/Deuterostomia/Chordata/Olfactores/Craniata/Vertebrata/Euteleostomi/Mammalia/Eutheria/Euarchontoglires/Primates/Haplorrhini/Platyrrhini/Cebidae/Cebinae/Cebus/Cebus imitator (Panamanian white-faced capuchin) (Cebus capucinus imitator) (OX=2715852)	Amorphea	Obazoa	Opisthokonta	Holozoa	Filozoa	Choanozoa	Metazoa	Cebidae	Cebus	imitator	2715852	tr|A0A2K5S4Q0|A0A2K5S4Q0_CEBIM Collagen type IV alpha 2 chain OS=Cebus imitator OX=2715852 GN=COL4A2 PE=4 SV=1	A0A2K5S4Q0	275	289	15	1711	0	0.2	0.1	0.29330254	1299	198	1524	0.476190476	TRUE
Cebus imitator (Panamanian white-faced capuchin) (Cebus capucinus imitator)	Eukaryota/Amorphea/Obazoa/Opisthokonta/Holozoa/Filozoa/Choanozoa/Metazoa/Eumetazoa/Bilateria/Deuterostomia/Chordata/Olfactores/Craniata/Vertebrata/Euteleostomi/Mammalia/Eutheria/Euarchontoglires/Primates/Haplorrhini/Platyrrhini/Cebidae/Cebinae/Cebus/Cebus imitator (Panamanian white-faced capuchin) (Cebus capucinus imitator) (OX=2715852)	Amorphea	Obazoa	Opisthokonta	Holozoa	Filozoa	Choanozoa	Metazoa	Cebidae	Cebus	imitator	2715852	tr|A0A2K5S4Q0|A0A2K5S4Q0_CEBIM Collagen type IV alpha 2 chain OS=Cebus imitator OX=2715852 GN=COL4A2 PE=4 SV=1	A0A2K5S4Q0	292	348	57	1711	0.210526316	0.315789474	0.263157895	0.29330254	1299	198	1524	0.476190476	TRUE
Cebus imitator (Panamanian white-faced capuchin) (Cebus capucinus imitator)	Eukaryota/Amorphea/Obazoa/Opisthokonta/Holozoa/Filozoa/Choanozoa/Metazoa/Eumetazoa/Bilateria/Deuterostomia/Chordata/Olfactores/Craniata/Vertebrata/Euteleostomi/Mammalia/Eutheria/Euarchontoglires/Primates/Haplorrhini/Platyrrhini/Cebidae/Cebinae/Cebus/Cebus imitator (Panamanian white-faced capuchin) (Cebus capucinus imitator) (OX=2715852)	Amorphea	Obazoa	Opisthokonta	Holozoa	Filozoa	Choanozoa	Metazoa	Cebidae	Cebus	imitator	2715852	tr|A0A2K5S4Q0|A0A2K5S4Q0_CEBIM Collagen type IV alpha 2 chain OS=Cebus imitator OX=2715852 GN=COL4A2 PE=4 SV=1	A0A2K5S4Q0	359	391	33	1711	0.181818182	0.545454545	0.363636364	0.29330254	1299	198	1524	0.476190476	TRUE
Cebus imitator (Panamanian white-faced capuchin) (Cebus capucinus imitator)	Eukaryota/Amorphea/Obazoa/Opisthokonta/Holozoa/Filozoa/Choanozoa/Metazoa/Eumetazoa/Bilateria/Deuterostomia/Chordata/Olfactores/Craniata/Vertebrata/Euteleostomi/Mammalia/Eutheria/Euarchontoglires/Primates/Haplorrhini/Platyrrhini/Cebidae/Cebinae/Cebus/Cebus imitator (Panamanian white-faced capuchin) (Cebus capucinus imitator) (OX=2715852)	Amorphea	Obazoa	Opisthokonta	Holozoa	Filozoa	Choanozoa	Metazoa	Cebidae	Cebus	imitator	2715852	tr|A0A2K5S4Q0|A0A2K5S4Q0_CEBIM Collagen type IV alpha 2 chain OS=Cebus imitator OX=2715852 GN=COL4A2 PE=4 SV=1	A0A2K5S4Q0	400	417	18	1711	0.166666667	0.5	0.333333333	0.29330254	1299	198	1524	0.476190476	TRUE
Cebus imitator (Panamanian white-faced capuchin) (Cebus capucinus imitator)	Eukaryota/Amorphea/Obazoa/Opisthokonta/Holozoa/Filozoa/Choanozoa/Metazoa/Eumetazoa/Bilateria/Deuterostomia/Chordata/Olfactores/Craniata/Vertebrata/Euteleostomi/Mammalia/Eutheria/Euarchontoglires/Primates/Haplorrhini/Platyrrhini/Cebidae/Cebinae/Cebus/Cebus imitator (Panamanian white-faced capuchin) (Cebus capucinus imitator) (OX=2715852)	Amorphea	Obazoa	Opisthokonta	Holozoa	Filozoa	Choanozoa	Metazoa	Cebidae	Cebus	imitator	2715852	tr|A0A2K5S4Q0|A0A2K5S4Q0_CEBIM Collagen type IV alpha 2 chain OS=Cebus imitator OX=2715852 GN=COL4A2 PE=4 SV=1	A0A2K5S4Q0	422	448	27	1711	0.444444444	0.555555556	0.5	0.29330254	1299	198	1524	0.476190476	TRUE
Cebus imitator (Panamanian white-faced capuchin) (Cebus capucinus imitator)	Eukaryota/Amorphea/Obazoa/Opisthokonta/Holozoa/Filozoa/Choanozoa/Metazoa/Eumetazoa/Bilateria/Deuterostomia/Chordata/Olfactores/Craniata/Vertebrata/Euteleostomi/Mammalia/Eutheria/Euarchontoglires/Primates/Haplorrhini/Platyrrhini/Cebidae/Cebinae/Cebus/Cebus imitator (Panamanian white-faced capuchin) (Cebus capucinus imitator) (OX=2715852)	Amorphea	Obazoa	Opisthokonta	Holozoa	Filozoa	Choanozoa	Metazoa	Cebidae	Cebus	imitator	2715852	tr|A0A2K5S4Q0|A0A2K5S4Q0_CEBIM Collagen type IV alpha 2 chain OS=Cebus imitator OX=2715852 GN=COL4A2 PE=4 SV=1	A0A2K5S4Q0	450	482	33	1711	0	0.272727273	0.136363636	0.29330254	1299	198	1524	0.476190476	TRUE
Cebus imitator (Panamanian white-faced capuchin) (Cebus capucinus imitator)	Eukaryota/Amorphea/Obazoa/Opisthokonta/Holozoa/Filozoa/Choanozoa/Metazoa/Eumetazoa/Bilateria/Deuterostomia/Chordata/Olfactores/Craniata/Vertebrata/Euteleostomi/Mammalia/Eutheria/Euarchontoglires/Primates/Haplorrhini/Platyrrhini/Cebidae/Cebinae/Cebus/Cebus imitator (Panamanian white-faced capuchin) (Cebus capucinus imitator) (OX=2715852)	Amorphea	Obazoa	Opisthokonta	Holozoa	Filozoa	Choanozoa	Metazoa	Cebidae	Cebus	imitator	2715852	tr|A0A2K5S4Q0|A0A2K5S4Q0_CEBIM Collagen type IV alpha 2 chain OS=Cebus imitator OX=2715852 GN=COL4A2 PE=4 SV=1	A0A2K5S4Q0	493	549	57	1711	0.105263158	0.421052632	0.263157895	0.29330254	1299	198	1524	0.476190476	TRUE
Cebus imitator (Panamanian white-faced capuchin) (Cebus capucinus imitator)	Eukaryota/Amorphea/Obazoa/Opisthokonta/Holozoa/Filozoa/Choanozoa/Metazoa/Eumetazoa/Bilateria/Deuterostomia/Chordata/Olfactores/Craniata/Vertebrata/Euteleostomi/Mammalia/Eutheria/Euarchontoglires/Primates/Haplorrhini/Platyrrhini/Cebidae/Cebinae/Cebus/Cebus imitator (Panamanian white-faced capuchin) (Cebus capucinus imitator) (OX=2715852)	Amorphea	Obazoa	Opisthokonta	Holozoa	Filozoa	Choanozoa	Metazoa	Cebidae	Cebus	imitator	2715852	tr|A0A2K5S4Q0|A0A2K5S4Q0_CEBIM Collagen type IV alpha 2 chain OS=Cebus imitator OX=2715852 GN=COL4A2 PE=4 SV=1	A0A2K5S4Q0	556	594	39	1711	0.076923077	0.538461538	0.307692308	0.29330254	1299	198	1524	0.476190476	TRUE
Cebus imitator (Panamanian white-faced capuchin) (Cebus capucinus imitator)	Eukaryota/Amorphea/Obazoa/Opisthokonta/Holozoa/Filozoa/Choanozoa/Metazoa/Eumetazoa/Bilateria/Deuterostomia/Chordata/Olfactores/Craniata/Vertebrata/Euteleostomi/Mammalia/Eutheria/Euarchontoglires/Primates/Haplorrhini/Platyrrhini/Cebidae/Cebinae/Cebus/Cebus imitator (Panamanian white-faced capuchin) (Cebus capucinus imitator) (OX=2715852)	Amorphea	Obazoa	Opisthokonta	Holozoa	Filozoa	Choanozoa	Metazoa	Cebidae	Cebus	imitator	2715852	tr|A0A2K5S4Q0|A0A2K5S4Q0_CEBIM Collagen type IV alpha 2 chain OS=Cebus imitator OX=2715852 GN=COL4A2 PE=4 SV=1	A0A2K5S4Q0	597	623	27	1711	0.222222222	0.666666667	0.444444444	0.29330254	1299	198	1524	0.476190476	TRUE
Cebus imitator (Panamanian white-faced capuchin) (Cebus capucinus imitator)	Eukaryota/Amorphea/Obazoa/Opisthokonta/Holozoa/Filozoa/Choanozoa/Metazoa/Eumetazoa/Bilateria/Deuterostomia/Chordata/Olfactores/Craniata/Vertebrata/Euteleostomi/Mammalia/Eutheria/Euarchontoglires/Primates/Haplorrhini/Platyrrhini/Cebidae/Cebinae/Cebus/Cebus imitator (Panamanian white-faced capuchin) (Cebus capucinus imitator) (OX=2715852)	Amorphea	Obazoa	Opisthokonta	Holozoa	Filozoa	Choanozoa	Metazoa	Cebidae	Cebus	imitator	2715852	tr|A0A2K5S4Q0|A0A2K5S4Q0_CEBIM Collagen type IV alpha 2 chain OS=Cebus imitator OX=2715852 GN=COL4A2 PE=4 SV=1	A0A2K5S4Q0	626	658	33	1711	0.272727273	0.545454545	0.409090909	0.29330254	1299	198	1524	0.476190476	TRUE
Cebus imitator (Panamanian white-faced capuchin) (Cebus capucinus imitator)	Eukaryota/Amorphea/Obazoa/Opisthokonta/Holozoa/Filozoa/Choanozoa/Metazoa/Eumetazoa/Bilateria/Deuterostomia/Chordata/Olfactores/Craniata/Vertebrata/Euteleostomi/Mammalia/Eutheria/Euarchontoglires/Primates/Haplorrhini/Platyrrhini/Cebidae/Cebinae/Cebus/Cebus imitator (Panamanian white-faced capuchin) (Cebus capucinus imitator) (OX=2715852)	Amorphea	Obazoa	Opisthokonta	Holozoa	Filozoa	Choanozoa	Metazoa	Cebidae	Cebus	imitator	2715852	tr|A0A2K5S4Q0|A0A2K5S4Q0_CEBIM Collagen type IV alpha 2 chain OS=Cebus imitator OX=2715852 GN=COL4A2 PE=4 SV=1	A0A2K5S4Q0	679	684	6	1711	0	0.5	0.25	0.29330254	1299	198	1524	0.476190476	TRUE
Cebus imitator (Panamanian white-faced capuchin) (Cebus capucinus imitator)	Eukaryota/Amorphea/Obazoa/Opisthokonta/Holozoa/Filozoa/Choanozoa/Metazoa/Eumetazoa/Bilateria/Deuterostomia/Chordata/Olfactores/Craniata/Vertebrata/Euteleostomi/Mammalia/Eutheria/Euarchontoglires/Primates/Haplorrhini/Platyrrhini/Cebidae/Cebinae/Cebus/Cebus imitator (Panamanian white-faced capuchin) (Cebus capucinus imitator) (OX=2715852)	Amorphea	Obazoa	Opisthokonta	Holozoa	Filozoa	Choanozoa	Metazoa	Cebidae	Cebus	imitator	2715852	tr|A0A2K5S4Q0|A0A2K5S4Q0_CEBIM Collagen type IV alpha 2 chain OS=Cebus imitator OX=2715852 GN=COL4A2 PE=4 SV=1	A0A2K5S4Q0	686	775	90	1711	0.266666667	0.466666667	0.366666667	0.29330254	1299	198	1524	0.476190476	TRUE
Cebus imitator (Panamanian white-faced capuchin) (Cebus capucinus imitator)	Eukaryota/Amorphea/Obazoa/Opisthokonta/Holozoa/Filozoa/Choanozoa/Metazoa/Eumetazoa/Bilateria/Deuterostomia/Chordata/Olfactores/Craniata/Vertebrata/Euteleostomi/Mammalia/Eutheria/Euarchontoglires/Primates/Haplorrhini/Platyrrhini/Cebidae/Cebinae/Cebus/Cebus imitator (Panamanian white-faced capuchin) (Cebus capucinus imitator) (OX=2715852)	Amorphea	Obazoa	Opisthokonta	Holozoa	Filozoa	Choanozoa	Metazoa	Cebidae	Cebus	imitator	2715852	tr|A0A2K5S4Q0|A0A2K5S4Q0_CEBIM Collagen type IV alpha 2 chain OS=Cebus imitator OX=2715852 GN=COL4A2 PE=4 SV=1	A0A2K5S4Q0	781	978	198	1711	0.121212121	0.424242424	0.272727273	0.29330254	1299	198	1524	0.476190476	TRUE
Cebus imitator (Panamanian white-faced capuchin) (Cebus capucinus imitator)	Eukaryota/Amorphea/Obazoa/Opisthokonta/Holozoa/Filozoa/Choanozoa/Metazoa/Eumetazoa/Bilateria/Deuterostomia/Chordata/Olfactores/Craniata/Vertebrata/Euteleostomi/Mammalia/Eutheria/Euarchontoglires/Primates/Haplorrhini/Platyrrhini/Cebidae/Cebinae/Cebus/Cebus imitator (Panamanian white-faced capuchin) (Cebus capucinus imitator) (OX=2715852)	Amorphea	Obazoa	Opisthokonta	Holozoa	Filozoa	Choanozoa	Metazoa	Cebidae	Cebus	imitator	2715852	tr|A0A2K5S4Q0|A0A2K5S4Q0_CEBIM Collagen type IV alpha 2 chain OS=Cebus imitator OX=2715852 GN=COL4A2 PE=4 SV=1	A0A2K5S4Q0	990	1031	42	1711	0.071428571	0.357142857	0.214285714	0.29330254	1299	198	1524	0.476190476	TRUE
Cebus imitator (Panamanian white-faced capuchin) (Cebus capucinus imitator)	Eukaryota/Amorphea/Obazoa/Opisthokonta/Holozoa/Filozoa/Choanozoa/Metazoa/Eumetazoa/Bilateria/Deuterostomia/Chordata/Olfactores/Craniata/Vertebrata/Euteleostomi/Mammalia/Eutheria/Euarchontoglires/Primates/Haplorrhini/Platyrrhini/Cebidae/Cebinae/Cebus/Cebus imitator (Panamanian white-faced capuchin) (Cebus capucinus imitator) (OX=2715852)	Amorphea	Obazoa	Opisthokonta	Holozoa	Filozoa	Choanozoa	Metazoa	Cebidae	Cebus	imitator	2715852	tr|A0A2K5S4Q0|A0A2K5S4Q0_CEBIM Collagen type IV alpha 2 chain OS=Cebus imitator OX=2715852 GN=COL4A2 PE=4 SV=1	A0A2K5S4Q0	1033	1095	63	1711	0.047619048	0.333333333	0.19047619	0.29330254	1299	198	1524	0.476190476	TRUE
Cebus imitator (Panamanian white-faced capuchin) (Cebus capucinus imitator)	Eukaryota/Amorphea/Obazoa/Opisthokonta/Holozoa/Filozoa/Choanozoa/Metazoa/Eumetazoa/Bilateria/Deuterostomia/Chordata/Olfactores/Craniata/Vertebrata/Euteleostomi/Mammalia/Eutheria/Euarchontoglires/Primates/Haplorrhini/Platyrrhini/Cebidae/Cebinae/Cebus/Cebus imitator (Panamanian white-faced capuchin) (Cebus capucinus imitator) (OX=2715852)	Amorphea	Obazoa	Opisthokonta	Holozoa	Filozoa	Choanozoa	Metazoa	Cebidae	Cebus	imitator	2715852	tr|A0A2K5S4Q0|A0A2K5S4Q0_CEBIM Collagen type IV alpha 2 chain OS=Cebus imitator OX=2715852 GN=COL4A2 PE=4 SV=1	A0A2K5S4Q0	1100	1213	114	1711	0.105263158	0.368421053	0.236842105	0.29330254	1299	198	1524	0.476190476	TRUE
Cebus imitator (Panamanian white-faced capuchin) (Cebus capucinus imitator)	Eukaryota/Amorphea/Obazoa/Opisthokonta/Holozoa/Filozoa/Choanozoa/Metazoa/Eumetazoa/Bilateria/Deuterostomia/Chordata/Olfactores/Craniata/Vertebrata/Euteleostomi/Mammalia/Eutheria/Euarchontoglires/Primates/Haplorrhini/Platyrrhini/Cebidae/Cebinae/Cebus/Cebus imitator (Panamanian white-faced capuchin) (Cebus capucinus imitator) (OX=2715852)	Amorphea	Obazoa	Opisthokonta	Holozoa	Filozoa	Choanozoa	Metazoa	Cebidae	Cebus	imitator	2715852	tr|A0A2K5S4Q0|A0A2K5S4Q0_CEBIM Collagen type IV alpha 2 chain OS=Cebus imitator OX=2715852 GN=COL4A2 PE=4 SV=1	A0A2K5S4Q0	1216	1233	18	1711	0.166666667	0.666666667	0.416666667	0.29330254	1299	198	1524	0.476190476	TRUE
Cebus imitator (Panamanian white-faced capuchin) (Cebus capucinus imitator)	Eukaryota/Amorphea/Obazoa/Opisthokonta/Holozoa/Filozoa/Choanozoa/Metazoa/Eumetazoa/Bilateria/Deuterostomia/Chordata/Olfactores/Craniata/Vertebrata/Euteleostomi/Mammalia/Eutheria/Euarchontoglires/Primates/Haplorrhini/Platyrrhini/Cebidae/Cebinae/Cebus/Cebus imitator (Panamanian white-faced capuchin) (Cebus capucinus imitator) (OX=2715852)	Amorphea	Obazoa	Opisthokonta	Holozoa	Filozoa	Choanozoa	Metazoa	Cebidae	Cebus	imitator	2715852	tr|A0A2K5S4Q0|A0A2K5S4Q0_CEBIM Collagen type IV alpha 2 chain OS=Cebus imitator OX=2715852 GN=COL4A2 PE=4 SV=1	A0A2K5S4Q0	1238	1270	33	1711	0.181818182	0.454545455	0.318181818	0.29330254	1299	198	1524	0.476190476	TRUE
Cebus imitator (Panamanian white-faced capuchin) (Cebus capucinus imitator)	Eukaryota/Amorphea/Obazoa/Opisthokonta/Holozoa/Filozoa/Choanozoa/Metazoa/Eumetazoa/Bilateria/Deuterostomia/Chordata/Olfactores/Craniata/Vertebrata/Euteleostomi/Mammalia/Eutheria/Euarchontoglires/Primates/Haplorrhini/Platyrrhini/Cebidae/Cebinae/Cebus/Cebus imitator (Panamanian white-faced capuchin) (Cebus capucinus imitator) (OX=2715852)	Amorphea	Obazoa	Opisthokonta	Holozoa	Filozoa	Choanozoa	Metazoa	Cebidae	Cebus	imitator	2715852	tr|A0A2K5S4Q0|A0A2K5S4Q0_CEBIM Collagen type IV alpha 2 chain OS=Cebus imitator OX=2715852 GN=COL4A2 PE=4 SV=1	A0A2K5S4Q0	1277	1303	27	1711	0.222222222	0.444444444	0.333333333	0.29330254	1299	198	1524	0.476190476	TRUE
Cebus imitator (Panamanian white-faced capuchin) (Cebus capucinus imitator)	Eukaryota/Amorphea/Obazoa/Opisthokonta/Holozoa/Filozoa/Choanozoa/Metazoa/Eumetazoa/Bilateria/Deuterostomia/Chordata/Olfactores/Craniata/Vertebrata/Euteleostomi/Mammalia/Eutheria/Euarchontoglires/Primates/Haplorrhini/Platyrrhini/Cebidae/Cebinae/Cebus/Cebus imitator (Panamanian white-faced capuchin) (Cebus capucinus imitator) (OX=2715852)	Amorphea	Obazoa	Opisthokonta	Holozoa	Filozoa	Choanozoa	Metazoa	Cebidae	Cebus	imitator	2715852	tr|A0A2K5S4Q0|A0A2K5S4Q0_CEBIM Collagen type IV alpha 2 chain OS=Cebus imitator OX=2715852 GN=COL4A2 PE=4 SV=1	A0A2K5S4Q0	1307	1393	87	1711	0.206896552	0.448275862	0.327586207	0.29330254	1299	198	1524	0.476190476	TRUE
Cebus imitator (Panamanian white-faced capuchin) (Cebus capucinus imitator)	Eukaryota/Amorphea/Obazoa/Opisthokonta/Holozoa/Filozoa/Choanozoa/Metazoa/Eumetazoa/Bilateria/Deuterostomia/Chordata/Olfactores/Craniata/Vertebrata/Euteleostomi/Mammalia/Eutheria/Euarchontoglires/Primates/Haplorrhini/Platyrrhini/Cebidae/Cebinae/Cebus/Cebus imitator (Panamanian white-faced capuchin) (Cebus capucinus imitator) (OX=2715852)	Amorphea	Obazoa	Opisthokonta	Holozoa	Filozoa	Choanozoa	Metazoa	Cebidae	Cebus	imitator	2715852	tr|A0A2K5S4Q0|A0A2K5S4Q0_CEBIM Collagen type IV alpha 2 chain OS=Cebus imitator OX=2715852 GN=COL4A2 PE=4 SV=1	A0A2K5S4Q0	1401	1445	45	1711	0.333333333	0.333333333	0.333333333	0.29330254	1299	198	1524	0.476190476	TRUE
Cebus imitator (Panamanian white-faced capuchin) (Cebus capucinus imitator)	Eukaryota/Amorphea/Obazoa/Opisthokonta/Holozoa/Filozoa/Choanozoa/Metazoa/Eumetazoa/Bilateria/Deuterostomia/Chordata/Olfactores/Craniata/Vertebrata/Euteleostomi/Mammalia/Eutheria/Euarchontoglires/Primates/Haplorrhini/Platyrrhini/Cebidae/Cebinae/Cebus/Cebus imitator (Panamanian white-faced capuchin) (Cebus capucinus imitator) (OX=2715852)	Amorphea	Obazoa	Opisthokonta	Holozoa	Filozoa	Choanozoa	Metazoa	Cebidae	Cebus	imitator	2715852	tr|A0A2K5S4Q0|A0A2K5S4Q0_CEBIM Collagen type IV alpha 2 chain OS=Cebus imitator OX=2715852 GN=COL4A2 PE=4 SV=1	A0A2K5S4Q0	1449	1484	36	1711	0.166666667	0.416666667	0.291666667	0.29330254	1299	198	1524	0.476190476	TRUE
Cebus imitator (Panamanian white-faced capuchin) (Cebus capucinus imitator)	Eukaryota/Amorphea/Obazoa/Opisthokonta/Holozoa/Filozoa/Choanozoa/Metazoa/Eumetazoa/Bilateria/Deuterostomia/Chordata/Olfactores/Craniata/Vertebrata/Euteleostomi/Mammalia/Eutheria/Euarchontoglires/Primates/Haplorrhini/Platyrrhini/Cebidae/Cebinae/Cebus/Cebus imitator (Panamanian white-faced capuchin) (Cebus capucinus imitator) (OX=2715852)	Amorphea	Obazoa	Opisthokonta	Holozoa	Filozoa	Choanozoa	Metazoa	Cebidae	Cebus	imitator	2715852	tr|A0A2K5S4Q0|A0A2K5S4Q0_CEBIM Collagen type IV alpha 2 chain OS=Cebus imitator OX=2715852 GN=COL4A2 PE=4 SV=1	A0A2K5S4Q0	1531	1536	6	1711	0	0	0	0.29330254	1299	198	1524	0.476190476	TRUE
Cebus imitator (Panamanian white-faced capuchin) (Cebus capucinus imitator)	Eukaryota/Amorphea/Obazoa/Opisthokonta/Holozoa/Filozoa/Choanozoa/Metazoa/Eumetazoa/Bilateria/Deuterostomia/Chordata/Olfactores/Craniata/Vertebrata/Euteleostomi/Mammalia/Eutheria/Euarchontoglires/Primates/Haplorrhini/Platyrrhini/Cebidae/Cebinae/Cebus/Cebus imitator (Panamanian white-faced capuchin) (Cebus capucinus imitator) (OX=2715852)	Amorphea	Obazoa	Opisthokonta	Holozoa	Filozoa	Choanozoa	Metazoa	Cebidae	Cebus	imitator	2715852	tr|A0A2K5S4Q0|A0A2K5S4Q0_CEBIM Collagen type IV alpha 2 chain OS=Cebus imitator OX=2715852 GN=COL4A2 PE=4 SV=1	A0A2K5S4Q0	1631	1636	6	1711	0	0	0	0.29330254	1299	198	1524	0.476190476	TRUE
Cebus imitator (Panamanian white-faced capuchin) (Cebus capucinus imitator)	Eukaryota/Amorphea/Obazoa/Opisthokonta/Holozoa/Filozoa/Choanozoa/Metazoa/Eumetazoa/Bilateria/Deuterostomia/Chordata/Olfactores/Craniata/Vertebrata/Euteleostomi/Mammalia/Eutheria/Euarchontoglires/Primates/Haplorrhini/Platyrrhini/Cebidae/Cebinae/Cebus/Cebus imitator (Panamanian white-faced capuchin) (Cebus capucinus imitator) (OX=2715852)	Amorphea	Obazoa	Opisthokonta	Holozoa	Filozoa	Choanozoa	Metazoa	Cebidae	Cebus	imitator	2715852	tr|A0A2K5S4Q0|A0A2K5S4Q0_CEBIM Collagen type IV alpha 2 chain OS=Cebus imitator OX=2715852 GN=COL4A2 PE=4 SV=1	A0A2K5S4Q0	1659	1664	6	1711	0	0	0	0.29330254	1299	198	1524	0.476190476	TRUE
Cebus imitator (Panamanian white-faced capuchin) (Cebus capucinus imitator)	Eukaryota/Amorphea/Obazoa/Opisthokonta/Holozoa/Filozoa/Choanozoa/Metazoa/Eumetazoa/Bilateria/Deuterostomia/Chordata/Olfactores/Craniata/Vertebrata/Euteleostomi/Mammalia/Eutheria/Euarchontoglires/Primates/Haplorrhini/Platyrrhini/Cebidae/Cebinae/Cebus/Cebus imitator (Panamanian white-faced capuchin) (Cebus capucinus imitator) (OX=2715852)	Amorphea	Obazoa	Opisthokonta	Holozoa	Filozoa	Choanozoa	Metazoa	Cebidae	Cebus	imitator	2715852	tr|A0A2K5S9K9|A0A2K5S9K9_CEBIM Collagen type II alpha 1 chain OS=Cebus imitator OX=2715852 GN=COL2A1 PE=4 SV=1	A0A2K5S9K9	32	43	12	1418	0.25	0.25	0.25	0.338797814	1098	1017	1524	0.476190476	TRUE
Cebus imitator (Panamanian white-faced capuchin) (Cebus capucinus imitator)	Eukaryota/Amorphea/Obazoa/Opisthokonta/Holozoa/Filozoa/Choanozoa/Metazoa/Eumetazoa/Bilateria/Deuterostomia/Chordata/Olfactores/Craniata/Vertebrata/Euteleostomi/Mammalia/Eutheria/Euarchontoglires/Primates/Haplorrhini/Platyrrhini/Cebidae/Cebinae/Cebus/Cebus imitator (Panamanian white-faced capuchin) (Cebus capucinus imitator) (OX=2715852)	Amorphea	Obazoa	Opisthokonta	Holozoa	Filozoa	Choanozoa	Metazoa	Cebidae	Cebus	imitator	2715852	tr|A0A2K5S9K9|A0A2K5S9K9_CEBIM Collagen type II alpha 1 chain OS=Cebus imitator OX=2715852 GN=COL2A1 PE=4 SV=1	A0A2K5S9K9	48	110	63	1418	0.476190476	0.428571429	0.452380952	0.338797814	1098	1017	1524	0.476190476	TRUE
Cebus imitator (Panamanian white-faced capuchin) (Cebus capucinus imitator)	Eukaryota/Amorphea/Obazoa/Opisthokonta/Holozoa/Filozoa/Choanozoa/Metazoa/Eumetazoa/Bilateria/Deuterostomia/Chordata/Olfactores/Craniata/Vertebrata/Euteleostomi/Mammalia/Eutheria/Euarchontoglires/Primates/Haplorrhini/Platyrrhini/Cebidae/Cebinae/Cebus/Cebus imitator (Panamanian white-faced capuchin) (Cebus capucinus imitator) (OX=2715852)	Amorphea	Obazoa	Opisthokonta	Holozoa	Filozoa	Choanozoa	Metazoa	Cebidae	Cebus	imitator	2715852	tr|A0A2K5S9K9|A0A2K5S9K9_CEBIM Collagen type II alpha 1 chain OS=Cebus imitator OX=2715852 GN=COL2A1 PE=4 SV=1	A0A2K5S9K9	132	1148	1017	1418	0.330383481	0.339233038	0.33480826	0.338797814	1098	1017	1524	0.476190476	TRUE
Cebus imitator (Panamanian white-faced capuchin) (Cebus capucinus imitator)	Eukaryota/Amorphea/Obazoa/Opisthokonta/Holozoa/Filozoa/Choanozoa/Metazoa/Eumetazoa/Bilateria/Deuterostomia/Chordata/Olfactores/Craniata/Vertebrata/Euteleostomi/Mammalia/Eutheria/Euarchontoglires/Primates/Haplorrhini/Platyrrhini/Cebidae/Cebinae/Cebus/Cebus imitator (Panamanian white-faced capuchin) (Cebus capucinus imitator) (OX=2715852)	Amorphea	Obazoa	Opisthokonta	Holozoa	Filozoa	Choanozoa	Metazoa	Cebidae	Cebus	imitator	2715852	tr|A0A2K5S9K9|A0A2K5S9K9_CEBIM Collagen type II alpha 1 chain OS=Cebus imitator OX=2715852 GN=COL2A1 PE=4 SV=1	A0A2K5S9K9	1374	1379	6	1418	0	0	0	0.338797814	1098	1017	1524	0.476190476	TRUE
Callithrix jacchus (White-tufted-ear marmoset)	Eukaryota/Amorphea/Obazoa/Opisthokonta/Holozoa/Filozoa/Choanozoa/Metazoa/Eumetazoa/Bilateria/Deuterostomia/Chordata/Olfactores/Craniata/Vertebrata/Euteleostomi/Mammalia/Eutheria/Euarchontoglires/Primates/Haplorrhini/Platyrrhini/Cebidae/Callitrichinae/Callithrix/Callithrix (subgenus)/Callithrix jacchus (White-tufted-ear marmoset) (OX=9483)	Amorphea	Obazoa	Opisthokonta	Holozoa	Filozoa	Choanozoa	Metazoa	Cebidae	Callithrix	jacchus	9483	tr|A0A2R8PC28|A0A2R8PC28_CALJA Uncharacterized protein OS=Callithrix jacchus OX=9483 GN=COLQ PE=4 SV=1	A0A2R8PC28	96	272	177	459	0.271186441	0.389830508	0.330508475	0.325757576	198	177	1524	0.476190476	TRUE
Callithrix jacchus (White-tufted-ear marmoset)	Eukaryota/Amorphea/Obazoa/Opisthokonta/Holozoa/Filozoa/Choanozoa/Metazoa/Eumetazoa/Bilateria/Deuterostomia/Chordata/Olfactores/Craniata/Vertebrata/Euteleostomi/Mammalia/Eutheria/Euarchontoglires/Primates/Haplorrhini/Platyrrhini/Cebidae/Callitrichinae/Callithrix/Callithrix (subgenus)/Callithrix jacchus (White-tufted-ear marmoset) (OX=9483)	Amorphea	Obazoa	Opisthokonta	Holozoa	Filozoa	Choanozoa	Metazoa	Cebidae	Callithrix	jacchus	9483	tr|A0A2R8PC28|A0A2R8PC28_CALJA Uncharacterized protein OS=Callithrix jacchus OX=9483 GN=COLQ PE=4 SV=1	A0A2R8PC28	280	294	15	459	0.4	0.4	0.4	0.325757576	198	177	1524	0.476190476	TRUE
Callithrix jacchus (White-tufted-ear marmoset)	Eukaryota/Amorphea/Obazoa/Opisthokonta/Holozoa/Filozoa/Choanozoa/Metazoa/Eumetazoa/Bilateria/Deuterostomia/Chordata/Olfactores/Craniata/Vertebrata/Euteleostomi/Mammalia/Eutheria/Euarchontoglires/Primates/Haplorrhini/Platyrrhini/Cebidae/Callitrichinae/Callithrix/Callithrix (subgenus)/Callithrix jacchus (White-tufted-ear marmoset) (OX=9483)	Amorphea	Obazoa	Opisthokonta	Holozoa	Filozoa	Choanozoa	Metazoa	Cebidae	Callithrix	jacchus	9483	tr|A0A2R8PC28|A0A2R8PC28_CALJA Uncharacterized protein OS=Callithrix jacchus OX=9483 GN=COLQ PE=4 SV=1	A0A2R8PC28	437	442	6	459	0	0	0	0.325757576	198	177	1524	0.476190476	TRUE
Callithrix jacchus (White-tufted-ear marmoset)	Eukaryota/Amorphea/Obazoa/Opisthokonta/Holozoa/Filozoa/Choanozoa/Metazoa/Eumetazoa/Bilateria/Deuterostomia/Chordata/Olfactores/Craniata/Vertebrata/Euteleostomi/Mammalia/Eutheria/Euarchontoglires/Primates/Haplorrhini/Platyrrhini/Cebidae/Callitrichinae/Callithrix/Callithrix (subgenus)/Callithrix jacchus (White-tufted-ear marmoset) (OX=9483)	Amorphea	Obazoa	Opisthokonta	Holozoa	Filozoa	Choanozoa	Metazoa	Cebidae	Callithrix	jacchus	9483	tr|A0A5F4WMG7|A0A5F4WMG7_CALJA Collagen type XX alpha 1 chain OS=Callithrix jacchus OX=9483 GN=COL20A1 PE=4 SV=1	A0A5F4WMG7	142	147	6	1317	0.5	0.5	0.5	0.276119403	201	96	1524	0.476190476	TRUE
Callithrix jacchus (White-tufted-ear marmoset)	Eukaryota/Amorphea/Obazoa/Opisthokonta/Holozoa/Filozoa/Choanozoa/Metazoa/Eumetazoa/Bilateria/Deuterostomia/Chordata/Olfactores/Craniata/Vertebrata/Euteleostomi/Mammalia/Eutheria/Euarchontoglires/Primates/Haplorrhini/Platyrrhini/Cebidae/Callitrichinae/Callithrix/Callithrix (subgenus)/Callithrix jacchus (White-tufted-ear marmoset) (OX=9483)	Amorphea	Obazoa	Opisthokonta	Holozoa	Filozoa	Choanozoa	Metazoa	Cebidae	Callithrix	jacchus	9483	tr|A0A5F4WMG7|A0A5F4WMG7_CALJA Collagen type XX alpha 1 chain OS=Callithrix jacchus OX=9483 GN=COL20A1 PE=4 SV=1	A0A5F4WMG7	452	457	6	1317	0	0	0	0.276119403	201	96	1524	0.476190476	TRUE
Callithrix jacchus (White-tufted-ear marmoset)	Eukaryota/Amorphea/Obazoa/Opisthokonta/Holozoa/Filozoa/Choanozoa/Metazoa/Eumetazoa/Bilateria/Deuterostomia/Chordata/Olfactores/Craniata/Vertebrata/Euteleostomi/Mammalia/Eutheria/Euarchontoglires/Primates/Haplorrhini/Platyrrhini/Cebidae/Callitrichinae/Callithrix/Callithrix (subgenus)/Callithrix jacchus (White-tufted-ear marmoset) (OX=9483)	Amorphea	Obazoa	Opisthokonta	Holozoa	Filozoa	Choanozoa	Metazoa	Cebidae	Callithrix	jacchus	9483	tr|A0A5F4WMG7|A0A5F4WMG7_CALJA Collagen type XX alpha 1 chain OS=Callithrix jacchus OX=9483 GN=COL20A1 PE=4 SV=1	A0A5F4WMG7	597	602	6	1317	0	0	0	0.276119403	201	96	1524	0.476190476	TRUE
Callithrix jacchus (White-tufted-ear marmoset)	Eukaryota/Amorphea/Obazoa/Opisthokonta/Holozoa/Filozoa/Choanozoa/Metazoa/Eumetazoa/Bilateria/Deuterostomia/Chordata/Olfactores/Craniata/Vertebrata/Euteleostomi/Mammalia/Eutheria/Euarchontoglires/Primates/Haplorrhini/Platyrrhini/Cebidae/Callitrichinae/Callithrix/Callithrix (subgenus)/Callithrix jacchus (White-tufted-ear marmoset) (OX=9483)	Amorphea	Obazoa	Opisthokonta	Holozoa	Filozoa	Choanozoa	Metazoa	Cebidae	Callithrix	jacchus	9483	tr|A0A5F4WMG7|A0A5F4WMG7_CALJA Collagen type XX alpha 1 chain OS=Callithrix jacchus OX=9483 GN=COL20A1 PE=4 SV=1	A0A5F4WMG7	697	702	6	1317	0	0	0	0.276119403	201	96	1524	0.476190476	TRUE
Callithrix jacchus (White-tufted-ear marmoset)	Eukaryota/Amorphea/Obazoa/Opisthokonta/Holozoa/Filozoa/Choanozoa/Metazoa/Eumetazoa/Bilateria/Deuterostomia/Chordata/Olfactores/Craniata/Vertebrata/Euteleostomi/Mammalia/Eutheria/Euarchontoglires/Primates/Haplorrhini/Platyrrhini/Cebidae/Callitrichinae/Callithrix/Callithrix (subgenus)/Callithrix jacchus (White-tufted-ear marmoset) (OX=9483)	Amorphea	Obazoa	Opisthokonta	Holozoa	Filozoa	Choanozoa	Metazoa	Cebidae	Callithrix	jacchus	9483	tr|A0A5F4WMG7|A0A5F4WMG7_CALJA Collagen type XX alpha 1 chain OS=Callithrix jacchus OX=9483 GN=COL20A1 PE=4 SV=1	A0A5F4WMG7	998	1003	6	1317	0	0.5	0.25	0.276119403	201	96	1524	0.476190476	TRUE
Callithrix jacchus (White-tufted-ear marmoset)	Eukaryota/Amorphea/Obazoa/Opisthokonta/Holozoa/Filozoa/Choanozoa/Metazoa/Eumetazoa/Bilateria/Deuterostomia/Chordata/Olfactores/Craniata/Vertebrata/Euteleostomi/Mammalia/Eutheria/Euarchontoglires/Primates/Haplorrhini/Platyrrhini/Cebidae/Callitrichinae/Callithrix/Callithrix (subgenus)/Callithrix jacchus (White-tufted-ear marmoset) (OX=9483)	Amorphea	Obazoa	Opisthokonta	Holozoa	Filozoa	Choanozoa	Metazoa	Cebidae	Callithrix	jacchus	9483	tr|A0A5F4WMG7|A0A5F4WMG7_CALJA Collagen type XX alpha 1 chain OS=Callithrix jacchus OX=9483 GN=COL20A1 PE=4 SV=1	A0A5F4WMG7	1073	1126	54	1317	0.388888889	0.444444444	0.416666667	0.276119403	201	96	1524	0.476190476	TRUE
Callithrix jacchus (White-tufted-ear marmoset)	Eukaryota/Amorphea/Obazoa/Opisthokonta/Holozoa/Filozoa/Choanozoa/Metazoa/Eumetazoa/Bilateria/Deuterostomia/Chordata/Olfactores/Craniata/Vertebrata/Euteleostomi/Mammalia/Eutheria/Euarchontoglires/Primates/Haplorrhini/Platyrrhini/Cebidae/Callitrichinae/Callithrix/Callithrix (subgenus)/Callithrix jacchus (White-tufted-ear marmoset) (OX=9483)	Amorphea	Obazoa	Opisthokonta	Holozoa	Filozoa	Choanozoa	Metazoa	Cebidae	Callithrix	jacchus	9483	tr|A0A5F4WMG7|A0A5F4WMG7_CALJA Collagen type XX alpha 1 chain OS=Callithrix jacchus OX=9483 GN=COL20A1 PE=4 SV=1	A0A5F4WMG7	1129	1224	96	1317	0.25	0.28125	0.265625	0.276119403	201	96	1524	0.476190476	TRUE
Callithrix jacchus (White-tufted-ear marmoset)	Eukaryota/Amorphea/Obazoa/Opisthokonta/Holozoa/Filozoa/Choanozoa/Metazoa/Eumetazoa/Bilateria/Deuterostomia/Chordata/Olfactores/Craniata/Vertebrata/Euteleostomi/Mammalia/Eutheria/Euarchontoglires/Primates/Haplorrhini/Platyrrhini/Cebidae/Callitrichinae/Callithrix/Callithrix (subgenus)/Callithrix jacchus (White-tufted-ear marmoset) (OX=9483)	Amorphea	Obazoa	Opisthokonta	Holozoa	Filozoa	Choanozoa	Metazoa	Cebidae	Callithrix	jacchus	9483	tr|A0A5F4WMG7|A0A5F4WMG7_CALJA Collagen type XX alpha 1 chain OS=Callithrix jacchus OX=9483 GN=COL20A1 PE=4 SV=1	A0A5F4WMG7	1276	1281	6	1317	0	0.5	0.25	0.276119403	201	96	1524	0.476190476	TRUE
Callithrix jacchus (White-tufted-ear marmoset)	Eukaryota/Amorphea/Obazoa/Opisthokonta/Holozoa/Filozoa/Choanozoa/Metazoa/Eumetazoa/Bilateria/Deuterostomia/Chordata/Olfactores/Craniata/Vertebrata/Euteleostomi/Mammalia/Eutheria/Euarchontoglires/Primates/Haplorrhini/Platyrrhini/Cebidae/Callitrichinae/Callithrix/Callithrix (subgenus)/Callithrix jacchus (White-tufted-ear marmoset) (OX=9483)	Amorphea	Obazoa	Opisthokonta	Holozoa	Filozoa	Choanozoa	Metazoa	Cebidae	Callithrix	jacchus	9483	tr|A0A5F4WMG7|A0A5F4WMG7_CALJA Collagen type XX alpha 1 chain OS=Callithrix jacchus OX=9483 GN=COL20A1 PE=4 SV=1	A0A5F4WMG7	1288	1296	9	1317	0	0	0	0.276119403	201	96	1524	0.476190476	TRUE
Callithrix jacchus (White-tufted-ear marmoset)	Eukaryota/Amorphea/Obazoa/Opisthokonta/Holozoa/Filozoa/Choanozoa/Metazoa/Eumetazoa/Bilateria/Deuterostomia/Chordata/Olfactores/Craniata/Vertebrata/Euteleostomi/Mammalia/Eutheria/Euarchontoglires/Primates/Haplorrhini/Platyrrhini/Cebidae/Callitrichinae/Callithrix/Callithrix (subgenus)/Callithrix jacchus (White-tufted-ear marmoset) (OX=9483)	Amorphea	Obazoa	Opisthokonta	Holozoa	Filozoa	Choanozoa	Metazoa	Cebidae	Callithrix	jacchus	9483	tr|A0A5F4WMG7|A0A5F4WMG7_CALJA Collagen type XX alpha 1 chain OS=Callithrix jacchus OX=9483 GN=COL20A1 PE=4 SV=1	A0A5F4WMG7	1310	1315	6	1317	0	0.5	0.25	0.276119403	201	96	1524	0.476190476	TRUE
Callithrix jacchus (White-tufted-ear marmoset)	Eukaryota/Amorphea/Obazoa/Opisthokonta/Holozoa/Filozoa/Choanozoa/Metazoa/Eumetazoa/Bilateria/Deuterostomia/Chordata/Olfactores/Craniata/Vertebrata/Euteleostomi/Mammalia/Eutheria/Euarchontoglires/Primates/Haplorrhini/Platyrrhini/Cebidae/Callitrichinae/Callithrix/Callithrix (subgenus)/Callithrix jacchus (White-tufted-ear marmoset) (OX=9483)	Amorphea	Obazoa	Opisthokonta	Holozoa	Filozoa	Choanozoa	Metazoa	Cebidae	Callithrix	jacchus	9483	tr|F7CQB7|F7CQB7_CALJA Collagen type XIV alpha 1 chain OS=Callithrix jacchus OX=9483 GN=COL14A1 PE=4 SV=2	F7CQB7	55	60	6	1690	0	0	0	0.342105263	285	96	1524	0.476190476	TRUE
Callithrix jacchus (White-tufted-ear marmoset)	Eukaryota/Amorphea/Obazoa/Opisthokonta/Holozoa/Filozoa/Choanozoa/Metazoa/Eumetazoa/Bilateria/Deuterostomia/Chordata/Olfactores/Craniata/Vertebrata/Euteleostomi/Mammalia/Eutheria/Euarchontoglires/Primates/Haplorrhini/Platyrrhini/Cebidae/Callitrichinae/Callithrix/Callithrix (subgenus)/Callithrix jacchus (White-tufted-ear marmoset) (OX=9483)	Amorphea	Obazoa	Opisthokonta	Holozoa	Filozoa	Choanozoa	Metazoa	Cebidae	Callithrix	jacchus	9483	tr|F7CQB7|F7CQB7_CALJA Collagen type XIV alpha 1 chain OS=Callithrix jacchus OX=9483 GN=COL14A1 PE=4 SV=2	F7CQB7	433	438	6	1690	0	0	0	0.342105263	285	96	1524	0.476190476	TRUE
Callithrix jacchus (White-tufted-ear marmoset)	Eukaryota/Amorphea/Obazoa/Opisthokonta/Holozoa/Filozoa/Choanozoa/Metazoa/Eumetazoa/Bilateria/Deuterostomia/Chordata/Olfactores/Craniata/Vertebrata/Euteleostomi/Mammalia/Eutheria/Euarchontoglires/Primates/Haplorrhini/Platyrrhini/Cebidae/Callitrichinae/Callithrix/Callithrix (subgenus)/Callithrix jacchus (White-tufted-ear marmoset) (OX=9483)	Amorphea	Obazoa	Opisthokonta	Holozoa	Filozoa	Choanozoa	Metazoa	Cebidae	Callithrix	jacchus	9483	tr|F7CQB7|F7CQB7_CALJA Collagen type XIV alpha 1 chain OS=Callithrix jacchus OX=9483 GN=COL14A1 PE=4 SV=2	F7CQB7	468	473	6	1690	0	0	0	0.342105263	285	96	1524	0.476190476	TRUE
Callithrix jacchus (White-tufted-ear marmoset)	Eukaryota/Amorphea/Obazoa/Opisthokonta/Holozoa/Filozoa/Choanozoa/Metazoa/Eumetazoa/Bilateria/Deuterostomia/Chordata/Olfactores/Craniata/Vertebrata/Euteleostomi/Mammalia/Eutheria/Euarchontoglires/Primates/Haplorrhini/Platyrrhini/Cebidae/Callitrichinae/Callithrix/Callithrix (subgenus)/Callithrix jacchus (White-tufted-ear marmoset) (OX=9483)	Amorphea	Obazoa	Opisthokonta	Holozoa	Filozoa	Choanozoa	Metazoa	Cebidae	Callithrix	jacchus	9483	tr|F7CQB7|F7CQB7_CALJA Collagen type XIV alpha 1 chain OS=Callithrix jacchus OX=9483 GN=COL14A1 PE=4 SV=2	F7CQB7	482	487	6	1690	0	0	0	0.342105263	285	96	1524	0.476190476	TRUE
Callithrix jacchus (White-tufted-ear marmoset)	Eukaryota/Amorphea/Obazoa/Opisthokonta/Holozoa/Filozoa/Choanozoa/Metazoa/Eumetazoa/Bilateria/Deuterostomia/Chordata/Olfactores/Craniata/Vertebrata/Euteleostomi/Mammalia/Eutheria/Euarchontoglires/Primates/Haplorrhini/Platyrrhini/Cebidae/Callitrichinae/Callithrix/Callithrix (subgenus)/Callithrix jacchus (White-tufted-ear marmoset) (OX=9483)	Amorphea	Obazoa	Opisthokonta	Holozoa	Filozoa	Choanozoa	Metazoa	Cebidae	Callithrix	jacchus	9483	tr|F7CQB7|F7CQB7_CALJA Collagen type XIV alpha 1 chain OS=Callithrix jacchus OX=9483 GN=COL14A1 PE=4 SV=2	F7CQB7	1066	1071	6	1690	0	0	0	0.342105263	285	96	1524	0.476190476	TRUE
Callithrix jacchus (White-tufted-ear marmoset)	Eukaryota/Amorphea/Obazoa/Opisthokonta/Holozoa/Filozoa/Choanozoa/Metazoa/Eumetazoa/Bilateria/Deuterostomia/Chordata/Olfactores/Craniata/Vertebrata/Euteleostomi/Mammalia/Eutheria/Euarchontoglires/Primates/Haplorrhini/Platyrrhini/Cebidae/Callitrichinae/Callithrix/Callithrix (subgenus)/Callithrix jacchus (White-tufted-ear marmoset) (OX=9483)	Amorphea	Obazoa	Opisthokonta	Holozoa	Filozoa	Choanozoa	Metazoa	Cebidae	Callithrix	jacchus	9483	tr|F7CQB7|F7CQB7_CALJA Collagen type XIV alpha 1 chain OS=Callithrix jacchus OX=9483 GN=COL14A1 PE=4 SV=2	F7CQB7	1315	1320	6	1690	0.5	0	0.25	0.342105263	285	96	1524	0.476190476	TRUE
Callithrix jacchus (White-tufted-ear marmoset)	Eukaryota/Amorphea/Obazoa/Opisthokonta/Holozoa/Filozoa/Choanozoa/Metazoa/Eumetazoa/Bilateria/Deuterostomia/Chordata/Olfactores/Craniata/Vertebrata/Euteleostomi/Mammalia/Eutheria/Euarchontoglires/Primates/Haplorrhini/Platyrrhini/Cebidae/Callitrichinae/Callithrix/Callithrix (subgenus)/Callithrix jacchus (White-tufted-ear marmoset) (OX=9483)	Amorphea	Obazoa	Opisthokonta	Holozoa	Filozoa	Choanozoa	Metazoa	Cebidae	Callithrix	jacchus	9483	tr|F7CQB7|F7CQB7_CALJA Collagen type XIV alpha 1 chain OS=Callithrix jacchus OX=9483 GN=COL14A1 PE=4 SV=2	F7CQB7	1372	1422	51	1690	0.588235294	0.294117647	0.441176471	0.342105263	285	96	1524	0.476190476	TRUE
Callithrix jacchus (White-tufted-ear marmoset)	Eukaryota/Amorphea/Obazoa/Opisthokonta/Holozoa/Filozoa/Choanozoa/Metazoa/Eumetazoa/Bilateria/Deuterostomia/Chordata/Olfactores/Craniata/Vertebrata/Euteleostomi/Mammalia/Eutheria/Euarchontoglires/Primates/Haplorrhini/Platyrrhini/Cebidae/Callitrichinae/Callithrix/Callithrix (subgenus)/Callithrix jacchus (White-tufted-ear marmoset) (OX=9483)	Amorphea	Obazoa	Opisthokonta	Holozoa	Filozoa	Choanozoa	Metazoa	Cebidae	Callithrix	jacchus	9483	tr|F7CQB7|F7CQB7_CALJA Collagen type XIV alpha 1 chain OS=Callithrix jacchus OX=9483 GN=COL14A1 PE=4 SV=2	F7CQB7	1425	1520	96	1690	0.1875	0.4375	0.3125	0.342105263	285	96	1524	0.476190476	TRUE
Callithrix jacchus (White-tufted-ear marmoset)	Eukaryota/Amorphea/Obazoa/Opisthokonta/Holozoa/Filozoa/Choanozoa/Metazoa/Eumetazoa/Bilateria/Deuterostomia/Chordata/Olfactores/Craniata/Vertebrata/Euteleostomi/Mammalia/Eutheria/Euarchontoglires/Primates/Haplorrhini/Platyrrhini/Cebidae/Callitrichinae/Callithrix/Callithrix (subgenus)/Callithrix jacchus (White-tufted-ear marmoset) (OX=9483)	Amorphea	Obazoa	Opisthokonta	Holozoa	Filozoa	Choanozoa	Metazoa	Cebidae	Callithrix	jacchus	9483	tr|F7CQB7|F7CQB7_CALJA Collagen type XIV alpha 1 chain OS=Callithrix jacchus OX=9483 GN=COL14A1 PE=4 SV=2	F7CQB7	1564	1617	54	1690	0.111111111	0.611111111	0.361111111	0.342105263	285	96	1524	0.476190476	TRUE
Callithrix jacchus (White-tufted-ear marmoset)	Eukaryota/Amorphea/Obazoa/Opisthokonta/Holozoa/Filozoa/Choanozoa/Metazoa/Eumetazoa/Bilateria/Deuterostomia/Chordata/Olfactores/Craniata/Vertebrata/Euteleostomi/Mammalia/Eutheria/Euarchontoglires/Primates/Haplorrhini/Platyrrhini/Cebidae/Callitrichinae/Callithrix/Callithrix (subgenus)/Callithrix jacchus (White-tufted-ear marmoset) (OX=9483)	Amorphea	Obazoa	Opisthokonta	Holozoa	Filozoa	Choanozoa	Metazoa	Cebidae	Callithrix	jacchus	9483	tr|F7CQB7|F7CQB7_CALJA Collagen type XIV alpha 1 chain OS=Callithrix jacchus OX=9483 GN=COL14A1 PE=4 SV=2	F7CQB7	1620	1634	15	1690	0.8	0.2	0.5	0.342105263	285	96	1524	0.476190476	TRUE
Callithrix jacchus (White-tufted-ear marmoset)	Eukaryota/Amorphea/Obazoa/Opisthokonta/Holozoa/Filozoa/Choanozoa/Metazoa/Eumetazoa/Bilateria/Deuterostomia/Chordata/Olfactores/Craniata/Vertebrata/Euteleostomi/Mammalia/Eutheria/Euarchontoglires/Primates/Haplorrhini/Platyrrhini/Cebidae/Callitrichinae/Callithrix/Callithrix (subgenus)/Callithrix jacchus (White-tufted-ear marmoset) (OX=9483)	Amorphea	Obazoa	Opisthokonta	Holozoa	Filozoa	Choanozoa	Metazoa	Cebidae	Callithrix	jacchus	9483	tr|F7CQB7|F7CQB7_CALJA Collagen type XIV alpha 1 chain OS=Callithrix jacchus OX=9483 GN=COL14A1 PE=4 SV=2	F7CQB7	1637	1669	33	1690	0.454545455	0.545454545	0.5	0.342105263	285	96	1524	0.476190476	TRUE
Monodon monoceros (Narwhal) (Ceratodon monodon)	Eukaryota/Amorphea/Obazoa/Opisthokonta/Holozoa/Filozoa/Choanozoa/Metazoa/Eumetazoa/Bilateria/Deuterostomia/Chordata/Olfactores/Craniata/Vertebrata/Euteleostomi/Mammalia/Eutheria/Laurasiatheria/Artiodactyla/Whippomorpha/Cetacea/Odontoceti/Monodontidae/Monodon/Monodon monoceros (Narwhal) (Ceratodon monodon) (OX=40151)	Amorphea	Obazoa	Opisthokonta	Holozoa	Filozoa	Choanozoa	Metazoa	Monodontidae	Monodon	monoceros	40151	tr|A0A4U1F5S3|A0A4U1F5S3_MONMO C1q domain-containing protein OS=Monodon monoceros OX=40151 GN=EI555_021260 PE=4 SV=1	A0A4U1F5S3	33	41	9	705	0	0.333333333	0.166666667	0.383647799	477	177	1509	0.470588235	TRUE
Monodon monoceros (Narwhal) (Ceratodon monodon)	Eukaryota/Amorphea/Obazoa/Opisthokonta/Holozoa/Filozoa/Choanozoa/Metazoa/Eumetazoa/Bilateria/Deuterostomia/Chordata/Olfactores/Craniata/Vertebrata/Euteleostomi/Mammalia/Eutheria/Laurasiatheria/Artiodactyla/Whippomorpha/Cetacea/Odontoceti/Monodontidae/Monodon/Monodon monoceros (Narwhal) (Ceratodon monodon) (OX=40151)	Amorphea	Obazoa	Opisthokonta	Holozoa	Filozoa	Choanozoa	Metazoa	Monodontidae	Monodon	monoceros	40151	tr|A0A4U1F5S3|A0A4U1F5S3_MONMO C1q domain-containing protein OS=Monodon monoceros OX=40151 GN=EI555_021260 PE=4 SV=1	A0A4U1F5S3	52	57	6	705	1	0.5	0.75	0.383647799	477	177	1509	0.470588235	TRUE
Monodon monoceros (Narwhal) (Ceratodon monodon)	Eukaryota/Amorphea/Obazoa/Opisthokonta/Holozoa/Filozoa/Choanozoa/Metazoa/Eumetazoa/Bilateria/Deuterostomia/Chordata/Olfactores/Craniata/Vertebrata/Euteleostomi/Mammalia/Eutheria/Laurasiatheria/Artiodactyla/Whippomorpha/Cetacea/Odontoceti/Monodontidae/Monodon/Monodon monoceros (Narwhal) (Ceratodon monodon) (OX=40151)	Amorphea	Obazoa	Opisthokonta	Holozoa	Filozoa	Choanozoa	Metazoa	Monodontidae	Monodon	monoceros	40151	tr|A0A4U1F5S3|A0A4U1F5S3_MONMO C1q domain-containing protein OS=Monodon monoceros OX=40151 GN=EI555_021260 PE=4 SV=1	A0A4U1F5S3	79	105	27	705	0.444444444	0.777777778	0.611111111	0.383647799	477	177	1509	0.470588235	TRUE
Monodon monoceros (Narwhal) (Ceratodon monodon)	Eukaryota/Amorphea/Obazoa/Opisthokonta/Holozoa/Filozoa/Choanozoa/Metazoa/Eumetazoa/Bilateria/Deuterostomia/Chordata/Olfactores/Craniata/Vertebrata/Euteleostomi/Mammalia/Eutheria/Laurasiatheria/Artiodactyla/Whippomorpha/Cetacea/Odontoceti/Monodontidae/Monodon/Monodon monoceros (Narwhal) (Ceratodon monodon) (OX=40151)	Amorphea	Obazoa	Opisthokonta	Holozoa	Filozoa	Choanozoa	Metazoa	Monodontidae	Monodon	monoceros	40151	tr|A0A4U1F5S3|A0A4U1F5S3_MONMO C1q domain-containing protein OS=Monodon monoceros OX=40151 GN=EI555_021260 PE=4 SV=1	A0A4U1F5S3	108	122	15	705	0.4	0.4	0.4	0.383647799	477	177	1509	0.470588235	TRUE
Monodon monoceros (Narwhal) (Ceratodon monodon)	Eukaryota/Amorphea/Obazoa/Opisthokonta/Holozoa/Filozoa/Choanozoa/Metazoa/Eumetazoa/Bilateria/Deuterostomia/Chordata/Olfactores/Craniata/Vertebrata/Euteleostomi/Mammalia/Eutheria/Laurasiatheria/Artiodactyla/Whippomorpha/Cetacea/Odontoceti/Monodontidae/Monodon/Monodon monoceros (Narwhal) (Ceratodon monodon) (OX=40151)	Amorphea	Obazoa	Opisthokonta	Holozoa	Filozoa	Choanozoa	Metazoa	Monodontidae	Monodon	monoceros	40151	tr|A0A4U1F5S3|A0A4U1F5S3_MONMO C1q domain-containing protein OS=Monodon monoceros OX=40151 GN=EI555_021260 PE=4 SV=1	A0A4U1F5S3	125	172	48	705	0.3125	0.5	0.40625	0.383647799	477	177	1509	0.470588235	TRUE
Monodon monoceros (Narwhal) (Ceratodon monodon)	Eukaryota/Amorphea/Obazoa/Opisthokonta/Holozoa/Filozoa/Choanozoa/Metazoa/Eumetazoa/Bilateria/Deuterostomia/Chordata/Olfactores/Craniata/Vertebrata/Euteleostomi/Mammalia/Eutheria/Laurasiatheria/Artiodactyla/Whippomorpha/Cetacea/Odontoceti/Monodontidae/Monodon/Monodon monoceros (Narwhal) (Ceratodon monodon) (OX=40151)	Amorphea	Obazoa	Opisthokonta	Holozoa	Filozoa	Choanozoa	Metazoa	Monodontidae	Monodon	monoceros	40151	tr|A0A4U1F5S3|A0A4U1F5S3_MONMO C1q domain-containing protein OS=Monodon monoceros OX=40151 GN=EI555_021260 PE=4 SV=1	A0A4U1F5S3	175	213	39	705	0.307692308	0.461538462	0.384615385	0.383647799	477	177	1509	0.470588235	TRUE
Monodon monoceros (Narwhal) (Ceratodon monodon)	Eukaryota/Amorphea/Obazoa/Opisthokonta/Holozoa/Filozoa/Choanozoa/Metazoa/Eumetazoa/Bilateria/Deuterostomia/Chordata/Olfactores/Craniata/Vertebrata/Euteleostomi/Mammalia/Eutheria/Laurasiatheria/Artiodactyla/Whippomorpha/Cetacea/Odontoceti/Monodontidae/Monodon/Monodon monoceros (Narwhal) (Ceratodon monodon) (OX=40151)	Amorphea	Obazoa	Opisthokonta	Holozoa	Filozoa	Choanozoa	Metazoa	Monodontidae	Monodon	monoceros	40151	tr|A0A4U1F5S3|A0A4U1F5S3_MONMO C1q domain-containing protein OS=Monodon monoceros OX=40151 GN=EI555_021260 PE=4 SV=1	A0A4U1F5S3	216	239	24	705	0.25	0.625	0.4375	0.383647799	477	177	1509	0.470588235	TRUE
Monodon monoceros (Narwhal) (Ceratodon monodon)	Eukaryota/Amorphea/Obazoa/Opisthokonta/Holozoa/Filozoa/Choanozoa/Metazoa/Eumetazoa/Bilateria/Deuterostomia/Chordata/Olfactores/Craniata/Vertebrata/Euteleostomi/Mammalia/Eutheria/Laurasiatheria/Artiodactyla/Whippomorpha/Cetacea/Odontoceti/Monodontidae/Monodon/Monodon monoceros (Narwhal) (Ceratodon monodon) (OX=40151)	Amorphea	Obazoa	Opisthokonta	Holozoa	Filozoa	Choanozoa	Metazoa	Monodontidae	Monodon	monoceros	40151	tr|A0A4U1F5S3|A0A4U1F5S3_MONMO C1q domain-containing protein OS=Monodon monoceros OX=40151 GN=EI555_021260 PE=4 SV=1	A0A4U1F5S3	242	283	42	705	0.285714286	0.428571429	0.357142857	0.383647799	477	177	1509	0.470588235	TRUE
Monodon monoceros (Narwhal) (Ceratodon monodon)	Eukaryota/Amorphea/Obazoa/Opisthokonta/Holozoa/Filozoa/Choanozoa/Metazoa/Eumetazoa/Bilateria/Deuterostomia/Chordata/Olfactores/Craniata/Vertebrata/Euteleostomi/Mammalia/Eutheria/Laurasiatheria/Artiodactyla/Whippomorpha/Cetacea/Odontoceti/Monodontidae/Monodon/Monodon monoceros (Narwhal) (Ceratodon monodon) (OX=40151)	Amorphea	Obazoa	Opisthokonta	Holozoa	Filozoa	Choanozoa	Metazoa	Monodontidae	Monodon	monoceros	40151	tr|A0A4U1F5S3|A0A4U1F5S3_MONMO C1q domain-containing protein OS=Monodon monoceros OX=40151 GN=EI555_021260 PE=4 SV=1	A0A4U1F5S3	286	318	33	705	0.363636364	0.363636364	0.363636364	0.383647799	477	177	1509	0.470588235	TRUE
Monodon monoceros (Narwhal) (Ceratodon monodon)	Eukaryota/Amorphea/Obazoa/Opisthokonta/Holozoa/Filozoa/Choanozoa/Metazoa/Eumetazoa/Bilateria/Deuterostomia/Chordata/Olfactores/Craniata/Vertebrata/Euteleostomi/Mammalia/Eutheria/Laurasiatheria/Artiodactyla/Whippomorpha/Cetacea/Odontoceti/Monodontidae/Monodon/Monodon monoceros (Narwhal) (Ceratodon monodon) (OX=40151)	Amorphea	Obazoa	Opisthokonta	Holozoa	Filozoa	Choanozoa	Metazoa	Monodontidae	Monodon	monoceros	40151	tr|A0A4U1F5S3|A0A4U1F5S3_MONMO C1q domain-containing protein OS=Monodon monoceros OX=40151 GN=EI555_021260 PE=4 SV=1	A0A4U1F5S3	321	497	177	705	0.271186441	0.406779661	0.338983051	0.383647799	477	177	1509	0.470588235	TRUE
Monodon monoceros (Narwhal) (Ceratodon monodon)	Eukaryota/Amorphea/Obazoa/Opisthokonta/Holozoa/Filozoa/Choanozoa/Metazoa/Eumetazoa/Bilateria/Deuterostomia/Chordata/Olfactores/Craniata/Vertebrata/Euteleostomi/Mammalia/Eutheria/Laurasiatheria/Artiodactyla/Whippomorpha/Cetacea/Odontoceti/Monodontidae/Monodon/Monodon monoceros (Narwhal) (Ceratodon monodon) (OX=40151)	Amorphea	Obazoa	Opisthokonta	Holozoa	Filozoa	Choanozoa	Metazoa	Monodontidae	Monodon	monoceros	40151	tr|A0A4U1F5S3|A0A4U1F5S3_MONMO C1q domain-containing protein OS=Monodon monoceros OX=40151 GN=EI555_021260 PE=4 SV=1	A0A4U1F5S3	500	538	39	705	0.461538462	0.692307692	0.576923077	0.383647799	477	177	1509	0.470588235	TRUE
Monodon monoceros (Narwhal) (Ceratodon monodon)	Eukaryota/Amorphea/Obazoa/Opisthokonta/Holozoa/Filozoa/Choanozoa/Metazoa/Eumetazoa/Bilateria/Deuterostomia/Chordata/Olfactores/Craniata/Vertebrata/Euteleostomi/Mammalia/Eutheria/Laurasiatheria/Artiodactyla/Whippomorpha/Cetacea/Odontoceti/Monodontidae/Monodon/Monodon monoceros (Narwhal) (Ceratodon monodon) (OX=40151)	Amorphea	Obazoa	Opisthokonta	Holozoa	Filozoa	Choanozoa	Metazoa	Monodontidae	Monodon	monoceros	40151	tr|A0A4U1F5S3|A0A4U1F5S3_MONMO C1q domain-containing protein OS=Monodon monoceros OX=40151 GN=EI555_021260 PE=4 SV=1	A0A4U1F5S3	542	547	6	705	0	0	0	0.383647799	477	177	1509	0.470588235	TRUE
Monodon monoceros (Narwhal) (Ceratodon monodon)	Eukaryota/Amorphea/Obazoa/Opisthokonta/Holozoa/Filozoa/Choanozoa/Metazoa/Eumetazoa/Bilateria/Deuterostomia/Chordata/Olfactores/Craniata/Vertebrata/Euteleostomi/Mammalia/Eutheria/Laurasiatheria/Artiodactyla/Whippomorpha/Cetacea/Odontoceti/Monodontidae/Monodon/Monodon monoceros (Narwhal) (Ceratodon monodon) (OX=40151)	Amorphea	Obazoa	Opisthokonta	Holozoa	Filozoa	Choanozoa	Metazoa	Monodontidae	Monodon	monoceros	40151	tr|A0A4U1F5S3|A0A4U1F5S3_MONMO C1q domain-containing protein OS=Monodon monoceros OX=40151 GN=EI555_021260 PE=4 SV=1	A0A4U1F5S3	552	557	6	705	0	0	0	0.383647799	477	177	1509	0.470588235	TRUE
Monodon monoceros (Narwhal) (Ceratodon monodon)	Eukaryota/Amorphea/Obazoa/Opisthokonta/Holozoa/Filozoa/Choanozoa/Metazoa/Eumetazoa/Bilateria/Deuterostomia/Chordata/Olfactores/Craniata/Vertebrata/Euteleostomi/Mammalia/Eutheria/Laurasiatheria/Artiodactyla/Whippomorpha/Cetacea/Odontoceti/Monodontidae/Monodon/Monodon monoceros (Narwhal) (Ceratodon monodon) (OX=40151)	Amorphea	Obazoa	Opisthokonta	Holozoa	Filozoa	Choanozoa	Metazoa	Monodontidae	Monodon	monoceros	40151	tr|A0A4U1F5S3|A0A4U1F5S3_MONMO C1q domain-containing protein OS=Monodon monoceros OX=40151 GN=EI555_021260 PE=4 SV=1	A0A4U1F5S3	603	608	6	705	0	0	0	0.383647799	477	177	1509	0.470588235	TRUE
Callithrix jacchus (White-tufted-ear marmoset)	Eukaryota/Amorphea/Obazoa/Opisthokonta/Holozoa/Filozoa/Choanozoa/Metazoa/Eumetazoa/Bilateria/Deuterostomia/Chordata/Olfactores/Craniata/Vertebrata/Euteleostomi/Mammalia/Eutheria/Euarchontoglires/Primates/Haplorrhini/Platyrrhini/Cebidae/Callitrichinae/Callithrix/Callithrix (subgenus)/Callithrix jacchus (White-tufted-ear marmoset) (OX=9483)	Amorphea	Obazoa	Opisthokonta	Holozoa	Filozoa	Choanozoa	Metazoa	Cebidae	Callithrix	jacchus	9483	tr|A0A5F4WIU3|A0A5F4WIU3_CALJA Uncharacterized protein OS=Callithrix jacchus OX=9483 GN=COL15A1 PE=4 SV=1	A0A5F4WIU3	60	65	6	1337	0	0.5	0.25	0.377777778	405	90	1524	0.476190476	TRUE
Callithrix jacchus (White-tufted-ear marmoset)	Eukaryota/Amorphea/Obazoa/Opisthokonta/Holozoa/Filozoa/Choanozoa/Metazoa/Eumetazoa/Bilateria/Deuterostomia/Chordata/Olfactores/Craniata/Vertebrata/Euteleostomi/Mammalia/Eutheria/Euarchontoglires/Primates/Haplorrhini/Platyrrhini/Cebidae/Callitrichinae/Callithrix/Callithrix (subgenus)/Callithrix jacchus (White-tufted-ear marmoset) (OX=9483)	Amorphea	Obazoa	Opisthokonta	Holozoa	Filozoa	Choanozoa	Metazoa	Cebidae	Callithrix	jacchus	9483	tr|A0A5F4WIU3|A0A5F4WIU3_CALJA Uncharacterized protein OS=Callithrix jacchus OX=9483 GN=COL15A1 PE=4 SV=1	A0A5F4WIU3	205	213	9	1337	0	0	0	0.377777778	405	90	1524	0.476190476	TRUE
Callithrix jacchus (White-tufted-ear marmoset)	Eukaryota/Amorphea/Obazoa/Opisthokonta/Holozoa/Filozoa/Choanozoa/Metazoa/Eumetazoa/Bilateria/Deuterostomia/Chordata/Olfactores/Craniata/Vertebrata/Euteleostomi/Mammalia/Eutheria/Euarchontoglires/Primates/Haplorrhini/Platyrrhini/Cebidae/Callitrichinae/Callithrix/Callithrix (subgenus)/Callithrix jacchus (White-tufted-ear marmoset) (OX=9483)	Amorphea	Obazoa	Opisthokonta	Holozoa	Filozoa	Choanozoa	Metazoa	Cebidae	Callithrix	jacchus	9483	tr|A0A5F4WIU3|A0A5F4WIU3_CALJA Uncharacterized protein OS=Callithrix jacchus OX=9483 GN=COL15A1 PE=4 SV=1	A0A5F4WIU3	511	522	12	1337	0.25	0	0.125	0.377777778	405	90	1524	0.476190476	TRUE
Callithrix jacchus (White-tufted-ear marmoset)	Eukaryota/Amorphea/Obazoa/Opisthokonta/Holozoa/Filozoa/Choanozoa/Metazoa/Eumetazoa/Bilateria/Deuterostomia/Chordata/Olfactores/Craniata/Vertebrata/Euteleostomi/Mammalia/Eutheria/Euarchontoglires/Primates/Haplorrhini/Platyrrhini/Cebidae/Callitrichinae/Callithrix/Callithrix (subgenus)/Callithrix jacchus (White-tufted-ear marmoset) (OX=9483)	Amorphea	Obazoa	Opisthokonta	Holozoa	Filozoa	Choanozoa	Metazoa	Cebidae	Callithrix	jacchus	9483	tr|A0A5F4WIU3|A0A5F4WIU3_CALJA Uncharacterized protein OS=Callithrix jacchus OX=9483 GN=COL15A1 PE=4 SV=1	A0A5F4WIU3	568	588	21	1337	0.428571429	0.857142857	0.642857143	0.377777778	405	90	1524	0.476190476	TRUE
Callithrix jacchus (White-tufted-ear marmoset)	Eukaryota/Amorphea/Obazoa/Opisthokonta/Holozoa/Filozoa/Choanozoa/Metazoa/Eumetazoa/Bilateria/Deuterostomia/Chordata/Olfactores/Craniata/Vertebrata/Euteleostomi/Mammalia/Eutheria/Euarchontoglires/Primates/Haplorrhini/Platyrrhini/Cebidae/Callitrichinae/Callithrix/Callithrix (subgenus)/Callithrix jacchus (White-tufted-ear marmoset) (OX=9483)	Amorphea	Obazoa	Opisthokonta	Holozoa	Filozoa	Choanozoa	Metazoa	Cebidae	Callithrix	jacchus	9483	tr|A0A5F4WIU3|A0A5F4WIU3_CALJA Uncharacterized protein OS=Callithrix jacchus OX=9483 GN=COL15A1 PE=4 SV=1	A0A5F4WIU3	592	681	90	1337	0.366666667	0.433333333	0.4	0.377777778	405	90	1524	0.476190476	TRUE
Callithrix jacchus (White-tufted-ear marmoset)	Eukaryota/Amorphea/Obazoa/Opisthokonta/Holozoa/Filozoa/Choanozoa/Metazoa/Eumetazoa/Bilateria/Deuterostomia/Chordata/Olfactores/Craniata/Vertebrata/Euteleostomi/Mammalia/Eutheria/Euarchontoglires/Primates/Haplorrhini/Platyrrhini/Cebidae/Callitrichinae/Callithrix/Callithrix (subgenus)/Callithrix jacchus (White-tufted-ear marmoset) (OX=9483)	Amorphea	Obazoa	Opisthokonta	Holozoa	Filozoa	Choanozoa	Metazoa	Cebidae	Callithrix	jacchus	9483	tr|A0A5F4WIU3|A0A5F4WIU3_CALJA Uncharacterized protein OS=Callithrix jacchus OX=9483 GN=COL15A1 PE=4 SV=1	A0A5F4WIU3	713	733	21	1337	0.142857143	0	0.071428571	0.377777778	405	90	1524	0.476190476	TRUE
Callithrix jacchus (White-tufted-ear marmoset)	Eukaryota/Amorphea/Obazoa/Opisthokonta/Holozoa/Filozoa/Choanozoa/Metazoa/Eumetazoa/Bilateria/Deuterostomia/Chordata/Olfactores/Craniata/Vertebrata/Euteleostomi/Mammalia/Eutheria/Euarchontoglires/Primates/Haplorrhini/Platyrrhini/Cebidae/Callitrichinae/Callithrix/Callithrix (subgenus)/Callithrix jacchus (White-tufted-ear marmoset) (OX=9483)	Amorphea	Obazoa	Opisthokonta	Holozoa	Filozoa	Choanozoa	Metazoa	Cebidae	Callithrix	jacchus	9483	tr|A0A5F4WIU3|A0A5F4WIU3_CALJA Uncharacterized protein OS=Callithrix jacchus OX=9483 GN=COL15A1 PE=4 SV=1	A0A5F4WIU3	736	747	12	1337	0.75	0.5	0.625	0.377777778	405	90	1524	0.476190476	TRUE
Callithrix jacchus (White-tufted-ear marmoset)	Eukaryota/Amorphea/Obazoa/Opisthokonta/Holozoa/Filozoa/Choanozoa/Metazoa/Eumetazoa/Bilateria/Deuterostomia/Chordata/Olfactores/Craniata/Vertebrata/Euteleostomi/Mammalia/Eutheria/Euarchontoglires/Primates/Haplorrhini/Platyrrhini/Cebidae/Callitrichinae/Callithrix/Callithrix (subgenus)/Callithrix jacchus (White-tufted-ear marmoset) (OX=9483)	Amorphea	Obazoa	Opisthokonta	Holozoa	Filozoa	Choanozoa	Metazoa	Cebidae	Callithrix	jacchus	9483	tr|A0A5F4WIU3|A0A5F4WIU3_CALJA Uncharacterized protein OS=Callithrix jacchus OX=9483 GN=COL15A1 PE=4 SV=1	A0A5F4WIU3	772	816	45	1337	0.266666667	0.466666667	0.366666667	0.377777778	405	90	1524	0.476190476	TRUE
Callithrix jacchus (White-tufted-ear marmoset)	Eukaryota/Amorphea/Obazoa/Opisthokonta/Holozoa/Filozoa/Choanozoa/Metazoa/Eumetazoa/Bilateria/Deuterostomia/Chordata/Olfactores/Craniata/Vertebrata/Euteleostomi/Mammalia/Eutheria/Euarchontoglires/Primates/Haplorrhini/Platyrrhini/Cebidae/Callitrichinae/Callithrix/Callithrix (subgenus)/Callithrix jacchus (White-tufted-ear marmoset) (OX=9483)	Amorphea	Obazoa	Opisthokonta	Holozoa	Filozoa	Choanozoa	Metazoa	Cebidae	Callithrix	jacchus	9483	tr|A0A5F4WIU3|A0A5F4WIU3_CALJA Uncharacterized protein OS=Callithrix jacchus OX=9483 GN=COL15A1 PE=4 SV=1	A0A5F4WIU3	828	878	51	1337	0.176470588	0.411764706	0.294117647	0.377777778	405	90	1524	0.476190476	TRUE
Callithrix jacchus (White-tufted-ear marmoset)	Eukaryota/Amorphea/Obazoa/Opisthokonta/Holozoa/Filozoa/Choanozoa/Metazoa/Eumetazoa/Bilateria/Deuterostomia/Chordata/Olfactores/Craniata/Vertebrata/Euteleostomi/Mammalia/Eutheria/Euarchontoglires/Primates/Haplorrhini/Platyrrhini/Cebidae/Callitrichinae/Callithrix/Callithrix (subgenus)/Callithrix jacchus (White-tufted-ear marmoset) (OX=9483)	Amorphea	Obazoa	Opisthokonta	Holozoa	Filozoa	Choanozoa	Metazoa	Cebidae	Callithrix	jacchus	9483	tr|A0A5F4WIU3|A0A5F4WIU3_CALJA Uncharacterized protein OS=Callithrix jacchus OX=9483 GN=COL15A1 PE=4 SV=1	A0A5F4WIU3	881	898	18	1337	0.666666667	0.833333333	0.75	0.377777778	405	90	1524	0.476190476	TRUE
Callithrix jacchus (White-tufted-ear marmoset)	Eukaryota/Amorphea/Obazoa/Opisthokonta/Holozoa/Filozoa/Choanozoa/Metazoa/Eumetazoa/Bilateria/Deuterostomia/Chordata/Olfactores/Craniata/Vertebrata/Euteleostomi/Mammalia/Eutheria/Euarchontoglires/Primates/Haplorrhini/Platyrrhini/Cebidae/Callitrichinae/Callithrix/Callithrix (subgenus)/Callithrix jacchus (White-tufted-ear marmoset) (OX=9483)	Amorphea	Obazoa	Opisthokonta	Holozoa	Filozoa	Choanozoa	Metazoa	Cebidae	Callithrix	jacchus	9483	tr|A0A5F4WIU3|A0A5F4WIU3_CALJA Uncharacterized protein OS=Callithrix jacchus OX=9483 GN=COL15A1 PE=4 SV=1	A0A5F4WIU3	933	962	30	1337	0.2	0.3	0.25	0.377777778	405	90	1524	0.476190476	TRUE
Callithrix jacchus (White-tufted-ear marmoset)	Eukaryota/Amorphea/Obazoa/Opisthokonta/Holozoa/Filozoa/Choanozoa/Metazoa/Eumetazoa/Bilateria/Deuterostomia/Chordata/Olfactores/Craniata/Vertebrata/Euteleostomi/Mammalia/Eutheria/Euarchontoglires/Primates/Haplorrhini/Platyrrhini/Cebidae/Callitrichinae/Callithrix/Callithrix (subgenus)/Callithrix jacchus (White-tufted-ear marmoset) (OX=9483)	Amorphea	Obazoa	Opisthokonta	Holozoa	Filozoa	Choanozoa	Metazoa	Cebidae	Callithrix	jacchus	9483	tr|A0A5F4WIU3|A0A5F4WIU3_CALJA Uncharacterized protein OS=Callithrix jacchus OX=9483 GN=COL15A1 PE=4 SV=1	A0A5F4WIU3	977	994	18	1337	0	0	0	0.377777778	405	90	1524	0.476190476	TRUE
Callithrix jacchus (White-tufted-ear marmoset)	Eukaryota/Amorphea/Obazoa/Opisthokonta/Holozoa/Filozoa/Choanozoa/Metazoa/Eumetazoa/Bilateria/Deuterostomia/Chordata/Olfactores/Craniata/Vertebrata/Euteleostomi/Mammalia/Eutheria/Euarchontoglires/Primates/Haplorrhini/Platyrrhini/Cebidae/Callitrichinae/Callithrix/Callithrix (subgenus)/Callithrix jacchus (White-tufted-ear marmoset) (OX=9483)	Amorphea	Obazoa	Opisthokonta	Holozoa	Filozoa	Choanozoa	Metazoa	Cebidae	Callithrix	jacchus	9483	tr|A0A5F4WIU3|A0A5F4WIU3_CALJA Uncharacterized protein OS=Callithrix jacchus OX=9483 GN=COL15A1 PE=4 SV=1	A0A5F4WIU3	1002	1019	18	1337	0.166666667	0.5	0.333333333	0.377777778	405	90	1524	0.476190476	TRUE
Callithrix jacchus (White-tufted-ear marmoset)	Eukaryota/Amorphea/Obazoa/Opisthokonta/Holozoa/Filozoa/Choanozoa/Metazoa/Eumetazoa/Bilateria/Deuterostomia/Chordata/Olfactores/Craniata/Vertebrata/Euteleostomi/Mammalia/Eutheria/Euarchontoglires/Primates/Haplorrhini/Platyrrhini/Cebidae/Callitrichinae/Callithrix/Callithrix (subgenus)/Callithrix jacchus (White-tufted-ear marmoset) (OX=9483)	Amorphea	Obazoa	Opisthokonta	Holozoa	Filozoa	Choanozoa	Metazoa	Cebidae	Callithrix	jacchus	9483	tr|A0A5F4WIU3|A0A5F4WIU3_CALJA Uncharacterized protein OS=Callithrix jacchus OX=9483 GN=COL15A1 PE=4 SV=1	A0A5F4WIU3	1022	1039	18	1337	0.5	0.666666667	0.583333333	0.377777778	405	90	1524	0.476190476	TRUE
Callithrix jacchus (White-tufted-ear marmoset)	Eukaryota/Amorphea/Obazoa/Opisthokonta/Holozoa/Filozoa/Choanozoa/Metazoa/Eumetazoa/Bilateria/Deuterostomia/Chordata/Olfactores/Craniata/Vertebrata/Euteleostomi/Mammalia/Eutheria/Euarchontoglires/Primates/Haplorrhini/Platyrrhini/Cebidae/Callitrichinae/Callithrix/Callithrix (subgenus)/Callithrix jacchus (White-tufted-ear marmoset) (OX=9483)	Amorphea	Obazoa	Opisthokonta	Holozoa	Filozoa	Choanozoa	Metazoa	Cebidae	Callithrix	jacchus	9483	tr|A0A5F4WIU3|A0A5F4WIU3_CALJA Uncharacterized protein OS=Callithrix jacchus OX=9483 GN=COL15A1 PE=4 SV=1	A0A5F4WIU3	1042	1056	15	1337	0.8	1	0.9	0.377777778	405	90	1524	0.476190476	TRUE
Callithrix jacchus (White-tufted-ear marmoset)	Eukaryota/Amorphea/Obazoa/Opisthokonta/Holozoa/Filozoa/Choanozoa/Metazoa/Eumetazoa/Bilateria/Deuterostomia/Chordata/Olfactores/Craniata/Vertebrata/Euteleostomi/Mammalia/Eutheria/Euarchontoglires/Primates/Haplorrhini/Platyrrhini/Cebidae/Callitrichinae/Callithrix/Callithrix (subgenus)/Callithrix jacchus (White-tufted-ear marmoset) (OX=9483)	Amorphea	Obazoa	Opisthokonta	Holozoa	Filozoa	Choanozoa	Metazoa	Cebidae	Callithrix	jacchus	9483	tr|A0A5F4WIU3|A0A5F4WIU3_CALJA Uncharacterized protein OS=Callithrix jacchus OX=9483 GN=COL15A1 PE=4 SV=1	A0A5F4WIU3	1067	1081	15	1337	0.4	0.8	0.6	0.377777778	405	90	1524	0.476190476	TRUE
Callithrix jacchus (White-tufted-ear marmoset)	Eukaryota/Amorphea/Obazoa/Opisthokonta/Holozoa/Filozoa/Choanozoa/Metazoa/Eumetazoa/Bilateria/Deuterostomia/Chordata/Olfactores/Craniata/Vertebrata/Euteleostomi/Mammalia/Eutheria/Euarchontoglires/Primates/Haplorrhini/Platyrrhini/Cebidae/Callitrichinae/Callithrix/Callithrix (subgenus)/Callithrix jacchus (White-tufted-ear marmoset) (OX=9483)	Amorphea	Obazoa	Opisthokonta	Holozoa	Filozoa	Choanozoa	Metazoa	Cebidae	Callithrix	jacchus	9483	tr|A0A5F4WIU3|A0A5F4WIU3_CALJA Uncharacterized protein OS=Callithrix jacchus OX=9483 GN=COL15A1 PE=4 SV=1	A0A5F4WIU3	1242	1247	6	1337	0	0	0	0.377777778	405	90	1524	0.476190476	TRUE
Macaca mulatta (Rhesus macaque) (Strain: 17573)	Eukaryota/Amorphea/Obazoa/Opisthokonta/Holozoa/Filozoa/Choanozoa/Metazoa/Eumetazoa/Bilateria/Deuterostomia/Chordata/Olfactores/Craniata/Vertebrata/Euteleostomi/Mammalia/Eutheria/Euarchontoglires/Primates/Haplorrhini/Catarrhini/Cercopithecidae/Cercopithecinae/Macaca/Macaca mulatta (Rhesus macaque) (Strain: 17573) (OX=9544)	Amorphea	Obazoa	Opisthokonta	Holozoa	Filozoa	Choanozoa	Metazoa	Cercopithecidae	Macaca	mulatta	9544	tr|A0A5F8A7V1|A0A5F8A7V1_MACMU C1q domain-containing protein OS=Macaca mulatta OX=9544 GN=C1QTNF8 PE=4 SV=1	A0A5F8A7V1	11	16	6	377	0	0	0	0.125	60	42	1494	0.657894737	TRUE
Macaca mulatta (Rhesus macaque) (Strain: 17573)	Eukaryota/Amorphea/Obazoa/Opisthokonta/Holozoa/Filozoa/Choanozoa/Metazoa/Eumetazoa/Bilateria/Deuterostomia/Chordata/Olfactores/Craniata/Vertebrata/Euteleostomi/Mammalia/Eutheria/Euarchontoglires/Primates/Haplorrhini/Catarrhini/Cercopithecidae/Cercopithecinae/Macaca/Macaca mulatta (Rhesus macaque) (Strain: 17573) (OX=9544)	Amorphea	Obazoa	Opisthokonta	Holozoa	Filozoa	Choanozoa	Metazoa	Cercopithecidae	Macaca	mulatta	9544	tr|A0A5F8A7V1|A0A5F8A7V1_MACMU C1q domain-containing protein OS=Macaca mulatta OX=9544 GN=C1QTNF8 PE=4 SV=1	A0A5F8A7V1	98	103	6	377	0	0	0	0.125	60	42	1494	0.657894737	TRUE
Macaca mulatta (Rhesus macaque) (Strain: 17573)	Eukaryota/Amorphea/Obazoa/Opisthokonta/Holozoa/Filozoa/Choanozoa/Metazoa/Eumetazoa/Bilateria/Deuterostomia/Chordata/Olfactores/Craniata/Vertebrata/Euteleostomi/Mammalia/Eutheria/Euarchontoglires/Primates/Haplorrhini/Catarrhini/Cercopithecidae/Cercopithecinae/Macaca/Macaca mulatta (Rhesus macaque) (Strain: 17573) (OX=9544)	Amorphea	Obazoa	Opisthokonta	Holozoa	Filozoa	Choanozoa	Metazoa	Cercopithecidae	Macaca	mulatta	9544	tr|A0A5F8A7V1|A0A5F8A7V1_MACMU C1q domain-containing protein OS=Macaca mulatta OX=9544 GN=C1QTNF8 PE=4 SV=1	A0A5F8A7V1	195	236	42	377	0.142857143	0.214285714	0.178571429	0.125	60	42	1494	0.657894737	TRUE
Macaca mulatta (Rhesus macaque) (Strain: 17573)	Eukaryota/Amorphea/Obazoa/Opisthokonta/Holozoa/Filozoa/Choanozoa/Metazoa/Eumetazoa/Bilateria/Deuterostomia/Chordata/Olfactores/Craniata/Vertebrata/Euteleostomi/Mammalia/Eutheria/Euarchontoglires/Primates/Haplorrhini/Catarrhini/Cercopithecidae/Cercopithecinae/Macaca/Macaca mulatta (Rhesus macaque) (Strain: 17573) (OX=9544)	Amorphea	Obazoa	Opisthokonta	Holozoa	Filozoa	Choanozoa	Metazoa	Cercopithecidae	Macaca	mulatta	9544	tr|A0A5F8A7V1|A0A5F8A7V1_MACMU C1q domain-containing protein OS=Macaca mulatta OX=9544 GN=C1QTNF8 PE=4 SV=1	A0A5F8A7V1	357	362	6	377	0	0	0	0.125	60	42	1494	0.657894737	TRUE
Callithrix jacchus (White-tufted-ear marmoset)	Eukaryota/Amorphea/Obazoa/Opisthokonta/Holozoa/Filozoa/Choanozoa/Metazoa/Eumetazoa/Bilateria/Deuterostomia/Chordata/Olfactores/Craniata/Vertebrata/Euteleostomi/Mammalia/Eutheria/Euarchontoglires/Primates/Haplorrhini/Platyrrhini/Cebidae/Callitrichinae/Callithrix/Callithrix (subgenus)/Callithrix jacchus (White-tufted-ear marmoset) (OX=9483)	Amorphea	Obazoa	Opisthokonta	Holozoa	Filozoa	Choanozoa	Metazoa	Cebidae	Callithrix	jacchus	9483	tr|F6XEV3|F6XEV3_CALJA Collagen type XI alpha 1 chain OS=Callithrix jacchus OX=9483 GN=COL11A1 PE=4 SV=2	F6XEV3	376	381	6	1806	0	0	0	0.334699454	1098	1014	1524	0.476190476	TRUE
Callithrix jacchus (White-tufted-ear marmoset)	Eukaryota/Amorphea/Obazoa/Opisthokonta/Holozoa/Filozoa/Choanozoa/Metazoa/Eumetazoa/Bilateria/Deuterostomia/Chordata/Olfactores/Craniata/Vertebrata/Euteleostomi/Mammalia/Eutheria/Euarchontoglires/Primates/Haplorrhini/Platyrrhini/Cebidae/Callitrichinae/Callithrix/Callithrix (subgenus)/Callithrix jacchus (White-tufted-ear marmoset) (OX=9483)	Amorphea	Obazoa	Opisthokonta	Holozoa	Filozoa	Choanozoa	Metazoa	Cebidae	Callithrix	jacchus	9483	tr|F6XEV3|F6XEV3_CALJA Collagen type XI alpha 1 chain OS=Callithrix jacchus OX=9483 GN=COL11A1 PE=4 SV=2	F6XEV3	420	431	12	1806	0	0.25	0.125	0.334699454	1098	1014	1524	0.476190476	TRUE
Callithrix jacchus (White-tufted-ear marmoset)	Eukaryota/Amorphea/Obazoa/Opisthokonta/Holozoa/Filozoa/Choanozoa/Metazoa/Eumetazoa/Bilateria/Deuterostomia/Chordata/Olfactores/Craniata/Vertebrata/Euteleostomi/Mammalia/Eutheria/Euarchontoglires/Primates/Haplorrhini/Platyrrhini/Cebidae/Callitrichinae/Callithrix/Callithrix (subgenus)/Callithrix jacchus (White-tufted-ear marmoset) (OX=9483)	Amorphea	Obazoa	Opisthokonta	Holozoa	Filozoa	Choanozoa	Metazoa	Cebidae	Callithrix	jacchus	9483	tr|F6XEV3|F6XEV3_CALJA Collagen type XI alpha 1 chain OS=Callithrix jacchus OX=9483 GN=COL11A1 PE=4 SV=2	F6XEV3	442	492	51	1806	0.470588235	0.529411765	0.5	0.334699454	1098	1014	1524	0.476190476	TRUE
Callithrix jacchus (White-tufted-ear marmoset)	Eukaryota/Amorphea/Obazoa/Opisthokonta/Holozoa/Filozoa/Choanozoa/Metazoa/Eumetazoa/Bilateria/Deuterostomia/Chordata/Olfactores/Craniata/Vertebrata/Euteleostomi/Mammalia/Eutheria/Euarchontoglires/Primates/Haplorrhini/Platyrrhini/Cebidae/Callitrichinae/Callithrix/Callithrix (subgenus)/Callithrix jacchus (White-tufted-ear marmoset) (OX=9483)	Amorphea	Obazoa	Opisthokonta	Holozoa	Filozoa	Choanozoa	Metazoa	Cebidae	Callithrix	jacchus	9483	tr|F6XEV3|F6XEV3_CALJA Collagen type XI alpha 1 chain OS=Callithrix jacchus OX=9483 GN=COL11A1 PE=4 SV=2	F6XEV3	500	508	9	1806	0.333333333	0	0.166666667	0.334699454	1098	1014	1524	0.476190476	TRUE
Callithrix jacchus (White-tufted-ear marmoset)	Eukaryota/Amorphea/Obazoa/Opisthokonta/Holozoa/Filozoa/Choanozoa/Metazoa/Eumetazoa/Bilateria/Deuterostomia/Chordata/Olfactores/Craniata/Vertebrata/Euteleostomi/Mammalia/Eutheria/Euarchontoglires/Primates/Haplorrhini/Platyrrhini/Cebidae/Callitrichinae/Callithrix/Callithrix (subgenus)/Callithrix jacchus (White-tufted-ear marmoset) (OX=9483)	Amorphea	Obazoa	Opisthokonta	Holozoa	Filozoa	Choanozoa	Metazoa	Cebidae	Callithrix	jacchus	9483	tr|F6XEV3|F6XEV3_CALJA Collagen type XI alpha 1 chain OS=Callithrix jacchus OX=9483 GN=COL11A1 PE=4 SV=2	F6XEV3	529	1542	1014	1806	0.340236686	0.328402367	0.334319527	0.334699454	1098	1014	1524	0.476190476	TRUE
Callithrix jacchus (White-tufted-ear marmoset)	Eukaryota/Amorphea/Obazoa/Opisthokonta/Holozoa/Filozoa/Choanozoa/Metazoa/Eumetazoa/Bilateria/Deuterostomia/Chordata/Olfactores/Craniata/Vertebrata/Euteleostomi/Mammalia/Eutheria/Euarchontoglires/Primates/Haplorrhini/Platyrrhini/Cebidae/Callitrichinae/Callithrix/Callithrix (subgenus)/Callithrix jacchus (White-tufted-ear marmoset) (OX=9483)	Amorphea	Obazoa	Opisthokonta	Holozoa	Filozoa	Choanozoa	Metazoa	Cebidae	Callithrix	jacchus	9483	tr|F6XEV3|F6XEV3_CALJA Collagen type XI alpha 1 chain OS=Callithrix jacchus OX=9483 GN=COL11A1 PE=4 SV=2	F6XEV3	1629	1634	6	1806	0	0	0	0.334699454	1098	1014	1524	0.476190476	TRUE
Vombatus ursinus (Common wombat)	Eukaryota/Amorphea/Obazoa/Opisthokonta/Holozoa/Filozoa/Choanozoa/Metazoa/Eumetazoa/Bilateria/Deuterostomia/Chordata/Olfactores/Craniata/Vertebrata/Euteleostomi/Mammalia/Metatheria/Diprotodontia/Vombatidae/Vombatus/Vombatus ursinus (Common wombat) (OX=29139)	Amorphea	Obazoa	Opisthokonta	Holozoa	Filozoa	Choanozoa	Metazoa	Vombatidae	Vombatus	ursinus	29139	tr|A0A4X2KNV5|A0A4X2KNV5_VOMUR Collectin-12 OS=Vombatus ursinus OX=29139 PE=4 SV=1	A0A4X2KNV5	443	589	147	742	0.469387755	0.367346939	0.418367347	0.418367347	147	147	1320	0.619047619	TRUE
Balaenoptera acutorostrata scammoni (North Pacific minke whale) (Balaenoptera davidsoni)	Eukaryota/Amorphea/Obazoa/Opisthokonta/Holozoa/Filozoa/Choanozoa/Metazoa/Eumetazoa/Bilateria/Deuterostomia/Chordata/Olfactores/Craniata/Vertebrata/Euteleostomi/Mammalia/Eutheria/Laurasiatheria/Artiodactyla/Whippomorpha/Cetacea/Mysticeti/Balaenopteridae/Balaenoptera/Balaenoptera acutorostrata scammoni (North Pacific minke whale) (Balaenoptera davidsoni) (OX=310752)	Amorphea	Obazoa	Opisthokonta	Holozoa	Filozoa	Choanozoa	Metazoa	Balaenopteridae	Balaenoptera	acutorostrata	310752	tr|A0A383ZG86|A0A383ZG86_BALAS macrophage scavenger receptor types I and II isoform X1 OS=Balaenoptera acutorostrata scammoni OX=310752 GN=MSR1 PE=4 SV=1	A0A383ZG86	273	344	72	454	0.25	0.291666667	0.270833333	0.233333333	90	72	1494	0.462962963	TRUE
Balaenoptera acutorostrata scammoni (North Pacific minke whale) (Balaenoptera davidsoni)	Eukaryota/Amorphea/Obazoa/Opisthokonta/Holozoa/Filozoa/Choanozoa/Metazoa/Eumetazoa/Bilateria/Deuterostomia/Chordata/Olfactores/Craniata/Vertebrata/Euteleostomi/Mammalia/Eutheria/Laurasiatheria/Artiodactyla/Whippomorpha/Cetacea/Mysticeti/Balaenopteridae/Balaenoptera/Balaenoptera acutorostrata scammoni (North Pacific minke whale) (Balaenoptera davidsoni) (OX=310752)	Amorphea	Obazoa	Opisthokonta	Holozoa	Filozoa	Choanozoa	Metazoa	Balaenopteridae	Balaenoptera	acutorostrata	310752	tr|A0A383ZG86|A0A383ZG86_BALAS macrophage scavenger receptor types I and II isoform X1 OS=Balaenoptera acutorostrata scammoni OX=310752 GN=MSR1 PE=4 SV=1	A0A383ZG86	357	362	6	454	0.5	0	0.25	0.233333333	90	72	1494	0.462962963	TRUE
Balaenoptera acutorostrata scammoni (North Pacific minke whale) (Balaenoptera davidsoni)	Eukaryota/Amorphea/Obazoa/Opisthokonta/Holozoa/Filozoa/Choanozoa/Metazoa/Eumetazoa/Bilateria/Deuterostomia/Chordata/Olfactores/Craniata/Vertebrata/Euteleostomi/Mammalia/Eutheria/Laurasiatheria/Artiodactyla/Whippomorpha/Cetacea/Mysticeti/Balaenopteridae/Balaenoptera/Balaenoptera acutorostrata scammoni (North Pacific minke whale) (Balaenoptera davidsoni) (OX=310752)	Amorphea	Obazoa	Opisthokonta	Holozoa	Filozoa	Choanozoa	Metazoa	Balaenopteridae	Balaenoptera	acutorostrata	310752	tr|A0A383ZG86|A0A383ZG86_BALAS macrophage scavenger receptor types I and II isoform X1 OS=Balaenoptera acutorostrata scammoni OX=310752 GN=MSR1 PE=4 SV=1	A0A383ZG86	372	377	6	454	0	0	0	0.233333333	90	72	1494	0.462962963	TRUE
Balaenoptera acutorostrata scammoni (North Pacific minke whale) (Balaenoptera davidsoni)	Eukaryota/Amorphea/Obazoa/Opisthokonta/Holozoa/Filozoa/Choanozoa/Metazoa/Eumetazoa/Bilateria/Deuterostomia/Chordata/Olfactores/Craniata/Vertebrata/Euteleostomi/Mammalia/Eutheria/Laurasiatheria/Artiodactyla/Whippomorpha/Cetacea/Mysticeti/Balaenopteridae/Balaenoptera/Balaenoptera acutorostrata scammoni (North Pacific minke whale) (Balaenoptera davidsoni) (OX=310752)	Amorphea	Obazoa	Opisthokonta	Holozoa	Filozoa	Choanozoa	Metazoa	Balaenopteridae	Balaenoptera	acutorostrata	310752	tr|A0A383ZG86|A0A383ZG86_BALAS macrophage scavenger receptor types I and II isoform X1 OS=Balaenoptera acutorostrata scammoni OX=310752 GN=MSR1 PE=4 SV=1	A0A383ZG86	395	400	6	454	0	0	0	0.233333333	90	72	1494	0.462962963	TRUE
Bos taurus (Bovine) (Strain: Hereford)	Eukaryota/Amorphea/Obazoa/Opisthokonta/Holozoa/Filozoa/Choanozoa/Metazoa/Eumetazoa/Bilateria/Deuterostomia/Chordata/Olfactores/Craniata/Vertebrata/Euteleostomi/Mammalia/Eutheria/Laurasiatheria/Artiodactyla/Ruminantia/Pecora/Bovidae/Bovinae/Bos/Bos taurus (Bovine) (Strain: Hereford) (OX=9913)	Amorphea	Obazoa	Opisthokonta	Holozoa	Filozoa	Choanozoa	Metazoa	Bovidae	Bos	taurus	9913	tr|Q08E14|Q08E14_BOVIN Collagen alpha-1(III) chain OS=Bos taurus OX=9913 GN=COL3A1 PE=2 SV=1	Q08E14	103	141	39	1466	0.384615385	0.692307692	0.538461538	0.358725762	1083	1026	1515	0.657894737	TRUE
Bos taurus (Bovine) (Strain: Hereford)	Eukaryota/Amorphea/Obazoa/Opisthokonta/Holozoa/Filozoa/Choanozoa/Metazoa/Eumetazoa/Bilateria/Deuterostomia/Chordata/Olfactores/Craniata/Vertebrata/Euteleostomi/Mammalia/Eutheria/Laurasiatheria/Artiodactyla/Ruminantia/Pecora/Bovidae/Bovinae/Bos/Bos taurus (Bovine) (Strain: Hereford) (OX=9913)	Amorphea	Obazoa	Opisthokonta	Holozoa	Filozoa	Choanozoa	Metazoa	Bovidae	Bos	taurus	9913	tr|Q08E14|Q08E14_BOVIN Collagen alpha-1(III) chain OS=Bos taurus OX=9913 GN=COL3A1 PE=2 SV=1	Q08E14	163	168	6	1466	0	0	0	0.358725762	1083	1026	1515	0.657894737	TRUE
Bos taurus (Bovine) (Strain: Hereford)	Eukaryota/Amorphea/Obazoa/Opisthokonta/Holozoa/Filozoa/Choanozoa/Metazoa/Eumetazoa/Bilateria/Deuterostomia/Chordata/Olfactores/Craniata/Vertebrata/Euteleostomi/Mammalia/Eutheria/Laurasiatheria/Artiodactyla/Ruminantia/Pecora/Bovidae/Bovinae/Bos/Bos taurus (Bovine) (Strain: Hereford) (OX=9913)	Amorphea	Obazoa	Opisthokonta	Holozoa	Filozoa	Choanozoa	Metazoa	Bovidae	Bos	taurus	9913	tr|Q08E14|Q08E14_BOVIN Collagen alpha-1(III) chain OS=Bos taurus OX=9913 GN=COL3A1 PE=2 SV=1	Q08E14	171	1196	1026	1466	0.292397661	0.423976608	0.358187135	0.358725762	1083	1026	1515	0.657894737	TRUE
Bos taurus (Bovine) (Strain: Hereford)	Eukaryota/Amorphea/Obazoa/Opisthokonta/Holozoa/Filozoa/Choanozoa/Metazoa/Eumetazoa/Bilateria/Deuterostomia/Chordata/Olfactores/Craniata/Vertebrata/Euteleostomi/Mammalia/Eutheria/Laurasiatheria/Artiodactyla/Ruminantia/Pecora/Bovidae/Bovinae/Bos/Bos taurus (Bovine) (Strain: Hereford) (OX=9913)	Amorphea	Obazoa	Opisthokonta	Holozoa	Filozoa	Choanozoa	Metazoa	Bovidae	Bos	taurus	9913	tr|Q08E14|Q08E14_BOVIN Collagen alpha-1(III) chain OS=Bos taurus OX=9913 GN=COL3A1 PE=2 SV=1	Q08E14	1198	1203	6	1466	0	0	0	0.358725762	1083	1026	1515	0.657894737	TRUE
Bos taurus (Bovine) (Strain: Hereford)	Eukaryota/Amorphea/Obazoa/Opisthokonta/Holozoa/Filozoa/Choanozoa/Metazoa/Eumetazoa/Bilateria/Deuterostomia/Chordata/Olfactores/Craniata/Vertebrata/Euteleostomi/Mammalia/Eutheria/Laurasiatheria/Artiodactyla/Ruminantia/Pecora/Bovidae/Bovinae/Bos/Bos taurus (Bovine) (Strain: Hereford) (OX=9913)	Amorphea	Obazoa	Opisthokonta	Holozoa	Filozoa	Choanozoa	Metazoa	Bovidae	Bos	taurus	9913	tr|Q08E14|Q08E14_BOVIN Collagen alpha-1(III) chain OS=Bos taurus OX=9913 GN=COL3A1 PE=2 SV=1	Q08E14	1422	1427	6	1466	0	0	0	0.358725762	1083	1026	1515	0.657894737	TRUE
Rhinolophus ferrumequinum (Greater horseshoe bat)	Eukaryota/Amorphea/Obazoa/Opisthokonta/Holozoa/Filozoa/Choanozoa/Metazoa/Eumetazoa/Bilateria/Deuterostomia/Chordata/Olfactores/Craniata/Vertebrata/Euteleostomi/Mammalia/Eutheria/Laurasiatheria/Chiroptera/Microchiroptera/Rhinolophidae/Rhinolophinae/Rhinolophus/Rhinolophus ferrumequinum (Greater horseshoe bat) (OX=59479)	Amorphea	Obazoa	Opisthokonta	Holozoa	Filozoa	Choanozoa	Metazoa	Rhinolophidae	Rhinolophus	ferrumequinum	59479	tr|A0A671E9I7|A0A671E9I7_RHIFE Collagen type XXVI alpha 1 chain OS=Rhinolophus ferrumequinum OX=59479 GN=COL26A1 PE=4 SV=1	A0A671E9I7	43	48	6	438	0	0.5	0.25	0.427083333	144	69	1488	0.485507246	TRUE
Rhinolophus ferrumequinum (Greater horseshoe bat)	Eukaryota/Amorphea/Obazoa/Opisthokonta/Holozoa/Filozoa/Choanozoa/Metazoa/Eumetazoa/Bilateria/Deuterostomia/Chordata/Olfactores/Craniata/Vertebrata/Euteleostomi/Mammalia/Eutheria/Laurasiatheria/Chiroptera/Microchiroptera/Rhinolophidae/Rhinolophinae/Rhinolophus/Rhinolophus ferrumequinum (Greater horseshoe bat) (OX=59479)	Amorphea	Obazoa	Opisthokonta	Holozoa	Filozoa	Choanozoa	Metazoa	Rhinolophidae	Rhinolophus	ferrumequinum	59479	tr|A0A671E9I7|A0A671E9I7_RHIFE Collagen type XXVI alpha 1 chain OS=Rhinolophus ferrumequinum OX=59479 GN=COL26A1 PE=4 SV=1	A0A671E9I7	120	125	6	438	0	0	0	0.427083333	144	69	1488	0.485507246	TRUE
Rhinolophus ferrumequinum (Greater horseshoe bat)	Eukaryota/Amorphea/Obazoa/Opisthokonta/Holozoa/Filozoa/Choanozoa/Metazoa/Eumetazoa/Bilateria/Deuterostomia/Chordata/Olfactores/Craniata/Vertebrata/Euteleostomi/Mammalia/Eutheria/Laurasiatheria/Chiroptera/Microchiroptera/Rhinolophidae/Rhinolophinae/Rhinolophus/Rhinolophus ferrumequinum (Greater horseshoe bat) (OX=59479)	Amorphea	Obazoa	Opisthokonta	Holozoa	Filozoa	Choanozoa	Metazoa	Rhinolophidae	Rhinolophus	ferrumequinum	59479	tr|A0A671E9I7|A0A671E9I7_RHIFE Collagen type XXVI alpha 1 chain OS=Rhinolophus ferrumequinum OX=59479 GN=COL26A1 PE=4 SV=1	A0A671E9I7	198	266	69	438	0.52173913	0.47826087	0.5	0.427083333	144	69	1488	0.485507246	TRUE
Rhinolophus ferrumequinum (Greater horseshoe bat)	Eukaryota/Amorphea/Obazoa/Opisthokonta/Holozoa/Filozoa/Choanozoa/Metazoa/Eumetazoa/Bilateria/Deuterostomia/Chordata/Olfactores/Craniata/Vertebrata/Euteleostomi/Mammalia/Eutheria/Laurasiatheria/Chiroptera/Microchiroptera/Rhinolophidae/Rhinolophinae/Rhinolophus/Rhinolophus ferrumequinum (Greater horseshoe bat) (OX=59479)	Amorphea	Obazoa	Opisthokonta	Holozoa	Filozoa	Choanozoa	Metazoa	Rhinolophidae	Rhinolophus	ferrumequinum	59479	tr|A0A671E9I7|A0A671E9I7_RHIFE Collagen type XXVI alpha 1 chain OS=Rhinolophus ferrumequinum OX=59479 GN=COL26A1 PE=4 SV=1	A0A671E9I7	269	274	6	438	0.5	0	0.25	0.427083333	144	69	1488	0.485507246	TRUE
Rhinolophus ferrumequinum (Greater horseshoe bat)	Eukaryota/Amorphea/Obazoa/Opisthokonta/Holozoa/Filozoa/Choanozoa/Metazoa/Eumetazoa/Bilateria/Deuterostomia/Chordata/Olfactores/Craniata/Vertebrata/Euteleostomi/Mammalia/Eutheria/Laurasiatheria/Chiroptera/Microchiroptera/Rhinolophidae/Rhinolophinae/Rhinolophus/Rhinolophus ferrumequinum (Greater horseshoe bat) (OX=59479)	Amorphea	Obazoa	Opisthokonta	Holozoa	Filozoa	Choanozoa	Metazoa	Rhinolophidae	Rhinolophus	ferrumequinum	59479	tr|A0A671E9I7|A0A671E9I7_RHIFE Collagen type XXVI alpha 1 chain OS=Rhinolophus ferrumequinum OX=59479 GN=COL26A1 PE=4 SV=1	A0A671E9I7	300	350	51	438	0.470588235	0.470588235	0.470588235	0.427083333	144	69	1488	0.485507246	TRUE
Rhinolophus ferrumequinum (Greater horseshoe bat)	Eukaryota/Amorphea/Obazoa/Opisthokonta/Holozoa/Filozoa/Choanozoa/Metazoa/Eumetazoa/Bilateria/Deuterostomia/Chordata/Olfactores/Craniata/Vertebrata/Euteleostomi/Mammalia/Eutheria/Laurasiatheria/Chiroptera/Microchiroptera/Rhinolophidae/Rhinolophinae/Rhinolophus/Rhinolophus ferrumequinum (Greater horseshoe bat) (OX=59479)	Amorphea	Obazoa	Opisthokonta	Holozoa	Filozoa	Choanozoa	Metazoa	Rhinolophidae	Rhinolophus	ferrumequinum	59479	tr|A0A671E9I7|A0A671E9I7_RHIFE Collagen type XXVI alpha 1 chain OS=Rhinolophus ferrumequinum OX=59479 GN=COL26A1 PE=4 SV=1	A0A671E9I7	393	398	6	438	0	0	0	0.427083333	144	69	1488	0.485507246	TRUE
Rhinolophus ferrumequinum (Greater horseshoe bat)	Eukaryota/Amorphea/Obazoa/Opisthokonta/Holozoa/Filozoa/Choanozoa/Metazoa/Eumetazoa/Bilateria/Deuterostomia/Chordata/Olfactores/Craniata/Vertebrata/Euteleostomi/Mammalia/Eutheria/Laurasiatheria/Chiroptera/Microchiroptera/Rhinolophidae/Rhinolophinae/Rhinolophus/Rhinolophus ferrumequinum (Greater horseshoe bat) (OX=59479)	Amorphea	Obazoa	Opisthokonta	Holozoa	Filozoa	Choanozoa	Metazoa	Rhinolophidae	Rhinolophus	ferrumequinum	59479	tr|A0A671F4S4|A0A671F4S4_RHIFE Elastin microfibril interfacer 1 OS=Rhinolophus ferrumequinum OX=59479 GN=EMILIN1 PE=4 SV=1	A0A671F4S4	34	39	6	1016	0	0	0	0.163934426	183	51	1488	0.485507246	TRUE
Rhinolophus ferrumequinum (Greater horseshoe bat)	Eukaryota/Amorphea/Obazoa/Opisthokonta/Holozoa/Filozoa/Choanozoa/Metazoa/Eumetazoa/Bilateria/Deuterostomia/Chordata/Olfactores/Craniata/Vertebrata/Euteleostomi/Mammalia/Eutheria/Laurasiatheria/Chiroptera/Microchiroptera/Rhinolophidae/Rhinolophinae/Rhinolophus/Rhinolophus ferrumequinum (Greater horseshoe bat) (OX=59479)	Amorphea	Obazoa	Opisthokonta	Holozoa	Filozoa	Choanozoa	Metazoa	Rhinolophidae	Rhinolophus	ferrumequinum	59479	tr|A0A671F4S4|A0A671F4S4_RHIFE Elastin microfibril interfacer 1 OS=Rhinolophus ferrumequinum OX=59479 GN=EMILIN1 PE=4 SV=1	A0A671F4S4	125	130	6	1016	0	0	0	0.163934426	183	51	1488	0.485507246	TRUE
Rhinolophus ferrumequinum (Greater horseshoe bat)	Eukaryota/Amorphea/Obazoa/Opisthokonta/Holozoa/Filozoa/Choanozoa/Metazoa/Eumetazoa/Bilateria/Deuterostomia/Chordata/Olfactores/Craniata/Vertebrata/Euteleostomi/Mammalia/Eutheria/Laurasiatheria/Chiroptera/Microchiroptera/Rhinolophidae/Rhinolophinae/Rhinolophus/Rhinolophus ferrumequinum (Greater horseshoe bat) (OX=59479)	Amorphea	Obazoa	Opisthokonta	Holozoa	Filozoa	Choanozoa	Metazoa	Rhinolophidae	Rhinolophus	ferrumequinum	59479	tr|A0A671F4S4|A0A671F4S4_RHIFE Elastin microfibril interfacer 1 OS=Rhinolophus ferrumequinum OX=59479 GN=EMILIN1 PE=4 SV=1	A0A671F4S4	168	173	6	1016	0	0	0	0.163934426	183	51	1488	0.485507246	TRUE
Rhinolophus ferrumequinum (Greater horseshoe bat)	Eukaryota/Amorphea/Obazoa/Opisthokonta/Holozoa/Filozoa/Choanozoa/Metazoa/Eumetazoa/Bilateria/Deuterostomia/Chordata/Olfactores/Craniata/Vertebrata/Euteleostomi/Mammalia/Eutheria/Laurasiatheria/Chiroptera/Microchiroptera/Rhinolophidae/Rhinolophinae/Rhinolophus/Rhinolophus ferrumequinum (Greater horseshoe bat) (OX=59479)	Amorphea	Obazoa	Opisthokonta	Holozoa	Filozoa	Choanozoa	Metazoa	Rhinolophidae	Rhinolophus	ferrumequinum	59479	tr|A0A671F4S4|A0A671F4S4_RHIFE Elastin microfibril interfacer 1 OS=Rhinolophus ferrumequinum OX=59479 GN=EMILIN1 PE=4 SV=1	A0A671F4S4	196	201	6	1016	0	0	0	0.163934426	183	51	1488	0.485507246	TRUE
Rhinolophus ferrumequinum (Greater horseshoe bat)	Eukaryota/Amorphea/Obazoa/Opisthokonta/Holozoa/Filozoa/Choanozoa/Metazoa/Eumetazoa/Bilateria/Deuterostomia/Chordata/Olfactores/Craniata/Vertebrata/Euteleostomi/Mammalia/Eutheria/Laurasiatheria/Chiroptera/Microchiroptera/Rhinolophidae/Rhinolophinae/Rhinolophus/Rhinolophus ferrumequinum (Greater horseshoe bat) (OX=59479)	Amorphea	Obazoa	Opisthokonta	Holozoa	Filozoa	Choanozoa	Metazoa	Rhinolophidae	Rhinolophus	ferrumequinum	59479	tr|A0A671F4S4|A0A671F4S4_RHIFE Elastin microfibril interfacer 1 OS=Rhinolophus ferrumequinum OX=59479 GN=EMILIN1 PE=4 SV=1	A0A671F4S4	203	208	6	1016	0	0	0	0.163934426	183	51	1488	0.485507246	TRUE
Rhinolophus ferrumequinum (Greater horseshoe bat)	Eukaryota/Amorphea/Obazoa/Opisthokonta/Holozoa/Filozoa/Choanozoa/Metazoa/Eumetazoa/Bilateria/Deuterostomia/Chordata/Olfactores/Craniata/Vertebrata/Euteleostomi/Mammalia/Eutheria/Laurasiatheria/Chiroptera/Microchiroptera/Rhinolophidae/Rhinolophinae/Rhinolophus/Rhinolophus ferrumequinum (Greater horseshoe bat) (OX=59479)	Amorphea	Obazoa	Opisthokonta	Holozoa	Filozoa	Choanozoa	Metazoa	Rhinolophidae	Rhinolophus	ferrumequinum	59479	tr|A0A671F4S4|A0A671F4S4_RHIFE Elastin microfibril interfacer 1 OS=Rhinolophus ferrumequinum OX=59479 GN=EMILIN1 PE=4 SV=1	A0A671F4S4	271	276	6	1016	0	0	0	0.163934426	183	51	1488	0.485507246	TRUE
Rhinolophus ferrumequinum (Greater horseshoe bat)	Eukaryota/Amorphea/Obazoa/Opisthokonta/Holozoa/Filozoa/Choanozoa/Metazoa/Eumetazoa/Bilateria/Deuterostomia/Chordata/Olfactores/Craniata/Vertebrata/Euteleostomi/Mammalia/Eutheria/Laurasiatheria/Chiroptera/Microchiroptera/Rhinolophidae/Rhinolophinae/Rhinolophus/Rhinolophus ferrumequinum (Greater horseshoe bat) (OX=59479)	Amorphea	Obazoa	Opisthokonta	Holozoa	Filozoa	Choanozoa	Metazoa	Rhinolophidae	Rhinolophus	ferrumequinum	59479	tr|A0A671F4S4|A0A671F4S4_RHIFE Elastin microfibril interfacer 1 OS=Rhinolophus ferrumequinum OX=59479 GN=EMILIN1 PE=4 SV=1	A0A671F4S4	309	314	6	1016	0	0	0	0.163934426	183	51	1488	0.485507246	TRUE
Rhinolophus ferrumequinum (Greater horseshoe bat)	Eukaryota/Amorphea/Obazoa/Opisthokonta/Holozoa/Filozoa/Choanozoa/Metazoa/Eumetazoa/Bilateria/Deuterostomia/Chordata/Olfactores/Craniata/Vertebrata/Euteleostomi/Mammalia/Eutheria/Laurasiatheria/Chiroptera/Microchiroptera/Rhinolophidae/Rhinolophinae/Rhinolophus/Rhinolophus ferrumequinum (Greater horseshoe bat) (OX=59479)	Amorphea	Obazoa	Opisthokonta	Holozoa	Filozoa	Choanozoa	Metazoa	Rhinolophidae	Rhinolophus	ferrumequinum	59479	tr|A0A671F4S4|A0A671F4S4_RHIFE Elastin microfibril interfacer 1 OS=Rhinolophus ferrumequinum OX=59479 GN=EMILIN1 PE=4 SV=1	A0A671F4S4	382	387	6	1016	0	0	0	0.163934426	183	51	1488	0.485507246	TRUE
Rhinolophus ferrumequinum (Greater horseshoe bat)	Eukaryota/Amorphea/Obazoa/Opisthokonta/Holozoa/Filozoa/Choanozoa/Metazoa/Eumetazoa/Bilateria/Deuterostomia/Chordata/Olfactores/Craniata/Vertebrata/Euteleostomi/Mammalia/Eutheria/Laurasiatheria/Chiroptera/Microchiroptera/Rhinolophidae/Rhinolophinae/Rhinolophus/Rhinolophus ferrumequinum (Greater horseshoe bat) (OX=59479)	Amorphea	Obazoa	Opisthokonta	Holozoa	Filozoa	Choanozoa	Metazoa	Rhinolophidae	Rhinolophus	ferrumequinum	59479	tr|A0A671F4S4|A0A671F4S4_RHIFE Elastin microfibril interfacer 1 OS=Rhinolophus ferrumequinum OX=59479 GN=EMILIN1 PE=4 SV=1	A0A671F4S4	390	398	9	1016	0	0.333333333	0.166666667	0.163934426	183	51	1488	0.485507246	TRUE
Rhinolophus ferrumequinum (Greater horseshoe bat)	Eukaryota/Amorphea/Obazoa/Opisthokonta/Holozoa/Filozoa/Choanozoa/Metazoa/Eumetazoa/Bilateria/Deuterostomia/Chordata/Olfactores/Craniata/Vertebrata/Euteleostomi/Mammalia/Eutheria/Laurasiatheria/Chiroptera/Microchiroptera/Rhinolophidae/Rhinolophinae/Rhinolophus/Rhinolophus ferrumequinum (Greater horseshoe bat) (OX=59479)	Amorphea	Obazoa	Opisthokonta	Holozoa	Filozoa	Choanozoa	Metazoa	Rhinolophidae	Rhinolophus	ferrumequinum	59479	tr|A0A671F4S4|A0A671F4S4_RHIFE Elastin microfibril interfacer 1 OS=Rhinolophus ferrumequinum OX=59479 GN=EMILIN1 PE=4 SV=1	A0A671F4S4	430	435	6	1016	0	0.5	0.25	0.163934426	183	51	1488	0.485507246	TRUE
Rhinolophus ferrumequinum (Greater horseshoe bat)	Eukaryota/Amorphea/Obazoa/Opisthokonta/Holozoa/Filozoa/Choanozoa/Metazoa/Eumetazoa/Bilateria/Deuterostomia/Chordata/Olfactores/Craniata/Vertebrata/Euteleostomi/Mammalia/Eutheria/Laurasiatheria/Chiroptera/Microchiroptera/Rhinolophidae/Rhinolophinae/Rhinolophus/Rhinolophus ferrumequinum (Greater horseshoe bat) (OX=59479)	Amorphea	Obazoa	Opisthokonta	Holozoa	Filozoa	Choanozoa	Metazoa	Rhinolophidae	Rhinolophus	ferrumequinum	59479	tr|A0A671F4S4|A0A671F4S4_RHIFE Elastin microfibril interfacer 1 OS=Rhinolophus ferrumequinum OX=59479 GN=EMILIN1 PE=4 SV=1	A0A671F4S4	458	463	6	1016	0	0	0	0.163934426	183	51	1488	0.485507246	TRUE
Rhinolophus ferrumequinum (Greater horseshoe bat)	Eukaryota/Amorphea/Obazoa/Opisthokonta/Holozoa/Filozoa/Choanozoa/Metazoa/Eumetazoa/Bilateria/Deuterostomia/Chordata/Olfactores/Craniata/Vertebrata/Euteleostomi/Mammalia/Eutheria/Laurasiatheria/Chiroptera/Microchiroptera/Rhinolophidae/Rhinolophinae/Rhinolophus/Rhinolophus ferrumequinum (Greater horseshoe bat) (OX=59479)	Amorphea	Obazoa	Opisthokonta	Holozoa	Filozoa	Choanozoa	Metazoa	Rhinolophidae	Rhinolophus	ferrumequinum	59479	tr|A0A671F4S4|A0A671F4S4_RHIFE Elastin microfibril interfacer 1 OS=Rhinolophus ferrumequinum OX=59479 GN=EMILIN1 PE=4 SV=1	A0A671F4S4	484	489	6	1016	0	0.5	0.25	0.163934426	183	51	1488	0.485507246	TRUE
Rhinolophus ferrumequinum (Greater horseshoe bat)	Eukaryota/Amorphea/Obazoa/Opisthokonta/Holozoa/Filozoa/Choanozoa/Metazoa/Eumetazoa/Bilateria/Deuterostomia/Chordata/Olfactores/Craniata/Vertebrata/Euteleostomi/Mammalia/Eutheria/Laurasiatheria/Chiroptera/Microchiroptera/Rhinolophidae/Rhinolophinae/Rhinolophus/Rhinolophus ferrumequinum (Greater horseshoe bat) (OX=59479)	Amorphea	Obazoa	Opisthokonta	Holozoa	Filozoa	Choanozoa	Metazoa	Rhinolophidae	Rhinolophus	ferrumequinum	59479	tr|A0A671F4S4|A0A671F4S4_RHIFE Elastin microfibril interfacer 1 OS=Rhinolophus ferrumequinum OX=59479 GN=EMILIN1 PE=4 SV=1	A0A671F4S4	522	527	6	1016	0	0	0	0.163934426	183	51	1488	0.485507246	TRUE
Rhinolophus ferrumequinum (Greater horseshoe bat)	Eukaryota/Amorphea/Obazoa/Opisthokonta/Holozoa/Filozoa/Choanozoa/Metazoa/Eumetazoa/Bilateria/Deuterostomia/Chordata/Olfactores/Craniata/Vertebrata/Euteleostomi/Mammalia/Eutheria/Laurasiatheria/Chiroptera/Microchiroptera/Rhinolophidae/Rhinolophinae/Rhinolophus/Rhinolophus ferrumequinum (Greater horseshoe bat) (OX=59479)	Amorphea	Obazoa	Opisthokonta	Holozoa	Filozoa	Choanozoa	Metazoa	Rhinolophidae	Rhinolophus	ferrumequinum	59479	tr|A0A671F4S4|A0A671F4S4_RHIFE Elastin microfibril interfacer 1 OS=Rhinolophus ferrumequinum OX=59479 GN=EMILIN1 PE=4 SV=1	A0A671F4S4	534	542	9	1016	0	0	0	0.163934426	183	51	1488	0.485507246	TRUE
Rhinolophus ferrumequinum (Greater horseshoe bat)	Eukaryota/Amorphea/Obazoa/Opisthokonta/Holozoa/Filozoa/Choanozoa/Metazoa/Eumetazoa/Bilateria/Deuterostomia/Chordata/Olfactores/Craniata/Vertebrata/Euteleostomi/Mammalia/Eutheria/Laurasiatheria/Chiroptera/Microchiroptera/Rhinolophidae/Rhinolophinae/Rhinolophus/Rhinolophus ferrumequinum (Greater horseshoe bat) (OX=59479)	Amorphea	Obazoa	Opisthokonta	Holozoa	Filozoa	Choanozoa	Metazoa	Rhinolophidae	Rhinolophus	ferrumequinum	59479	tr|A0A671F4S4|A0A671F4S4_RHIFE Elastin microfibril interfacer 1 OS=Rhinolophus ferrumequinum OX=59479 GN=EMILIN1 PE=4 SV=1	A0A671F4S4	578	583	6	1016	0	0	0	0.163934426	183	51	1488	0.485507246	TRUE
Rhinolophus ferrumequinum (Greater horseshoe bat)	Eukaryota/Amorphea/Obazoa/Opisthokonta/Holozoa/Filozoa/Choanozoa/Metazoa/Eumetazoa/Bilateria/Deuterostomia/Chordata/Olfactores/Craniata/Vertebrata/Euteleostomi/Mammalia/Eutheria/Laurasiatheria/Chiroptera/Microchiroptera/Rhinolophidae/Rhinolophinae/Rhinolophus/Rhinolophus ferrumequinum (Greater horseshoe bat) (OX=59479)	Amorphea	Obazoa	Opisthokonta	Holozoa	Filozoa	Choanozoa	Metazoa	Rhinolophidae	Rhinolophus	ferrumequinum	59479	tr|A0A671F4S4|A0A671F4S4_RHIFE Elastin microfibril interfacer 1 OS=Rhinolophus ferrumequinum OX=59479 GN=EMILIN1 PE=4 SV=1	A0A671F4S4	617	622	6	1016	0.5	0	0.25	0.163934426	183	51	1488	0.485507246	TRUE
Rhinolophus ferrumequinum (Greater horseshoe bat)	Eukaryota/Amorphea/Obazoa/Opisthokonta/Holozoa/Filozoa/Choanozoa/Metazoa/Eumetazoa/Bilateria/Deuterostomia/Chordata/Olfactores/Craniata/Vertebrata/Euteleostomi/Mammalia/Eutheria/Laurasiatheria/Chiroptera/Microchiroptera/Rhinolophidae/Rhinolophinae/Rhinolophus/Rhinolophus ferrumequinum (Greater horseshoe bat) (OX=59479)	Amorphea	Obazoa	Opisthokonta	Holozoa	Filozoa	Choanozoa	Metazoa	Rhinolophidae	Rhinolophus	ferrumequinum	59479	tr|A0A671F4S4|A0A671F4S4_RHIFE Elastin microfibril interfacer 1 OS=Rhinolophus ferrumequinum OX=59479 GN=EMILIN1 PE=4 SV=1	A0A671F4S4	634	639	6	1016	0	0	0	0.163934426	183	51	1488	0.485507246	TRUE
Rhinolophus ferrumequinum (Greater horseshoe bat)	Eukaryota/Amorphea/Obazoa/Opisthokonta/Holozoa/Filozoa/Choanozoa/Metazoa/Eumetazoa/Bilateria/Deuterostomia/Chordata/Olfactores/Craniata/Vertebrata/Euteleostomi/Mammalia/Eutheria/Laurasiatheria/Chiroptera/Microchiroptera/Rhinolophidae/Rhinolophinae/Rhinolophus/Rhinolophus ferrumequinum (Greater horseshoe bat) (OX=59479)	Amorphea	Obazoa	Opisthokonta	Holozoa	Filozoa	Choanozoa	Metazoa	Rhinolophidae	Rhinolophus	ferrumequinum	59479	tr|A0A671F4S4|A0A671F4S4_RHIFE Elastin microfibril interfacer 1 OS=Rhinolophus ferrumequinum OX=59479 GN=EMILIN1 PE=4 SV=1	A0A671F4S4	725	730	6	1016	0	0	0	0.163934426	183	51	1488	0.485507246	TRUE
Rhinolophus ferrumequinum (Greater horseshoe bat)	Eukaryota/Amorphea/Obazoa/Opisthokonta/Holozoa/Filozoa/Choanozoa/Metazoa/Eumetazoa/Bilateria/Deuterostomia/Chordata/Olfactores/Craniata/Vertebrata/Euteleostomi/Mammalia/Eutheria/Laurasiatheria/Chiroptera/Microchiroptera/Rhinolophidae/Rhinolophinae/Rhinolophus/Rhinolophus ferrumequinum (Greater horseshoe bat) (OX=59479)	Amorphea	Obazoa	Opisthokonta	Holozoa	Filozoa	Choanozoa	Metazoa	Rhinolophidae	Rhinolophus	ferrumequinum	59479	tr|A0A671F4S4|A0A671F4S4_RHIFE Elastin microfibril interfacer 1 OS=Rhinolophus ferrumequinum OX=59479 GN=EMILIN1 PE=4 SV=1	A0A671F4S4	743	748	6	1016	0	0	0	0.163934426	183	51	1488	0.485507246	TRUE
Rhinolophus ferrumequinum (Greater horseshoe bat)	Eukaryota/Amorphea/Obazoa/Opisthokonta/Holozoa/Filozoa/Choanozoa/Metazoa/Eumetazoa/Bilateria/Deuterostomia/Chordata/Olfactores/Craniata/Vertebrata/Euteleostomi/Mammalia/Eutheria/Laurasiatheria/Chiroptera/Microchiroptera/Rhinolophidae/Rhinolophinae/Rhinolophus/Rhinolophus ferrumequinum (Greater horseshoe bat) (OX=59479)	Amorphea	Obazoa	Opisthokonta	Holozoa	Filozoa	Choanozoa	Metazoa	Rhinolophidae	Rhinolophus	ferrumequinum	59479	tr|A0A671F4S4|A0A671F4S4_RHIFE Elastin microfibril interfacer 1 OS=Rhinolophus ferrumequinum OX=59479 GN=EMILIN1 PE=4 SV=1	A0A671F4S4	782	787	6	1016	0	0	0	0.163934426	183	51	1488	0.485507246	TRUE
Rhinolophus ferrumequinum (Greater horseshoe bat)	Eukaryota/Amorphea/Obazoa/Opisthokonta/Holozoa/Filozoa/Choanozoa/Metazoa/Eumetazoa/Bilateria/Deuterostomia/Chordata/Olfactores/Craniata/Vertebrata/Euteleostomi/Mammalia/Eutheria/Laurasiatheria/Chiroptera/Microchiroptera/Rhinolophidae/Rhinolophinae/Rhinolophus/Rhinolophus ferrumequinum (Greater horseshoe bat) (OX=59479)	Amorphea	Obazoa	Opisthokonta	Holozoa	Filozoa	Choanozoa	Metazoa	Rhinolophidae	Rhinolophus	ferrumequinum	59479	tr|A0A671F4S4|A0A671F4S4_RHIFE Elastin microfibril interfacer 1 OS=Rhinolophus ferrumequinum OX=59479 GN=EMILIN1 PE=4 SV=1	A0A671F4S4	814	864	51	1016	0.529411765	0.411764706	0.470588235	0.163934426	183	51	1488	0.485507246	TRUE
Rhinolophus ferrumequinum (Greater horseshoe bat)	Eukaryota/Amorphea/Obazoa/Opisthokonta/Holozoa/Filozoa/Choanozoa/Metazoa/Eumetazoa/Bilateria/Deuterostomia/Chordata/Olfactores/Craniata/Vertebrata/Euteleostomi/Mammalia/Eutheria/Laurasiatheria/Chiroptera/Microchiroptera/Rhinolophidae/Rhinolophinae/Rhinolophus/Rhinolophus ferrumequinum (Greater horseshoe bat) (OX=59479)	Amorphea	Obazoa	Opisthokonta	Holozoa	Filozoa	Choanozoa	Metazoa	Rhinolophidae	Rhinolophus	ferrumequinum	59479	tr|A0A671F4S4|A0A671F4S4_RHIFE Elastin microfibril interfacer 1 OS=Rhinolophus ferrumequinum OX=59479 GN=EMILIN1 PE=4 SV=1	A0A671F4S4	966	971	6	1016	0	0	0	0.163934426	183	51	1488	0.485507246	TRUE
Ursus maritimus (Polar bear) (Thalarctos maritimus)	Eukaryota/Amorphea/Obazoa/Opisthokonta/Holozoa/Filozoa/Choanozoa/Metazoa/Eumetazoa/Bilateria/Deuterostomia/Chordata/Olfactores/Craniata/Vertebrata/Euteleostomi/Mammalia/Eutheria/Laurasiatheria/Carnivora/Caniformia/Ursidae/Ursus/Ursus maritimus (Polar bear) (Thalarctos maritimus) (OX=29073)	Amorphea	Obazoa	Opisthokonta	Holozoa	Filozoa	Choanozoa	Metazoa	Ursidae	Ursus	maritimus	29073	tr|A0A384D8X5|A0A384D8X5_URSMA adiponectin isoform X2 OS=Ursus maritimus OX=29073 GN=ADIPOQ PE=4 SV=1	A0A384D8X5	42	107	66	244	0.090909091	0.363636364	0.227272727	0.208333333	72	66	1515	0.657894737	TRUE
Ursus maritimus (Polar bear) (Thalarctos maritimus)	Eukaryota/Amorphea/Obazoa/Opisthokonta/Holozoa/Filozoa/Choanozoa/Metazoa/Eumetazoa/Bilateria/Deuterostomia/Chordata/Olfactores/Craniata/Vertebrata/Euteleostomi/Mammalia/Eutheria/Laurasiatheria/Carnivora/Caniformia/Ursidae/Ursus/Ursus maritimus (Polar bear) (Thalarctos maritimus) (OX=29073)	Amorphea	Obazoa	Opisthokonta	Holozoa	Filozoa	Choanozoa	Metazoa	Ursidae	Ursus	maritimus	29073	tr|A0A384D8X5|A0A384D8X5_URSMA adiponectin isoform X2 OS=Ursus maritimus OX=29073 GN=ADIPOQ PE=4 SV=1	A0A384D8X5	145	150	6	244	0	0	0	0.208333333	72	66	1515	0.657894737	TRUE
Ursus maritimus (Polar bear) (Thalarctos maritimus)	Eukaryota/Amorphea/Obazoa/Opisthokonta/Holozoa/Filozoa/Choanozoa/Metazoa/Eumetazoa/Bilateria/Deuterostomia/Chordata/Olfactores/Craniata/Vertebrata/Euteleostomi/Mammalia/Eutheria/Laurasiatheria/Carnivora/Caniformia/Ursidae/Ursus/Ursus maritimus (Polar bear) (Thalarctos maritimus) (OX=29073)	Amorphea	Obazoa	Opisthokonta	Holozoa	Filozoa	Choanozoa	Metazoa	Ursidae	Ursus	maritimus	29073	tr|A0A384BN45|A0A384BN45_URSMA C1q and TNF related 7 OS=Ursus maritimus OX=29073 GN=C1QTNF7 PE=4 SV=1	A0A384BN45	38	139	102	289	0.235294118	0.235294118	0.235294118	0.235294118	102	102	1515	0.657894737	TRUE
Phyllostomus discolor (pale spear-nosed bat)	Eukaryota/Amorphea/Obazoa/Opisthokonta/Holozoa/Filozoa/Choanozoa/Metazoa/Eumetazoa/Bilateria/Deuterostomia/Chordata/Olfactores/Craniata/Vertebrata/Euteleostomi/Mammalia/Eutheria/Laurasiatheria/Chiroptera/Microchiroptera/Phyllostomidae/Phyllostominae/Phyllostomus/Phyllostomus discolor (pale spear-nosed bat) (OX=89673)	Amorphea	Obazoa	Opisthokonta	Holozoa	Filozoa	Choanozoa	Metazoa	Phyllostomidae	Phyllostomus	discolor	89673	tr|A0A6J2LPG6|A0A6J2LPG6_9CHIR complement C1q subcomponent subunit C OS=Phyllostomus discolor OX=89673 GN=C1QC PE=4 SV=1	A0A6J2LPG6	34	63	30	245	0.1	0.6	0.35	0.275862069	87	48	1419	0.462962963	TRUE
Phyllostomus discolor (pale spear-nosed bat)	Eukaryota/Amorphea/Obazoa/Opisthokonta/Holozoa/Filozoa/Choanozoa/Metazoa/Eumetazoa/Bilateria/Deuterostomia/Chordata/Olfactores/Craniata/Vertebrata/Euteleostomi/Mammalia/Eutheria/Laurasiatheria/Chiroptera/Microchiroptera/Phyllostomidae/Phyllostominae/Phyllostomus/Phyllostomus discolor (pale spear-nosed bat) (OX=89673)	Amorphea	Obazoa	Opisthokonta	Holozoa	Filozoa	Choanozoa	Metazoa	Phyllostomidae	Phyllostomus	discolor	89673	tr|A0A6J2LPG6|A0A6J2LPG6_9CHIR complement C1q subcomponent subunit C OS=Phyllostomus discolor OX=89673 GN=C1QC PE=4 SV=1	A0A6J2LPG6	67	114	48	245	0.1875	0.375	0.28125	0.275862069	87	48	1419	0.462962963	TRUE
Phyllostomus discolor (pale spear-nosed bat)	Eukaryota/Amorphea/Obazoa/Opisthokonta/Holozoa/Filozoa/Choanozoa/Metazoa/Eumetazoa/Bilateria/Deuterostomia/Chordata/Olfactores/Craniata/Vertebrata/Euteleostomi/Mammalia/Eutheria/Laurasiatheria/Chiroptera/Microchiroptera/Phyllostomidae/Phyllostominae/Phyllostomus/Phyllostomus discolor (pale spear-nosed bat) (OX=89673)	Amorphea	Obazoa	Opisthokonta	Holozoa	Filozoa	Choanozoa	Metazoa	Phyllostomidae	Phyllostomus	discolor	89673	tr|A0A6J2LPG6|A0A6J2LPG6_9CHIR complement C1q subcomponent subunit C OS=Phyllostomus discolor OX=89673 GN=C1QC PE=4 SV=1	A0A6J2LPG6	226	234	9	245	0	0	0	0.275862069	87	48	1419	0.462962963	TRUE
Molossus molossus (Pallas' mastiff bat) (Vespertilio molossus)	Eukaryota/Amorphea/Obazoa/Opisthokonta/Holozoa/Filozoa/Choanozoa/Metazoa/Eumetazoa/Bilateria/Deuterostomia/Chordata/Olfactores/Craniata/Vertebrata/Euteleostomi/Mammalia/Eutheria/Laurasiatheria/Chiroptera/Microchiroptera/Molossidae/Molossus/Molossus molossus (Pallas' mastiff bat) (Vespertilio molossus) (OX=27622)	Amorphea	Obazoa	Opisthokonta	Holozoa	Filozoa	Choanozoa	Metazoa	Molossidae	Molossus	molossus	27622	tr|A0A7J8I049|A0A7J8I049_MOLMO Collagen type XVIII alpha 1 chain OS=Molossus molossus OX=27622 GN=HJG59_003143 PE=4 SV=1	A0A7J8I049	14	85	72	723	0.125	0.333333333	0.229166667	0.354700855	351	72	1494	0.431034483	TRUE
Molossus molossus (Pallas' mastiff bat) (Vespertilio molossus)	Eukaryota/Amorphea/Obazoa/Opisthokonta/Holozoa/Filozoa/Choanozoa/Metazoa/Eumetazoa/Bilateria/Deuterostomia/Chordata/Olfactores/Craniata/Vertebrata/Euteleostomi/Mammalia/Eutheria/Laurasiatheria/Chiroptera/Microchiroptera/Molossidae/Molossus/Molossus molossus (Pallas' mastiff bat) (Vespertilio molossus) (OX=27622)	Amorphea	Obazoa	Opisthokonta	Holozoa	Filozoa	Choanozoa	Metazoa	Molossidae	Molossus	molossus	27622	tr|A0A7J8I049|A0A7J8I049_MOLMO Collagen type XVIII alpha 1 chain OS=Molossus molossus OX=27622 GN=HJG59_003143 PE=4 SV=1	A0A7J8I049	88	99	12	723	0.75	0.75	0.75	0.354700855	351	72	1494	0.431034483	TRUE
Molossus molossus (Pallas' mastiff bat) (Vespertilio molossus)	Eukaryota/Amorphea/Obazoa/Opisthokonta/Holozoa/Filozoa/Choanozoa/Metazoa/Eumetazoa/Bilateria/Deuterostomia/Chordata/Olfactores/Craniata/Vertebrata/Euteleostomi/Mammalia/Eutheria/Laurasiatheria/Chiroptera/Microchiroptera/Molossidae/Molossus/Molossus molossus (Pallas' mastiff bat) (Vespertilio molossus) (OX=27622)	Amorphea	Obazoa	Opisthokonta	Holozoa	Filozoa	Choanozoa	Metazoa	Molossidae	Molossus	molossus	27622	tr|A0A7J8I049|A0A7J8I049_MOLMO Collagen type XVIII alpha 1 chain OS=Molossus molossus OX=27622 GN=HJG59_003143 PE=4 SV=1	A0A7J8I049	114	155	42	723	0.214285714	0.214285714	0.214285714	0.354700855	351	72	1494	0.431034483	TRUE
Molossus molossus (Pallas' mastiff bat) (Vespertilio molossus)	Eukaryota/Amorphea/Obazoa/Opisthokonta/Holozoa/Filozoa/Choanozoa/Metazoa/Eumetazoa/Bilateria/Deuterostomia/Chordata/Olfactores/Craniata/Vertebrata/Euteleostomi/Mammalia/Eutheria/Laurasiatheria/Chiroptera/Microchiroptera/Molossidae/Molossus/Molossus molossus (Pallas' mastiff bat) (Vespertilio molossus) (OX=27622)	Amorphea	Obazoa	Opisthokonta	Holozoa	Filozoa	Choanozoa	Metazoa	Molossidae	Molossus	molossus	27622	tr|A0A7J8I049|A0A7J8I049_MOLMO Collagen type XVIII alpha 1 chain OS=Molossus molossus OX=27622 GN=HJG59_003143 PE=4 SV=1	A0A7J8I049	157	162	6	723	0	0	0	0.354700855	351	72	1494	0.431034483	TRUE
Molossus molossus (Pallas' mastiff bat) (Vespertilio molossus)	Eukaryota/Amorphea/Obazoa/Opisthokonta/Holozoa/Filozoa/Choanozoa/Metazoa/Eumetazoa/Bilateria/Deuterostomia/Chordata/Olfactores/Craniata/Vertebrata/Euteleostomi/Mammalia/Eutheria/Laurasiatheria/Chiroptera/Microchiroptera/Molossidae/Molossus/Molossus molossus (Pallas' mastiff bat) (Vespertilio molossus) (OX=27622)	Amorphea	Obazoa	Opisthokonta	Holozoa	Filozoa	Choanozoa	Metazoa	Molossidae	Molossus	molossus	27622	tr|A0A7J8I049|A0A7J8I049_MOLMO Collagen type XVIII alpha 1 chain OS=Molossus molossus OX=27622 GN=HJG59_003143 PE=4 SV=1	A0A7J8I049	169	216	48	723	0.125	0.4375	0.28125	0.354700855	351	72	1494	0.431034483	TRUE
Molossus molossus (Pallas' mastiff bat) (Vespertilio molossus)	Eukaryota/Amorphea/Obazoa/Opisthokonta/Holozoa/Filozoa/Choanozoa/Metazoa/Eumetazoa/Bilateria/Deuterostomia/Chordata/Olfactores/Craniata/Vertebrata/Euteleostomi/Mammalia/Eutheria/Laurasiatheria/Chiroptera/Microchiroptera/Molossidae/Molossus/Molossus molossus (Pallas' mastiff bat) (Vespertilio molossus) (OX=27622)	Amorphea	Obazoa	Opisthokonta	Holozoa	Filozoa	Choanozoa	Metazoa	Molossidae	Molossus	molossus	27622	tr|A0A7J8I049|A0A7J8I049_MOLMO Collagen type XVIII alpha 1 chain OS=Molossus molossus OX=27622 GN=HJG59_003143 PE=4 SV=1	A0A7J8I049	221	241	21	723	0.428571429	0.857142857	0.642857143	0.354700855	351	72	1494	0.431034483	TRUE
Molossus molossus (Pallas' mastiff bat) (Vespertilio molossus)	Eukaryota/Amorphea/Obazoa/Opisthokonta/Holozoa/Filozoa/Choanozoa/Metazoa/Eumetazoa/Bilateria/Deuterostomia/Chordata/Olfactores/Craniata/Vertebrata/Euteleostomi/Mammalia/Eutheria/Laurasiatheria/Chiroptera/Microchiroptera/Molossidae/Molossus/Molossus molossus (Pallas' mastiff bat) (Vespertilio molossus) (OX=27622)	Amorphea	Obazoa	Opisthokonta	Holozoa	Filozoa	Choanozoa	Metazoa	Molossidae	Molossus	molossus	27622	tr|A0A7J8I049|A0A7J8I049_MOLMO Collagen type XVIII alpha 1 chain OS=Molossus molossus OX=27622 GN=HJG59_003143 PE=4 SV=1	A0A7J8I049	252	284	33	723	0.454545455	0.454545455	0.454545455	0.354700855	351	72	1494	0.431034483	TRUE
Molossus molossus (Pallas' mastiff bat) (Vespertilio molossus)	Eukaryota/Amorphea/Obazoa/Opisthokonta/Holozoa/Filozoa/Choanozoa/Metazoa/Eumetazoa/Bilateria/Deuterostomia/Chordata/Olfactores/Craniata/Vertebrata/Euteleostomi/Mammalia/Eutheria/Laurasiatheria/Chiroptera/Microchiroptera/Molossidae/Molossus/Molossus molossus (Pallas' mastiff bat) (Vespertilio molossus) (OX=27622)	Amorphea	Obazoa	Opisthokonta	Holozoa	Filozoa	Choanozoa	Metazoa	Molossidae	Molossus	molossus	27622	tr|A0A7J8I049|A0A7J8I049_MOLMO Collagen type XVIII alpha 1 chain OS=Molossus molossus OX=27622 GN=HJG59_003143 PE=4 SV=1	A0A7J8I049	297	323	27	723	0	0.111111111	0.055555556	0.354700855	351	72	1494	0.431034483	TRUE
Molossus molossus (Pallas' mastiff bat) (Vespertilio molossus)	Eukaryota/Amorphea/Obazoa/Opisthokonta/Holozoa/Filozoa/Choanozoa/Metazoa/Eumetazoa/Bilateria/Deuterostomia/Chordata/Olfactores/Craniata/Vertebrata/Euteleostomi/Mammalia/Eutheria/Laurasiatheria/Chiroptera/Microchiroptera/Molossidae/Molossus/Molossus molossus (Pallas' mastiff bat) (Vespertilio molossus) (OX=27622)	Amorphea	Obazoa	Opisthokonta	Holozoa	Filozoa	Choanozoa	Metazoa	Molossidae	Molossus	molossus	27622	tr|A0A7J8I049|A0A7J8I049_MOLMO Collagen type XVIII alpha 1 chain OS=Molossus molossus OX=27622 GN=HJG59_003143 PE=4 SV=1	A0A7J8I049	326	343	18	723	0.5	0.666666667	0.583333333	0.354700855	351	72	1494	0.431034483	TRUE
Molossus molossus (Pallas' mastiff bat) (Vespertilio molossus)	Eukaryota/Amorphea/Obazoa/Opisthokonta/Holozoa/Filozoa/Choanozoa/Metazoa/Eumetazoa/Bilateria/Deuterostomia/Chordata/Olfactores/Craniata/Vertebrata/Euteleostomi/Mammalia/Eutheria/Laurasiatheria/Chiroptera/Microchiroptera/Molossidae/Molossus/Molossus molossus (Pallas' mastiff bat) (Vespertilio molossus) (OX=27622)	Amorphea	Obazoa	Opisthokonta	Holozoa	Filozoa	Choanozoa	Metazoa	Molossidae	Molossus	molossus	27622	tr|A0A7J8I049|A0A7J8I049_MOLMO Collagen type XVIII alpha 1 chain OS=Molossus molossus OX=27622 GN=HJG59_003143 PE=4 SV=1	A0A7J8I049	346	360	15	723	0.6	0.6	0.6	0.354700855	351	72	1494	0.431034483	TRUE
Molossus molossus (Pallas' mastiff bat) (Vespertilio molossus)	Eukaryota/Amorphea/Obazoa/Opisthokonta/Holozoa/Filozoa/Choanozoa/Metazoa/Eumetazoa/Bilateria/Deuterostomia/Chordata/Olfactores/Craniata/Vertebrata/Euteleostomi/Mammalia/Eutheria/Laurasiatheria/Chiroptera/Microchiroptera/Molossidae/Molossus/Molossus molossus (Pallas' mastiff bat) (Vespertilio molossus) (OX=27622)	Amorphea	Obazoa	Opisthokonta	Holozoa	Filozoa	Choanozoa	Metazoa	Molossidae	Molossus	molossus	27622	tr|A0A7J8I049|A0A7J8I049_MOLMO Collagen type XVIII alpha 1 chain OS=Molossus molossus OX=27622 GN=HJG59_003143 PE=4 SV=1	A0A7J8I049	363	380	18	723	0.833333333	0.833333333	0.833333333	0.354700855	351	72	1494	0.431034483	TRUE
Molossus molossus (Pallas' mastiff bat) (Vespertilio molossus)	Eukaryota/Amorphea/Obazoa/Opisthokonta/Holozoa/Filozoa/Choanozoa/Metazoa/Eumetazoa/Bilateria/Deuterostomia/Chordata/Olfactores/Craniata/Vertebrata/Euteleostomi/Mammalia/Eutheria/Laurasiatheria/Chiroptera/Microchiroptera/Molossidae/Molossus/Molossus molossus (Pallas' mastiff bat) (Vespertilio molossus) (OX=27622)	Amorphea	Obazoa	Opisthokonta	Holozoa	Filozoa	Choanozoa	Metazoa	Molossidae	Molossus	molossus	27622	tr|A0A7J8I049|A0A7J8I049_MOLMO Collagen type XVIII alpha 1 chain OS=Molossus molossus OX=27622 GN=HJG59_003143 PE=4 SV=1	A0A7J8I049	394	411	18	723	0.666666667	0.666666667	0.666666667	0.354700855	351	72	1494	0.431034483	TRUE
Molossus molossus (Pallas' mastiff bat) (Vespertilio molossus)	Eukaryota/Amorphea/Obazoa/Opisthokonta/Holozoa/Filozoa/Choanozoa/Metazoa/Eumetazoa/Bilateria/Deuterostomia/Chordata/Olfactores/Craniata/Vertebrata/Euteleostomi/Mammalia/Eutheria/Laurasiatheria/Chiroptera/Microchiroptera/Molossidae/Molossus/Molossus molossus (Pallas' mastiff bat) (Vespertilio molossus) (OX=27622)	Amorphea	Obazoa	Opisthokonta	Holozoa	Filozoa	Choanozoa	Metazoa	Molossidae	Molossus	molossus	27622	tr|A0A7J8I049|A0A7J8I049_MOLMO Collagen type XVIII alpha 1 chain OS=Molossus molossus OX=27622 GN=HJG59_003143 PE=4 SV=1	A0A7J8I049	562	570	9	723	0	0	0	0.354700855	351	72	1494	0.431034483	TRUE
Molossus molossus (Pallas' mastiff bat) (Vespertilio molossus)	Eukaryota/Amorphea/Obazoa/Opisthokonta/Holozoa/Filozoa/Choanozoa/Metazoa/Eumetazoa/Bilateria/Deuterostomia/Chordata/Olfactores/Craniata/Vertebrata/Euteleostomi/Mammalia/Eutheria/Laurasiatheria/Chiroptera/Microchiroptera/Molossidae/Molossus/Molossus molossus (Pallas' mastiff bat) (Vespertilio molossus) (OX=27622)	Amorphea	Obazoa	Opisthokonta	Holozoa	Filozoa	Choanozoa	Metazoa	Molossidae	Molossus	molossus	27622	tr|A0A7J8I049|A0A7J8I049_MOLMO Collagen type XVIII alpha 1 chain OS=Molossus molossus OX=27622 GN=HJG59_003143 PE=4 SV=1	A0A7J8I049	581	586	6	723	0	0	0	0.354700855	351	72	1494	0.431034483	TRUE
Molossus molossus (Pallas' mastiff bat) (Vespertilio molossus)	Eukaryota/Amorphea/Obazoa/Opisthokonta/Holozoa/Filozoa/Choanozoa/Metazoa/Eumetazoa/Bilateria/Deuterostomia/Chordata/Olfactores/Craniata/Vertebrata/Euteleostomi/Mammalia/Eutheria/Laurasiatheria/Chiroptera/Microchiroptera/Molossidae/Molossus/Molossus molossus (Pallas' mastiff bat) (Vespertilio molossus) (OX=27622)	Amorphea	Obazoa	Opisthokonta	Holozoa	Filozoa	Choanozoa	Metazoa	Molossidae	Molossus	molossus	27622	tr|A0A7J8I049|A0A7J8I049_MOLMO Collagen type XVIII alpha 1 chain OS=Molossus molossus OX=27622 GN=HJG59_003143 PE=4 SV=1	A0A7J8I049	629	634	6	723	0	0	0	0.354700855	351	72	1494	0.431034483	TRUE
Acinonyx jubatus (Cheetah)	Eukaryota/Amorphea/Obazoa/Opisthokonta/Holozoa/Filozoa/Choanozoa/Metazoa/Eumetazoa/Bilateria/Deuterostomia/Chordata/Olfactores/Craniata/Vertebrata/Euteleostomi/Mammalia/Eutheria/Laurasiatheria/Carnivora/Feliformia/Felidae/Acinonychinae/Acinonyx/Acinonyx jubatus (Cheetah) (OX=32536)	Amorphea	Obazoa	Opisthokonta	Holozoa	Filozoa	Choanozoa	Metazoa	Felidae	Acinonyx	jubatus	32536	tr|A0A6J1ZLX0|A0A6J1ZLX0_ACIJB collagen alpha-6(VI) chain OS=Acinonyx jubatus OX=32536 GN=COL6A6 PE=4 SV=1	A0A6J1ZLX0	120	125	6	2262	0	0	0	0.174796748	369	126	1503	0.657894737	TRUE
Acinonyx jubatus (Cheetah)	Eukaryota/Amorphea/Obazoa/Opisthokonta/Holozoa/Filozoa/Choanozoa/Metazoa/Eumetazoa/Bilateria/Deuterostomia/Chordata/Olfactores/Craniata/Vertebrata/Euteleostomi/Mammalia/Eutheria/Laurasiatheria/Carnivora/Feliformia/Felidae/Acinonychinae/Acinonyx/Acinonyx jubatus (Cheetah) (OX=32536)	Amorphea	Obazoa	Opisthokonta	Holozoa	Filozoa	Choanozoa	Metazoa	Felidae	Acinonyx	jubatus	32536	tr|A0A6J1ZLX0|A0A6J1ZLX0_ACIJB collagen alpha-6(VI) chain OS=Acinonyx jubatus OX=32536 GN=COL6A6 PE=4 SV=1	A0A6J1ZLX0	221	226	6	2262	0.5	0	0.25	0.174796748	369	126	1503	0.657894737	TRUE
Acinonyx jubatus (Cheetah)	Eukaryota/Amorphea/Obazoa/Opisthokonta/Holozoa/Filozoa/Choanozoa/Metazoa/Eumetazoa/Bilateria/Deuterostomia/Chordata/Olfactores/Craniata/Vertebrata/Euteleostomi/Mammalia/Eutheria/Laurasiatheria/Carnivora/Feliformia/Felidae/Acinonychinae/Acinonyx/Acinonyx jubatus (Cheetah) (OX=32536)	Amorphea	Obazoa	Opisthokonta	Holozoa	Filozoa	Choanozoa	Metazoa	Felidae	Acinonyx	jubatus	32536	tr|A0A6J1ZLX0|A0A6J1ZLX0_ACIJB collagen alpha-6(VI) chain OS=Acinonyx jubatus OX=32536 GN=COL6A6 PE=4 SV=1	A0A6J1ZLX0	366	371	6	2262	0	0	0	0.174796748	369	126	1503	0.657894737	TRUE
Acinonyx jubatus (Cheetah)	Eukaryota/Amorphea/Obazoa/Opisthokonta/Holozoa/Filozoa/Choanozoa/Metazoa/Eumetazoa/Bilateria/Deuterostomia/Chordata/Olfactores/Craniata/Vertebrata/Euteleostomi/Mammalia/Eutheria/Laurasiatheria/Carnivora/Feliformia/Felidae/Acinonychinae/Acinonyx/Acinonyx jubatus (Cheetah) (OX=32536)	Amorphea	Obazoa	Opisthokonta	Holozoa	Filozoa	Choanozoa	Metazoa	Felidae	Acinonyx	jubatus	32536	tr|A0A6J1ZLX0|A0A6J1ZLX0_ACIJB collagen alpha-6(VI) chain OS=Acinonyx jubatus OX=32536 GN=COL6A6 PE=4 SV=1	A0A6J1ZLX0	631	636	6	2262	0	0	0	0.174796748	369	126	1503	0.657894737	TRUE
Acinonyx jubatus (Cheetah)	Eukaryota/Amorphea/Obazoa/Opisthokonta/Holozoa/Filozoa/Choanozoa/Metazoa/Eumetazoa/Bilateria/Deuterostomia/Chordata/Olfactores/Craniata/Vertebrata/Euteleostomi/Mammalia/Eutheria/Laurasiatheria/Carnivora/Feliformia/Felidae/Acinonychinae/Acinonyx/Acinonyx jubatus (Cheetah) (OX=32536)	Amorphea	Obazoa	Opisthokonta	Holozoa	Filozoa	Choanozoa	Metazoa	Felidae	Acinonyx	jubatus	32536	tr|A0A6J1ZLX0|A0A6J1ZLX0_ACIJB collagen alpha-6(VI) chain OS=Acinonyx jubatus OX=32536 GN=COL6A6 PE=4 SV=1	A0A6J1ZLX0	756	761	6	2262	0	0	0	0.174796748	369	126	1503	0.657894737	TRUE
Acinonyx jubatus (Cheetah)	Eukaryota/Amorphea/Obazoa/Opisthokonta/Holozoa/Filozoa/Choanozoa/Metazoa/Eumetazoa/Bilateria/Deuterostomia/Chordata/Olfactores/Craniata/Vertebrata/Euteleostomi/Mammalia/Eutheria/Laurasiatheria/Carnivora/Feliformia/Felidae/Acinonychinae/Acinonyx/Acinonyx jubatus (Cheetah) (OX=32536)	Amorphea	Obazoa	Opisthokonta	Holozoa	Filozoa	Choanozoa	Metazoa	Felidae	Acinonyx	jubatus	32536	tr|A0A6J1ZLX0|A0A6J1ZLX0_ACIJB collagen alpha-6(VI) chain OS=Acinonyx jubatus OX=32536 GN=COL6A6 PE=4 SV=1	A0A6J1ZLX0	947	952	6	2262	0	0	0	0.174796748	369	126	1503	0.657894737	TRUE
Acinonyx jubatus (Cheetah)	Eukaryota/Amorphea/Obazoa/Opisthokonta/Holozoa/Filozoa/Choanozoa/Metazoa/Eumetazoa/Bilateria/Deuterostomia/Chordata/Olfactores/Craniata/Vertebrata/Euteleostomi/Mammalia/Eutheria/Laurasiatheria/Carnivora/Feliformia/Felidae/Acinonychinae/Acinonyx/Acinonyx jubatus (Cheetah) (OX=32536)	Amorphea	Obazoa	Opisthokonta	Holozoa	Filozoa	Choanozoa	Metazoa	Felidae	Acinonyx	jubatus	32536	tr|A0A6J1ZLX0|A0A6J1ZLX0_ACIJB collagen alpha-6(VI) chain OS=Acinonyx jubatus OX=32536 GN=COL6A6 PE=4 SV=1	A0A6J1ZLX0	974	979	6	2262	0	0	0	0.174796748	369	126	1503	0.657894737	TRUE
Acinonyx jubatus (Cheetah)	Eukaryota/Amorphea/Obazoa/Opisthokonta/Holozoa/Filozoa/Choanozoa/Metazoa/Eumetazoa/Bilateria/Deuterostomia/Chordata/Olfactores/Craniata/Vertebrata/Euteleostomi/Mammalia/Eutheria/Laurasiatheria/Carnivora/Feliformia/Felidae/Acinonychinae/Acinonyx/Acinonyx jubatus (Cheetah) (OX=32536)	Amorphea	Obazoa	Opisthokonta	Holozoa	Filozoa	Choanozoa	Metazoa	Felidae	Acinonyx	jubatus	32536	tr|A0A6J1ZLX0|A0A6J1ZLX0_ACIJB collagen alpha-6(VI) chain OS=Acinonyx jubatus OX=32536 GN=COL6A6 PE=4 SV=1	A0A6J1ZLX0	1392	1517	126	2262	0.071428571	0.166666667	0.119047619	0.174796748	369	126	1503	0.657894737	TRUE
Acinonyx jubatus (Cheetah)	Eukaryota/Amorphea/Obazoa/Opisthokonta/Holozoa/Filozoa/Choanozoa/Metazoa/Eumetazoa/Bilateria/Deuterostomia/Chordata/Olfactores/Craniata/Vertebrata/Euteleostomi/Mammalia/Eutheria/Laurasiatheria/Carnivora/Feliformia/Felidae/Acinonychinae/Acinonyx/Acinonyx jubatus (Cheetah) (OX=32536)	Amorphea	Obazoa	Opisthokonta	Holozoa	Filozoa	Choanozoa	Metazoa	Felidae	Acinonyx	jubatus	32536	tr|A0A6J1ZLX0|A0A6J1ZLX0_ACIJB collagen alpha-6(VI) chain OS=Acinonyx jubatus OX=32536 GN=COL6A6 PE=4 SV=1	A0A6J1ZLX0	1522	1548	27	2262	0.222222222	0.333333333	0.277777778	0.174796748	369	126	1503	0.657894737	TRUE
Acinonyx jubatus (Cheetah)	Eukaryota/Amorphea/Obazoa/Opisthokonta/Holozoa/Filozoa/Choanozoa/Metazoa/Eumetazoa/Bilateria/Deuterostomia/Chordata/Olfactores/Craniata/Vertebrata/Euteleostomi/Mammalia/Eutheria/Laurasiatheria/Carnivora/Feliformia/Felidae/Acinonychinae/Acinonyx/Acinonyx jubatus (Cheetah) (OX=32536)	Amorphea	Obazoa	Opisthokonta	Holozoa	Filozoa	Choanozoa	Metazoa	Felidae	Acinonyx	jubatus	32536	tr|A0A6J1ZLX0|A0A6J1ZLX0_ACIJB collagen alpha-6(VI) chain OS=Acinonyx jubatus OX=32536 GN=COL6A6 PE=4 SV=1	A0A6J1ZLX0	1555	1656	102	2262	0.294117647	0.205882353	0.25	0.174796748	369	126	1503	0.657894737	TRUE
Acinonyx jubatus (Cheetah)	Eukaryota/Amorphea/Obazoa/Opisthokonta/Holozoa/Filozoa/Choanozoa/Metazoa/Eumetazoa/Bilateria/Deuterostomia/Chordata/Olfactores/Craniata/Vertebrata/Euteleostomi/Mammalia/Eutheria/Laurasiatheria/Carnivora/Feliformia/Felidae/Acinonychinae/Acinonyx/Acinonyx jubatus (Cheetah) (OX=32536)	Amorphea	Obazoa	Opisthokonta	Holozoa	Filozoa	Choanozoa	Metazoa	Felidae	Acinonyx	jubatus	32536	tr|A0A6J1ZLX0|A0A6J1ZLX0_ACIJB collagen alpha-6(VI) chain OS=Acinonyx jubatus OX=32536 GN=COL6A6 PE=4 SV=1	A0A6J1ZLX0	1659	1697	39	2262	0.153846154	0.153846154	0.153846154	0.174796748	369	126	1503	0.657894737	TRUE
Acinonyx jubatus (Cheetah)	Eukaryota/Amorphea/Obazoa/Opisthokonta/Holozoa/Filozoa/Choanozoa/Metazoa/Eumetazoa/Bilateria/Deuterostomia/Chordata/Olfactores/Craniata/Vertebrata/Euteleostomi/Mammalia/Eutheria/Laurasiatheria/Carnivora/Feliformia/Felidae/Acinonychinae/Acinonyx/Acinonyx jubatus (Cheetah) (OX=32536)	Amorphea	Obazoa	Opisthokonta	Holozoa	Filozoa	Choanozoa	Metazoa	Felidae	Acinonyx	jubatus	32536	tr|A0A6J1ZLX0|A0A6J1ZLX0_ACIJB collagen alpha-6(VI) chain OS=Acinonyx jubatus OX=32536 GN=COL6A6 PE=4 SV=1	A0A6J1ZLX0	1701	1727	27	2262	0.111111111	0.444444444	0.277777778	0.174796748	369	126	1503	0.657894737	TRUE
Acinonyx jubatus (Cheetah)	Eukaryota/Amorphea/Obazoa/Opisthokonta/Holozoa/Filozoa/Choanozoa/Metazoa/Eumetazoa/Bilateria/Deuterostomia/Chordata/Olfactores/Craniata/Vertebrata/Euteleostomi/Mammalia/Eutheria/Laurasiatheria/Carnivora/Feliformia/Felidae/Acinonychinae/Acinonyx/Acinonyx jubatus (Cheetah) (OX=32536)	Amorphea	Obazoa	Opisthokonta	Holozoa	Filozoa	Choanozoa	Metazoa	Felidae	Acinonyx	jubatus	32536	tr|A0A6J1ZLX0|A0A6J1ZLX0_ACIJB collagen alpha-6(VI) chain OS=Acinonyx jubatus OX=32536 GN=COL6A6 PE=4 SV=1	A0A6J1ZLX0	1744	1749	6	2262	0	0.5	0.25	0.174796748	369	126	1503	0.657894737	TRUE
Rhinopithecus roxellana (Golden snub-nosed monkey) (Pygathrix roxellana)	Eukaryota/Amorphea/Obazoa/Opisthokonta/Holozoa/Filozoa/Choanozoa/Metazoa/Eumetazoa/Bilateria/Deuterostomia/Chordata/Olfactores/Craniata/Vertebrata/Euteleostomi/Mammalia/Eutheria/Euarchontoglires/Primates/Haplorrhini/Catarrhini/Cercopithecidae/Colobinae/Rhinopithecus/Rhinopithecus roxellana (Golden snub-nosed monkey) (Pygathrix roxellana) (OX=61622)	Amorphea	Obazoa	Opisthokonta	Holozoa	Filozoa	Choanozoa	Metazoa	Cercopithecidae	Rhinopithecus	roxellana	61622	tr|A0A2K6RRQ7|A0A2K6RRQ7_RHIRO C1q domain-containing protein OS=Rhinopithecus roxellana OX=61622 GN=C1QTNF7 PE=4 SV=1	A0A2K6RRQ7	38	139	102	289	0.264705882	0.235294118	0.25	0.25	102	102	1494	0.657894737	TRUE
Rhinopithecus roxellana (Golden snub-nosed monkey) (Pygathrix roxellana)	Eukaryota/Amorphea/Obazoa/Opisthokonta/Holozoa/Filozoa/Choanozoa/Metazoa/Eumetazoa/Bilateria/Deuterostomia/Chordata/Olfactores/Craniata/Vertebrata/Euteleostomi/Mammalia/Eutheria/Euarchontoglires/Primates/Haplorrhini/Catarrhini/Cercopithecidae/Colobinae/Rhinopithecus/Rhinopithecus roxellana (Golden snub-nosed monkey) (Pygathrix roxellana) (OX=61622)	Amorphea	Obazoa	Opisthokonta	Holozoa	Filozoa	Choanozoa	Metazoa	Cercopithecidae	Rhinopithecus	roxellana	61622	tr|A0A2K6P001|A0A2K6P001_RHIRO Ectodysplasin A OS=Rhinopithecus roxellana OX=61622 GN=EDA PE=3 SV=1	A0A2K6P001	12	44	33	223	0.636363636	0.727272727	0.681818182	0.657894737	57	33	1494	0.657894737	TRUE
Rhinopithecus roxellana (Golden snub-nosed monkey) (Pygathrix roxellana)	Eukaryota/Amorphea/Obazoa/Opisthokonta/Holozoa/Filozoa/Choanozoa/Metazoa/Eumetazoa/Bilateria/Deuterostomia/Chordata/Olfactores/Craniata/Vertebrata/Euteleostomi/Mammalia/Eutheria/Euarchontoglires/Primates/Haplorrhini/Catarrhini/Cercopithecidae/Colobinae/Rhinopithecus/Rhinopithecus roxellana (Golden snub-nosed monkey) (Pygathrix roxellana) (OX=61622)	Amorphea	Obazoa	Opisthokonta	Holozoa	Filozoa	Choanozoa	Metazoa	Cercopithecidae	Rhinopithecus	roxellana	61622	tr|A0A2K6P001|A0A2K6P001_RHIRO Ectodysplasin A OS=Rhinopithecus roxellana OX=61622 GN=EDA PE=3 SV=1	A0A2K6P001	47	70	24	223	0.75	0.5	0.625	0.657894737	57	33	1494	0.657894737	TRUE
Acinonyx jubatus (Cheetah)	Eukaryota/Amorphea/Obazoa/Opisthokonta/Holozoa/Filozoa/Choanozoa/Metazoa/Eumetazoa/Bilateria/Deuterostomia/Chordata/Olfactores/Craniata/Vertebrata/Euteleostomi/Mammalia/Eutheria/Laurasiatheria/Carnivora/Feliformia/Felidae/Acinonychinae/Acinonyx/Acinonyx jubatus (Cheetah) (OX=32536)	Amorphea	Obazoa	Opisthokonta	Holozoa	Filozoa	Choanozoa	Metazoa	Felidae	Acinonyx	jubatus	32536	tr|A0A6J1YTV0|A0A6J1YTV0_ACIJB collagen alpha-1(V) chain isoform X1 OS=Acinonyx jubatus OX=32536 GN=COL5A1 PE=4 SV=1	A0A6J1YTV0	148	153	6	1837	0.5	0.5	0.5	0.367486339	1098	1014	1503	0.657894737	TRUE
Acinonyx jubatus (Cheetah)	Eukaryota/Amorphea/Obazoa/Opisthokonta/Holozoa/Filozoa/Choanozoa/Metazoa/Eumetazoa/Bilateria/Deuterostomia/Chordata/Olfactores/Craniata/Vertebrata/Euteleostomi/Mammalia/Eutheria/Laurasiatheria/Carnivora/Feliformia/Felidae/Acinonychinae/Acinonyx/Acinonyx jubatus (Cheetah) (OX=32536)	Amorphea	Obazoa	Opisthokonta	Holozoa	Filozoa	Choanozoa	Metazoa	Felidae	Acinonyx	jubatus	32536	tr|A0A6J1YTV0|A0A6J1YTV0_ACIJB collagen alpha-1(V) chain isoform X1 OS=Acinonyx jubatus OX=32536 GN=COL5A1 PE=4 SV=1	A0A6J1YTV0	443	457	15	1837	0.2	0.2	0.2	0.367486339	1098	1014	1503	0.657894737	TRUE
Acinonyx jubatus (Cheetah)	Eukaryota/Amorphea/Obazoa/Opisthokonta/Holozoa/Filozoa/Choanozoa/Metazoa/Eumetazoa/Bilateria/Deuterostomia/Chordata/Olfactores/Craniata/Vertebrata/Euteleostomi/Mammalia/Eutheria/Laurasiatheria/Carnivora/Feliformia/Felidae/Acinonychinae/Acinonyx/Acinonyx jubatus (Cheetah) (OX=32536)	Amorphea	Obazoa	Opisthokonta	Holozoa	Filozoa	Choanozoa	Metazoa	Felidae	Acinonyx	jubatus	32536	tr|A0A6J1YTV0|A0A6J1YTV0_ACIJB collagen alpha-1(V) chain isoform X1 OS=Acinonyx jubatus OX=32536 GN=COL5A1 PE=4 SV=1	A0A6J1YTV0	468	518	51	1837	0.411764706	0.529411765	0.470588235	0.367486339	1098	1014	1503	0.657894737	TRUE
Acinonyx jubatus (Cheetah)	Eukaryota/Amorphea/Obazoa/Opisthokonta/Holozoa/Filozoa/Choanozoa/Metazoa/Eumetazoa/Bilateria/Deuterostomia/Chordata/Olfactores/Craniata/Vertebrata/Euteleostomi/Mammalia/Eutheria/Laurasiatheria/Carnivora/Feliformia/Felidae/Acinonychinae/Acinonyx/Acinonyx jubatus (Cheetah) (OX=32536)	Amorphea	Obazoa	Opisthokonta	Holozoa	Filozoa	Choanozoa	Metazoa	Felidae	Acinonyx	jubatus	32536	tr|A0A6J1YTV0|A0A6J1YTV0_ACIJB collagen alpha-1(V) chain isoform X1 OS=Acinonyx jubatus OX=32536 GN=COL5A1 PE=4 SV=1	A0A6J1YTV0	526	537	12	1837	0.25	0	0.125	0.367486339	1098	1014	1503	0.657894737	TRUE
Acinonyx jubatus (Cheetah)	Eukaryota/Amorphea/Obazoa/Opisthokonta/Holozoa/Filozoa/Choanozoa/Metazoa/Eumetazoa/Bilateria/Deuterostomia/Chordata/Olfactores/Craniata/Vertebrata/Euteleostomi/Mammalia/Eutheria/Laurasiatheria/Carnivora/Feliformia/Felidae/Acinonychinae/Acinonyx/Acinonyx jubatus (Cheetah) (OX=32536)	Amorphea	Obazoa	Opisthokonta	Holozoa	Filozoa	Choanozoa	Metazoa	Felidae	Acinonyx	jubatus	32536	tr|A0A6J1YTV0|A0A6J1YTV0_ACIJB collagen alpha-1(V) chain isoform X1 OS=Acinonyx jubatus OX=32536 GN=COL5A1 PE=4 SV=1	A0A6J1YTV0	558	1571	1014	1837	0.390532544	0.343195266	0.366863905	0.367486339	1098	1014	1503	0.657894737	TRUE
Rhinopithecus roxellana (Golden snub-nosed monkey) (Pygathrix roxellana)	Eukaryota/Amorphea/Obazoa/Opisthokonta/Holozoa/Filozoa/Choanozoa/Metazoa/Eumetazoa/Bilateria/Deuterostomia/Chordata/Olfactores/Craniata/Vertebrata/Euteleostomi/Mammalia/Eutheria/Euarchontoglires/Primates/Haplorrhini/Catarrhini/Cercopithecidae/Colobinae/Rhinopithecus/Rhinopithecus roxellana (Golden snub-nosed monkey) (Pygathrix roxellana) (OX=61622)	Amorphea	Obazoa	Opisthokonta	Holozoa	Filozoa	Choanozoa	Metazoa	Cercopithecidae	Rhinopithecus	roxellana	61622	tr|A0A2K6PH09|A0A2K6PH09_RHIRO C-type lectin domain-containing protein OS=Rhinopithecus roxellana OX=61622 GN=SFTPD PE=3 SV=1	A0A2K6PH09	85	261	177	414	0.271186441	0.271186441	0.271186441	0.271186441	177	177	1494	0.657894737	TRUE
Rhinopithecus roxellana (Golden snub-nosed monkey) (Pygathrix roxellana)	Eukaryota/Amorphea/Obazoa/Opisthokonta/Holozoa/Filozoa/Choanozoa/Metazoa/Eumetazoa/Bilateria/Deuterostomia/Chordata/Olfactores/Craniata/Vertebrata/Euteleostomi/Mammalia/Eutheria/Euarchontoglires/Primates/Haplorrhini/Catarrhini/Cercopithecidae/Colobinae/Rhinopithecus/Rhinopithecus roxellana (Golden snub-nosed monkey) (Pygathrix roxellana) (OX=61622)	Amorphea	Obazoa	Opisthokonta	Holozoa	Filozoa	Choanozoa	Metazoa	Cercopithecidae	Rhinopithecus	roxellana	61622	tr|A0A2K6QJV7|A0A2K6QJV7_RHIRO C1q domain-containing protein OS=Rhinopithecus roxellana OX=61622 PE=4 SV=1	A0A2K6QJV7	26	76	51	214	0	0.411764706	0.205882353	0.205882353	51	51	1494	0.657894737	TRUE
Rhinopithecus roxellana (Golden snub-nosed monkey) (Pygathrix roxellana)	Eukaryota/Amorphea/Obazoa/Opisthokonta/Holozoa/Filozoa/Choanozoa/Metazoa/Eumetazoa/Bilateria/Deuterostomia/Chordata/Olfactores/Craniata/Vertebrata/Euteleostomi/Mammalia/Eutheria/Euarchontoglires/Primates/Haplorrhini/Catarrhini/Cercopithecidae/Colobinae/Rhinopithecus/Rhinopithecus roxellana (Golden snub-nosed monkey) (Pygathrix roxellana) (OX=61622)	Amorphea	Obazoa	Opisthokonta	Holozoa	Filozoa	Choanozoa	Metazoa	Cercopithecidae	Rhinopithecus	roxellana	61622	tr|A0A2K6NX69|A0A2K6NX69_RHIRO Uncharacterized protein OS=Rhinopithecus roxellana OX=61622 GN=COL14A1 PE=4 SV=1	A0A2K6NX69	55	60	6	1796	0	0	0	0.349462366	279	96	1494	0.657894737	TRUE
Rhinopithecus roxellana (Golden snub-nosed monkey) (Pygathrix roxellana)	Eukaryota/Amorphea/Obazoa/Opisthokonta/Holozoa/Filozoa/Choanozoa/Metazoa/Eumetazoa/Bilateria/Deuterostomia/Chordata/Olfactores/Craniata/Vertebrata/Euteleostomi/Mammalia/Eutheria/Euarchontoglires/Primates/Haplorrhini/Catarrhini/Cercopithecidae/Colobinae/Rhinopithecus/Rhinopithecus roxellana (Golden snub-nosed monkey) (Pygathrix roxellana) (OX=61622)	Amorphea	Obazoa	Opisthokonta	Holozoa	Filozoa	Choanozoa	Metazoa	Cercopithecidae	Rhinopithecus	roxellana	61622	tr|A0A2K6NX69|A0A2K6NX69_RHIRO Uncharacterized protein OS=Rhinopithecus roxellana OX=61622 GN=COL14A1 PE=4 SV=1	A0A2K6NX69	433	438	6	1796	0	0	0	0.349462366	279	96	1494	0.657894737	TRUE
Rhinopithecus roxellana (Golden snub-nosed monkey) (Pygathrix roxellana)	Eukaryota/Amorphea/Obazoa/Opisthokonta/Holozoa/Filozoa/Choanozoa/Metazoa/Eumetazoa/Bilateria/Deuterostomia/Chordata/Olfactores/Craniata/Vertebrata/Euteleostomi/Mammalia/Eutheria/Euarchontoglires/Primates/Haplorrhini/Catarrhini/Cercopithecidae/Colobinae/Rhinopithecus/Rhinopithecus roxellana (Golden snub-nosed monkey) (Pygathrix roxellana) (OX=61622)	Amorphea	Obazoa	Opisthokonta	Holozoa	Filozoa	Choanozoa	Metazoa	Cercopithecidae	Rhinopithecus	roxellana	61622	tr|A0A2K6NX69|A0A2K6NX69_RHIRO Uncharacterized protein OS=Rhinopithecus roxellana OX=61622 GN=COL14A1 PE=4 SV=1	A0A2K6NX69	468	473	6	1796	0	0	0	0.349462366	279	96	1494	0.657894737	TRUE
Rhinopithecus roxellana (Golden snub-nosed monkey) (Pygathrix roxellana)	Eukaryota/Amorphea/Obazoa/Opisthokonta/Holozoa/Filozoa/Choanozoa/Metazoa/Eumetazoa/Bilateria/Deuterostomia/Chordata/Olfactores/Craniata/Vertebrata/Euteleostomi/Mammalia/Eutheria/Euarchontoglires/Primates/Haplorrhini/Catarrhini/Cercopithecidae/Colobinae/Rhinopithecus/Rhinopithecus roxellana (Golden snub-nosed monkey) (Pygathrix roxellana) (OX=61622)	Amorphea	Obazoa	Opisthokonta	Holozoa	Filozoa	Choanozoa	Metazoa	Cercopithecidae	Rhinopithecus	roxellana	61622	tr|A0A2K6NX69|A0A2K6NX69_RHIRO Uncharacterized protein OS=Rhinopithecus roxellana OX=61622 GN=COL14A1 PE=4 SV=1	A0A2K6NX69	1066	1071	6	1796	0	0	0	0.349462366	279	96	1494	0.657894737	TRUE
Rhinopithecus roxellana (Golden snub-nosed monkey) (Pygathrix roxellana)	Eukaryota/Amorphea/Obazoa/Opisthokonta/Holozoa/Filozoa/Choanozoa/Metazoa/Eumetazoa/Bilateria/Deuterostomia/Chordata/Olfactores/Craniata/Vertebrata/Euteleostomi/Mammalia/Eutheria/Euarchontoglires/Primates/Haplorrhini/Catarrhini/Cercopithecidae/Colobinae/Rhinopithecus/Rhinopithecus roxellana (Golden snub-nosed monkey) (Pygathrix roxellana) (OX=61622)	Amorphea	Obazoa	Opisthokonta	Holozoa	Filozoa	Choanozoa	Metazoa	Cercopithecidae	Rhinopithecus	roxellana	61622	tr|A0A2K6NX69|A0A2K6NX69_RHIRO Uncharacterized protein OS=Rhinopithecus roxellana OX=61622 GN=COL14A1 PE=4 SV=1	A0A2K6NX69	1405	1410	6	1796	0.5	0	0.25	0.349462366	279	96	1494	0.657894737	TRUE
Rhinopithecus roxellana (Golden snub-nosed monkey) (Pygathrix roxellana)	Eukaryota/Amorphea/Obazoa/Opisthokonta/Holozoa/Filozoa/Choanozoa/Metazoa/Eumetazoa/Bilateria/Deuterostomia/Chordata/Olfactores/Craniata/Vertebrata/Euteleostomi/Mammalia/Eutheria/Euarchontoglires/Primates/Haplorrhini/Catarrhini/Cercopithecidae/Colobinae/Rhinopithecus/Rhinopithecus roxellana (Golden snub-nosed monkey) (Pygathrix roxellana) (OX=61622)	Amorphea	Obazoa	Opisthokonta	Holozoa	Filozoa	Choanozoa	Metazoa	Cercopithecidae	Rhinopithecus	roxellana	61622	tr|A0A2K6NX69|A0A2K6NX69_RHIRO Uncharacterized protein OS=Rhinopithecus roxellana OX=61622 GN=COL14A1 PE=4 SV=1	A0A2K6NX69	1462	1512	51	1796	0.588235294	0.294117647	0.441176471	0.349462366	279	96	1494	0.657894737	TRUE
Rhinopithecus roxellana (Golden snub-nosed monkey) (Pygathrix roxellana)	Eukaryota/Amorphea/Obazoa/Opisthokonta/Holozoa/Filozoa/Choanozoa/Metazoa/Eumetazoa/Bilateria/Deuterostomia/Chordata/Olfactores/Craniata/Vertebrata/Euteleostomi/Mammalia/Eutheria/Euarchontoglires/Primates/Haplorrhini/Catarrhini/Cercopithecidae/Colobinae/Rhinopithecus/Rhinopithecus roxellana (Golden snub-nosed monkey) (Pygathrix roxellana) (OX=61622)	Amorphea	Obazoa	Opisthokonta	Holozoa	Filozoa	Choanozoa	Metazoa	Cercopithecidae	Rhinopithecus	roxellana	61622	tr|A0A2K6NX69|A0A2K6NX69_RHIRO Uncharacterized protein OS=Rhinopithecus roxellana OX=61622 GN=COL14A1 PE=4 SV=1	A0A2K6NX69	1515	1610	96	1796	0.1875	0.4375	0.3125	0.349462366	279	96	1494	0.657894737	TRUE
Rhinopithecus roxellana (Golden snub-nosed monkey) (Pygathrix roxellana)	Eukaryota/Amorphea/Obazoa/Opisthokonta/Holozoa/Filozoa/Choanozoa/Metazoa/Eumetazoa/Bilateria/Deuterostomia/Chordata/Olfactores/Craniata/Vertebrata/Euteleostomi/Mammalia/Eutheria/Euarchontoglires/Primates/Haplorrhini/Catarrhini/Cercopithecidae/Colobinae/Rhinopithecus/Rhinopithecus roxellana (Golden snub-nosed monkey) (Pygathrix roxellana) (OX=61622)	Amorphea	Obazoa	Opisthokonta	Holozoa	Filozoa	Choanozoa	Metazoa	Cercopithecidae	Rhinopithecus	roxellana	61622	tr|A0A2K6NX69|A0A2K6NX69_RHIRO Uncharacterized protein OS=Rhinopithecus roxellana OX=61622 GN=COL14A1 PE=4 SV=1	A0A2K6NX69	1654	1707	54	1796	0.111111111	0.611111111	0.361111111	0.349462366	279	96	1494	0.657894737	TRUE
Rhinopithecus roxellana (Golden snub-nosed monkey) (Pygathrix roxellana)	Eukaryota/Amorphea/Obazoa/Opisthokonta/Holozoa/Filozoa/Choanozoa/Metazoa/Eumetazoa/Bilateria/Deuterostomia/Chordata/Olfactores/Craniata/Vertebrata/Euteleostomi/Mammalia/Eutheria/Euarchontoglires/Primates/Haplorrhini/Catarrhini/Cercopithecidae/Colobinae/Rhinopithecus/Rhinopithecus roxellana (Golden snub-nosed monkey) (Pygathrix roxellana) (OX=61622)	Amorphea	Obazoa	Opisthokonta	Holozoa	Filozoa	Choanozoa	Metazoa	Cercopithecidae	Rhinopithecus	roxellana	61622	tr|A0A2K6NX69|A0A2K6NX69_RHIRO Uncharacterized protein OS=Rhinopithecus roxellana OX=61622 GN=COL14A1 PE=4 SV=1	A0A2K6NX69	1710	1724	15	1796	0.8	0.2	0.5	0.349462366	279	96	1494	0.657894737	TRUE
Rhinopithecus roxellana (Golden snub-nosed monkey) (Pygathrix roxellana)	Eukaryota/Amorphea/Obazoa/Opisthokonta/Holozoa/Filozoa/Choanozoa/Metazoa/Eumetazoa/Bilateria/Deuterostomia/Chordata/Olfactores/Craniata/Vertebrata/Euteleostomi/Mammalia/Eutheria/Euarchontoglires/Primates/Haplorrhini/Catarrhini/Cercopithecidae/Colobinae/Rhinopithecus/Rhinopithecus roxellana (Golden snub-nosed monkey) (Pygathrix roxellana) (OX=61622)	Amorphea	Obazoa	Opisthokonta	Holozoa	Filozoa	Choanozoa	Metazoa	Cercopithecidae	Rhinopithecus	roxellana	61622	tr|A0A2K6NX69|A0A2K6NX69_RHIRO Uncharacterized protein OS=Rhinopithecus roxellana OX=61622 GN=COL14A1 PE=4 SV=1	A0A2K6NX69	1727	1759	33	1796	0.454545455	0.545454545	0.5	0.349462366	279	96	1494	0.657894737	TRUE
Bison bison bison	Eukaryota/Amorphea/Obazoa/Opisthokonta/Holozoa/Filozoa/Choanozoa/Metazoa/Eumetazoa/Bilateria/Deuterostomia/Chordata/Olfactores/Craniata/Vertebrata/Euteleostomi/Mammalia/Eutheria/Laurasiatheria/Artiodactyla/Ruminantia/Pecora/Bovidae/Bovinae/Bison/Bison bison bison (OX=43346)	Amorphea	Obazoa	Opisthokonta	Holozoa	Filozoa	Choanozoa	Metazoa	Bovidae	Bison	bison	43346	tr|A0A6P3IWZ8|A0A6P3IWZ8_BISBI complement C1q tumor necrosis factor-related protein 6 isoform X2 OS=Bison bison bison OX=43346 GN=C1QTNF6 PE=4 SV=1	A0A6P3IWZ8	85	126	42	266	0.142857143	0.214285714	0.178571429	0.178571429	42	42	1515	0.657894737	TRUE
Bison bison bison	Eukaryota/Amorphea/Obazoa/Opisthokonta/Holozoa/Filozoa/Choanozoa/Metazoa/Eumetazoa/Bilateria/Deuterostomia/Chordata/Olfactores/Craniata/Vertebrata/Euteleostomi/Mammalia/Eutheria/Laurasiatheria/Artiodactyla/Ruminantia/Pecora/Bovidae/Bovinae/Bison/Bison bison bison (OX=43346)	Amorphea	Obazoa	Opisthokonta	Holozoa	Filozoa	Choanozoa	Metazoa	Bovidae	Bison	bison	43346	tr|A0A6P3JCL8|A0A6P3JCL8_BISBI collagen alpha-2(IX) chain OS=Bison bison bison OX=43346 GN=COL9A2 PE=4 SV=1	A0A6P3JCL8	19	24	6	792	0	0.5	0.25	0.307881773	609	330	1515	0.657894737	TRUE
Bison bison bison	Eukaryota/Amorphea/Obazoa/Opisthokonta/Holozoa/Filozoa/Choanozoa/Metazoa/Eumetazoa/Bilateria/Deuterostomia/Chordata/Olfactores/Craniata/Vertebrata/Euteleostomi/Mammalia/Eutheria/Laurasiatheria/Artiodactyla/Ruminantia/Pecora/Bovidae/Bovinae/Bison/Bison bison bison (OX=43346)	Amorphea	Obazoa	Opisthokonta	Holozoa	Filozoa	Choanozoa	Metazoa	Bovidae	Bison	bison	43346	tr|A0A6P3JCL8|A0A6P3JCL8_BISBI collagen alpha-2(IX) chain OS=Bison bison bison OX=43346 GN=COL9A2 PE=4 SV=1	A0A6P3JCL8	71	76	6	792	0.5	0	0.25	0.307881773	609	330	1515	0.657894737	TRUE
Bison bison bison	Eukaryota/Amorphea/Obazoa/Opisthokonta/Holozoa/Filozoa/Choanozoa/Metazoa/Eumetazoa/Bilateria/Deuterostomia/Chordata/Olfactores/Craniata/Vertebrata/Euteleostomi/Mammalia/Eutheria/Laurasiatheria/Artiodactyla/Ruminantia/Pecora/Bovidae/Bovinae/Bison/Bison bison bison (OX=43346)	Amorphea	Obazoa	Opisthokonta	Holozoa	Filozoa	Choanozoa	Metazoa	Bovidae	Bison	bison	43346	tr|A0A6P3JCL8|A0A6P3JCL8_BISBI collagen alpha-2(IX) chain OS=Bison bison bison OX=43346 GN=COL9A2 PE=4 SV=1	A0A6P3JCL8	90	98	9	792	0	0	0	0.307881773	609	330	1515	0.657894737	TRUE
Bison bison bison	Eukaryota/Amorphea/Obazoa/Opisthokonta/Holozoa/Filozoa/Choanozoa/Metazoa/Eumetazoa/Bilateria/Deuterostomia/Chordata/Olfactores/Craniata/Vertebrata/Euteleostomi/Mammalia/Eutheria/Laurasiatheria/Artiodactyla/Ruminantia/Pecora/Bovidae/Bovinae/Bison/Bison bison bison (OX=43346)	Amorphea	Obazoa	Opisthokonta	Holozoa	Filozoa	Choanozoa	Metazoa	Bovidae	Bison	bison	43346	tr|A0A6P3JCL8|A0A6P3JCL8_BISBI collagen alpha-2(IX) chain OS=Bison bison bison OX=43346 GN=COL9A2 PE=4 SV=1	A0A6P3JCL8	131	220	90	792	0.333333333	0.533333333	0.433333333	0.307881773	609	330	1515	0.657894737	TRUE
Bison bison bison	Eukaryota/Amorphea/Obazoa/Opisthokonta/Holozoa/Filozoa/Choanozoa/Metazoa/Eumetazoa/Bilateria/Deuterostomia/Chordata/Olfactores/Craniata/Vertebrata/Euteleostomi/Mammalia/Eutheria/Laurasiatheria/Artiodactyla/Ruminantia/Pecora/Bovidae/Bovinae/Bison/Bison bison bison (OX=43346)	Amorphea	Obazoa	Opisthokonta	Holozoa	Filozoa	Choanozoa	Metazoa	Bovidae	Bison	bison	43346	tr|A0A6P3JCL8|A0A6P3JCL8_BISBI collagen alpha-2(IX) chain OS=Bison bison bison OX=43346 GN=COL9A2 PE=4 SV=1	A0A6P3JCL8	223	267	45	792	0.533333333	0.533333333	0.533333333	0.307881773	609	330	1515	0.657894737	TRUE
Bison bison bison	Eukaryota/Amorphea/Obazoa/Opisthokonta/Holozoa/Filozoa/Choanozoa/Metazoa/Eumetazoa/Bilateria/Deuterostomia/Chordata/Olfactores/Craniata/Vertebrata/Euteleostomi/Mammalia/Eutheria/Laurasiatheria/Artiodactyla/Ruminantia/Pecora/Bovidae/Bovinae/Bison/Bison bison bison (OX=43346)	Amorphea	Obazoa	Opisthokonta	Holozoa	Filozoa	Choanozoa	Metazoa	Bovidae	Bison	bison	43346	tr|A0A6P3JCL8|A0A6P3JCL8_BISBI collagen alpha-2(IX) chain OS=Bison bison bison OX=43346 GN=COL9A2 PE=4 SV=1	A0A6P3JCL8	269	274	6	792	0	0	0	0.307881773	609	330	1515	0.657894737	TRUE
Bison bison bison	Eukaryota/Amorphea/Obazoa/Opisthokonta/Holozoa/Filozoa/Choanozoa/Metazoa/Eumetazoa/Bilateria/Deuterostomia/Chordata/Olfactores/Craniata/Vertebrata/Euteleostomi/Mammalia/Eutheria/Laurasiatheria/Artiodactyla/Ruminantia/Pecora/Bovidae/Bovinae/Bison/Bison bison bison (OX=43346)	Amorphea	Obazoa	Opisthokonta	Holozoa	Filozoa	Choanozoa	Metazoa	Bovidae	Bison	bison	43346	tr|A0A6P3JCL8|A0A6P3JCL8_BISBI collagen alpha-2(IX) chain OS=Bison bison bison OX=43346 GN=COL9A2 PE=4 SV=1	A0A6P3JCL8	281	286	6	792	0	0	0	0.307881773	609	330	1515	0.657894737	TRUE
Bison bison bison	Eukaryota/Amorphea/Obazoa/Opisthokonta/Holozoa/Filozoa/Choanozoa/Metazoa/Eumetazoa/Bilateria/Deuterostomia/Chordata/Olfactores/Craniata/Vertebrata/Euteleostomi/Mammalia/Eutheria/Laurasiatheria/Artiodactyla/Ruminantia/Pecora/Bovidae/Bovinae/Bison/Bison bison bison (OX=43346)	Amorphea	Obazoa	Opisthokonta	Holozoa	Filozoa	Choanozoa	Metazoa	Bovidae	Bison	bison	43346	tr|A0A6P3JCL8|A0A6P3JCL8_BISBI collagen alpha-2(IX) chain OS=Bison bison bison OX=43346 GN=COL9A2 PE=4 SV=1	A0A6P3JCL8	293	622	330	792	0.209090909	0.309090909	0.259090909	0.307881773	609	330	1515	0.657894737	TRUE
Bison bison bison	Eukaryota/Amorphea/Obazoa/Opisthokonta/Holozoa/Filozoa/Choanozoa/Metazoa/Eumetazoa/Bilateria/Deuterostomia/Chordata/Olfactores/Craniata/Vertebrata/Euteleostomi/Mammalia/Eutheria/Laurasiatheria/Artiodactyla/Ruminantia/Pecora/Bovidae/Bovinae/Bison/Bison bison bison (OX=43346)	Amorphea	Obazoa	Opisthokonta	Holozoa	Filozoa	Choanozoa	Metazoa	Bovidae	Bison	bison	43346	tr|A0A6P3JCL8|A0A6P3JCL8_BISBI collagen alpha-2(IX) chain OS=Bison bison bison OX=43346 GN=COL9A2 PE=4 SV=1	A0A6P3JCL8	653	715	63	792	0.285714286	0.285714286	0.285714286	0.307881773	609	330	1515	0.657894737	TRUE
Bison bison bison	Eukaryota/Amorphea/Obazoa/Opisthokonta/Holozoa/Filozoa/Choanozoa/Metazoa/Eumetazoa/Bilateria/Deuterostomia/Chordata/Olfactores/Craniata/Vertebrata/Euteleostomi/Mammalia/Eutheria/Laurasiatheria/Artiodactyla/Ruminantia/Pecora/Bovidae/Bovinae/Bison/Bison bison bison (OX=43346)	Amorphea	Obazoa	Opisthokonta	Holozoa	Filozoa	Choanozoa	Metazoa	Bovidae	Bison	bison	43346	tr|A0A6P3JCL8|A0A6P3JCL8_BISBI collagen alpha-2(IX) chain OS=Bison bison bison OX=43346 GN=COL9A2 PE=4 SV=1	A0A6P3JCL8	718	735	18	792	0.166666667	0.833333333	0.5	0.307881773	609	330	1515	0.657894737	TRUE
Bison bison bison	Eukaryota/Amorphea/Obazoa/Opisthokonta/Holozoa/Filozoa/Choanozoa/Metazoa/Eumetazoa/Bilateria/Deuterostomia/Chordata/Olfactores/Craniata/Vertebrata/Euteleostomi/Mammalia/Eutheria/Laurasiatheria/Artiodactyla/Ruminantia/Pecora/Bovidae/Bovinae/Bison/Bison bison bison (OX=43346)	Amorphea	Obazoa	Opisthokonta	Holozoa	Filozoa	Choanozoa	Metazoa	Bovidae	Bison	bison	43346	tr|A0A6P3JCL8|A0A6P3JCL8_BISBI collagen alpha-2(IX) chain OS=Bison bison bison OX=43346 GN=COL9A2 PE=4 SV=1	A0A6P3JCL8	738	767	30	792	0.1	0.5	0.3	0.307881773	609	330	1515	0.657894737	TRUE
Bison bison bison	Eukaryota/Amorphea/Obazoa/Opisthokonta/Holozoa/Filozoa/Choanozoa/Metazoa/Eumetazoa/Bilateria/Deuterostomia/Chordata/Olfactores/Craniata/Vertebrata/Euteleostomi/Mammalia/Eutheria/Laurasiatheria/Artiodactyla/Ruminantia/Pecora/Bovidae/Bovinae/Bison/Bison bison bison (OX=43346)	Amorphea	Obazoa	Opisthokonta	Holozoa	Filozoa	Choanozoa	Metazoa	Bovidae	Bison	bison	43346	tr|A0A6P3IGT7|A0A6P3IGT7_BISBI collagen alpha-1(XII) chain isoform X3 OS=Bison bison bison OX=43346 GN=COL12A1 PE=4 SV=1	A0A6P3IGT7	906	911	6	3115	0	0.5	0.25	0.365591398	279	96	1515	0.657894737	TRUE
Bison bison bison	Eukaryota/Amorphea/Obazoa/Opisthokonta/Holozoa/Filozoa/Choanozoa/Metazoa/Eumetazoa/Bilateria/Deuterostomia/Chordata/Olfactores/Craniata/Vertebrata/Euteleostomi/Mammalia/Eutheria/Laurasiatheria/Artiodactyla/Ruminantia/Pecora/Bovidae/Bovinae/Bison/Bison bison bison (OX=43346)	Amorphea	Obazoa	Opisthokonta	Holozoa	Filozoa	Choanozoa	Metazoa	Bovidae	Bison	bison	43346	tr|A0A6P3IGT7|A0A6P3IGT7_BISBI collagen alpha-1(XII) chain isoform X3 OS=Bison bison bison OX=43346 GN=COL12A1 PE=4 SV=1	A0A6P3IGT7	1499	1504	6	3115	0	0	0	0.365591398	279	96	1515	0.657894737	TRUE
Bison bison bison	Eukaryota/Amorphea/Obazoa/Opisthokonta/Holozoa/Filozoa/Choanozoa/Metazoa/Eumetazoa/Bilateria/Deuterostomia/Chordata/Olfactores/Craniata/Vertebrata/Euteleostomi/Mammalia/Eutheria/Laurasiatheria/Artiodactyla/Ruminantia/Pecora/Bovidae/Bovinae/Bison/Bison bison bison (OX=43346)	Amorphea	Obazoa	Opisthokonta	Holozoa	Filozoa	Choanozoa	Metazoa	Bovidae	Bison	bison	43346	tr|A0A6P3IGT7|A0A6P3IGT7_BISBI collagen alpha-1(XII) chain isoform X3 OS=Bison bison bison OX=43346 GN=COL12A1 PE=4 SV=1	A0A6P3IGT7	1832	1837	6	3115	0	0	0	0.365591398	279	96	1515	0.657894737	TRUE
Bison bison bison	Eukaryota/Amorphea/Obazoa/Opisthokonta/Holozoa/Filozoa/Choanozoa/Metazoa/Eumetazoa/Bilateria/Deuterostomia/Chordata/Olfactores/Craniata/Vertebrata/Euteleostomi/Mammalia/Eutheria/Laurasiatheria/Artiodactyla/Ruminantia/Pecora/Bovidae/Bovinae/Bison/Bison bison bison (OX=43346)	Amorphea	Obazoa	Opisthokonta	Holozoa	Filozoa	Choanozoa	Metazoa	Bovidae	Bison	bison	43346	tr|A0A6P3IGT7|A0A6P3IGT7_BISBI collagen alpha-1(XII) chain isoform X3 OS=Bison bison bison OX=43346 GN=COL12A1 PE=4 SV=1	A0A6P3IGT7	1922	1927	6	3115	0	0	0	0.365591398	279	96	1515	0.657894737	TRUE
Bison bison bison	Eukaryota/Amorphea/Obazoa/Opisthokonta/Holozoa/Filozoa/Choanozoa/Metazoa/Eumetazoa/Bilateria/Deuterostomia/Chordata/Olfactores/Craniata/Vertebrata/Euteleostomi/Mammalia/Eutheria/Laurasiatheria/Artiodactyla/Ruminantia/Pecora/Bovidae/Bovinae/Bison/Bison bison bison (OX=43346)	Amorphea	Obazoa	Opisthokonta	Holozoa	Filozoa	Choanozoa	Metazoa	Bovidae	Bison	bison	43346	tr|A0A6P3IGT7|A0A6P3IGT7_BISBI collagen alpha-1(XII) chain isoform X3 OS=Bison bison bison OX=43346 GN=COL12A1 PE=4 SV=1	A0A6P3IGT7	2244	2249	6	3115	0	0	0	0.365591398	279	96	1515	0.657894737	TRUE
Bison bison bison	Eukaryota/Amorphea/Obazoa/Opisthokonta/Holozoa/Filozoa/Choanozoa/Metazoa/Eumetazoa/Bilateria/Deuterostomia/Chordata/Olfactores/Craniata/Vertebrata/Euteleostomi/Mammalia/Eutheria/Laurasiatheria/Artiodactyla/Ruminantia/Pecora/Bovidae/Bovinae/Bison/Bison bison bison (OX=43346)	Amorphea	Obazoa	Opisthokonta	Holozoa	Filozoa	Choanozoa	Metazoa	Bovidae	Bison	bison	43346	tr|A0A6P3IGT7|A0A6P3IGT7_BISBI collagen alpha-1(XII) chain isoform X3 OS=Bison bison bison OX=43346 GN=COL12A1 PE=4 SV=1	A0A6P3IGT7	2749	2802	54	3115	0.611111111	0.333333333	0.472222222	0.365591398	279	96	1515	0.657894737	TRUE
Bison bison bison	Eukaryota/Amorphea/Obazoa/Opisthokonta/Holozoa/Filozoa/Choanozoa/Metazoa/Eumetazoa/Bilateria/Deuterostomia/Chordata/Olfactores/Craniata/Vertebrata/Euteleostomi/Mammalia/Eutheria/Laurasiatheria/Artiodactyla/Ruminantia/Pecora/Bovidae/Bovinae/Bison/Bison bison bison (OX=43346)	Amorphea	Obazoa	Opisthokonta	Holozoa	Filozoa	Choanozoa	Metazoa	Bovidae	Bison	bison	43346	tr|A0A6P3IGT7|A0A6P3IGT7_BISBI collagen alpha-1(XII) chain isoform X3 OS=Bison bison bison OX=43346 GN=COL12A1 PE=4 SV=1	A0A6P3IGT7	2805	2900	96	3115	0.25	0.40625	0.328125	0.365591398	279	96	1515	0.657894737	TRUE
Bison bison bison	Eukaryota/Amorphea/Obazoa/Opisthokonta/Holozoa/Filozoa/Choanozoa/Metazoa/Eumetazoa/Bilateria/Deuterostomia/Chordata/Olfactores/Craniata/Vertebrata/Euteleostomi/Mammalia/Eutheria/Laurasiatheria/Artiodactyla/Ruminantia/Pecora/Bovidae/Bovinae/Bison/Bison bison bison (OX=43346)	Amorphea	Obazoa	Opisthokonta	Holozoa	Filozoa	Choanozoa	Metazoa	Bovidae	Bison	bison	43346	tr|A0A6P3IGT7|A0A6P3IGT7_BISBI collagen alpha-1(XII) chain isoform X3 OS=Bison bison bison OX=43346 GN=COL12A1 PE=4 SV=1	A0A6P3IGT7	2944	2994	51	3115	0.294117647	0.470588235	0.382352941	0.365591398	279	96	1515	0.657894737	TRUE
Bison bison bison	Eukaryota/Amorphea/Obazoa/Opisthokonta/Holozoa/Filozoa/Choanozoa/Metazoa/Eumetazoa/Bilateria/Deuterostomia/Chordata/Olfactores/Craniata/Vertebrata/Euteleostomi/Mammalia/Eutheria/Laurasiatheria/Artiodactyla/Ruminantia/Pecora/Bovidae/Bovinae/Bison/Bison bison bison (OX=43346)	Amorphea	Obazoa	Opisthokonta	Holozoa	Filozoa	Choanozoa	Metazoa	Bovidae	Bison	bison	43346	tr|A0A6P3IGT7|A0A6P3IGT7_BISBI collagen alpha-1(XII) chain isoform X3 OS=Bison bison bison OX=43346 GN=COL12A1 PE=4 SV=1	A0A6P3IGT7	2997	3011	15	3115	0.6	0.4	0.5	0.365591398	279	96	1515	0.657894737	TRUE
Bison bison bison	Eukaryota/Amorphea/Obazoa/Opisthokonta/Holozoa/Filozoa/Choanozoa/Metazoa/Eumetazoa/Bilateria/Deuterostomia/Chordata/Olfactores/Craniata/Vertebrata/Euteleostomi/Mammalia/Eutheria/Laurasiatheria/Artiodactyla/Ruminantia/Pecora/Bovidae/Bovinae/Bison/Bison bison bison (OX=43346)	Amorphea	Obazoa	Opisthokonta	Holozoa	Filozoa	Choanozoa	Metazoa	Bovidae	Bison	bison	43346	tr|A0A6P3IGT7|A0A6P3IGT7_BISBI collagen alpha-1(XII) chain isoform X3 OS=Bison bison bison OX=43346 GN=COL12A1 PE=4 SV=1	A0A6P3IGT7	3014	3046	33	3115	0.454545455	0.545454545	0.5	0.365591398	279	96	1515	0.657894737	TRUE
Bison bison bison	Eukaryota/Amorphea/Obazoa/Opisthokonta/Holozoa/Filozoa/Choanozoa/Metazoa/Eumetazoa/Bilateria/Deuterostomia/Chordata/Olfactores/Craniata/Vertebrata/Euteleostomi/Mammalia/Eutheria/Laurasiatheria/Artiodactyla/Ruminantia/Pecora/Bovidae/Bovinae/Bison/Bison bison bison (OX=43346)	Amorphea	Obazoa	Opisthokonta	Holozoa	Filozoa	Choanozoa	Metazoa	Bovidae	Bison	bison	43346	tr|A0A6P3GSD0|A0A6P3GSD0_BISBI mannose-binding protein A-like OS=Bison bison bison OX=43346 GN=LOC104984447 PE=4 SV=1	A0A6P3GSD0	43	63	21	248	0.142857143	0.285714286	0.214285714	0.25	60	33	1515	0.657894737	TRUE
Bison bison bison	Eukaryota/Amorphea/Obazoa/Opisthokonta/Holozoa/Filozoa/Choanozoa/Metazoa/Eumetazoa/Bilateria/Deuterostomia/Chordata/Olfactores/Craniata/Vertebrata/Euteleostomi/Mammalia/Eutheria/Laurasiatheria/Artiodactyla/Ruminantia/Pecora/Bovidae/Bovinae/Bison/Bison bison bison (OX=43346)	Amorphea	Obazoa	Opisthokonta	Holozoa	Filozoa	Choanozoa	Metazoa	Bovidae	Bison	bison	43346	tr|A0A6P3GSD0|A0A6P3GSD0_BISBI mannose-binding protein A-like OS=Bison bison bison OX=43346 GN=LOC104984447 PE=4 SV=1	A0A6P3GSD0	66	98	33	248	0.272727273	0.363636364	0.318181818	0.25	60	33	1515	0.657894737	TRUE
Bison bison bison	Eukaryota/Amorphea/Obazoa/Opisthokonta/Holozoa/Filozoa/Choanozoa/Metazoa/Eumetazoa/Bilateria/Deuterostomia/Chordata/Olfactores/Craniata/Vertebrata/Euteleostomi/Mammalia/Eutheria/Laurasiatheria/Artiodactyla/Ruminantia/Pecora/Bovidae/Bovinae/Bison/Bison bison bison (OX=43346)	Amorphea	Obazoa	Opisthokonta	Holozoa	Filozoa	Choanozoa	Metazoa	Bovidae	Bison	bison	43346	tr|A0A6P3GSD0|A0A6P3GSD0_BISBI mannose-binding protein A-like OS=Bison bison bison OX=43346 GN=LOC104984447 PE=4 SV=1	A0A6P3GSD0	201	206	6	248	0	0	0	0.25	60	33	1515	0.657894737	TRUE
Bison bison bison	Eukaryota/Amorphea/Obazoa/Opisthokonta/Holozoa/Filozoa/Choanozoa/Metazoa/Eumetazoa/Bilateria/Deuterostomia/Chordata/Olfactores/Craniata/Vertebrata/Euteleostomi/Mammalia/Eutheria/Laurasiatheria/Artiodactyla/Ruminantia/Pecora/Bovidae/Bovinae/Bison/Bison bison bison (OX=43346)	Amorphea	Obazoa	Opisthokonta	Holozoa	Filozoa	Choanozoa	Metazoa	Bovidae	Bison	bison	43346	tr|A0A6P3HPH0|A0A6P3HPH0_BISBI collagen alpha-1(I) chain OS=Bison bison bison OX=43346 GN=COL1A1 PE=4 SV=1	A0A6P3HPH0	109	159	51	1463	0.529411765	0.470588235	0.5	0.353760446	1077	1014	1515	0.657894737	TRUE
Bison bison bison	Eukaryota/Amorphea/Obazoa/Opisthokonta/Holozoa/Filozoa/Choanozoa/Metazoa/Eumetazoa/Bilateria/Deuterostomia/Chordata/Olfactores/Craniata/Vertebrata/Euteleostomi/Mammalia/Eutheria/Laurasiatheria/Artiodactyla/Ruminantia/Pecora/Bovidae/Bovinae/Bison/Bison bison bison (OX=43346)	Amorphea	Obazoa	Opisthokonta	Holozoa	Filozoa	Choanozoa	Metazoa	Bovidae	Bison	bison	43346	tr|A0A6P3HPH0|A0A6P3HPH0_BISBI collagen alpha-1(I) chain OS=Bison bison bison OX=43346 GN=COL1A1 PE=4 SV=1	A0A6P3HPH0	178	1191	1014	1463	0.355029586	0.346153846	0.350591716	0.353760446	1077	1014	1515	0.657894737	TRUE
Bison bison bison	Eukaryota/Amorphea/Obazoa/Opisthokonta/Holozoa/Filozoa/Choanozoa/Metazoa/Eumetazoa/Bilateria/Deuterostomia/Chordata/Olfactores/Craniata/Vertebrata/Euteleostomi/Mammalia/Eutheria/Laurasiatheria/Artiodactyla/Ruminantia/Pecora/Bovidae/Bovinae/Bison/Bison bison bison (OX=43346)	Amorphea	Obazoa	Opisthokonta	Holozoa	Filozoa	Choanozoa	Metazoa	Bovidae	Bison	bison	43346	tr|A0A6P3HPH0|A0A6P3HPH0_BISBI collagen alpha-1(I) chain OS=Bison bison bison OX=43346 GN=COL1A1 PE=4 SV=1	A0A6P3HPH0	1338	1343	6	1463	0	0	0	0.353760446	1077	1014	1515	0.657894737	TRUE
Bison bison bison	Eukaryota/Amorphea/Obazoa/Opisthokonta/Holozoa/Filozoa/Choanozoa/Metazoa/Eumetazoa/Bilateria/Deuterostomia/Chordata/Olfactores/Craniata/Vertebrata/Euteleostomi/Mammalia/Eutheria/Laurasiatheria/Artiodactyla/Ruminantia/Pecora/Bovidae/Bovinae/Bison/Bison bison bison (OX=43346)	Amorphea	Obazoa	Opisthokonta	Holozoa	Filozoa	Choanozoa	Metazoa	Bovidae	Bison	bison	43346	tr|A0A6P3HPH0|A0A6P3HPH0_BISBI collagen alpha-1(I) chain OS=Bison bison bison OX=43346 GN=COL1A1 PE=4 SV=1	A0A6P3HPH0	1419	1424	6	1463	0	0	0	0.353760446	1077	1014	1515	0.657894737	TRUE
Bison bison bison	Eukaryota/Amorphea/Obazoa/Opisthokonta/Holozoa/Filozoa/Choanozoa/Metazoa/Eumetazoa/Bilateria/Deuterostomia/Chordata/Olfactores/Craniata/Vertebrata/Euteleostomi/Mammalia/Eutheria/Laurasiatheria/Artiodactyla/Ruminantia/Pecora/Bovidae/Bovinae/Bison/Bison bison bison (OX=43346)	Amorphea	Obazoa	Opisthokonta	Holozoa	Filozoa	Choanozoa	Metazoa	Bovidae	Bison	bison	43346	tr|A0A6P3GPY6|A0A6P3GPY6_BISBI collagen alpha-1(V) chain OS=Bison bison bison OX=43346 GN=COL5A1 PE=4 SV=1	A0A6P3GPY6	184	198	15	359	0.2	0.2	0.2	0.327586207	87	51	1515	0.657894737	TRUE
Bison bison bison	Eukaryota/Amorphea/Obazoa/Opisthokonta/Holozoa/Filozoa/Choanozoa/Metazoa/Eumetazoa/Bilateria/Deuterostomia/Chordata/Olfactores/Craniata/Vertebrata/Euteleostomi/Mammalia/Eutheria/Laurasiatheria/Artiodactyla/Ruminantia/Pecora/Bovidae/Bovinae/Bison/Bison bison bison (OX=43346)	Amorphea	Obazoa	Opisthokonta	Holozoa	Filozoa	Choanozoa	Metazoa	Bovidae	Bison	bison	43346	tr|A0A6P3GPY6|A0A6P3GPY6_BISBI collagen alpha-1(V) chain OS=Bison bison bison OX=43346 GN=COL5A1 PE=4 SV=1	A0A6P3GPY6	209	259	51	359	0.411764706	0.529411765	0.470588235	0.327586207	87	51	1515	0.657894737	TRUE
Bison bison bison	Eukaryota/Amorphea/Obazoa/Opisthokonta/Holozoa/Filozoa/Choanozoa/Metazoa/Eumetazoa/Bilateria/Deuterostomia/Chordata/Olfactores/Craniata/Vertebrata/Euteleostomi/Mammalia/Eutheria/Laurasiatheria/Artiodactyla/Ruminantia/Pecora/Bovidae/Bovinae/Bison/Bison bison bison (OX=43346)	Amorphea	Obazoa	Opisthokonta	Holozoa	Filozoa	Choanozoa	Metazoa	Bovidae	Bison	bison	43346	tr|A0A6P3GPY6|A0A6P3GPY6_BISBI collagen alpha-1(V) chain OS=Bison bison bison OX=43346 GN=COL5A1 PE=4 SV=1	A0A6P3GPY6	267	278	12	359	0.25	0	0.125	0.327586207	87	51	1515	0.657894737	TRUE
Bison bison bison	Eukaryota/Amorphea/Obazoa/Opisthokonta/Holozoa/Filozoa/Choanozoa/Metazoa/Eumetazoa/Bilateria/Deuterostomia/Chordata/Olfactores/Craniata/Vertebrata/Euteleostomi/Mammalia/Eutheria/Laurasiatheria/Artiodactyla/Ruminantia/Pecora/Bovidae/Bovinae/Bison/Bison bison bison (OX=43346)	Amorphea	Obazoa	Opisthokonta	Holozoa	Filozoa	Choanozoa	Metazoa	Bovidae	Bison	bison	43346	tr|A0A6P3GPY6|A0A6P3GPY6_BISBI collagen alpha-1(V) chain OS=Bison bison bison OX=43346 GN=COL5A1 PE=4 SV=1	A0A6P3GPY6	299	307	9	359	0	0	0	0.327586207	87	51	1515	0.657894737	TRUE
Bison bison bison	Eukaryota/Amorphea/Obazoa/Opisthokonta/Holozoa/Filozoa/Choanozoa/Metazoa/Eumetazoa/Bilateria/Deuterostomia/Chordata/Olfactores/Craniata/Vertebrata/Euteleostomi/Mammalia/Eutheria/Laurasiatheria/Artiodactyla/Ruminantia/Pecora/Bovidae/Bovinae/Bison/Bison bison bison (OX=43346)	Amorphea	Obazoa	Opisthokonta	Holozoa	Filozoa	Choanozoa	Metazoa	Bovidae	Bison	bison	43346	tr|A0A6P3HE50|A0A6P3HE50_BISBI collagen alpha-1(V) chain-like OS=Bison bison bison OX=43346 GN=LOC104987548 PE=4 SV=1	A0A6P3HE50	147	179	33	1019	0.636363636	0.272727273	0.454545455	0.380597015	603	288	1515	0.657894737	TRUE
Bison bison bison	Eukaryota/Amorphea/Obazoa/Opisthokonta/Holozoa/Filozoa/Choanozoa/Metazoa/Eumetazoa/Bilateria/Deuterostomia/Chordata/Olfactores/Craniata/Vertebrata/Euteleostomi/Mammalia/Eutheria/Laurasiatheria/Artiodactyla/Ruminantia/Pecora/Bovidae/Bovinae/Bison/Bison bison bison (OX=43346)	Amorphea	Obazoa	Opisthokonta	Holozoa	Filozoa	Choanozoa	Metazoa	Bovidae	Bison	bison	43346	tr|A0A6P3HE50|A0A6P3HE50_BISBI collagen alpha-1(V) chain-like OS=Bison bison bison OX=43346 GN=LOC104987548 PE=4 SV=1	A0A6P3HE50	224	229	6	1019	0	0	0	0.380597015	603	288	1515	0.657894737	TRUE
Bison bison bison	Eukaryota/Amorphea/Obazoa/Opisthokonta/Holozoa/Filozoa/Choanozoa/Metazoa/Eumetazoa/Bilateria/Deuterostomia/Chordata/Olfactores/Craniata/Vertebrata/Euteleostomi/Mammalia/Eutheria/Laurasiatheria/Artiodactyla/Ruminantia/Pecora/Bovidae/Bovinae/Bison/Bison bison bison (OX=43346)	Amorphea	Obazoa	Opisthokonta	Holozoa	Filozoa	Choanozoa	Metazoa	Bovidae	Bison	bison	43346	tr|A0A6P3HE50|A0A6P3HE50_BISBI collagen alpha-1(V) chain-like OS=Bison bison bison OX=43346 GN=LOC104987548 PE=4 SV=1	A0A6P3HE50	275	541	267	1019	0.382022472	0.314606742	0.348314607	0.380597015	603	288	1515	0.657894737	TRUE
Bison bison bison	Eukaryota/Amorphea/Obazoa/Opisthokonta/Holozoa/Filozoa/Choanozoa/Metazoa/Eumetazoa/Bilateria/Deuterostomia/Chordata/Olfactores/Craniata/Vertebrata/Euteleostomi/Mammalia/Eutheria/Laurasiatheria/Artiodactyla/Ruminantia/Pecora/Bovidae/Bovinae/Bison/Bison bison bison (OX=43346)	Amorphea	Obazoa	Opisthokonta	Holozoa	Filozoa	Choanozoa	Metazoa	Bovidae	Bison	bison	43346	tr|A0A6P3HE50|A0A6P3HE50_BISBI collagen alpha-1(V) chain-like OS=Bison bison bison OX=43346 GN=LOC104987548 PE=4 SV=1	A0A6P3HE50	590	877	288	1019	0.427083333	0.385416667	0.40625	0.380597015	603	288	1515	0.657894737	TRUE
Bison bison bison	Eukaryota/Amorphea/Obazoa/Opisthokonta/Holozoa/Filozoa/Choanozoa/Metazoa/Eumetazoa/Bilateria/Deuterostomia/Chordata/Olfactores/Craniata/Vertebrata/Euteleostomi/Mammalia/Eutheria/Laurasiatheria/Artiodactyla/Ruminantia/Pecora/Bovidae/Bovinae/Bison/Bison bison bison (OX=43346)	Amorphea	Obazoa	Opisthokonta	Holozoa	Filozoa	Choanozoa	Metazoa	Bovidae	Bison	bison	43346	tr|A0A6P3HE50|A0A6P3HE50_BISBI collagen alpha-1(V) chain-like OS=Bison bison bison OX=43346 GN=LOC104987548 PE=4 SV=1	A0A6P3HE50	995	1003	9	1019	0.333333333	0.666666667	0.5	0.380597015	603	288	1515	0.657894737	TRUE
Bison bison bison	Eukaryota/Amorphea/Obazoa/Opisthokonta/Holozoa/Filozoa/Choanozoa/Metazoa/Eumetazoa/Bilateria/Deuterostomia/Chordata/Olfactores/Craniata/Vertebrata/Euteleostomi/Mammalia/Eutheria/Laurasiatheria/Artiodactyla/Ruminantia/Pecora/Bovidae/Bovinae/Bison/Bison bison bison (OX=43346)	Amorphea	Obazoa	Opisthokonta	Holozoa	Filozoa	Choanozoa	Metazoa	Bovidae	Bison	bison	43346	tr|A0A6P3GZZ2|A0A6P3GZZ2_BISBI pulmonary surfactant-associated protein D isoform X2 OS=Bison bison bison OX=43346 GN=SFTPD PE=3 SV=1	A0A6P3GZZ2	46	216	171	341	0.280701754	0.298245614	0.289473684	0.289473684	171	171	1515	0.657894737	TRUE
Odocoileus virginianus texanus	Eukaryota/Amorphea/Obazoa/Opisthokonta/Holozoa/Filozoa/Choanozoa/Metazoa/Eumetazoa/Bilateria/Deuterostomia/Chordata/Olfactores/Craniata/Vertebrata/Euteleostomi/Mammalia/Eutheria/Laurasiatheria/Artiodactyla/Ruminantia/Pecora/Cervidae/Odocoileinae/Odocoileus/Odocoileus virginianus texanus (OX=9880)	Amorphea	Obazoa	Opisthokonta	Holozoa	Filozoa	Choanozoa	Metazoa	Cervidae	Odocoileus	virginianus	9880	tr|A0A6J0X476|A0A6J0X476_ODOVR collectin-10 isoform X2 OS=Odocoileus virginianus texanus OX=9880 GN=COLEC10 PE=4 SV=1	A0A6J0X476	2	7	6	253	0	0	0	0.111111111	54	48	1515	0.657894737	TRUE
Odocoileus virginianus texanus	Eukaryota/Amorphea/Obazoa/Opisthokonta/Holozoa/Filozoa/Choanozoa/Metazoa/Eumetazoa/Bilateria/Deuterostomia/Chordata/Olfactores/Craniata/Vertebrata/Euteleostomi/Mammalia/Eutheria/Laurasiatheria/Artiodactyla/Ruminantia/Pecora/Cervidae/Odocoileinae/Odocoileus/Odocoileus virginianus texanus (OX=9880)	Amorphea	Obazoa	Opisthokonta	Holozoa	Filozoa	Choanozoa	Metazoa	Cervidae	Odocoileus	virginianus	9880	tr|A0A6J0X476|A0A6J0X476_ODOVR collectin-10 isoform X2 OS=Odocoileus virginianus texanus OX=9880 GN=COLEC10 PE=4 SV=1	A0A6J0X476	47	94	48	253	0.125	0.125	0.125	0.111111111	54	48	1515	0.657894737	TRUE
Odocoileus virginianus texanus	Eukaryota/Amorphea/Obazoa/Opisthokonta/Holozoa/Filozoa/Choanozoa/Metazoa/Eumetazoa/Bilateria/Deuterostomia/Chordata/Olfactores/Craniata/Vertebrata/Euteleostomi/Mammalia/Eutheria/Laurasiatheria/Artiodactyla/Ruminantia/Pecora/Cervidae/Odocoileinae/Odocoileus/Odocoileus virginianus texanus (OX=9880)	Amorphea	Obazoa	Opisthokonta	Holozoa	Filozoa	Choanozoa	Metazoa	Cervidae	Odocoileus	virginianus	9880	tr|A0A6J0XBF4|A0A6J0XBF4_ODOVR complement C1q tumor necrosis factor-related protein 3 isoform X2 OS=Odocoileus virginianus texanus OX=9880 GN=C1QTNF3 PE=4 SV=1	A0A6J0XBF4	48	53	6	306	0	0	0	0.24	75	63	1515	0.657894737	TRUE
Odocoileus virginianus texanus	Eukaryota/Amorphea/Obazoa/Opisthokonta/Holozoa/Filozoa/Choanozoa/Metazoa/Eumetazoa/Bilateria/Deuterostomia/Chordata/Olfactores/Craniata/Vertebrata/Euteleostomi/Mammalia/Eutheria/Laurasiatheria/Artiodactyla/Ruminantia/Pecora/Cervidae/Odocoileinae/Odocoileus/Odocoileus virginianus texanus (OX=9880)	Amorphea	Obazoa	Opisthokonta	Holozoa	Filozoa	Choanozoa	Metazoa	Cervidae	Odocoileus	virginianus	9880	tr|A0A6J0XBF4|A0A6J0XBF4_ODOVR complement C1q tumor necrosis factor-related protein 3 isoform X2 OS=Odocoileus virginianus texanus OX=9880 GN=C1QTNF3 PE=4 SV=1	A0A6J0XBF4	111	173	63	306	0.238095238	0.285714286	0.261904762	0.24	75	63	1515	0.657894737	TRUE
Odocoileus virginianus texanus	Eukaryota/Amorphea/Obazoa/Opisthokonta/Holozoa/Filozoa/Choanozoa/Metazoa/Eumetazoa/Bilateria/Deuterostomia/Chordata/Olfactores/Craniata/Vertebrata/Euteleostomi/Mammalia/Eutheria/Laurasiatheria/Artiodactyla/Ruminantia/Pecora/Cervidae/Odocoileinae/Odocoileus/Odocoileus virginianus texanus (OX=9880)	Amorphea	Obazoa	Opisthokonta	Holozoa	Filozoa	Choanozoa	Metazoa	Cervidae	Odocoileus	virginianus	9880	tr|A0A6J0XBF4|A0A6J0XBF4_ODOVR complement C1q tumor necrosis factor-related protein 3 isoform X2 OS=Odocoileus virginianus texanus OX=9880 GN=C1QTNF3 PE=4 SV=1	A0A6J0XBF4	213	218	6	306	0	0.5	0.25	0.24	75	63	1515	0.657894737	TRUE
Odocoileus virginianus texanus	Eukaryota/Amorphea/Obazoa/Opisthokonta/Holozoa/Filozoa/Choanozoa/Metazoa/Eumetazoa/Bilateria/Deuterostomia/Chordata/Olfactores/Craniata/Vertebrata/Euteleostomi/Mammalia/Eutheria/Laurasiatheria/Artiodactyla/Ruminantia/Pecora/Cervidae/Odocoileinae/Odocoileus/Odocoileus virginianus texanus (OX=9880)	Amorphea	Obazoa	Opisthokonta	Holozoa	Filozoa	Choanozoa	Metazoa	Cervidae	Odocoileus	virginianus	9880	tr|A0A6J0VG92|A0A6J0VG92_ODOVR collagen alpha-3(VI) chain isoform X2 OS=Odocoileus virginianus texanus OX=9880 GN=COL6A3 PE=4 SV=1	A0A6J0VG92	312	317	6	3104	0	0	0	0.19047619	378	135	1515	0.657894737	TRUE
Odocoileus virginianus texanus	Eukaryota/Amorphea/Obazoa/Opisthokonta/Holozoa/Filozoa/Choanozoa/Metazoa/Eumetazoa/Bilateria/Deuterostomia/Chordata/Olfactores/Craniata/Vertebrata/Euteleostomi/Mammalia/Eutheria/Laurasiatheria/Artiodactyla/Ruminantia/Pecora/Cervidae/Odocoileinae/Odocoileus/Odocoileus virginianus texanus (OX=9880)	Amorphea	Obazoa	Opisthokonta	Holozoa	Filozoa	Choanozoa	Metazoa	Cervidae	Odocoileus	virginianus	9880	tr|A0A6J0VG92|A0A6J0VG92_ODOVR collagen alpha-3(VI) chain isoform X2 OS=Odocoileus virginianus texanus OX=9880 GN=COL6A3 PE=4 SV=1	A0A6J0VG92	618	623	6	3104	0.5	0	0.25	0.19047619	378	135	1515	0.657894737	TRUE
Odocoileus virginianus texanus	Eukaryota/Amorphea/Obazoa/Opisthokonta/Holozoa/Filozoa/Choanozoa/Metazoa/Eumetazoa/Bilateria/Deuterostomia/Chordata/Olfactores/Craniata/Vertebrata/Euteleostomi/Mammalia/Eutheria/Laurasiatheria/Artiodactyla/Ruminantia/Pecora/Cervidae/Odocoileinae/Odocoileus/Odocoileus virginianus texanus (OX=9880)	Amorphea	Obazoa	Opisthokonta	Holozoa	Filozoa	Choanozoa	Metazoa	Cervidae	Odocoileus	virginianus	9880	tr|A0A6J0VG92|A0A6J0VG92_ODOVR collagen alpha-3(VI) chain isoform X2 OS=Odocoileus virginianus texanus OX=9880 GN=COL6A3 PE=4 SV=1	A0A6J0VG92	835	840	6	3104	0	0	0	0.19047619	378	135	1515	0.657894737	TRUE
Odocoileus virginianus texanus	Eukaryota/Amorphea/Obazoa/Opisthokonta/Holozoa/Filozoa/Choanozoa/Metazoa/Eumetazoa/Bilateria/Deuterostomia/Chordata/Olfactores/Craniata/Vertebrata/Euteleostomi/Mammalia/Eutheria/Laurasiatheria/Artiodactyla/Ruminantia/Pecora/Cervidae/Odocoileinae/Odocoileus/Odocoileus virginianus texanus (OX=9880)	Amorphea	Obazoa	Opisthokonta	Holozoa	Filozoa	Choanozoa	Metazoa	Cervidae	Odocoileus	virginianus	9880	tr|A0A6J0VG92|A0A6J0VG92_ODOVR collagen alpha-3(VI) chain isoform X2 OS=Odocoileus virginianus texanus OX=9880 GN=COL6A3 PE=4 SV=1	A0A6J0VG92	921	926	6	3104	0	0	0	0.19047619	378	135	1515	0.657894737	TRUE
Odocoileus virginianus texanus	Eukaryota/Amorphea/Obazoa/Opisthokonta/Holozoa/Filozoa/Choanozoa/Metazoa/Eumetazoa/Bilateria/Deuterostomia/Chordata/Olfactores/Craniata/Vertebrata/Euteleostomi/Mammalia/Eutheria/Laurasiatheria/Artiodactyla/Ruminantia/Pecora/Cervidae/Odocoileinae/Odocoileus/Odocoileus virginianus texanus (OX=9880)	Amorphea	Obazoa	Opisthokonta	Holozoa	Filozoa	Choanozoa	Metazoa	Cervidae	Odocoileus	virginianus	9880	tr|A0A6J0VG92|A0A6J0VG92_ODOVR collagen alpha-3(VI) chain isoform X2 OS=Odocoileus virginianus texanus OX=9880 GN=COL6A3 PE=4 SV=1	A0A6J0VG92	1413	1418	6	3104	0	0	0	0.19047619	378	135	1515	0.657894737	TRUE
Odocoileus virginianus texanus	Eukaryota/Amorphea/Obazoa/Opisthokonta/Holozoa/Filozoa/Choanozoa/Metazoa/Eumetazoa/Bilateria/Deuterostomia/Chordata/Olfactores/Craniata/Vertebrata/Euteleostomi/Mammalia/Eutheria/Laurasiatheria/Artiodactyla/Ruminantia/Pecora/Cervidae/Odocoileinae/Odocoileus/Odocoileus virginianus texanus (OX=9880)	Amorphea	Obazoa	Opisthokonta	Holozoa	Filozoa	Choanozoa	Metazoa	Cervidae	Odocoileus	virginianus	9880	tr|A0A6J0VG92|A0A6J0VG92_ODOVR collagen alpha-3(VI) chain isoform X2 OS=Odocoileus virginianus texanus OX=9880 GN=COL6A3 PE=4 SV=1	A0A6J0VG92	1641	1646	6	3104	0	0	0	0.19047619	378	135	1515	0.657894737	TRUE
Odocoileus virginianus texanus	Eukaryota/Amorphea/Obazoa/Opisthokonta/Holozoa/Filozoa/Choanozoa/Metazoa/Eumetazoa/Bilateria/Deuterostomia/Chordata/Olfactores/Craniata/Vertebrata/Euteleostomi/Mammalia/Eutheria/Laurasiatheria/Artiodactyla/Ruminantia/Pecora/Cervidae/Odocoileinae/Odocoileus/Odocoileus virginianus texanus (OX=9880)	Amorphea	Obazoa	Opisthokonta	Holozoa	Filozoa	Choanozoa	Metazoa	Cervidae	Odocoileus	virginianus	9880	tr|A0A6J0VG92|A0A6J0VG92_ODOVR collagen alpha-3(VI) chain isoform X2 OS=Odocoileus virginianus texanus OX=9880 GN=COL6A3 PE=4 SV=1	A0A6J0VG92	1753	1758	6	3104	0	0	0	0.19047619	378	135	1515	0.657894737	TRUE
Odocoileus virginianus texanus	Eukaryota/Amorphea/Obazoa/Opisthokonta/Holozoa/Filozoa/Choanozoa/Metazoa/Eumetazoa/Bilateria/Deuterostomia/Chordata/Olfactores/Craniata/Vertebrata/Euteleostomi/Mammalia/Eutheria/Laurasiatheria/Artiodactyla/Ruminantia/Pecora/Cervidae/Odocoileinae/Odocoileus/Odocoileus virginianus texanus (OX=9880)	Amorphea	Obazoa	Opisthokonta	Holozoa	Filozoa	Choanozoa	Metazoa	Cervidae	Odocoileus	virginianus	9880	tr|A0A6J0VG92|A0A6J0VG92_ODOVR collagen alpha-3(VI) chain isoform X2 OS=Odocoileus virginianus texanus OX=9880 GN=COL6A3 PE=4 SV=1	A0A6J0VG92	1837	1962	126	3104	0.095238095	0.214285714	0.154761905	0.19047619	378	135	1515	0.657894737	TRUE
Odocoileus virginianus texanus	Eukaryota/Amorphea/Obazoa/Opisthokonta/Holozoa/Filozoa/Choanozoa/Metazoa/Eumetazoa/Bilateria/Deuterostomia/Chordata/Olfactores/Craniata/Vertebrata/Euteleostomi/Mammalia/Eutheria/Laurasiatheria/Artiodactyla/Ruminantia/Pecora/Cervidae/Odocoileinae/Odocoileus/Odocoileus virginianus texanus (OX=9880)	Amorphea	Obazoa	Opisthokonta	Holozoa	Filozoa	Choanozoa	Metazoa	Cervidae	Odocoileus	virginianus	9880	tr|A0A6J0VG92|A0A6J0VG92_ODOVR collagen alpha-3(VI) chain isoform X2 OS=Odocoileus virginianus texanus OX=9880 GN=COL6A3 PE=4 SV=1	A0A6J0VG92	1967	2101	135	3104	0.222222222	0.244444444	0.233333333	0.19047619	378	135	1515	0.657894737	TRUE
Odocoileus virginianus texanus	Eukaryota/Amorphea/Obazoa/Opisthokonta/Holozoa/Filozoa/Choanozoa/Metazoa/Eumetazoa/Bilateria/Deuterostomia/Chordata/Olfactores/Craniata/Vertebrata/Euteleostomi/Mammalia/Eutheria/Laurasiatheria/Artiodactyla/Ruminantia/Pecora/Cervidae/Odocoileinae/Odocoileus/Odocoileus virginianus texanus (OX=9880)	Amorphea	Obazoa	Opisthokonta	Holozoa	Filozoa	Choanozoa	Metazoa	Cervidae	Odocoileus	virginianus	9880	tr|A0A6J0VG92|A0A6J0VG92_ODOVR collagen alpha-3(VI) chain isoform X2 OS=Odocoileus virginianus texanus OX=9880 GN=COL6A3 PE=4 SV=1	A0A6J0VG92	2104	2172	69	3104	0.217391304	0.347826087	0.282608696	0.19047619	378	135	1515	0.657894737	TRUE
Odocoileus virginianus texanus	Eukaryota/Amorphea/Obazoa/Opisthokonta/Holozoa/Filozoa/Choanozoa/Metazoa/Eumetazoa/Bilateria/Deuterostomia/Chordata/Olfactores/Craniata/Vertebrata/Euteleostomi/Mammalia/Eutheria/Laurasiatheria/Artiodactyla/Ruminantia/Pecora/Cervidae/Odocoileinae/Odocoileus/Odocoileus virginianus texanus (OX=9880)	Amorphea	Obazoa	Opisthokonta	Holozoa	Filozoa	Choanozoa	Metazoa	Cervidae	Odocoileus	virginianus	9880	tr|A0A6J0VG92|A0A6J0VG92_ODOVR collagen alpha-3(VI) chain isoform X2 OS=Odocoileus virginianus texanus OX=9880 GN=COL6A3 PE=4 SV=1	A0A6J0VG92	3069	3074	6	3104	0	0	0	0.19047619	378	135	1515	0.657894737	TRUE
Odocoileus virginianus texanus	Eukaryota/Amorphea/Obazoa/Opisthokonta/Holozoa/Filozoa/Choanozoa/Metazoa/Eumetazoa/Bilateria/Deuterostomia/Chordata/Olfactores/Craniata/Vertebrata/Euteleostomi/Mammalia/Eutheria/Laurasiatheria/Artiodactyla/Ruminantia/Pecora/Cervidae/Odocoileinae/Odocoileus/Odocoileus virginianus texanus (OX=9880)	Amorphea	Obazoa	Opisthokonta	Holozoa	Filozoa	Choanozoa	Metazoa	Cervidae	Odocoileus	virginianus	9880	tr|A0A6J0VVN2|A0A6J0VVN2_ODOVR collagen alpha-1(XIV) chain OS=Odocoileus virginianus texanus OX=9880 GN=COL14A1 PE=4 SV=1	A0A6J0VVN2	104	109	6	2101	0	0	0	0.315533981	309	96	1515	0.657894737	TRUE
Odocoileus virginianus texanus	Eukaryota/Amorphea/Obazoa/Opisthokonta/Holozoa/Filozoa/Choanozoa/Metazoa/Eumetazoa/Bilateria/Deuterostomia/Chordata/Olfactores/Craniata/Vertebrata/Euteleostomi/Mammalia/Eutheria/Laurasiatheria/Artiodactyla/Ruminantia/Pecora/Cervidae/Odocoileinae/Odocoileus/Odocoileus virginianus texanus (OX=9880)	Amorphea	Obazoa	Opisthokonta	Holozoa	Filozoa	Choanozoa	Metazoa	Cervidae	Odocoileus	virginianus	9880	tr|A0A6J0VVN2|A0A6J0VVN2_ODOVR collagen alpha-1(XIV) chain OS=Odocoileus virginianus texanus OX=9880 GN=COL14A1 PE=4 SV=1	A0A6J0VVN2	164	172	9	2101	0	0	0	0.315533981	309	96	1515	0.657894737	TRUE
Odocoileus virginianus texanus	Eukaryota/Amorphea/Obazoa/Opisthokonta/Holozoa/Filozoa/Choanozoa/Metazoa/Eumetazoa/Bilateria/Deuterostomia/Chordata/Olfactores/Craniata/Vertebrata/Euteleostomi/Mammalia/Eutheria/Laurasiatheria/Artiodactyla/Ruminantia/Pecora/Cervidae/Odocoileinae/Odocoileus/Odocoileus virginianus texanus (OX=9880)	Amorphea	Obazoa	Opisthokonta	Holozoa	Filozoa	Choanozoa	Metazoa	Cervidae	Odocoileus	virginianus	9880	tr|A0A6J0VVN2|A0A6J0VVN2_ODOVR collagen alpha-1(XIV) chain OS=Odocoileus virginianus texanus OX=9880 GN=COL14A1 PE=4 SV=1	A0A6J0VVN2	227	235	9	2101	0	0	0	0.315533981	309	96	1515	0.657894737	TRUE
Odocoileus virginianus texanus	Eukaryota/Amorphea/Obazoa/Opisthokonta/Holozoa/Filozoa/Choanozoa/Metazoa/Eumetazoa/Bilateria/Deuterostomia/Chordata/Olfactores/Craniata/Vertebrata/Euteleostomi/Mammalia/Eutheria/Laurasiatheria/Artiodactyla/Ruminantia/Pecora/Cervidae/Odocoileinae/Odocoileus/Odocoileus virginianus texanus (OX=9880)	Amorphea	Obazoa	Opisthokonta	Holozoa	Filozoa	Choanozoa	Metazoa	Cervidae	Odocoileus	virginianus	9880	tr|A0A6J0VVN2|A0A6J0VVN2_ODOVR collagen alpha-1(XIV) chain OS=Odocoileus virginianus texanus OX=9880 GN=COL14A1 PE=4 SV=1	A0A6J0VVN2	737	742	6	2101	0	0	0	0.315533981	309	96	1515	0.657894737	TRUE
Odocoileus virginianus texanus	Eukaryota/Amorphea/Obazoa/Opisthokonta/Holozoa/Filozoa/Choanozoa/Metazoa/Eumetazoa/Bilateria/Deuterostomia/Chordata/Olfactores/Craniata/Vertebrata/Euteleostomi/Mammalia/Eutheria/Laurasiatheria/Artiodactyla/Ruminantia/Pecora/Cervidae/Odocoileinae/Odocoileus/Odocoileus virginianus texanus (OX=9880)	Amorphea	Obazoa	Opisthokonta	Holozoa	Filozoa	Choanozoa	Metazoa	Cervidae	Odocoileus	virginianus	9880	tr|A0A6J0VVN2|A0A6J0VVN2_ODOVR collagen alpha-1(XIV) chain OS=Odocoileus virginianus texanus OX=9880 GN=COL14A1 PE=4 SV=1	A0A6J0VVN2	772	777	6	2101	0	0	0	0.315533981	309	96	1515	0.657894737	TRUE
Odocoileus virginianus texanus	Eukaryota/Amorphea/Obazoa/Opisthokonta/Holozoa/Filozoa/Choanozoa/Metazoa/Eumetazoa/Bilateria/Deuterostomia/Chordata/Olfactores/Craniata/Vertebrata/Euteleostomi/Mammalia/Eutheria/Laurasiatheria/Artiodactyla/Ruminantia/Pecora/Cervidae/Odocoileinae/Odocoileus/Odocoileus virginianus texanus (OX=9880)	Amorphea	Obazoa	Opisthokonta	Holozoa	Filozoa	Choanozoa	Metazoa	Cervidae	Odocoileus	virginianus	9880	tr|A0A6J0VVN2|A0A6J0VVN2_ODOVR collagen alpha-1(XIV) chain OS=Odocoileus virginianus texanus OX=9880 GN=COL14A1 PE=4 SV=1	A0A6J0VVN2	786	791	6	2101	0	0	0	0.315533981	309	96	1515	0.657894737	TRUE
Odocoileus virginianus texanus	Eukaryota/Amorphea/Obazoa/Opisthokonta/Holozoa/Filozoa/Choanozoa/Metazoa/Eumetazoa/Bilateria/Deuterostomia/Chordata/Olfactores/Craniata/Vertebrata/Euteleostomi/Mammalia/Eutheria/Laurasiatheria/Artiodactyla/Ruminantia/Pecora/Cervidae/Odocoileinae/Odocoileus/Odocoileus virginianus texanus (OX=9880)	Amorphea	Obazoa	Opisthokonta	Holozoa	Filozoa	Choanozoa	Metazoa	Cervidae	Odocoileus	virginianus	9880	tr|A0A6J0VVN2|A0A6J0VVN2_ODOVR collagen alpha-1(XIV) chain OS=Odocoileus virginianus texanus OX=9880 GN=COL14A1 PE=4 SV=1	A0A6J0VVN2	1365	1376	12	2101	0	0	0	0.315533981	309	96	1515	0.657894737	TRUE
Odocoileus virginianus texanus	Eukaryota/Amorphea/Obazoa/Opisthokonta/Holozoa/Filozoa/Choanozoa/Metazoa/Eumetazoa/Bilateria/Deuterostomia/Chordata/Olfactores/Craniata/Vertebrata/Euteleostomi/Mammalia/Eutheria/Laurasiatheria/Artiodactyla/Ruminantia/Pecora/Cervidae/Odocoileinae/Odocoileus/Odocoileus virginianus texanus (OX=9880)	Amorphea	Obazoa	Opisthokonta	Holozoa	Filozoa	Choanozoa	Metazoa	Cervidae	Odocoileus	virginianus	9880	tr|A0A6J0VVN2|A0A6J0VVN2_ODOVR collagen alpha-1(XIV) chain OS=Odocoileus virginianus texanus OX=9880 GN=COL14A1 PE=4 SV=1	A0A6J0VVN2	1710	1715	6	2101	0.5	0	0.25	0.315533981	309	96	1515	0.657894737	TRUE
Odocoileus virginianus texanus	Eukaryota/Amorphea/Obazoa/Opisthokonta/Holozoa/Filozoa/Choanozoa/Metazoa/Eumetazoa/Bilateria/Deuterostomia/Chordata/Olfactores/Craniata/Vertebrata/Euteleostomi/Mammalia/Eutheria/Laurasiatheria/Artiodactyla/Ruminantia/Pecora/Cervidae/Odocoileinae/Odocoileus/Odocoileus virginianus texanus (OX=9880)	Amorphea	Obazoa	Opisthokonta	Holozoa	Filozoa	Choanozoa	Metazoa	Cervidae	Odocoileus	virginianus	9880	tr|A0A6J0VVN2|A0A6J0VVN2_ODOVR collagen alpha-1(XIV) chain OS=Odocoileus virginianus texanus OX=9880 GN=COL14A1 PE=4 SV=1	A0A6J0VVN2	1767	1817	51	2101	0.588235294	0.294117647	0.441176471	0.315533981	309	96	1515	0.657894737	TRUE
Odocoileus virginianus texanus	Eukaryota/Amorphea/Obazoa/Opisthokonta/Holozoa/Filozoa/Choanozoa/Metazoa/Eumetazoa/Bilateria/Deuterostomia/Chordata/Olfactores/Craniata/Vertebrata/Euteleostomi/Mammalia/Eutheria/Laurasiatheria/Artiodactyla/Ruminantia/Pecora/Cervidae/Odocoileinae/Odocoileus/Odocoileus virginianus texanus (OX=9880)	Amorphea	Obazoa	Opisthokonta	Holozoa	Filozoa	Choanozoa	Metazoa	Cervidae	Odocoileus	virginianus	9880	tr|A0A6J0VVN2|A0A6J0VVN2_ODOVR collagen alpha-1(XIV) chain OS=Odocoileus virginianus texanus OX=9880 GN=COL14A1 PE=4 SV=1	A0A6J0VVN2	1820	1915	96	2101	0.1875	0.4375	0.3125	0.315533981	309	96	1515	0.657894737	TRUE
Odocoileus virginianus texanus	Eukaryota/Amorphea/Obazoa/Opisthokonta/Holozoa/Filozoa/Choanozoa/Metazoa/Eumetazoa/Bilateria/Deuterostomia/Chordata/Olfactores/Craniata/Vertebrata/Euteleostomi/Mammalia/Eutheria/Laurasiatheria/Artiodactyla/Ruminantia/Pecora/Cervidae/Odocoileinae/Odocoileus/Odocoileus virginianus texanus (OX=9880)	Amorphea	Obazoa	Opisthokonta	Holozoa	Filozoa	Choanozoa	Metazoa	Cervidae	Odocoileus	virginianus	9880	tr|A0A6J0VVN2|A0A6J0VVN2_ODOVR collagen alpha-1(XIV) chain OS=Odocoileus virginianus texanus OX=9880 GN=COL14A1 PE=4 SV=1	A0A6J0VVN2	1959	2012	54	2101	0.111111111	0.611111111	0.361111111	0.315533981	309	96	1515	0.657894737	TRUE
Odocoileus virginianus texanus	Eukaryota/Amorphea/Obazoa/Opisthokonta/Holozoa/Filozoa/Choanozoa/Metazoa/Eumetazoa/Bilateria/Deuterostomia/Chordata/Olfactores/Craniata/Vertebrata/Euteleostomi/Mammalia/Eutheria/Laurasiatheria/Artiodactyla/Ruminantia/Pecora/Cervidae/Odocoileinae/Odocoileus/Odocoileus virginianus texanus (OX=9880)	Amorphea	Obazoa	Opisthokonta	Holozoa	Filozoa	Choanozoa	Metazoa	Cervidae	Odocoileus	virginianus	9880	tr|A0A6J0VVN2|A0A6J0VVN2_ODOVR collagen alpha-1(XIV) chain OS=Odocoileus virginianus texanus OX=9880 GN=COL14A1 PE=4 SV=1	A0A6J0VVN2	2015	2029	15	2101	0.8	0.2	0.5	0.315533981	309	96	1515	0.657894737	TRUE
Odocoileus virginianus texanus	Eukaryota/Amorphea/Obazoa/Opisthokonta/Holozoa/Filozoa/Choanozoa/Metazoa/Eumetazoa/Bilateria/Deuterostomia/Chordata/Olfactores/Craniata/Vertebrata/Euteleostomi/Mammalia/Eutheria/Laurasiatheria/Artiodactyla/Ruminantia/Pecora/Cervidae/Odocoileinae/Odocoileus/Odocoileus virginianus texanus (OX=9880)	Amorphea	Obazoa	Opisthokonta	Holozoa	Filozoa	Choanozoa	Metazoa	Cervidae	Odocoileus	virginianus	9880	tr|A0A6J0VVN2|A0A6J0VVN2_ODOVR collagen alpha-1(XIV) chain OS=Odocoileus virginianus texanus OX=9880 GN=COL14A1 PE=4 SV=1	A0A6J0VVN2	2032	2064	33	2101	0.454545455	0.545454545	0.5	0.315533981	309	96	1515	0.657894737	TRUE
Cebus imitator (Panamanian white-faced capuchin) (Cebus capucinus imitator)	Eukaryota/Amorphea/Obazoa/Opisthokonta/Holozoa/Filozoa/Choanozoa/Metazoa/Eumetazoa/Bilateria/Deuterostomia/Chordata/Olfactores/Craniata/Vertebrata/Euteleostomi/Mammalia/Eutheria/Euarchontoglires/Primates/Haplorrhini/Platyrrhini/Cebidae/Cebinae/Cebus/Cebus imitator (Panamanian white-faced capuchin) (Cebus capucinus imitator) (OX=2715852)	Amorphea	Obazoa	Opisthokonta	Holozoa	Filozoa	Choanozoa	Metazoa	Cebidae	Cebus	imitator	2715852	tr|A0A2K5SHT5|A0A2K5SHT5_CEBIM Collagen like tail subunit of asymmetric acetylcholinesterase OS=Cebus imitator OX=2715852 GN=COLQ PE=4 SV=1	A0A2K5SHT5	74	238	165	424	0.254545455	0.363636364	0.309090909	0.296875	192	165	1524	0.476190476	TRUE
Cebus imitator (Panamanian white-faced capuchin) (Cebus capucinus imitator)	Eukaryota/Amorphea/Obazoa/Opisthokonta/Holozoa/Filozoa/Choanozoa/Metazoa/Eumetazoa/Bilateria/Deuterostomia/Chordata/Olfactores/Craniata/Vertebrata/Euteleostomi/Mammalia/Eutheria/Euarchontoglires/Primates/Haplorrhini/Platyrrhini/Cebidae/Cebinae/Cebus/Cebus imitator (Panamanian white-faced capuchin) (Cebus capucinus imitator) (OX=2715852)	Amorphea	Obazoa	Opisthokonta	Holozoa	Filozoa	Choanozoa	Metazoa	Cebidae	Cebus	imitator	2715852	tr|A0A2K5SHT5|A0A2K5SHT5_CEBIM Collagen like tail subunit of asymmetric acetylcholinesterase OS=Cebus imitator OX=2715852 GN=COLQ PE=4 SV=1	A0A2K5SHT5	246	260	15	424	0.4	0.4	0.4	0.296875	192	165	1524	0.476190476	TRUE
Cebus imitator (Panamanian white-faced capuchin) (Cebus capucinus imitator)	Eukaryota/Amorphea/Obazoa/Opisthokonta/Holozoa/Filozoa/Choanozoa/Metazoa/Eumetazoa/Bilateria/Deuterostomia/Chordata/Olfactores/Craniata/Vertebrata/Euteleostomi/Mammalia/Eutheria/Euarchontoglires/Primates/Haplorrhini/Platyrrhini/Cebidae/Cebinae/Cebus/Cebus imitator (Panamanian white-faced capuchin) (Cebus capucinus imitator) (OX=2715852)	Amorphea	Obazoa	Opisthokonta	Holozoa	Filozoa	Choanozoa	Metazoa	Cebidae	Cebus	imitator	2715852	tr|A0A2K5SHT5|A0A2K5SHT5_CEBIM Collagen like tail subunit of asymmetric acetylcholinesterase OS=Cebus imitator OX=2715852 GN=COLQ PE=4 SV=1	A0A2K5SHT5	342	347	6	424	0	0	0	0.296875	192	165	1524	0.476190476	TRUE
Cebus imitator (Panamanian white-faced capuchin) (Cebus capucinus imitator)	Eukaryota/Amorphea/Obazoa/Opisthokonta/Holozoa/Filozoa/Choanozoa/Metazoa/Eumetazoa/Bilateria/Deuterostomia/Chordata/Olfactores/Craniata/Vertebrata/Euteleostomi/Mammalia/Eutheria/Euarchontoglires/Primates/Haplorrhini/Platyrrhini/Cebidae/Cebinae/Cebus/Cebus imitator (Panamanian white-faced capuchin) (Cebus capucinus imitator) (OX=2715852)	Amorphea	Obazoa	Opisthokonta	Holozoa	Filozoa	Choanozoa	Metazoa	Cebidae	Cebus	imitator	2715852	tr|A0A2K5SHT5|A0A2K5SHT5_CEBIM Collagen like tail subunit of asymmetric acetylcholinesterase OS=Cebus imitator OX=2715852 GN=COLQ PE=4 SV=1	A0A2K5SHT5	402	407	6	424	0	0	0	0.296875	192	165	1524	0.476190476	TRUE
Callithrix jacchus (White-tufted-ear marmoset)	Eukaryota/Amorphea/Obazoa/Opisthokonta/Holozoa/Filozoa/Choanozoa/Metazoa/Eumetazoa/Bilateria/Deuterostomia/Chordata/Olfactores/Craniata/Vertebrata/Euteleostomi/Mammalia/Eutheria/Euarchontoglires/Primates/Haplorrhini/Platyrrhini/Cebidae/Callitrichinae/Callithrix/Callithrix (subgenus)/Callithrix jacchus (White-tufted-ear marmoset) (OX=9483)	Amorphea	Obazoa	Opisthokonta	Holozoa	Filozoa	Choanozoa	Metazoa	Cebidae	Callithrix	jacchus	9483	tr|A0A2R8PBK2|A0A2R8PBK2_CALJA Collagen type XIII alpha 1 chain OS=Callithrix jacchus OX=9483 GN=COL13A1 PE=4 SV=1	A0A2R8PBK2	13	18	6	686	0.5	0	0.25	0.319526627	507	120	1524	0.476190476	TRUE
Callithrix jacchus (White-tufted-ear marmoset)	Eukaryota/Amorphea/Obazoa/Opisthokonta/Holozoa/Filozoa/Choanozoa/Metazoa/Eumetazoa/Bilateria/Deuterostomia/Chordata/Olfactores/Craniata/Vertebrata/Euteleostomi/Mammalia/Eutheria/Euarchontoglires/Primates/Haplorrhini/Platyrrhini/Cebidae/Callitrichinae/Callithrix/Callithrix (subgenus)/Callithrix jacchus (White-tufted-ear marmoset) (OX=9483)	Amorphea	Obazoa	Opisthokonta	Holozoa	Filozoa	Choanozoa	Metazoa	Cebidae	Callithrix	jacchus	9483	tr|A0A2R8PBK2|A0A2R8PBK2_CALJA Collagen type XIII alpha 1 chain OS=Callithrix jacchus OX=9483 GN=COL13A1 PE=4 SV=1	A0A2R8PBK2	21	26	6	686	0	0.5	0.25	0.319526627	507	120	1524	0.476190476	TRUE
Callithrix jacchus (White-tufted-ear marmoset)	Eukaryota/Amorphea/Obazoa/Opisthokonta/Holozoa/Filozoa/Choanozoa/Metazoa/Eumetazoa/Bilateria/Deuterostomia/Chordata/Olfactores/Craniata/Vertebrata/Euteleostomi/Mammalia/Eutheria/Euarchontoglires/Primates/Haplorrhini/Platyrrhini/Cebidae/Callitrichinae/Callithrix/Callithrix (subgenus)/Callithrix jacchus (White-tufted-ear marmoset) (OX=9483)	Amorphea	Obazoa	Opisthokonta	Holozoa	Filozoa	Choanozoa	Metazoa	Cebidae	Callithrix	jacchus	9483	tr|A0A2R8PBK2|A0A2R8PBK2_CALJA Collagen type XIII alpha 1 chain OS=Callithrix jacchus OX=9483 GN=COL13A1 PE=4 SV=1	A0A2R8PBK2	43	48	6	686	0	0	0	0.319526627	507	120	1524	0.476190476	TRUE
Callithrix jacchus (White-tufted-ear marmoset)	Eukaryota/Amorphea/Obazoa/Opisthokonta/Holozoa/Filozoa/Choanozoa/Metazoa/Eumetazoa/Bilateria/Deuterostomia/Chordata/Olfactores/Craniata/Vertebrata/Euteleostomi/Mammalia/Eutheria/Euarchontoglires/Primates/Haplorrhini/Platyrrhini/Cebidae/Callitrichinae/Callithrix/Callithrix (subgenus)/Callithrix jacchus (White-tufted-ear marmoset) (OX=9483)	Amorphea	Obazoa	Opisthokonta	Holozoa	Filozoa	Choanozoa	Metazoa	Cebidae	Callithrix	jacchus	9483	tr|A0A2R8PBK2|A0A2R8PBK2_CALJA Collagen type XIII alpha 1 chain OS=Callithrix jacchus OX=9483 GN=COL13A1 PE=4 SV=1	A0A2R8PBK2	122	154	33	686	0.181818182	0.454545455	0.318181818	0.319526627	507	120	1524	0.476190476	TRUE
Callithrix jacchus (White-tufted-ear marmoset)	Eukaryota/Amorphea/Obazoa/Opisthokonta/Holozoa/Filozoa/Choanozoa/Metazoa/Eumetazoa/Bilateria/Deuterostomia/Chordata/Olfactores/Craniata/Vertebrata/Euteleostomi/Mammalia/Eutheria/Euarchontoglires/Primates/Haplorrhini/Platyrrhini/Cebidae/Callitrichinae/Callithrix/Callithrix (subgenus)/Callithrix jacchus (White-tufted-ear marmoset) (OX=9483)	Amorphea	Obazoa	Opisthokonta	Holozoa	Filozoa	Choanozoa	Metazoa	Cebidae	Callithrix	jacchus	9483	tr|A0A2R8PBK2|A0A2R8PBK2_CALJA Collagen type XIII alpha 1 chain OS=Callithrix jacchus OX=9483 GN=COL13A1 PE=4 SV=1	A0A2R8PBK2	157	216	60	686	0.3	0.4	0.35	0.319526627	507	120	1524	0.476190476	TRUE
Callithrix jacchus (White-tufted-ear marmoset)	Eukaryota/Amorphea/Obazoa/Opisthokonta/Holozoa/Filozoa/Choanozoa/Metazoa/Eumetazoa/Bilateria/Deuterostomia/Chordata/Olfactores/Craniata/Vertebrata/Euteleostomi/Mammalia/Eutheria/Euarchontoglires/Primates/Haplorrhini/Platyrrhini/Cebidae/Callitrichinae/Callithrix/Callithrix (subgenus)/Callithrix jacchus (White-tufted-ear marmoset) (OX=9483)	Amorphea	Obazoa	Opisthokonta	Holozoa	Filozoa	Choanozoa	Metazoa	Cebidae	Callithrix	jacchus	9483	tr|A0A2R8PBK2|A0A2R8PBK2_CALJA Collagen type XIII alpha 1 chain OS=Callithrix jacchus OX=9483 GN=COL13A1 PE=4 SV=1	A0A2R8PBK2	251	319	69	686	0.391304348	0.52173913	0.456521739	0.319526627	507	120	1524	0.476190476	TRUE
Callithrix jacchus (White-tufted-ear marmoset)	Eukaryota/Amorphea/Obazoa/Opisthokonta/Holozoa/Filozoa/Choanozoa/Metazoa/Eumetazoa/Bilateria/Deuterostomia/Chordata/Olfactores/Craniata/Vertebrata/Euteleostomi/Mammalia/Eutheria/Euarchontoglires/Primates/Haplorrhini/Platyrrhini/Cebidae/Callitrichinae/Callithrix/Callithrix (subgenus)/Callithrix jacchus (White-tufted-ear marmoset) (OX=9483)	Amorphea	Obazoa	Opisthokonta	Holozoa	Filozoa	Choanozoa	Metazoa	Cebidae	Callithrix	jacchus	9483	tr|A0A2R8PBK2|A0A2R8PBK2_CALJA Collagen type XIII alpha 1 chain OS=Callithrix jacchus OX=9483 GN=COL13A1 PE=4 SV=1	A0A2R8PBK2	322	360	39	686	0	0.307692308	0.153846154	0.319526627	507	120	1524	0.476190476	TRUE
Callithrix jacchus (White-tufted-ear marmoset)	Eukaryota/Amorphea/Obazoa/Opisthokonta/Holozoa/Filozoa/Choanozoa/Metazoa/Eumetazoa/Bilateria/Deuterostomia/Chordata/Olfactores/Craniata/Vertebrata/Euteleostomi/Mammalia/Eutheria/Euarchontoglires/Primates/Haplorrhini/Platyrrhini/Cebidae/Callitrichinae/Callithrix/Callithrix (subgenus)/Callithrix jacchus (White-tufted-ear marmoset) (OX=9483)	Amorphea	Obazoa	Opisthokonta	Holozoa	Filozoa	Choanozoa	Metazoa	Cebidae	Callithrix	jacchus	9483	tr|A0A2R8PBK2|A0A2R8PBK2_CALJA Collagen type XIII alpha 1 chain OS=Callithrix jacchus OX=9483 GN=COL13A1 PE=4 SV=1	A0A2R8PBK2	363	422	60	686	0.25	0.4	0.325	0.319526627	507	120	1524	0.476190476	TRUE
Callithrix jacchus (White-tufted-ear marmoset)	Eukaryota/Amorphea/Obazoa/Opisthokonta/Holozoa/Filozoa/Choanozoa/Metazoa/Eumetazoa/Bilateria/Deuterostomia/Chordata/Olfactores/Craniata/Vertebrata/Euteleostomi/Mammalia/Eutheria/Euarchontoglires/Primates/Haplorrhini/Platyrrhini/Cebidae/Callitrichinae/Callithrix/Callithrix (subgenus)/Callithrix jacchus (White-tufted-ear marmoset) (OX=9483)	Amorphea	Obazoa	Opisthokonta	Holozoa	Filozoa	Choanozoa	Metazoa	Cebidae	Callithrix	jacchus	9483	tr|A0A2R8PBK2|A0A2R8PBK2_CALJA Collagen type XIII alpha 1 chain OS=Callithrix jacchus OX=9483 GN=COL13A1 PE=4 SV=1	A0A2R8PBK2	445	546	102	686	0.235294118	0.441176471	0.338235294	0.319526627	507	120	1524	0.476190476	TRUE
Callithrix jacchus (White-tufted-ear marmoset)	Eukaryota/Amorphea/Obazoa/Opisthokonta/Holozoa/Filozoa/Choanozoa/Metazoa/Eumetazoa/Bilateria/Deuterostomia/Chordata/Olfactores/Craniata/Vertebrata/Euteleostomi/Mammalia/Eutheria/Euarchontoglires/Primates/Haplorrhini/Platyrrhini/Cebidae/Callitrichinae/Callithrix/Callithrix (subgenus)/Callithrix jacchus (White-tufted-ear marmoset) (OX=9483)	Amorphea	Obazoa	Opisthokonta	Holozoa	Filozoa	Choanozoa	Metazoa	Cebidae	Callithrix	jacchus	9483	tr|A0A2R8PBK2|A0A2R8PBK2_CALJA Collagen type XIII alpha 1 chain OS=Callithrix jacchus OX=9483 GN=COL13A1 PE=4 SV=1	A0A2R8PBK2	549	668	120	686	0.3	0.275	0.2875	0.319526627	507	120	1524	0.476190476	TRUE
Callithrix jacchus (White-tufted-ear marmoset)	Eukaryota/Amorphea/Obazoa/Opisthokonta/Holozoa/Filozoa/Choanozoa/Metazoa/Eumetazoa/Bilateria/Deuterostomia/Chordata/Olfactores/Craniata/Vertebrata/Euteleostomi/Mammalia/Eutheria/Euarchontoglires/Primates/Haplorrhini/Platyrrhini/Cebidae/Callitrichinae/Callithrix/Callithrix (subgenus)/Callithrix jacchus (White-tufted-ear marmoset) (OX=9483)	Amorphea	Obazoa	Opisthokonta	Holozoa	Filozoa	Choanozoa	Metazoa	Cebidae	Callithrix	jacchus	9483	tr|A0A2R8PBK2|A0A2R8PBK2_CALJA Collagen type XIII alpha 1 chain OS=Callithrix jacchus OX=9483 GN=COL13A1 PE=4 SV=1	A0A2R8PBK2	674	679	6	686	0	0.5	0.25	0.319526627	507	120	1524	0.476190476	TRUE
Vombatus ursinus (Common wombat)	Eukaryota/Amorphea/Obazoa/Opisthokonta/Holozoa/Filozoa/Choanozoa/Metazoa/Eumetazoa/Bilateria/Deuterostomia/Chordata/Olfactores/Craniata/Vertebrata/Euteleostomi/Mammalia/Metatheria/Diprotodontia/Vombatidae/Vombatus/Vombatus ursinus (Common wombat) (OX=29139)	Amorphea	Obazoa	Opisthokonta	Holozoa	Filozoa	Choanozoa	Metazoa	Vombatidae	Vombatus	ursinus	29139	tr|A0A4X2K409|A0A4X2K409_VOMUR Collagen IV NC1 domain-containing protein OS=Vombatus ursinus OX=29139 PE=4 SV=1	A0A4X2K409	57	170	114	1704	0.210526316	0.315789474	0.263157895	0.25638051	1293	198	1320	0.619047619	TRUE
Vombatus ursinus (Common wombat)	Eukaryota/Amorphea/Obazoa/Opisthokonta/Holozoa/Filozoa/Choanozoa/Metazoa/Eumetazoa/Bilateria/Deuterostomia/Chordata/Olfactores/Craniata/Vertebrata/Euteleostomi/Mammalia/Metatheria/Diprotodontia/Vombatidae/Vombatus/Vombatus ursinus (Common wombat) (OX=29139)	Amorphea	Obazoa	Opisthokonta	Holozoa	Filozoa	Choanozoa	Metazoa	Vombatidae	Vombatus	ursinus	29139	tr|A0A4X2K409|A0A4X2K409_VOMUR Collagen IV NC1 domain-containing protein OS=Vombatus ursinus OX=29139 PE=4 SV=1	A0A4X2K409	183	233	51	1704	0.294117647	0.529411765	0.411764706	0.25638051	1293	198	1320	0.619047619	TRUE
Vombatus ursinus (Common wombat)	Eukaryota/Amorphea/Obazoa/Opisthokonta/Holozoa/Filozoa/Choanozoa/Metazoa/Eumetazoa/Bilateria/Deuterostomia/Chordata/Olfactores/Craniata/Vertebrata/Euteleostomi/Mammalia/Metatheria/Diprotodontia/Vombatidae/Vombatus/Vombatus ursinus (Common wombat) (OX=29139)	Amorphea	Obazoa	Opisthokonta	Holozoa	Filozoa	Choanozoa	Metazoa	Vombatidae	Vombatus	ursinus	29139	tr|A0A4X2K409|A0A4X2K409_VOMUR Collagen IV NC1 domain-containing protein OS=Vombatus ursinus OX=29139 PE=4 SV=1	A0A4X2K409	236	253	18	1704	0.166666667	0.333333333	0.25	0.25638051	1293	198	1320	0.619047619	TRUE
Vombatus ursinus (Common wombat)	Eukaryota/Amorphea/Obazoa/Opisthokonta/Holozoa/Filozoa/Choanozoa/Metazoa/Eumetazoa/Bilateria/Deuterostomia/Chordata/Olfactores/Craniata/Vertebrata/Euteleostomi/Mammalia/Metatheria/Diprotodontia/Vombatidae/Vombatus/Vombatus ursinus (Common wombat) (OX=29139)	Amorphea	Obazoa	Opisthokonta	Holozoa	Filozoa	Choanozoa	Metazoa	Vombatidae	Vombatus	ursinus	29139	tr|A0A4X2K409|A0A4X2K409_VOMUR Collagen IV NC1 domain-containing protein OS=Vombatus ursinus OX=29139 PE=4 SV=1	A0A4X2K409	275	289	15	1704	0	0.2	0.1	0.25638051	1293	198	1320	0.619047619	TRUE
Vombatus ursinus (Common wombat)	Eukaryota/Amorphea/Obazoa/Opisthokonta/Holozoa/Filozoa/Choanozoa/Metazoa/Eumetazoa/Bilateria/Deuterostomia/Chordata/Olfactores/Craniata/Vertebrata/Euteleostomi/Mammalia/Metatheria/Diprotodontia/Vombatidae/Vombatus/Vombatus ursinus (Common wombat) (OX=29139)	Amorphea	Obazoa	Opisthokonta	Holozoa	Filozoa	Choanozoa	Metazoa	Vombatidae	Vombatus	ursinus	29139	tr|A0A4X2K409|A0A4X2K409_VOMUR Collagen IV NC1 domain-containing protein OS=Vombatus ursinus OX=29139 PE=4 SV=1	A0A4X2K409	292	348	57	1704	0.105263158	0.368421053	0.236842105	0.25638051	1293	198	1320	0.619047619	TRUE
Vombatus ursinus (Common wombat)	Eukaryota/Amorphea/Obazoa/Opisthokonta/Holozoa/Filozoa/Choanozoa/Metazoa/Eumetazoa/Bilateria/Deuterostomia/Chordata/Olfactores/Craniata/Vertebrata/Euteleostomi/Mammalia/Metatheria/Diprotodontia/Vombatidae/Vombatus/Vombatus ursinus (Common wombat) (OX=29139)	Amorphea	Obazoa	Opisthokonta	Holozoa	Filozoa	Choanozoa	Metazoa	Vombatidae	Vombatus	ursinus	29139	tr|A0A4X2K409|A0A4X2K409_VOMUR Collagen IV NC1 domain-containing protein OS=Vombatus ursinus OX=29139 PE=4 SV=1	A0A4X2K409	359	391	33	1704	0.272727273	0.363636364	0.318181818	0.25638051	1293	198	1320	0.619047619	TRUE
Vombatus ursinus (Common wombat)	Eukaryota/Amorphea/Obazoa/Opisthokonta/Holozoa/Filozoa/Choanozoa/Metazoa/Eumetazoa/Bilateria/Deuterostomia/Chordata/Olfactores/Craniata/Vertebrata/Euteleostomi/Mammalia/Metatheria/Diprotodontia/Vombatidae/Vombatus/Vombatus ursinus (Common wombat) (OX=29139)	Amorphea	Obazoa	Opisthokonta	Holozoa	Filozoa	Choanozoa	Metazoa	Vombatidae	Vombatus	ursinus	29139	tr|A0A4X2K409|A0A4X2K409_VOMUR Collagen IV NC1 domain-containing protein OS=Vombatus ursinus OX=29139 PE=4 SV=1	A0A4X2K409	400	417	18	1704	0	0.333333333	0.166666667	0.25638051	1293	198	1320	0.619047619	TRUE
Vombatus ursinus (Common wombat)	Eukaryota/Amorphea/Obazoa/Opisthokonta/Holozoa/Filozoa/Choanozoa/Metazoa/Eumetazoa/Bilateria/Deuterostomia/Chordata/Olfactores/Craniata/Vertebrata/Euteleostomi/Mammalia/Metatheria/Diprotodontia/Vombatidae/Vombatus/Vombatus ursinus (Common wombat) (OX=29139)	Amorphea	Obazoa	Opisthokonta	Holozoa	Filozoa	Choanozoa	Metazoa	Vombatidae	Vombatus	ursinus	29139	tr|A0A4X2K409|A0A4X2K409_VOMUR Collagen IV NC1 domain-containing protein OS=Vombatus ursinus OX=29139 PE=4 SV=1	A0A4X2K409	422	448	27	1704	0.555555556	0.444444444	0.5	0.25638051	1293	198	1320	0.619047619	TRUE
Vombatus ursinus (Common wombat)	Eukaryota/Amorphea/Obazoa/Opisthokonta/Holozoa/Filozoa/Choanozoa/Metazoa/Eumetazoa/Bilateria/Deuterostomia/Chordata/Olfactores/Craniata/Vertebrata/Euteleostomi/Mammalia/Metatheria/Diprotodontia/Vombatidae/Vombatus/Vombatus ursinus (Common wombat) (OX=29139)	Amorphea	Obazoa	Opisthokonta	Holozoa	Filozoa	Choanozoa	Metazoa	Vombatidae	Vombatus	ursinus	29139	tr|A0A4X2K409|A0A4X2K409_VOMUR Collagen IV NC1 domain-containing protein OS=Vombatus ursinus OX=29139 PE=4 SV=1	A0A4X2K409	450	482	33	1704	0.090909091	0.272727273	0.181818182	0.25638051	1293	198	1320	0.619047619	TRUE
Vombatus ursinus (Common wombat)	Eukaryota/Amorphea/Obazoa/Opisthokonta/Holozoa/Filozoa/Choanozoa/Metazoa/Eumetazoa/Bilateria/Deuterostomia/Chordata/Olfactores/Craniata/Vertebrata/Euteleostomi/Mammalia/Metatheria/Diprotodontia/Vombatidae/Vombatus/Vombatus ursinus (Common wombat) (OX=29139)	Amorphea	Obazoa	Opisthokonta	Holozoa	Filozoa	Choanozoa	Metazoa	Vombatidae	Vombatus	ursinus	29139	tr|A0A4X2K409|A0A4X2K409_VOMUR Collagen IV NC1 domain-containing protein OS=Vombatus ursinus OX=29139 PE=4 SV=1	A0A4X2K409	489	545	57	1704	0.210526316	0.473684211	0.342105263	0.25638051	1293	198	1320	0.619047619	TRUE
Vombatus ursinus (Common wombat)	Eukaryota/Amorphea/Obazoa/Opisthokonta/Holozoa/Filozoa/Choanozoa/Metazoa/Eumetazoa/Bilateria/Deuterostomia/Chordata/Olfactores/Craniata/Vertebrata/Euteleostomi/Mammalia/Metatheria/Diprotodontia/Vombatidae/Vombatus/Vombatus ursinus (Common wombat) (OX=29139)	Amorphea	Obazoa	Opisthokonta	Holozoa	Filozoa	Choanozoa	Metazoa	Vombatidae	Vombatus	ursinus	29139	tr|A0A4X2K409|A0A4X2K409_VOMUR Collagen IV NC1 domain-containing protein OS=Vombatus ursinus OX=29139 PE=4 SV=1	A0A4X2K409	552	590	39	1704	0	0.461538462	0.230769231	0.25638051	1293	198	1320	0.619047619	TRUE
Vombatus ursinus (Common wombat)	Eukaryota/Amorphea/Obazoa/Opisthokonta/Holozoa/Filozoa/Choanozoa/Metazoa/Eumetazoa/Bilateria/Deuterostomia/Chordata/Olfactores/Craniata/Vertebrata/Euteleostomi/Mammalia/Metatheria/Diprotodontia/Vombatidae/Vombatus/Vombatus ursinus (Common wombat) (OX=29139)	Amorphea	Obazoa	Opisthokonta	Holozoa	Filozoa	Choanozoa	Metazoa	Vombatidae	Vombatus	ursinus	29139	tr|A0A4X2K409|A0A4X2K409_VOMUR Collagen IV NC1 domain-containing protein OS=Vombatus ursinus OX=29139 PE=4 SV=1	A0A4X2K409	593	619	27	1704	0.111111111	0.444444444	0.277777778	0.25638051	1293	198	1320	0.619047619	TRUE
Vombatus ursinus (Common wombat)	Eukaryota/Amorphea/Obazoa/Opisthokonta/Holozoa/Filozoa/Choanozoa/Metazoa/Eumetazoa/Bilateria/Deuterostomia/Chordata/Olfactores/Craniata/Vertebrata/Euteleostomi/Mammalia/Metatheria/Diprotodontia/Vombatidae/Vombatus/Vombatus ursinus (Common wombat) (OX=29139)	Amorphea	Obazoa	Opisthokonta	Holozoa	Filozoa	Choanozoa	Metazoa	Vombatidae	Vombatus	ursinus	29139	tr|A0A4X2K409|A0A4X2K409_VOMUR Collagen IV NC1 domain-containing protein OS=Vombatus ursinus OX=29139 PE=4 SV=1	A0A4X2K409	622	654	33	1704	0.181818182	0.636363636	0.409090909	0.25638051	1293	198	1320	0.619047619	TRUE
Vombatus ursinus (Common wombat)	Eukaryota/Amorphea/Obazoa/Opisthokonta/Holozoa/Filozoa/Choanozoa/Metazoa/Eumetazoa/Bilateria/Deuterostomia/Chordata/Olfactores/Craniata/Vertebrata/Euteleostomi/Mammalia/Metatheria/Diprotodontia/Vombatidae/Vombatus/Vombatus ursinus (Common wombat) (OX=29139)	Amorphea	Obazoa	Opisthokonta	Holozoa	Filozoa	Choanozoa	Metazoa	Vombatidae	Vombatus	ursinus	29139	tr|A0A4X2K409|A0A4X2K409_VOMUR Collagen IV NC1 domain-containing protein OS=Vombatus ursinus OX=29139 PE=4 SV=1	A0A4X2K409	679	768	90	1704	0.1	0.4	0.25	0.25638051	1293	198	1320	0.619047619	TRUE
Vombatus ursinus (Common wombat)	Eukaryota/Amorphea/Obazoa/Opisthokonta/Holozoa/Filozoa/Choanozoa/Metazoa/Eumetazoa/Bilateria/Deuterostomia/Chordata/Olfactores/Craniata/Vertebrata/Euteleostomi/Mammalia/Metatheria/Diprotodontia/Vombatidae/Vombatus/Vombatus ursinus (Common wombat) (OX=29139)	Amorphea	Obazoa	Opisthokonta	Holozoa	Filozoa	Choanozoa	Metazoa	Vombatidae	Vombatus	ursinus	29139	tr|A0A4X2K409|A0A4X2K409_VOMUR Collagen IV NC1 domain-containing protein OS=Vombatus ursinus OX=29139 PE=4 SV=1	A0A4X2K409	774	971	198	1704	0.106060606	0.424242424	0.265151515	0.25638051	1293	198	1320	0.619047619	TRUE
Vombatus ursinus (Common wombat)	Eukaryota/Amorphea/Obazoa/Opisthokonta/Holozoa/Filozoa/Choanozoa/Metazoa/Eumetazoa/Bilateria/Deuterostomia/Chordata/Olfactores/Craniata/Vertebrata/Euteleostomi/Mammalia/Metatheria/Diprotodontia/Vombatidae/Vombatus/Vombatus ursinus (Common wombat) (OX=29139)	Amorphea	Obazoa	Opisthokonta	Holozoa	Filozoa	Choanozoa	Metazoa	Vombatidae	Vombatus	ursinus	29139	tr|A0A4X2K409|A0A4X2K409_VOMUR Collagen IV NC1 domain-containing protein OS=Vombatus ursinus OX=29139 PE=4 SV=1	A0A4X2K409	983	1024	42	1704	0.071428571	0.357142857	0.214285714	0.25638051	1293	198	1320	0.619047619	TRUE
Vombatus ursinus (Common wombat)	Eukaryota/Amorphea/Obazoa/Opisthokonta/Holozoa/Filozoa/Choanozoa/Metazoa/Eumetazoa/Bilateria/Deuterostomia/Chordata/Olfactores/Craniata/Vertebrata/Euteleostomi/Mammalia/Metatheria/Diprotodontia/Vombatidae/Vombatus/Vombatus ursinus (Common wombat) (OX=29139)	Amorphea	Obazoa	Opisthokonta	Holozoa	Filozoa	Choanozoa	Metazoa	Vombatidae	Vombatus	ursinus	29139	tr|A0A4X2K409|A0A4X2K409_VOMUR Collagen IV NC1 domain-containing protein OS=Vombatus ursinus OX=29139 PE=4 SV=1	A0A4X2K409	1026	1088	63	1704	0	0.285714286	0.142857143	0.25638051	1293	198	1320	0.619047619	TRUE
Vombatus ursinus (Common wombat)	Eukaryota/Amorphea/Obazoa/Opisthokonta/Holozoa/Filozoa/Choanozoa/Metazoa/Eumetazoa/Bilateria/Deuterostomia/Chordata/Olfactores/Craniata/Vertebrata/Euteleostomi/Mammalia/Metatheria/Diprotodontia/Vombatidae/Vombatus/Vombatus ursinus (Common wombat) (OX=29139)	Amorphea	Obazoa	Opisthokonta	Holozoa	Filozoa	Choanozoa	Metazoa	Vombatidae	Vombatus	ursinus	29139	tr|A0A4X2K409|A0A4X2K409_VOMUR Collagen IV NC1 domain-containing protein OS=Vombatus ursinus OX=29139 PE=4 SV=1	A0A4X2K409	1093	1209	117	1704	0.025641026	0.282051282	0.153846154	0.25638051	1293	198	1320	0.619047619	TRUE
Vombatus ursinus (Common wombat)	Eukaryota/Amorphea/Obazoa/Opisthokonta/Holozoa/Filozoa/Choanozoa/Metazoa/Eumetazoa/Bilateria/Deuterostomia/Chordata/Olfactores/Craniata/Vertebrata/Euteleostomi/Mammalia/Metatheria/Diprotodontia/Vombatidae/Vombatus/Vombatus ursinus (Common wombat) (OX=29139)	Amorphea	Obazoa	Opisthokonta	Holozoa	Filozoa	Choanozoa	Metazoa	Vombatidae	Vombatus	ursinus	29139	tr|A0A4X2K409|A0A4X2K409_VOMUR Collagen IV NC1 domain-containing protein OS=Vombatus ursinus OX=29139 PE=4 SV=1	A0A4X2K409	1212	1226	15	1704	0.2	0.4	0.3	0.25638051	1293	198	1320	0.619047619	TRUE
Vombatus ursinus (Common wombat)	Eukaryota/Amorphea/Obazoa/Opisthokonta/Holozoa/Filozoa/Choanozoa/Metazoa/Eumetazoa/Bilateria/Deuterostomia/Chordata/Olfactores/Craniata/Vertebrata/Euteleostomi/Mammalia/Metatheria/Diprotodontia/Vombatidae/Vombatus/Vombatus ursinus (Common wombat) (OX=29139)	Amorphea	Obazoa	Opisthokonta	Holozoa	Filozoa	Choanozoa	Metazoa	Vombatidae	Vombatus	ursinus	29139	tr|A0A4X2K409|A0A4X2K409_VOMUR Collagen IV NC1 domain-containing protein OS=Vombatus ursinus OX=29139 PE=4 SV=1	A0A4X2K409	1231	1263	33	1704	0.181818182	0.272727273	0.227272727	0.25638051	1293	198	1320	0.619047619	TRUE
Vombatus ursinus (Common wombat)	Eukaryota/Amorphea/Obazoa/Opisthokonta/Holozoa/Filozoa/Choanozoa/Metazoa/Eumetazoa/Bilateria/Deuterostomia/Chordata/Olfactores/Craniata/Vertebrata/Euteleostomi/Mammalia/Metatheria/Diprotodontia/Vombatidae/Vombatus/Vombatus ursinus (Common wombat) (OX=29139)	Amorphea	Obazoa	Opisthokonta	Holozoa	Filozoa	Choanozoa	Metazoa	Vombatidae	Vombatus	ursinus	29139	tr|A0A4X2K409|A0A4X2K409_VOMUR Collagen IV NC1 domain-containing protein OS=Vombatus ursinus OX=29139 PE=4 SV=1	A0A4X2K409	1270	1296	27	1704	0.222222222	0.444444444	0.333333333	0.25638051	1293	198	1320	0.619047619	TRUE
Vombatus ursinus (Common wombat)	Eukaryota/Amorphea/Obazoa/Opisthokonta/Holozoa/Filozoa/Choanozoa/Metazoa/Eumetazoa/Bilateria/Deuterostomia/Chordata/Olfactores/Craniata/Vertebrata/Euteleostomi/Mammalia/Metatheria/Diprotodontia/Vombatidae/Vombatus/Vombatus ursinus (Common wombat) (OX=29139)	Amorphea	Obazoa	Opisthokonta	Holozoa	Filozoa	Choanozoa	Metazoa	Vombatidae	Vombatus	ursinus	29139	tr|A0A4X2K409|A0A4X2K409_VOMUR Collagen IV NC1 domain-containing protein OS=Vombatus ursinus OX=29139 PE=4 SV=1	A0A4X2K409	1300	1386	87	1704	0.172413793	0.310344828	0.24137931	0.25638051	1293	198	1320	0.619047619	TRUE
Vombatus ursinus (Common wombat)	Eukaryota/Amorphea/Obazoa/Opisthokonta/Holozoa/Filozoa/Choanozoa/Metazoa/Eumetazoa/Bilateria/Deuterostomia/Chordata/Olfactores/Craniata/Vertebrata/Euteleostomi/Mammalia/Metatheria/Diprotodontia/Vombatidae/Vombatus/Vombatus ursinus (Common wombat) (OX=29139)	Amorphea	Obazoa	Opisthokonta	Holozoa	Filozoa	Choanozoa	Metazoa	Vombatidae	Vombatus	ursinus	29139	tr|A0A4X2K409|A0A4X2K409_VOMUR Collagen IV NC1 domain-containing protein OS=Vombatus ursinus OX=29139 PE=4 SV=1	A0A4X2K409	1394	1438	45	1704	0.333333333	0.333333333	0.333333333	0.25638051	1293	198	1320	0.619047619	TRUE
Vombatus ursinus (Common wombat)	Eukaryota/Amorphea/Obazoa/Opisthokonta/Holozoa/Filozoa/Choanozoa/Metazoa/Eumetazoa/Bilateria/Deuterostomia/Chordata/Olfactores/Craniata/Vertebrata/Euteleostomi/Mammalia/Metatheria/Diprotodontia/Vombatidae/Vombatus/Vombatus ursinus (Common wombat) (OX=29139)	Amorphea	Obazoa	Opisthokonta	Holozoa	Filozoa	Choanozoa	Metazoa	Vombatidae	Vombatus	ursinus	29139	tr|A0A4X2K409|A0A4X2K409_VOMUR Collagen IV NC1 domain-containing protein OS=Vombatus ursinus OX=29139 PE=4 SV=1	A0A4X2K409	1442	1477	36	1704	0.166666667	0.416666667	0.291666667	0.25638051	1293	198	1320	0.619047619	TRUE
Vombatus ursinus (Common wombat)	Eukaryota/Amorphea/Obazoa/Opisthokonta/Holozoa/Filozoa/Choanozoa/Metazoa/Eumetazoa/Bilateria/Deuterostomia/Chordata/Olfactores/Craniata/Vertebrata/Euteleostomi/Mammalia/Metatheria/Diprotodontia/Vombatidae/Vombatus/Vombatus ursinus (Common wombat) (OX=29139)	Amorphea	Obazoa	Opisthokonta	Holozoa	Filozoa	Choanozoa	Metazoa	Vombatidae	Vombatus	ursinus	29139	tr|A0A4X2K409|A0A4X2K409_VOMUR Collagen IV NC1 domain-containing protein OS=Vombatus ursinus OX=29139 PE=4 SV=1	A0A4X2K409	1524	1529	6	1704	0	0	0	0.25638051	1293	198	1320	0.619047619	TRUE
Vombatus ursinus (Common wombat)	Eukaryota/Amorphea/Obazoa/Opisthokonta/Holozoa/Filozoa/Choanozoa/Metazoa/Eumetazoa/Bilateria/Deuterostomia/Chordata/Olfactores/Craniata/Vertebrata/Euteleostomi/Mammalia/Metatheria/Diprotodontia/Vombatidae/Vombatus/Vombatus ursinus (Common wombat) (OX=29139)	Amorphea	Obazoa	Opisthokonta	Holozoa	Filozoa	Choanozoa	Metazoa	Vombatidae	Vombatus	ursinus	29139	tr|A0A4X2K409|A0A4X2K409_VOMUR Collagen IV NC1 domain-containing protein OS=Vombatus ursinus OX=29139 PE=4 SV=1	A0A4X2K409	1624	1629	6	1704	0	0	0	0.25638051	1293	198	1320	0.619047619	TRUE
Vombatus ursinus (Common wombat)	Eukaryota/Amorphea/Obazoa/Opisthokonta/Holozoa/Filozoa/Choanozoa/Metazoa/Eumetazoa/Bilateria/Deuterostomia/Chordata/Olfactores/Craniata/Vertebrata/Euteleostomi/Mammalia/Metatheria/Diprotodontia/Vombatidae/Vombatus/Vombatus ursinus (Common wombat) (OX=29139)	Amorphea	Obazoa	Opisthokonta	Holozoa	Filozoa	Choanozoa	Metazoa	Vombatidae	Vombatus	ursinus	29139	tr|A0A4X2K409|A0A4X2K409_VOMUR Collagen IV NC1 domain-containing protein OS=Vombatus ursinus OX=29139 PE=4 SV=1	A0A4X2K409	1652	1657	6	1704	0	0	0	0.25638051	1293	198	1320	0.619047619	TRUE
Rhinolophus ferrumequinum (Greater horseshoe bat)	Eukaryota/Amorphea/Obazoa/Opisthokonta/Holozoa/Filozoa/Choanozoa/Metazoa/Eumetazoa/Bilateria/Deuterostomia/Chordata/Olfactores/Craniata/Vertebrata/Euteleostomi/Mammalia/Eutheria/Laurasiatheria/Chiroptera/Microchiroptera/Rhinolophidae/Rhinolophinae/Rhinolophus/Rhinolophus ferrumequinum (Greater horseshoe bat) (OX=59479)	Amorphea	Obazoa	Opisthokonta	Holozoa	Filozoa	Choanozoa	Metazoa	Rhinolophidae	Rhinolophus	ferrumequinum	59479	tr|A0A671FRC2|A0A671FRC2_RHIFE Collagen type IX alpha 3 chain OS=Rhinolophus ferrumequinum OX=59479 GN=mRhiFer1_003183 PE=4 SV=1	A0A671FRC2	27	116	90	682	0.333333333	0.433333333	0.383333333	0.319587629	582	339	1488	0.485507246	TRUE
Rhinolophus ferrumequinum (Greater horseshoe bat)	Eukaryota/Amorphea/Obazoa/Opisthokonta/Holozoa/Filozoa/Choanozoa/Metazoa/Eumetazoa/Bilateria/Deuterostomia/Chordata/Olfactores/Craniata/Vertebrata/Euteleostomi/Mammalia/Eutheria/Laurasiatheria/Chiroptera/Microchiroptera/Rhinolophidae/Rhinolophinae/Rhinolophus/Rhinolophus ferrumequinum (Greater horseshoe bat) (OX=59479)	Amorphea	Obazoa	Opisthokonta	Holozoa	Filozoa	Choanozoa	Metazoa	Rhinolophidae	Rhinolophus	ferrumequinum	59479	tr|A0A671FRC2|A0A671FRC2_RHIFE Collagen type IX alpha 3 chain OS=Rhinolophus ferrumequinum OX=59479 GN=mRhiFer1_003183 PE=4 SV=1	A0A671FRC2	119	163	45	682	0.4	0.666666667	0.533333333	0.319587629	582	339	1488	0.485507246	TRUE
Rhinolophus ferrumequinum (Greater horseshoe bat)	Eukaryota/Amorphea/Obazoa/Opisthokonta/Holozoa/Filozoa/Choanozoa/Metazoa/Eumetazoa/Bilateria/Deuterostomia/Chordata/Olfactores/Craniata/Vertebrata/Euteleostomi/Mammalia/Eutheria/Laurasiatheria/Chiroptera/Microchiroptera/Rhinolophidae/Rhinolophinae/Rhinolophus/Rhinolophus ferrumequinum (Greater horseshoe bat) (OX=59479)	Amorphea	Obazoa	Opisthokonta	Holozoa	Filozoa	Choanozoa	Metazoa	Rhinolophidae	Rhinolophus	ferrumequinum	59479	tr|A0A671FRC2|A0A671FRC2_RHIFE Collagen type IX alpha 3 chain OS=Rhinolophus ferrumequinum OX=59479 GN=mRhiFer1_003183 PE=4 SV=1	A0A671FRC2	179	517	339	682	0.256637168	0.300884956	0.278761062	0.319587629	582	339	1488	0.485507246	TRUE
Rhinolophus ferrumequinum (Greater horseshoe bat)	Eukaryota/Amorphea/Obazoa/Opisthokonta/Holozoa/Filozoa/Choanozoa/Metazoa/Eumetazoa/Bilateria/Deuterostomia/Chordata/Olfactores/Craniata/Vertebrata/Euteleostomi/Mammalia/Eutheria/Laurasiatheria/Chiroptera/Microchiroptera/Rhinolophidae/Rhinolophinae/Rhinolophus/Rhinolophus ferrumequinum (Greater horseshoe bat) (OX=59479)	Amorphea	Obazoa	Opisthokonta	Holozoa	Filozoa	Choanozoa	Metazoa	Rhinolophidae	Rhinolophus	ferrumequinum	59479	tr|A0A671FRC2|A0A671FRC2_RHIFE Collagen type IX alpha 3 chain OS=Rhinolophus ferrumequinum OX=59479 GN=mRhiFer1_003183 PE=4 SV=1	A0A671FRC2	549	608	60	682	0.35	0.35	0.35	0.319587629	582	339	1488	0.485507246	TRUE
Rhinolophus ferrumequinum (Greater horseshoe bat)	Eukaryota/Amorphea/Obazoa/Opisthokonta/Holozoa/Filozoa/Choanozoa/Metazoa/Eumetazoa/Bilateria/Deuterostomia/Chordata/Olfactores/Craniata/Vertebrata/Euteleostomi/Mammalia/Eutheria/Laurasiatheria/Chiroptera/Microchiroptera/Rhinolophidae/Rhinolophinae/Rhinolophus/Rhinolophus ferrumequinum (Greater horseshoe bat) (OX=59479)	Amorphea	Obazoa	Opisthokonta	Holozoa	Filozoa	Choanozoa	Metazoa	Rhinolophidae	Rhinolophus	ferrumequinum	59479	tr|A0A671FRC2|A0A671FRC2_RHIFE Collagen type IX alpha 3 chain OS=Rhinolophus ferrumequinum OX=59479 GN=mRhiFer1_003183 PE=4 SV=1	A0A671FRC2	611	628	18	682	0.333333333	0.166666667	0.25	0.319587629	582	339	1488	0.485507246	TRUE
Rhinolophus ferrumequinum (Greater horseshoe bat)	Eukaryota/Amorphea/Obazoa/Opisthokonta/Holozoa/Filozoa/Choanozoa/Metazoa/Eumetazoa/Bilateria/Deuterostomia/Chordata/Olfactores/Craniata/Vertebrata/Euteleostomi/Mammalia/Eutheria/Laurasiatheria/Chiroptera/Microchiroptera/Rhinolophidae/Rhinolophinae/Rhinolophus/Rhinolophus ferrumequinum (Greater horseshoe bat) (OX=59479)	Amorphea	Obazoa	Opisthokonta	Holozoa	Filozoa	Choanozoa	Metazoa	Rhinolophidae	Rhinolophus	ferrumequinum	59479	tr|A0A671FRC2|A0A671FRC2_RHIFE Collagen type IX alpha 3 chain OS=Rhinolophus ferrumequinum OX=59479 GN=mRhiFer1_003183 PE=4 SV=1	A0A671FRC2	631	660	30	682	0	0.5	0.25	0.319587629	582	339	1488	0.485507246	TRUE
Ursus maritimus (Polar bear) (Thalarctos maritimus)	Eukaryota/Amorphea/Obazoa/Opisthokonta/Holozoa/Filozoa/Choanozoa/Metazoa/Eumetazoa/Bilateria/Deuterostomia/Chordata/Olfactores/Craniata/Vertebrata/Euteleostomi/Mammalia/Eutheria/Laurasiatheria/Carnivora/Caniformia/Ursidae/Ursus/Ursus maritimus (Polar bear) (Thalarctos maritimus) (OX=29073)	Amorphea	Obazoa	Opisthokonta	Holozoa	Filozoa	Choanozoa	Metazoa	Ursidae	Ursus	maritimus	29073	tr|A0A384CB50|A0A384CB50_URSMA C1q and TNF related 1 OS=Ursus maritimus OX=29073 GN=C1QTNF1 PE=4 SV=1	A0A384CB50	2	7	6	276	0	0	0	0.0625	48	42	1515	0.657894737	TRUE
Ursus maritimus (Polar bear) (Thalarctos maritimus)	Eukaryota/Amorphea/Obazoa/Opisthokonta/Holozoa/Filozoa/Choanozoa/Metazoa/Eumetazoa/Bilateria/Deuterostomia/Chordata/Olfactores/Craniata/Vertebrata/Euteleostomi/Mammalia/Eutheria/Laurasiatheria/Carnivora/Caniformia/Ursidae/Ursus/Ursus maritimus (Polar bear) (Thalarctos maritimus) (OX=29073)	Amorphea	Obazoa	Opisthokonta	Holozoa	Filozoa	Choanozoa	Metazoa	Ursidae	Ursus	maritimus	29073	tr|A0A384CB50|A0A384CB50_URSMA C1q and TNF related 1 OS=Ursus maritimus OX=29073 GN=C1QTNF1 PE=4 SV=1	A0A384CB50	94	135	42	276	0.071428571	0.071428571	0.071428571	0.0625	48	42	1515	0.657894737	TRUE
Rhinolophus ferrumequinum (Greater horseshoe bat)	Eukaryota/Amorphea/Obazoa/Opisthokonta/Holozoa/Filozoa/Choanozoa/Metazoa/Eumetazoa/Bilateria/Deuterostomia/Chordata/Olfactores/Craniata/Vertebrata/Euteleostomi/Mammalia/Eutheria/Laurasiatheria/Chiroptera/Microchiroptera/Rhinolophidae/Rhinolophinae/Rhinolophus/Rhinolophus ferrumequinum (Greater horseshoe bat) (OX=59479)	Amorphea	Obazoa	Opisthokonta	Holozoa	Filozoa	Choanozoa	Metazoa	Rhinolophidae	Rhinolophus	ferrumequinum	59479	tr|A0A671FZ61|A0A671FZ61_RHIFE Mannose-binding protein C OS=Rhinolophus ferrumequinum OX=59479 GN=MBL2 PE=4 SV=1	A0A671FZ61	45	71	27	254	0	0.333333333	0.166666667	0.275	60	33	1488	0.485507246	TRUE
Rhinolophus ferrumequinum (Greater horseshoe bat)	Eukaryota/Amorphea/Obazoa/Opisthokonta/Holozoa/Filozoa/Choanozoa/Metazoa/Eumetazoa/Bilateria/Deuterostomia/Chordata/Olfactores/Craniata/Vertebrata/Euteleostomi/Mammalia/Eutheria/Laurasiatheria/Chiroptera/Microchiroptera/Rhinolophidae/Rhinolophinae/Rhinolophus/Rhinolophus ferrumequinum (Greater horseshoe bat) (OX=59479)	Amorphea	Obazoa	Opisthokonta	Holozoa	Filozoa	Choanozoa	Metazoa	Rhinolophidae	Rhinolophus	ferrumequinum	59479	tr|A0A671FZ61|A0A671FZ61_RHIFE Mannose-binding protein C OS=Rhinolophus ferrumequinum OX=59479 GN=MBL2 PE=4 SV=1	A0A671FZ61	74	106	33	254	0.272727273	0.454545455	0.363636364	0.275	60	33	1488	0.485507246	TRUE
Phyllostomus discolor (pale spear-nosed bat)	Eukaryota/Amorphea/Obazoa/Opisthokonta/Holozoa/Filozoa/Choanozoa/Metazoa/Eumetazoa/Bilateria/Deuterostomia/Chordata/Olfactores/Craniata/Vertebrata/Euteleostomi/Mammalia/Eutheria/Laurasiatheria/Chiroptera/Microchiroptera/Phyllostomidae/Phyllostominae/Phyllostomus/Phyllostomus discolor (pale spear-nosed bat) (OX=89673)	Amorphea	Obazoa	Opisthokonta	Holozoa	Filozoa	Choanozoa	Metazoa	Phyllostomidae	Phyllostomus	discolor	89673	tr|A0A7E6DQX9|A0A7E6DQX9_9CHIR collagen alpha-1(XXV) chain isoform X1 OS=Phyllostomus discolor OX=89673 GN=COL25A1 PE=4 SV=1	A0A7E6DQX9	123	164	42	696	0.428571429	0.285714286	0.357142857	0.294117647	510	150	1419	0.462962963	TRUE
Phyllostomus discolor (pale spear-nosed bat)	Eukaryota/Amorphea/Obazoa/Opisthokonta/Holozoa/Filozoa/Choanozoa/Metazoa/Eumetazoa/Bilateria/Deuterostomia/Chordata/Olfactores/Craniata/Vertebrata/Euteleostomi/Mammalia/Eutheria/Laurasiatheria/Chiroptera/Microchiroptera/Phyllostomidae/Phyllostominae/Phyllostomus/Phyllostomus discolor (pale spear-nosed bat) (OX=89673)	Amorphea	Obazoa	Opisthokonta	Holozoa	Filozoa	Choanozoa	Metazoa	Phyllostomidae	Phyllostomus	discolor	89673	tr|A0A7E6DQX9|A0A7E6DQX9_9CHIR collagen alpha-1(XXV) chain isoform X1 OS=Phyllostomus discolor OX=89673 GN=COL25A1 PE=4 SV=1	A0A7E6DQX9	189	308	120	696	0.25	0.375	0.3125	0.294117647	510	150	1419	0.462962963	TRUE
Phyllostomus discolor (pale spear-nosed bat)	Eukaryota/Amorphea/Obazoa/Opisthokonta/Holozoa/Filozoa/Choanozoa/Metazoa/Eumetazoa/Bilateria/Deuterostomia/Chordata/Olfactores/Craniata/Vertebrata/Euteleostomi/Mammalia/Eutheria/Laurasiatheria/Chiroptera/Microchiroptera/Phyllostomidae/Phyllostominae/Phyllostomus/Phyllostomus discolor (pale spear-nosed bat) (OX=89673)	Amorphea	Obazoa	Opisthokonta	Holozoa	Filozoa	Choanozoa	Metazoa	Phyllostomidae	Phyllostomus	discolor	89673	tr|A0A7E6DQX9|A0A7E6DQX9_9CHIR collagen alpha-1(XXV) chain isoform X1 OS=Phyllostomus discolor OX=89673 GN=COL25A1 PE=4 SV=1	A0A7E6DQX9	311	373	63	696	0.095238095	0.523809524	0.30952381	0.294117647	510	150	1419	0.462962963	TRUE
Phyllostomus discolor (pale spear-nosed bat)	Eukaryota/Amorphea/Obazoa/Opisthokonta/Holozoa/Filozoa/Choanozoa/Metazoa/Eumetazoa/Bilateria/Deuterostomia/Chordata/Olfactores/Craniata/Vertebrata/Euteleostomi/Mammalia/Eutheria/Laurasiatheria/Chiroptera/Microchiroptera/Phyllostomidae/Phyllostominae/Phyllostomus/Phyllostomus discolor (pale spear-nosed bat) (OX=89673)	Amorphea	Obazoa	Opisthokonta	Holozoa	Filozoa	Choanozoa	Metazoa	Phyllostomidae	Phyllostomus	discolor	89673	tr|A0A7E6DQX9|A0A7E6DQX9_9CHIR collagen alpha-1(XXV) chain isoform X1 OS=Phyllostomus discolor OX=89673 GN=COL25A1 PE=4 SV=1	A0A7E6DQX9	376	426	51	696	0.235294118	0.176470588	0.205882353	0.294117647	510	150	1419	0.462962963	TRUE
Phyllostomus discolor (pale spear-nosed bat)	Eukaryota/Amorphea/Obazoa/Opisthokonta/Holozoa/Filozoa/Choanozoa/Metazoa/Eumetazoa/Bilateria/Deuterostomia/Chordata/Olfactores/Craniata/Vertebrata/Euteleostomi/Mammalia/Eutheria/Laurasiatheria/Chiroptera/Microchiroptera/Phyllostomidae/Phyllostominae/Phyllostomus/Phyllostomus discolor (pale spear-nosed bat) (OX=89673)	Amorphea	Obazoa	Opisthokonta	Holozoa	Filozoa	Choanozoa	Metazoa	Phyllostomidae	Phyllostomus	discolor	89673	tr|A0A7E6DQX9|A0A7E6DQX9_9CHIR collagen alpha-1(XXV) chain isoform X1 OS=Phyllostomus discolor OX=89673 GN=COL25A1 PE=4 SV=1	A0A7E6DQX9	449	526	78	696	0.230769231	0.346153846	0.288461538	0.294117647	510	150	1419	0.462962963	TRUE
Phyllostomus discolor (pale spear-nosed bat)	Eukaryota/Amorphea/Obazoa/Opisthokonta/Holozoa/Filozoa/Choanozoa/Metazoa/Eumetazoa/Bilateria/Deuterostomia/Chordata/Olfactores/Craniata/Vertebrata/Euteleostomi/Mammalia/Eutheria/Laurasiatheria/Chiroptera/Microchiroptera/Phyllostomidae/Phyllostominae/Phyllostomus/Phyllostomus discolor (pale spear-nosed bat) (OX=89673)	Amorphea	Obazoa	Opisthokonta	Holozoa	Filozoa	Choanozoa	Metazoa	Phyllostomidae	Phyllostomus	discolor	89673	tr|A0A7E6DQX9|A0A7E6DQX9_9CHIR collagen alpha-1(XXV) chain isoform X1 OS=Phyllostomus discolor OX=89673 GN=COL25A1 PE=4 SV=1	A0A7E6DQX9	529	678	150	696	0.3	0.26	0.28	0.294117647	510	150	1419	0.462962963	TRUE
Phyllostomus discolor (pale spear-nosed bat)	Eukaryota/Amorphea/Obazoa/Opisthokonta/Holozoa/Filozoa/Choanozoa/Metazoa/Eumetazoa/Bilateria/Deuterostomia/Chordata/Olfactores/Craniata/Vertebrata/Euteleostomi/Mammalia/Eutheria/Laurasiatheria/Chiroptera/Microchiroptera/Phyllostomidae/Phyllostominae/Phyllostomus/Phyllostomus discolor (pale spear-nosed bat) (OX=89673)	Amorphea	Obazoa	Opisthokonta	Holozoa	Filozoa	Choanozoa	Metazoa	Phyllostomidae	Phyllostomus	discolor	89673	tr|A0A7E6DQX9|A0A7E6DQX9_9CHIR collagen alpha-1(XXV) chain isoform X1 OS=Phyllostomus discolor OX=89673 GN=COL25A1 PE=4 SV=1	A0A7E6DQX9	684	689	6	696	0.5	0.5	0.5	0.294117647	510	150	1419	0.462962963	TRUE
Phyllostomus discolor (pale spear-nosed bat)	Eukaryota/Amorphea/Obazoa/Opisthokonta/Holozoa/Filozoa/Choanozoa/Metazoa/Eumetazoa/Bilateria/Deuterostomia/Chordata/Olfactores/Craniata/Vertebrata/Euteleostomi/Mammalia/Eutheria/Laurasiatheria/Chiroptera/Microchiroptera/Phyllostomidae/Phyllostominae/Phyllostomus/Phyllostomus discolor (pale spear-nosed bat) (OX=89673)	Amorphea	Obazoa	Opisthokonta	Holozoa	Filozoa	Choanozoa	Metazoa	Phyllostomidae	Phyllostomus	discolor	89673	tr|A0A6J2LMR8|A0A6J2LMR8_9CHIR Complement C1q subcomponent subunit A OS=Phyllostomus discolor OX=89673 GN=C1QA PE=4 SV=1	A0A6J2LMR8	31	60	30	245	0	0.5	0.25	0.288461538	78	48	1419	0.462962963	TRUE
Phyllostomus discolor (pale spear-nosed bat)	Eukaryota/Amorphea/Obazoa/Opisthokonta/Holozoa/Filozoa/Choanozoa/Metazoa/Eumetazoa/Bilateria/Deuterostomia/Chordata/Olfactores/Craniata/Vertebrata/Euteleostomi/Mammalia/Eutheria/Laurasiatheria/Chiroptera/Microchiroptera/Phyllostomidae/Phyllostominae/Phyllostomus/Phyllostomus discolor (pale spear-nosed bat) (OX=89673)	Amorphea	Obazoa	Opisthokonta	Holozoa	Filozoa	Choanozoa	Metazoa	Phyllostomidae	Phyllostomus	discolor	89673	tr|A0A6J2LMR8|A0A6J2LMR8_9CHIR Complement C1q subcomponent subunit A OS=Phyllostomus discolor OX=89673 GN=C1QA PE=4 SV=1	A0A6J2LMR8	62	109	48	245	0.1875	0.4375	0.3125	0.288461538	78	48	1419	0.462962963	TRUE
Rhinopithecus roxellana (Golden snub-nosed monkey) (Pygathrix roxellana)	Eukaryota/Amorphea/Obazoa/Opisthokonta/Holozoa/Filozoa/Choanozoa/Metazoa/Eumetazoa/Bilateria/Deuterostomia/Chordata/Olfactores/Craniata/Vertebrata/Euteleostomi/Mammalia/Eutheria/Euarchontoglires/Primates/Haplorrhini/Catarrhini/Cercopithecidae/Colobinae/Rhinopithecus/Rhinopithecus roxellana (Golden snub-nosed monkey) (Pygathrix roxellana) (OX=61622)	Amorphea	Obazoa	Opisthokonta	Holozoa	Filozoa	Choanozoa	Metazoa	Cercopithecidae	Rhinopithecus	roxellana	61622	tr|A0A2K6R3Q3|A0A2K6R3Q3_RHIRO LAM_G_DOMAIN domain-containing protein OS=Rhinopithecus roxellana OX=61622 GN=COL18A1 PE=4 SV=1	A0A2K6R3Q3	426	434	9	1554	0	0	0	0.404040404	594	90	1494	0.657894737	TRUE
Rhinopithecus roxellana (Golden snub-nosed monkey) (Pygathrix roxellana)	Eukaryota/Amorphea/Obazoa/Opisthokonta/Holozoa/Filozoa/Choanozoa/Metazoa/Eumetazoa/Bilateria/Deuterostomia/Chordata/Olfactores/Craniata/Vertebrata/Euteleostomi/Mammalia/Eutheria/Euarchontoglires/Primates/Haplorrhini/Catarrhini/Cercopithecidae/Colobinae/Rhinopithecus/Rhinopithecus roxellana (Golden snub-nosed monkey) (Pygathrix roxellana) (OX=61622)	Amorphea	Obazoa	Opisthokonta	Holozoa	Filozoa	Choanozoa	Metazoa	Cercopithecidae	Rhinopithecus	roxellana	61622	tr|A0A2K6R3Q3|A0A2K6R3Q3_RHIRO LAM_G_DOMAIN domain-containing protein OS=Rhinopithecus roxellana OX=61622 GN=COL18A1 PE=4 SV=1	A0A2K6R3Q3	517	540	24	1554	0.25	0.625	0.4375	0.404040404	594	90	1494	0.657894737	TRUE
Rhinopithecus roxellana (Golden snub-nosed monkey) (Pygathrix roxellana)	Eukaryota/Amorphea/Obazoa/Opisthokonta/Holozoa/Filozoa/Choanozoa/Metazoa/Eumetazoa/Bilateria/Deuterostomia/Chordata/Olfactores/Craniata/Vertebrata/Euteleostomi/Mammalia/Eutheria/Euarchontoglires/Primates/Haplorrhini/Catarrhini/Cercopithecidae/Colobinae/Rhinopithecus/Rhinopithecus roxellana (Golden snub-nosed monkey) (Pygathrix roxellana) (OX=61622)	Amorphea	Obazoa	Opisthokonta	Holozoa	Filozoa	Choanozoa	Metazoa	Cercopithecidae	Rhinopithecus	roxellana	61622	tr|A0A2K6R3Q3|A0A2K6R3Q3_RHIRO LAM_G_DOMAIN domain-containing protein OS=Rhinopithecus roxellana OX=61622 GN=COL18A1 PE=4 SV=1	A0A2K6R3Q3	544	549	6	1554	0.5	1	0.75	0.404040404	594	90	1494	0.657894737	TRUE
Rhinopithecus roxellana (Golden snub-nosed monkey) (Pygathrix roxellana)	Eukaryota/Amorphea/Obazoa/Opisthokonta/Holozoa/Filozoa/Choanozoa/Metazoa/Eumetazoa/Bilateria/Deuterostomia/Chordata/Olfactores/Craniata/Vertebrata/Euteleostomi/Mammalia/Eutheria/Euarchontoglires/Primates/Haplorrhini/Catarrhini/Cercopithecidae/Colobinae/Rhinopithecus/Rhinopithecus roxellana (Golden snub-nosed monkey) (Pygathrix roxellana) (OX=61622)	Amorphea	Obazoa	Opisthokonta	Holozoa	Filozoa	Choanozoa	Metazoa	Cercopithecidae	Rhinopithecus	roxellana	61622	tr|A0A2K6R3Q3|A0A2K6R3Q3_RHIRO LAM_G_DOMAIN domain-containing protein OS=Rhinopithecus roxellana OX=61622 GN=COL18A1 PE=4 SV=1	A0A2K6R3Q3	556	561	6	1554	1	0	0.5	0.404040404	594	90	1494	0.657894737	TRUE
Rhinopithecus roxellana (Golden snub-nosed monkey) (Pygathrix roxellana)	Eukaryota/Amorphea/Obazoa/Opisthokonta/Holozoa/Filozoa/Choanozoa/Metazoa/Eumetazoa/Bilateria/Deuterostomia/Chordata/Olfactores/Craniata/Vertebrata/Euteleostomi/Mammalia/Eutheria/Euarchontoglires/Primates/Haplorrhini/Catarrhini/Cercopithecidae/Colobinae/Rhinopithecus/Rhinopithecus roxellana (Golden snub-nosed monkey) (Pygathrix roxellana) (OX=61622)	Amorphea	Obazoa	Opisthokonta	Holozoa	Filozoa	Choanozoa	Metazoa	Cercopithecidae	Rhinopithecus	roxellana	61622	tr|A0A2K6R3Q3|A0A2K6R3Q3_RHIRO LAM_G_DOMAIN domain-containing protein OS=Rhinopithecus roxellana OX=61622 GN=COL18A1 PE=4 SV=1	A0A2K6R3Q3	567	617	51	1554	0.235294118	0.470588235	0.352941176	0.404040404	594	90	1494	0.657894737	TRUE
Rhinopithecus roxellana (Golden snub-nosed monkey) (Pygathrix roxellana)	Eukaryota/Amorphea/Obazoa/Opisthokonta/Holozoa/Filozoa/Choanozoa/Metazoa/Eumetazoa/Bilateria/Deuterostomia/Chordata/Olfactores/Craniata/Vertebrata/Euteleostomi/Mammalia/Eutheria/Euarchontoglires/Primates/Haplorrhini/Catarrhini/Cercopithecidae/Colobinae/Rhinopithecus/Rhinopithecus roxellana (Golden snub-nosed monkey) (Pygathrix roxellana) (OX=61622)	Amorphea	Obazoa	Opisthokonta	Holozoa	Filozoa	Choanozoa	Metazoa	Cercopithecidae	Rhinopithecus	roxellana	61622	tr|A0A2K6R3Q3|A0A2K6R3Q3_RHIRO LAM_G_DOMAIN domain-containing protein OS=Rhinopithecus roxellana OX=61622 GN=COL18A1 PE=4 SV=1	A0A2K6R3Q3	622	627	6	1554	0.5	0	0.25	0.404040404	594	90	1494	0.657894737	TRUE
Rhinopithecus roxellana (Golden snub-nosed monkey) (Pygathrix roxellana)	Eukaryota/Amorphea/Obazoa/Opisthokonta/Holozoa/Filozoa/Choanozoa/Metazoa/Eumetazoa/Bilateria/Deuterostomia/Chordata/Olfactores/Craniata/Vertebrata/Euteleostomi/Mammalia/Eutheria/Euarchontoglires/Primates/Haplorrhini/Catarrhini/Cercopithecidae/Colobinae/Rhinopithecus/Rhinopithecus roxellana (Golden snub-nosed monkey) (Pygathrix roxellana) (OX=61622)	Amorphea	Obazoa	Opisthokonta	Holozoa	Filozoa	Choanozoa	Metazoa	Cercopithecidae	Rhinopithecus	roxellana	61622	tr|A0A2K6R3Q3|A0A2K6R3Q3_RHIRO LAM_G_DOMAIN domain-containing protein OS=Rhinopithecus roxellana OX=61622 GN=COL18A1 PE=4 SV=1	A0A2K6R3Q3	653	658	6	1554	0	0.5	0.25	0.404040404	594	90	1494	0.657894737	TRUE
Rhinopithecus roxellana (Golden snub-nosed monkey) (Pygathrix roxellana)	Eukaryota/Amorphea/Obazoa/Opisthokonta/Holozoa/Filozoa/Choanozoa/Metazoa/Eumetazoa/Bilateria/Deuterostomia/Chordata/Olfactores/Craniata/Vertebrata/Euteleostomi/Mammalia/Eutheria/Euarchontoglires/Primates/Haplorrhini/Catarrhini/Cercopithecidae/Colobinae/Rhinopithecus/Rhinopithecus roxellana (Golden snub-nosed monkey) (Pygathrix roxellana) (OX=61622)	Amorphea	Obazoa	Opisthokonta	Holozoa	Filozoa	Choanozoa	Metazoa	Cercopithecidae	Rhinopithecus	roxellana	61622	tr|A0A2K6R3Q3|A0A2K6R3Q3_RHIRO LAM_G_DOMAIN domain-containing protein OS=Rhinopithecus roxellana OX=61622 GN=COL18A1 PE=4 SV=1	A0A2K6R3Q3	661	675	15	1554	1	0.6	0.8	0.404040404	594	90	1494	0.657894737	TRUE
Rhinopithecus roxellana (Golden snub-nosed monkey) (Pygathrix roxellana)	Eukaryota/Amorphea/Obazoa/Opisthokonta/Holozoa/Filozoa/Choanozoa/Metazoa/Eumetazoa/Bilateria/Deuterostomia/Chordata/Olfactores/Craniata/Vertebrata/Euteleostomi/Mammalia/Eutheria/Euarchontoglires/Primates/Haplorrhini/Catarrhini/Cercopithecidae/Colobinae/Rhinopithecus/Rhinopithecus roxellana (Golden snub-nosed monkey) (Pygathrix roxellana) (OX=61622)	Amorphea	Obazoa	Opisthokonta	Holozoa	Filozoa	Choanozoa	Metazoa	Cercopithecidae	Rhinopithecus	roxellana	61622	tr|A0A2K6R3Q3|A0A2K6R3Q3_RHIRO LAM_G_DOMAIN domain-containing protein OS=Rhinopithecus roxellana OX=61622 GN=COL18A1 PE=4 SV=1	A0A2K6R3Q3	690	695	6	1554	0	0	0	0.404040404	594	90	1494	0.657894737	TRUE
Rhinopithecus roxellana (Golden snub-nosed monkey) (Pygathrix roxellana)	Eukaryota/Amorphea/Obazoa/Opisthokonta/Holozoa/Filozoa/Choanozoa/Metazoa/Eumetazoa/Bilateria/Deuterostomia/Chordata/Olfactores/Craniata/Vertebrata/Euteleostomi/Mammalia/Eutheria/Euarchontoglires/Primates/Haplorrhini/Catarrhini/Cercopithecidae/Colobinae/Rhinopithecus/Rhinopithecus roxellana (Golden snub-nosed monkey) (Pygathrix roxellana) (OX=61622)	Amorphea	Obazoa	Opisthokonta	Holozoa	Filozoa	Choanozoa	Metazoa	Cercopithecidae	Rhinopithecus	roxellana	61622	tr|A0A2K6R3Q3|A0A2K6R3Q3_RHIRO LAM_G_DOMAIN domain-containing protein OS=Rhinopithecus roxellana OX=61622 GN=COL18A1 PE=4 SV=1	A0A2K6R3Q3	700	726	27	1554	0.333333333	0.666666667	0.5	0.404040404	594	90	1494	0.657894737	TRUE
Rhinopithecus roxellana (Golden snub-nosed monkey) (Pygathrix roxellana)	Eukaryota/Amorphea/Obazoa/Opisthokonta/Holozoa/Filozoa/Choanozoa/Metazoa/Eumetazoa/Bilateria/Deuterostomia/Chordata/Olfactores/Craniata/Vertebrata/Euteleostomi/Mammalia/Eutheria/Euarchontoglires/Primates/Haplorrhini/Catarrhini/Cercopithecidae/Colobinae/Rhinopithecus/Rhinopithecus roxellana (Golden snub-nosed monkey) (Pygathrix roxellana) (OX=61622)	Amorphea	Obazoa	Opisthokonta	Holozoa	Filozoa	Choanozoa	Metazoa	Cercopithecidae	Rhinopithecus	roxellana	61622	tr|A0A2K6R3Q3|A0A2K6R3Q3_RHIRO LAM_G_DOMAIN domain-containing protein OS=Rhinopithecus roxellana OX=61622 GN=COL18A1 PE=4 SV=1	A0A2K6R3Q3	732	821	90	1554	0.4	0.5	0.45	0.404040404	594	90	1494	0.657894737	TRUE
Rhinopithecus roxellana (Golden snub-nosed monkey) (Pygathrix roxellana)	Eukaryota/Amorphea/Obazoa/Opisthokonta/Holozoa/Filozoa/Choanozoa/Metazoa/Eumetazoa/Bilateria/Deuterostomia/Chordata/Olfactores/Craniata/Vertebrata/Euteleostomi/Mammalia/Eutheria/Euarchontoglires/Primates/Haplorrhini/Catarrhini/Cercopithecidae/Colobinae/Rhinopithecus/Rhinopithecus roxellana (Golden snub-nosed monkey) (Pygathrix roxellana) (OX=61622)	Amorphea	Obazoa	Opisthokonta	Holozoa	Filozoa	Choanozoa	Metazoa	Cercopithecidae	Rhinopithecus	roxellana	61622	tr|A0A2K6R3Q3|A0A2K6R3Q3_RHIRO LAM_G_DOMAIN domain-containing protein OS=Rhinopithecus roxellana OX=61622 GN=COL18A1 PE=4 SV=1	A0A2K6R3Q3	831	836	6	1554	0.5	0	0.25	0.404040404	594	90	1494	0.657894737	TRUE
Rhinopithecus roxellana (Golden snub-nosed monkey) (Pygathrix roxellana)	Eukaryota/Amorphea/Obazoa/Opisthokonta/Holozoa/Filozoa/Choanozoa/Metazoa/Eumetazoa/Bilateria/Deuterostomia/Chordata/Olfactores/Craniata/Vertebrata/Euteleostomi/Mammalia/Eutheria/Euarchontoglires/Primates/Haplorrhini/Catarrhini/Cercopithecidae/Colobinae/Rhinopithecus/Rhinopithecus roxellana (Golden snub-nosed monkey) (Pygathrix roxellana) (OX=61622)	Amorphea	Obazoa	Opisthokonta	Holozoa	Filozoa	Choanozoa	Metazoa	Cercopithecidae	Rhinopithecus	roxellana	61622	tr|A0A2K6R3Q3|A0A2K6R3Q3_RHIRO LAM_G_DOMAIN domain-containing protein OS=Rhinopithecus roxellana OX=61622 GN=COL18A1 PE=4 SV=1	A0A2K6R3Q3	842	913	72	1554	0.166666667	0.333333333	0.25	0.404040404	594	90	1494	0.657894737	TRUE
Rhinopithecus roxellana (Golden snub-nosed monkey) (Pygathrix roxellana)	Eukaryota/Amorphea/Obazoa/Opisthokonta/Holozoa/Filozoa/Choanozoa/Metazoa/Eumetazoa/Bilateria/Deuterostomia/Chordata/Olfactores/Craniata/Vertebrata/Euteleostomi/Mammalia/Eutheria/Euarchontoglires/Primates/Haplorrhini/Catarrhini/Cercopithecidae/Colobinae/Rhinopithecus/Rhinopithecus roxellana (Golden snub-nosed monkey) (Pygathrix roxellana) (OX=61622)	Amorphea	Obazoa	Opisthokonta	Holozoa	Filozoa	Choanozoa	Metazoa	Cercopithecidae	Rhinopithecus	roxellana	61622	tr|A0A2K6R3Q3|A0A2K6R3Q3_RHIRO LAM_G_DOMAIN domain-containing protein OS=Rhinopithecus roxellana OX=61622 GN=COL18A1 PE=4 SV=1	A0A2K6R3Q3	916	927	12	1554	0.75	0.75	0.75	0.404040404	594	90	1494	0.657894737	TRUE
Rhinopithecus roxellana (Golden snub-nosed monkey) (Pygathrix roxellana)	Eukaryota/Amorphea/Obazoa/Opisthokonta/Holozoa/Filozoa/Choanozoa/Metazoa/Eumetazoa/Bilateria/Deuterostomia/Chordata/Olfactores/Craniata/Vertebrata/Euteleostomi/Mammalia/Eutheria/Euarchontoglires/Primates/Haplorrhini/Catarrhini/Cercopithecidae/Colobinae/Rhinopithecus/Rhinopithecus roxellana (Golden snub-nosed monkey) (Pygathrix roxellana) (OX=61622)	Amorphea	Obazoa	Opisthokonta	Holozoa	Filozoa	Choanozoa	Metazoa	Cercopithecidae	Rhinopithecus	roxellana	61622	tr|A0A2K6R3Q3|A0A2K6R3Q3_RHIRO LAM_G_DOMAIN domain-containing protein OS=Rhinopithecus roxellana OX=61622 GN=COL18A1 PE=4 SV=1	A0A2K6R3Q3	942	983	42	1554	0.285714286	0.285714286	0.285714286	0.404040404	594	90	1494	0.657894737	TRUE
Rhinopithecus roxellana (Golden snub-nosed monkey) (Pygathrix roxellana)	Eukaryota/Amorphea/Obazoa/Opisthokonta/Holozoa/Filozoa/Choanozoa/Metazoa/Eumetazoa/Bilateria/Deuterostomia/Chordata/Olfactores/Craniata/Vertebrata/Euteleostomi/Mammalia/Eutheria/Euarchontoglires/Primates/Haplorrhini/Catarrhini/Cercopithecidae/Colobinae/Rhinopithecus/Rhinopithecus roxellana (Golden snub-nosed monkey) (Pygathrix roxellana) (OX=61622)	Amorphea	Obazoa	Opisthokonta	Holozoa	Filozoa	Choanozoa	Metazoa	Cercopithecidae	Rhinopithecus	roxellana	61622	tr|A0A2K6R3Q3|A0A2K6R3Q3_RHIRO LAM_G_DOMAIN domain-containing protein OS=Rhinopithecus roxellana OX=61622 GN=COL18A1 PE=4 SV=1	A0A2K6R3Q3	997	1044	48	1554	0.125	0.4375	0.28125	0.404040404	594	90	1494	0.657894737	TRUE
Rhinopithecus roxellana (Golden snub-nosed monkey) (Pygathrix roxellana)	Eukaryota/Amorphea/Obazoa/Opisthokonta/Holozoa/Filozoa/Choanozoa/Metazoa/Eumetazoa/Bilateria/Deuterostomia/Chordata/Olfactores/Craniata/Vertebrata/Euteleostomi/Mammalia/Eutheria/Euarchontoglires/Primates/Haplorrhini/Catarrhini/Cercopithecidae/Colobinae/Rhinopithecus/Rhinopithecus roxellana (Golden snub-nosed monkey) (Pygathrix roxellana) (OX=61622)	Amorphea	Obazoa	Opisthokonta	Holozoa	Filozoa	Choanozoa	Metazoa	Cercopithecidae	Rhinopithecus	roxellana	61622	tr|A0A2K6R3Q3|A0A2K6R3Q3_RHIRO LAM_G_DOMAIN domain-containing protein OS=Rhinopithecus roxellana OX=61622 GN=COL18A1 PE=4 SV=1	A0A2K6R3Q3	1049	1069	21	1554	0.571428571	0.857142857	0.714285714	0.404040404	594	90	1494	0.657894737	TRUE
Rhinopithecus roxellana (Golden snub-nosed monkey) (Pygathrix roxellana)	Eukaryota/Amorphea/Obazoa/Opisthokonta/Holozoa/Filozoa/Choanozoa/Metazoa/Eumetazoa/Bilateria/Deuterostomia/Chordata/Olfactores/Craniata/Vertebrata/Euteleostomi/Mammalia/Eutheria/Euarchontoglires/Primates/Haplorrhini/Catarrhini/Cercopithecidae/Colobinae/Rhinopithecus/Rhinopithecus roxellana (Golden snub-nosed monkey) (Pygathrix roxellana) (OX=61622)	Amorphea	Obazoa	Opisthokonta	Holozoa	Filozoa	Choanozoa	Metazoa	Cercopithecidae	Rhinopithecus	roxellana	61622	tr|A0A2K6R3Q3|A0A2K6R3Q3_RHIRO LAM_G_DOMAIN domain-containing protein OS=Rhinopithecus roxellana OX=61622 GN=COL18A1 PE=4 SV=1	A0A2K6R3Q3	1083	1112	30	1554	0.5	0.4	0.45	0.404040404	594	90	1494	0.657894737	TRUE
Rhinopithecus roxellana (Golden snub-nosed monkey) (Pygathrix roxellana)	Eukaryota/Amorphea/Obazoa/Opisthokonta/Holozoa/Filozoa/Choanozoa/Metazoa/Eumetazoa/Bilateria/Deuterostomia/Chordata/Olfactores/Craniata/Vertebrata/Euteleostomi/Mammalia/Eutheria/Euarchontoglires/Primates/Haplorrhini/Catarrhini/Cercopithecidae/Colobinae/Rhinopithecus/Rhinopithecus roxellana (Golden snub-nosed monkey) (Pygathrix roxellana) (OX=61622)	Amorphea	Obazoa	Opisthokonta	Holozoa	Filozoa	Choanozoa	Metazoa	Cercopithecidae	Rhinopithecus	roxellana	61622	tr|A0A2K6R3Q3|A0A2K6R3Q3_RHIRO LAM_G_DOMAIN domain-containing protein OS=Rhinopithecus roxellana OX=61622 GN=COL18A1 PE=4 SV=1	A0A2K6R3Q3	1125	1151	27	1554	0	0.111111111	0.055555556	0.404040404	594	90	1494	0.657894737	TRUE
Rhinopithecus roxellana (Golden snub-nosed monkey) (Pygathrix roxellana)	Eukaryota/Amorphea/Obazoa/Opisthokonta/Holozoa/Filozoa/Choanozoa/Metazoa/Eumetazoa/Bilateria/Deuterostomia/Chordata/Olfactores/Craniata/Vertebrata/Euteleostomi/Mammalia/Eutheria/Euarchontoglires/Primates/Haplorrhini/Catarrhini/Cercopithecidae/Colobinae/Rhinopithecus/Rhinopithecus roxellana (Golden snub-nosed monkey) (Pygathrix roxellana) (OX=61622)	Amorphea	Obazoa	Opisthokonta	Holozoa	Filozoa	Choanozoa	Metazoa	Cercopithecidae	Rhinopithecus	roxellana	61622	tr|A0A2K6R3Q3|A0A2K6R3Q3_RHIRO LAM_G_DOMAIN domain-containing protein OS=Rhinopithecus roxellana OX=61622 GN=COL18A1 PE=4 SV=1	A0A2K6R3Q3	1154	1174	21	1554	0.571428571	0.714285714	0.642857143	0.404040404	594	90	1494	0.657894737	TRUE
Rhinopithecus roxellana (Golden snub-nosed monkey) (Pygathrix roxellana)	Eukaryota/Amorphea/Obazoa/Opisthokonta/Holozoa/Filozoa/Choanozoa/Metazoa/Eumetazoa/Bilateria/Deuterostomia/Chordata/Olfactores/Craniata/Vertebrata/Euteleostomi/Mammalia/Eutheria/Euarchontoglires/Primates/Haplorrhini/Catarrhini/Cercopithecidae/Colobinae/Rhinopithecus/Rhinopithecus roxellana (Golden snub-nosed monkey) (Pygathrix roxellana) (OX=61622)	Amorphea	Obazoa	Opisthokonta	Holozoa	Filozoa	Choanozoa	Metazoa	Cercopithecidae	Rhinopithecus	roxellana	61622	tr|A0A2K6R3Q3|A0A2K6R3Q3_RHIRO LAM_G_DOMAIN domain-containing protein OS=Rhinopithecus roxellana OX=61622 GN=COL18A1 PE=4 SV=1	A0A2K6R3Q3	1177	1191	15	1554	0.6	0.6	0.6	0.404040404	594	90	1494	0.657894737	TRUE
Rhinopithecus roxellana (Golden snub-nosed monkey) (Pygathrix roxellana)	Eukaryota/Amorphea/Obazoa/Opisthokonta/Holozoa/Filozoa/Choanozoa/Metazoa/Eumetazoa/Bilateria/Deuterostomia/Chordata/Olfactores/Craniata/Vertebrata/Euteleostomi/Mammalia/Eutheria/Euarchontoglires/Primates/Haplorrhini/Catarrhini/Cercopithecidae/Colobinae/Rhinopithecus/Rhinopithecus roxellana (Golden snub-nosed monkey) (Pygathrix roxellana) (OX=61622)	Amorphea	Obazoa	Opisthokonta	Holozoa	Filozoa	Choanozoa	Metazoa	Cercopithecidae	Rhinopithecus	roxellana	61622	tr|A0A2K6R3Q3|A0A2K6R3Q3_RHIRO LAM_G_DOMAIN domain-containing protein OS=Rhinopithecus roxellana OX=61622 GN=COL18A1 PE=4 SV=1	A0A2K6R3Q3	1194	1211	18	1554	0.833333333	0.833333333	0.833333333	0.404040404	594	90	1494	0.657894737	TRUE
Rhinopithecus roxellana (Golden snub-nosed monkey) (Pygathrix roxellana)	Eukaryota/Amorphea/Obazoa/Opisthokonta/Holozoa/Filozoa/Choanozoa/Metazoa/Eumetazoa/Bilateria/Deuterostomia/Chordata/Olfactores/Craniata/Vertebrata/Euteleostomi/Mammalia/Eutheria/Euarchontoglires/Primates/Haplorrhini/Catarrhini/Cercopithecidae/Colobinae/Rhinopithecus/Rhinopithecus roxellana (Golden snub-nosed monkey) (Pygathrix roxellana) (OX=61622)	Amorphea	Obazoa	Opisthokonta	Holozoa	Filozoa	Choanozoa	Metazoa	Cercopithecidae	Rhinopithecus	roxellana	61622	tr|A0A2K6R3Q3|A0A2K6R3Q3_RHIRO LAM_G_DOMAIN domain-containing protein OS=Rhinopithecus roxellana OX=61622 GN=COL18A1 PE=4 SV=1	A0A2K6R3Q3	1225	1242	18	1554	0.666666667	0.666666667	0.666666667	0.404040404	594	90	1494	0.657894737	TRUE
Rhinopithecus roxellana (Golden snub-nosed monkey) (Pygathrix roxellana)	Eukaryota/Amorphea/Obazoa/Opisthokonta/Holozoa/Filozoa/Choanozoa/Metazoa/Eumetazoa/Bilateria/Deuterostomia/Chordata/Olfactores/Craniata/Vertebrata/Euteleostomi/Mammalia/Eutheria/Euarchontoglires/Primates/Haplorrhini/Catarrhini/Cercopithecidae/Colobinae/Rhinopithecus/Rhinopithecus roxellana (Golden snub-nosed monkey) (Pygathrix roxellana) (OX=61622)	Amorphea	Obazoa	Opisthokonta	Holozoa	Filozoa	Choanozoa	Metazoa	Cercopithecidae	Rhinopithecus	roxellana	61622	tr|A0A2K6R3Q3|A0A2K6R3Q3_RHIRO LAM_G_DOMAIN domain-containing protein OS=Rhinopithecus roxellana OX=61622 GN=COL18A1 PE=4 SV=1	A0A2K6R3Q3	1396	1401	6	1554	0	0	0	0.404040404	594	90	1494	0.657894737	TRUE
Rhinopithecus roxellana (Golden snub-nosed monkey) (Pygathrix roxellana)	Eukaryota/Amorphea/Obazoa/Opisthokonta/Holozoa/Filozoa/Choanozoa/Metazoa/Eumetazoa/Bilateria/Deuterostomia/Chordata/Olfactores/Craniata/Vertebrata/Euteleostomi/Mammalia/Eutheria/Euarchontoglires/Primates/Haplorrhini/Catarrhini/Cercopithecidae/Colobinae/Rhinopithecus/Rhinopithecus roxellana (Golden snub-nosed monkey) (Pygathrix roxellana) (OX=61622)	Amorphea	Obazoa	Opisthokonta	Holozoa	Filozoa	Choanozoa	Metazoa	Cercopithecidae	Rhinopithecus	roxellana	61622	tr|A0A2K6R3Q3|A0A2K6R3Q3_RHIRO LAM_G_DOMAIN domain-containing protein OS=Rhinopithecus roxellana OX=61622 GN=COL18A1 PE=4 SV=1	A0A2K6R3Q3	1412	1417	6	1554	0	0	0	0.404040404	594	90	1494	0.657894737	TRUE
Rhinopithecus roxellana (Golden snub-nosed monkey) (Pygathrix roxellana)	Eukaryota/Amorphea/Obazoa/Opisthokonta/Holozoa/Filozoa/Choanozoa/Metazoa/Eumetazoa/Bilateria/Deuterostomia/Chordata/Olfactores/Craniata/Vertebrata/Euteleostomi/Mammalia/Eutheria/Euarchontoglires/Primates/Haplorrhini/Catarrhini/Cercopithecidae/Colobinae/Rhinopithecus/Rhinopithecus roxellana (Golden snub-nosed monkey) (Pygathrix roxellana) (OX=61622)	Amorphea	Obazoa	Opisthokonta	Holozoa	Filozoa	Choanozoa	Metazoa	Cercopithecidae	Rhinopithecus	roxellana	61622	tr|A0A2K6R3Q3|A0A2K6R3Q3_RHIRO LAM_G_DOMAIN domain-containing protein OS=Rhinopithecus roxellana OX=61622 GN=COL18A1 PE=4 SV=1	A0A2K6R3Q3	1460	1465	6	1554	0.5	0	0.25	0.404040404	594	90	1494	0.657894737	TRUE
Rhinopithecus roxellana (Golden snub-nosed monkey) (Pygathrix roxellana)	Eukaryota/Amorphea/Obazoa/Opisthokonta/Holozoa/Filozoa/Choanozoa/Metazoa/Eumetazoa/Bilateria/Deuterostomia/Chordata/Olfactores/Craniata/Vertebrata/Euteleostomi/Mammalia/Eutheria/Euarchontoglires/Primates/Haplorrhini/Catarrhini/Cercopithecidae/Colobinae/Rhinopithecus/Rhinopithecus roxellana (Golden snub-nosed monkey) (Pygathrix roxellana) (OX=61622)	Amorphea	Obazoa	Opisthokonta	Holozoa	Filozoa	Choanozoa	Metazoa	Cercopithecidae	Rhinopithecus	roxellana	61622	tr|A0A2K6RRR2|A0A2K6RRR2_RHIRO C1q domain-containing protein OS=Rhinopithecus roxellana OX=61622 GN=C1QTNF7 PE=4 SV=1	A0A2K6RRR2	47	148	102	298	0.264705882	0.235294118	0.25	0.25	102	102	1494	0.657894737	TRUE
Molossus molossus (Pallas' mastiff bat) (Vespertilio molossus)	Eukaryota/Amorphea/Obazoa/Opisthokonta/Holozoa/Filozoa/Choanozoa/Metazoa/Eumetazoa/Bilateria/Deuterostomia/Chordata/Olfactores/Craniata/Vertebrata/Euteleostomi/Mammalia/Eutheria/Laurasiatheria/Chiroptera/Microchiroptera/Molossidae/Molossus/Molossus molossus (Pallas' mastiff bat) (Vespertilio molossus) (OX=27622)	Amorphea	Obazoa	Opisthokonta	Holozoa	Filozoa	Choanozoa	Metazoa	Molossidae	Molossus	molossus	27622	tr|A0A7J8DA90|A0A7J8DA90_MOLMO Collagen type VI alpha 6 chain OS=Molossus molossus OX=27622 GN=HJG59_003171 PE=4 SV=1	A0A7J8DA90	630	635	6	2267	0	0	0	0.185344828	348	126	1494	0.431034483	TRUE
Molossus molossus (Pallas' mastiff bat) (Vespertilio molossus)	Eukaryota/Amorphea/Obazoa/Opisthokonta/Holozoa/Filozoa/Choanozoa/Metazoa/Eumetazoa/Bilateria/Deuterostomia/Chordata/Olfactores/Craniata/Vertebrata/Euteleostomi/Mammalia/Eutheria/Laurasiatheria/Chiroptera/Microchiroptera/Molossidae/Molossus/Molossus molossus (Pallas' mastiff bat) (Vespertilio molossus) (OX=27622)	Amorphea	Obazoa	Opisthokonta	Holozoa	Filozoa	Choanozoa	Metazoa	Molossidae	Molossus	molossus	27622	tr|A0A7J8DA90|A0A7J8DA90_MOLMO Collagen type VI alpha 6 chain OS=Molossus molossus OX=27622 GN=HJG59_003171 PE=4 SV=1	A0A7J8DA90	755	760	6	2267	0	0	0	0.185344828	348	126	1494	0.431034483	TRUE
Molossus molossus (Pallas' mastiff bat) (Vespertilio molossus)	Eukaryota/Amorphea/Obazoa/Opisthokonta/Holozoa/Filozoa/Choanozoa/Metazoa/Eumetazoa/Bilateria/Deuterostomia/Chordata/Olfactores/Craniata/Vertebrata/Euteleostomi/Mammalia/Eutheria/Laurasiatheria/Chiroptera/Microchiroptera/Molossidae/Molossus/Molossus molossus (Pallas' mastiff bat) (Vespertilio molossus) (OX=27622)	Amorphea	Obazoa	Opisthokonta	Holozoa	Filozoa	Choanozoa	Metazoa	Molossidae	Molossus	molossus	27622	tr|A0A7J8DA90|A0A7J8DA90_MOLMO Collagen type VI alpha 6 chain OS=Molossus molossus OX=27622 GN=HJG59_003171 PE=4 SV=1	A0A7J8DA90	946	951	6	2267	0	0	0	0.185344828	348	126	1494	0.431034483	TRUE
Molossus molossus (Pallas' mastiff bat) (Vespertilio molossus)	Eukaryota/Amorphea/Obazoa/Opisthokonta/Holozoa/Filozoa/Choanozoa/Metazoa/Eumetazoa/Bilateria/Deuterostomia/Chordata/Olfactores/Craniata/Vertebrata/Euteleostomi/Mammalia/Eutheria/Laurasiatheria/Chiroptera/Microchiroptera/Molossidae/Molossus/Molossus molossus (Pallas' mastiff bat) (Vespertilio molossus) (OX=27622)	Amorphea	Obazoa	Opisthokonta	Holozoa	Filozoa	Choanozoa	Metazoa	Molossidae	Molossus	molossus	27622	tr|A0A7J8DA90|A0A7J8DA90_MOLMO Collagen type VI alpha 6 chain OS=Molossus molossus OX=27622 GN=HJG59_003171 PE=4 SV=1	A0A7J8DA90	973	978	6	2267	0	0	0	0.185344828	348	126	1494	0.431034483	TRUE
Molossus molossus (Pallas' mastiff bat) (Vespertilio molossus)	Eukaryota/Amorphea/Obazoa/Opisthokonta/Holozoa/Filozoa/Choanozoa/Metazoa/Eumetazoa/Bilateria/Deuterostomia/Chordata/Olfactores/Craniata/Vertebrata/Euteleostomi/Mammalia/Eutheria/Laurasiatheria/Chiroptera/Microchiroptera/Molossidae/Molossus/Molossus molossus (Pallas' mastiff bat) (Vespertilio molossus) (OX=27622)	Amorphea	Obazoa	Opisthokonta	Holozoa	Filozoa	Choanozoa	Metazoa	Molossidae	Molossus	molossus	27622	tr|A0A7J8DA90|A0A7J8DA90_MOLMO Collagen type VI alpha 6 chain OS=Molossus molossus OX=27622 GN=HJG59_003171 PE=4 SV=1	A0A7J8DA90	1391	1516	126	2267	0.071428571	0.142857143	0.107142857	0.185344828	348	126	1494	0.431034483	TRUE
Molossus molossus (Pallas' mastiff bat) (Vespertilio molossus)	Eukaryota/Amorphea/Obazoa/Opisthokonta/Holozoa/Filozoa/Choanozoa/Metazoa/Eumetazoa/Bilateria/Deuterostomia/Chordata/Olfactores/Craniata/Vertebrata/Euteleostomi/Mammalia/Eutheria/Laurasiatheria/Chiroptera/Microchiroptera/Molossidae/Molossus/Molossus molossus (Pallas' mastiff bat) (Vespertilio molossus) (OX=27622)	Amorphea	Obazoa	Opisthokonta	Holozoa	Filozoa	Choanozoa	Metazoa	Molossidae	Molossus	molossus	27622	tr|A0A7J8DA90|A0A7J8DA90_MOLMO Collagen type VI alpha 6 chain OS=Molossus molossus OX=27622 GN=HJG59_003171 PE=4 SV=1	A0A7J8DA90	1521	1547	27	2267	0.222222222	0.444444444	0.333333333	0.185344828	348	126	1494	0.431034483	TRUE
Molossus molossus (Pallas' mastiff bat) (Vespertilio molossus)	Eukaryota/Amorphea/Obazoa/Opisthokonta/Holozoa/Filozoa/Choanozoa/Metazoa/Eumetazoa/Bilateria/Deuterostomia/Chordata/Olfactores/Craniata/Vertebrata/Euteleostomi/Mammalia/Eutheria/Laurasiatheria/Chiroptera/Microchiroptera/Molossidae/Molossus/Molossus molossus (Pallas' mastiff bat) (Vespertilio molossus) (OX=27622)	Amorphea	Obazoa	Opisthokonta	Holozoa	Filozoa	Choanozoa	Metazoa	Molossidae	Molossus	molossus	27622	tr|A0A7J8DA90|A0A7J8DA90_MOLMO Collagen type VI alpha 6 chain OS=Molossus molossus OX=27622 GN=HJG59_003171 PE=4 SV=1	A0A7J8DA90	1554	1610	57	2267	0.421052632	0.157894737	0.289473684	0.185344828	348	126	1494	0.431034483	TRUE
Molossus molossus (Pallas' mastiff bat) (Vespertilio molossus)	Eukaryota/Amorphea/Obazoa/Opisthokonta/Holozoa/Filozoa/Choanozoa/Metazoa/Eumetazoa/Bilateria/Deuterostomia/Chordata/Olfactores/Craniata/Vertebrata/Euteleostomi/Mammalia/Eutheria/Laurasiatheria/Chiroptera/Microchiroptera/Molossidae/Molossus/Molossus molossus (Pallas' mastiff bat) (Vespertilio molossus) (OX=27622)	Amorphea	Obazoa	Opisthokonta	Holozoa	Filozoa	Choanozoa	Metazoa	Molossidae	Molossus	molossus	27622	tr|A0A7J8DA90|A0A7J8DA90_MOLMO Collagen type VI alpha 6 chain OS=Molossus molossus OX=27622 GN=HJG59_003171 PE=4 SV=1	A0A7J8DA90	1614	1655	42	2267	0.071428571	0.285714286	0.178571429	0.185344828	348	126	1494	0.431034483	TRUE
Molossus molossus (Pallas' mastiff bat) (Vespertilio molossus)	Eukaryota/Amorphea/Obazoa/Opisthokonta/Holozoa/Filozoa/Choanozoa/Metazoa/Eumetazoa/Bilateria/Deuterostomia/Chordata/Olfactores/Craniata/Vertebrata/Euteleostomi/Mammalia/Eutheria/Laurasiatheria/Chiroptera/Microchiroptera/Molossidae/Molossus/Molossus molossus (Pallas' mastiff bat) (Vespertilio molossus) (OX=27622)	Amorphea	Obazoa	Opisthokonta	Holozoa	Filozoa	Choanozoa	Metazoa	Molossidae	Molossus	molossus	27622	tr|A0A7J8DA90|A0A7J8DA90_MOLMO Collagen type VI alpha 6 chain OS=Molossus molossus OX=27622 GN=HJG59_003171 PE=4 SV=1	A0A7J8DA90	1658	1696	39	2267	0.153846154	0.307692308	0.230769231	0.185344828	348	126	1494	0.431034483	TRUE
Molossus molossus (Pallas' mastiff bat) (Vespertilio molossus)	Eukaryota/Amorphea/Obazoa/Opisthokonta/Holozoa/Filozoa/Choanozoa/Metazoa/Eumetazoa/Bilateria/Deuterostomia/Chordata/Olfactores/Craniata/Vertebrata/Euteleostomi/Mammalia/Eutheria/Laurasiatheria/Chiroptera/Microchiroptera/Molossidae/Molossus/Molossus molossus (Pallas' mastiff bat) (Vespertilio molossus) (OX=27622)	Amorphea	Obazoa	Opisthokonta	Holozoa	Filozoa	Choanozoa	Metazoa	Molossidae	Molossus	molossus	27622	tr|A0A7J8DA90|A0A7J8DA90_MOLMO Collagen type VI alpha 6 chain OS=Molossus molossus OX=27622 GN=HJG59_003171 PE=4 SV=1	A0A7J8DA90	1700	1726	27	2267	0.111111111	0.444444444	0.277777778	0.185344828	348	126	1494	0.431034483	TRUE
Molossus molossus (Pallas' mastiff bat) (Vespertilio molossus)	Eukaryota/Amorphea/Obazoa/Opisthokonta/Holozoa/Filozoa/Choanozoa/Metazoa/Eumetazoa/Bilateria/Deuterostomia/Chordata/Olfactores/Craniata/Vertebrata/Euteleostomi/Mammalia/Eutheria/Laurasiatheria/Chiroptera/Microchiroptera/Molossidae/Molossus/Molossus molossus (Pallas' mastiff bat) (Vespertilio molossus) (OX=27622)	Amorphea	Obazoa	Opisthokonta	Holozoa	Filozoa	Choanozoa	Metazoa	Molossidae	Molossus	molossus	27622	tr|A0A7J8DA90|A0A7J8DA90_MOLMO Collagen type VI alpha 6 chain OS=Molossus molossus OX=27622 GN=HJG59_003171 PE=4 SV=1	A0A7J8DA90	1743	1748	6	2267	0	0.5	0.25	0.185344828	348	126	1494	0.431034483	TRUE
Molossus molossus (Pallas' mastiff bat) (Vespertilio molossus)	Eukaryota/Amorphea/Obazoa/Opisthokonta/Holozoa/Filozoa/Choanozoa/Metazoa/Eumetazoa/Bilateria/Deuterostomia/Chordata/Olfactores/Craniata/Vertebrata/Euteleostomi/Mammalia/Eutheria/Laurasiatheria/Chiroptera/Microchiroptera/Molossidae/Molossus/Molossus molossus (Pallas' mastiff bat) (Vespertilio molossus) (OX=27622)	Amorphea	Obazoa	Opisthokonta	Holozoa	Filozoa	Choanozoa	Metazoa	Molossidae	Molossus	molossus	27622	tr|A0A7J8DAH6|A0A7J8DAH6_MOLMO Collagen like tail subunit of asymmetric acetylcholinesterase OS=Molossus molossus OX=27622 GN=HJG59_003184 PE=4 SV=1	A0A7J8DAH6	96	272	177	458	0.271186441	0.389830508	0.330508475	0.316176471	204	177	1494	0.431034483	TRUE
Molossus molossus (Pallas' mastiff bat) (Vespertilio molossus)	Eukaryota/Amorphea/Obazoa/Opisthokonta/Holozoa/Filozoa/Choanozoa/Metazoa/Eumetazoa/Bilateria/Deuterostomia/Chordata/Olfactores/Craniata/Vertebrata/Euteleostomi/Mammalia/Eutheria/Laurasiatheria/Chiroptera/Microchiroptera/Molossidae/Molossus/Molossus molossus (Pallas' mastiff bat) (Vespertilio molossus) (OX=27622)	Amorphea	Obazoa	Opisthokonta	Holozoa	Filozoa	Choanozoa	Metazoa	Molossidae	Molossus	molossus	27622	tr|A0A7J8DAH6|A0A7J8DAH6_MOLMO Collagen like tail subunit of asymmetric acetylcholinesterase OS=Molossus molossus OX=27622 GN=HJG59_003184 PE=4 SV=1	A0A7J8DAH6	280	294	15	458	0.4	0.4	0.4	0.316176471	204	177	1494	0.431034483	TRUE
Molossus molossus (Pallas' mastiff bat) (Vespertilio molossus)	Eukaryota/Amorphea/Obazoa/Opisthokonta/Holozoa/Filozoa/Choanozoa/Metazoa/Eumetazoa/Bilateria/Deuterostomia/Chordata/Olfactores/Craniata/Vertebrata/Euteleostomi/Mammalia/Eutheria/Laurasiatheria/Chiroptera/Microchiroptera/Molossidae/Molossus/Molossus molossus (Pallas' mastiff bat) (Vespertilio molossus) (OX=27622)	Amorphea	Obazoa	Opisthokonta	Holozoa	Filozoa	Choanozoa	Metazoa	Molossidae	Molossus	molossus	27622	tr|A0A7J8DAH6|A0A7J8DAH6_MOLMO Collagen like tail subunit of asymmetric acetylcholinesterase OS=Molossus molossus OX=27622 GN=HJG59_003184 PE=4 SV=1	A0A7J8DAH6	376	381	6	458	0	0	0	0.316176471	204	177	1494	0.431034483	TRUE
Molossus molossus (Pallas' mastiff bat) (Vespertilio molossus)	Eukaryota/Amorphea/Obazoa/Opisthokonta/Holozoa/Filozoa/Choanozoa/Metazoa/Eumetazoa/Bilateria/Deuterostomia/Chordata/Olfactores/Craniata/Vertebrata/Euteleostomi/Mammalia/Eutheria/Laurasiatheria/Chiroptera/Microchiroptera/Molossidae/Molossus/Molossus molossus (Pallas' mastiff bat) (Vespertilio molossus) (OX=27622)	Amorphea	Obazoa	Opisthokonta	Holozoa	Filozoa	Choanozoa	Metazoa	Molossidae	Molossus	molossus	27622	tr|A0A7J8DAH6|A0A7J8DAH6_MOLMO Collagen like tail subunit of asymmetric acetylcholinesterase OS=Molossus molossus OX=27622 GN=HJG59_003184 PE=4 SV=1	A0A7J8DAH6	436	441	6	458	0	0	0	0.316176471	204	177	1494	0.431034483	TRUE
Molossus molossus (Pallas' mastiff bat) (Vespertilio molossus)	Eukaryota/Amorphea/Obazoa/Opisthokonta/Holozoa/Filozoa/Choanozoa/Metazoa/Eumetazoa/Bilateria/Deuterostomia/Chordata/Olfactores/Craniata/Vertebrata/Euteleostomi/Mammalia/Eutheria/Laurasiatheria/Chiroptera/Microchiroptera/Molossidae/Molossus/Molossus molossus (Pallas' mastiff bat) (Vespertilio molossus) (OX=27622)	Amorphea	Obazoa	Opisthokonta	Holozoa	Filozoa	Choanozoa	Metazoa	Molossidae	Molossus	molossus	27622	tr|A0A7J8DSW3|A0A7J8DSW3_MOLMO Collagen type XIV alpha 1 chain OS=Molossus molossus OX=27622 GN=HJG59_003139 PE=4 SV=1	A0A7J8DSW3	55	60	6	1779	0	0	0	0.338541667	288	96	1494	0.431034483	TRUE
Molossus molossus (Pallas' mastiff bat) (Vespertilio molossus)	Eukaryota/Amorphea/Obazoa/Opisthokonta/Holozoa/Filozoa/Choanozoa/Metazoa/Eumetazoa/Bilateria/Deuterostomia/Chordata/Olfactores/Craniata/Vertebrata/Euteleostomi/Mammalia/Eutheria/Laurasiatheria/Chiroptera/Microchiroptera/Molossidae/Molossus/Molossus molossus (Pallas' mastiff bat) (Vespertilio molossus) (OX=27622)	Amorphea	Obazoa	Opisthokonta	Holozoa	Filozoa	Choanozoa	Metazoa	Molossidae	Molossus	molossus	27622	tr|A0A7J8DSW3|A0A7J8DSW3_MOLMO Collagen type XIV alpha 1 chain OS=Molossus molossus OX=27622 GN=HJG59_003139 PE=4 SV=1	A0A7J8DSW3	432	437	6	1779	0	0	0	0.338541667	288	96	1494	0.431034483	TRUE
Molossus molossus (Pallas' mastiff bat) (Vespertilio molossus)	Eukaryota/Amorphea/Obazoa/Opisthokonta/Holozoa/Filozoa/Choanozoa/Metazoa/Eumetazoa/Bilateria/Deuterostomia/Chordata/Olfactores/Craniata/Vertebrata/Euteleostomi/Mammalia/Eutheria/Laurasiatheria/Chiroptera/Microchiroptera/Molossidae/Molossus/Molossus molossus (Pallas' mastiff bat) (Vespertilio molossus) (OX=27622)	Amorphea	Obazoa	Opisthokonta	Holozoa	Filozoa	Choanozoa	Metazoa	Molossidae	Molossus	molossus	27622	tr|A0A7J8DSW3|A0A7J8DSW3_MOLMO Collagen type XIV alpha 1 chain OS=Molossus molossus OX=27622 GN=HJG59_003139 PE=4 SV=1	A0A7J8DSW3	467	472	6	1779	0	0	0	0.338541667	288	96	1494	0.431034483	TRUE
Molossus molossus (Pallas' mastiff bat) (Vespertilio molossus)	Eukaryota/Amorphea/Obazoa/Opisthokonta/Holozoa/Filozoa/Choanozoa/Metazoa/Eumetazoa/Bilateria/Deuterostomia/Chordata/Olfactores/Craniata/Vertebrata/Euteleostomi/Mammalia/Eutheria/Laurasiatheria/Chiroptera/Microchiroptera/Molossidae/Molossus/Molossus molossus (Pallas' mastiff bat) (Vespertilio molossus) (OX=27622)	Amorphea	Obazoa	Opisthokonta	Holozoa	Filozoa	Choanozoa	Metazoa	Molossidae	Molossus	molossus	27622	tr|A0A7J8DSW3|A0A7J8DSW3_MOLMO Collagen type XIV alpha 1 chain OS=Molossus molossus OX=27622 GN=HJG59_003139 PE=4 SV=1	A0A7J8DSW3	481	486	6	1779	0	0	0	0.338541667	288	96	1494	0.431034483	TRUE
Molossus molossus (Pallas' mastiff bat) (Vespertilio molossus)	Eukaryota/Amorphea/Obazoa/Opisthokonta/Holozoa/Filozoa/Choanozoa/Metazoa/Eumetazoa/Bilateria/Deuterostomia/Chordata/Olfactores/Craniata/Vertebrata/Euteleostomi/Mammalia/Eutheria/Laurasiatheria/Chiroptera/Microchiroptera/Molossidae/Molossus/Molossus molossus (Pallas' mastiff bat) (Vespertilio molossus) (OX=27622)	Amorphea	Obazoa	Opisthokonta	Holozoa	Filozoa	Choanozoa	Metazoa	Molossidae	Molossus	molossus	27622	tr|A0A7J8DSW3|A0A7J8DSW3_MOLMO Collagen type XIV alpha 1 chain OS=Molossus molossus OX=27622 GN=HJG59_003139 PE=4 SV=1	A0A7J8DSW3	1065	1070	6	1779	0	0	0	0.338541667	288	96	1494	0.431034483	TRUE
Molossus molossus (Pallas' mastiff bat) (Vespertilio molossus)	Eukaryota/Amorphea/Obazoa/Opisthokonta/Holozoa/Filozoa/Choanozoa/Metazoa/Eumetazoa/Bilateria/Deuterostomia/Chordata/Olfactores/Craniata/Vertebrata/Euteleostomi/Mammalia/Eutheria/Laurasiatheria/Chiroptera/Microchiroptera/Molossidae/Molossus/Molossus molossus (Pallas' mastiff bat) (Vespertilio molossus) (OX=27622)	Amorphea	Obazoa	Opisthokonta	Holozoa	Filozoa	Choanozoa	Metazoa	Molossidae	Molossus	molossus	27622	tr|A0A7J8DSW3|A0A7J8DSW3_MOLMO Collagen type XIV alpha 1 chain OS=Molossus molossus OX=27622 GN=HJG59_003139 PE=4 SV=1	A0A7J8DSW3	1404	1409	6	1779	0.5	0	0.25	0.338541667	288	96	1494	0.431034483	TRUE
Molossus molossus (Pallas' mastiff bat) (Vespertilio molossus)	Eukaryota/Amorphea/Obazoa/Opisthokonta/Holozoa/Filozoa/Choanozoa/Metazoa/Eumetazoa/Bilateria/Deuterostomia/Chordata/Olfactores/Craniata/Vertebrata/Euteleostomi/Mammalia/Eutheria/Laurasiatheria/Chiroptera/Microchiroptera/Molossidae/Molossus/Molossus molossus (Pallas' mastiff bat) (Vespertilio molossus) (OX=27622)	Amorphea	Obazoa	Opisthokonta	Holozoa	Filozoa	Choanozoa	Metazoa	Molossidae	Molossus	molossus	27622	tr|A0A7J8DSW3|A0A7J8DSW3_MOLMO Collagen type XIV alpha 1 chain OS=Molossus molossus OX=27622 GN=HJG59_003139 PE=4 SV=1	A0A7J8DSW3	1458	1511	54	1779	0.611111111	0.222222222	0.416666667	0.338541667	288	96	1494	0.431034483	TRUE
Molossus molossus (Pallas' mastiff bat) (Vespertilio molossus)	Eukaryota/Amorphea/Obazoa/Opisthokonta/Holozoa/Filozoa/Choanozoa/Metazoa/Eumetazoa/Bilateria/Deuterostomia/Chordata/Olfactores/Craniata/Vertebrata/Euteleostomi/Mammalia/Eutheria/Laurasiatheria/Chiroptera/Microchiroptera/Molossidae/Molossus/Molossus molossus (Pallas' mastiff bat) (Vespertilio molossus) (OX=27622)	Amorphea	Obazoa	Opisthokonta	Holozoa	Filozoa	Choanozoa	Metazoa	Molossidae	Molossus	molossus	27622	tr|A0A7J8DSW3|A0A7J8DSW3_MOLMO Collagen type XIV alpha 1 chain OS=Molossus molossus OX=27622 GN=HJG59_003139 PE=4 SV=1	A0A7J8DSW3	1514	1609	96	1779	0.1875	0.4375	0.3125	0.338541667	288	96	1494	0.431034483	TRUE
Molossus molossus (Pallas' mastiff bat) (Vespertilio molossus)	Eukaryota/Amorphea/Obazoa/Opisthokonta/Holozoa/Filozoa/Choanozoa/Metazoa/Eumetazoa/Bilateria/Deuterostomia/Chordata/Olfactores/Craniata/Vertebrata/Euteleostomi/Mammalia/Eutheria/Laurasiatheria/Chiroptera/Microchiroptera/Molossidae/Molossus/Molossus molossus (Pallas' mastiff bat) (Vespertilio molossus) (OX=27622)	Amorphea	Obazoa	Opisthokonta	Holozoa	Filozoa	Choanozoa	Metazoa	Molossidae	Molossus	molossus	27622	tr|A0A7J8DSW3|A0A7J8DSW3_MOLMO Collagen type XIV alpha 1 chain OS=Molossus molossus OX=27622 GN=HJG59_003139 PE=4 SV=1	A0A7J8DSW3	1653	1706	54	1779	0.111111111	0.611111111	0.361111111	0.338541667	288	96	1494	0.431034483	TRUE
Molossus molossus (Pallas' mastiff bat) (Vespertilio molossus)	Eukaryota/Amorphea/Obazoa/Opisthokonta/Holozoa/Filozoa/Choanozoa/Metazoa/Eumetazoa/Bilateria/Deuterostomia/Chordata/Olfactores/Craniata/Vertebrata/Euteleostomi/Mammalia/Eutheria/Laurasiatheria/Chiroptera/Microchiroptera/Molossidae/Molossus/Molossus molossus (Pallas' mastiff bat) (Vespertilio molossus) (OX=27622)	Amorphea	Obazoa	Opisthokonta	Holozoa	Filozoa	Choanozoa	Metazoa	Molossidae	Molossus	molossus	27622	tr|A0A7J8DSW3|A0A7J8DSW3_MOLMO Collagen type XIV alpha 1 chain OS=Molossus molossus OX=27622 GN=HJG59_003139 PE=4 SV=1	A0A7J8DSW3	1709	1723	15	1779	0.8	0.2	0.5	0.338541667	288	96	1494	0.431034483	TRUE
Molossus molossus (Pallas' mastiff bat) (Vespertilio molossus)	Eukaryota/Amorphea/Obazoa/Opisthokonta/Holozoa/Filozoa/Choanozoa/Metazoa/Eumetazoa/Bilateria/Deuterostomia/Chordata/Olfactores/Craniata/Vertebrata/Euteleostomi/Mammalia/Eutheria/Laurasiatheria/Chiroptera/Microchiroptera/Molossidae/Molossus/Molossus molossus (Pallas' mastiff bat) (Vespertilio molossus) (OX=27622)	Amorphea	Obazoa	Opisthokonta	Holozoa	Filozoa	Choanozoa	Metazoa	Molossidae	Molossus	molossus	27622	tr|A0A7J8DSW3|A0A7J8DSW3_MOLMO Collagen type XIV alpha 1 chain OS=Molossus molossus OX=27622 GN=HJG59_003139 PE=4 SV=1	A0A7J8DSW3	1726	1758	33	1779	0.454545455	0.545454545	0.5	0.338541667	288	96	1494	0.431034483	TRUE
Rhinopithecus roxellana (Golden snub-nosed monkey) (Pygathrix roxellana)	Eukaryota/Amorphea/Obazoa/Opisthokonta/Holozoa/Filozoa/Choanozoa/Metazoa/Eumetazoa/Bilateria/Deuterostomia/Chordata/Olfactores/Craniata/Vertebrata/Euteleostomi/Mammalia/Eutheria/Euarchontoglires/Primates/Haplorrhini/Catarrhini/Cercopithecidae/Colobinae/Rhinopithecus/Rhinopithecus roxellana (Golden snub-nosed monkey) (Pygathrix roxellana) (OX=61622)	Amorphea	Obazoa	Opisthokonta	Holozoa	Filozoa	Choanozoa	Metazoa	Cercopithecidae	Rhinopithecus	roxellana	61622	tr|A0A2K6Q361|A0A2K6Q361_RHIRO Uncharacterized protein OS=Rhinopithecus roxellana OX=61622 GN=COL12A1 PE=4 SV=1	A0A2K6Q361	836	841	6	2987	0	0.5	0.25	0.353535354	297	96	1494	0.657894737	TRUE
Rhinopithecus roxellana (Golden snub-nosed monkey) (Pygathrix roxellana)	Eukaryota/Amorphea/Obazoa/Opisthokonta/Holozoa/Filozoa/Choanozoa/Metazoa/Eumetazoa/Bilateria/Deuterostomia/Chordata/Olfactores/Craniata/Vertebrata/Euteleostomi/Mammalia/Eutheria/Euarchontoglires/Primates/Haplorrhini/Catarrhini/Cercopithecidae/Colobinae/Rhinopithecus/Rhinopithecus roxellana (Golden snub-nosed monkey) (Pygathrix roxellana) (OX=61622)	Amorphea	Obazoa	Opisthokonta	Holozoa	Filozoa	Choanozoa	Metazoa	Cercopithecidae	Rhinopithecus	roxellana	61622	tr|A0A2K6Q361|A0A2K6Q361_RHIRO Uncharacterized protein OS=Rhinopithecus roxellana OX=61622 GN=COL12A1 PE=4 SV=1	A0A2K6Q361	1499	1504	6	2987	0	0	0	0.353535354	297	96	1494	0.657894737	TRUE
Rhinopithecus roxellana (Golden snub-nosed monkey) (Pygathrix roxellana)	Eukaryota/Amorphea/Obazoa/Opisthokonta/Holozoa/Filozoa/Choanozoa/Metazoa/Eumetazoa/Bilateria/Deuterostomia/Chordata/Olfactores/Craniata/Vertebrata/Euteleostomi/Mammalia/Eutheria/Euarchontoglires/Primates/Haplorrhini/Catarrhini/Cercopithecidae/Colobinae/Rhinopithecus/Rhinopithecus roxellana (Golden snub-nosed monkey) (Pygathrix roxellana) (OX=61622)	Amorphea	Obazoa	Opisthokonta	Holozoa	Filozoa	Choanozoa	Metazoa	Cercopithecidae	Rhinopithecus	roxellana	61622	tr|A0A2K6Q361|A0A2K6Q361_RHIRO Uncharacterized protein OS=Rhinopithecus roxellana OX=61622 GN=COL12A1 PE=4 SV=1	A0A2K6Q361	1670	1675	6	2987	0	0	0	0.353535354	297	96	1494	0.657894737	TRUE
Rhinopithecus roxellana (Golden snub-nosed monkey) (Pygathrix roxellana)	Eukaryota/Amorphea/Obazoa/Opisthokonta/Holozoa/Filozoa/Choanozoa/Metazoa/Eumetazoa/Bilateria/Deuterostomia/Chordata/Olfactores/Craniata/Vertebrata/Euteleostomi/Mammalia/Eutheria/Euarchontoglires/Primates/Haplorrhini/Catarrhini/Cercopithecidae/Colobinae/Rhinopithecus/Rhinopithecus roxellana (Golden snub-nosed monkey) (Pygathrix roxellana) (OX=61622)	Amorphea	Obazoa	Opisthokonta	Holozoa	Filozoa	Choanozoa	Metazoa	Cercopithecidae	Rhinopithecus	roxellana	61622	tr|A0A2K6Q361|A0A2K6Q361_RHIRO Uncharacterized protein OS=Rhinopithecus roxellana OX=61622 GN=COL12A1 PE=4 SV=1	A0A2K6Q361	1830	1835	6	2987	0	0	0	0.353535354	297	96	1494	0.657894737	TRUE
Rhinopithecus roxellana (Golden snub-nosed monkey) (Pygathrix roxellana)	Eukaryota/Amorphea/Obazoa/Opisthokonta/Holozoa/Filozoa/Choanozoa/Metazoa/Eumetazoa/Bilateria/Deuterostomia/Chordata/Olfactores/Craniata/Vertebrata/Euteleostomi/Mammalia/Eutheria/Euarchontoglires/Primates/Haplorrhini/Catarrhini/Cercopithecidae/Colobinae/Rhinopithecus/Rhinopithecus roxellana (Golden snub-nosed monkey) (Pygathrix roxellana) (OX=61622)	Amorphea	Obazoa	Opisthokonta	Holozoa	Filozoa	Choanozoa	Metazoa	Cercopithecidae	Rhinopithecus	roxellana	61622	tr|A0A2K6Q361|A0A2K6Q361_RHIRO Uncharacterized protein OS=Rhinopithecus roxellana OX=61622 GN=COL12A1 PE=4 SV=1	A0A2K6Q361	1920	1925	6	2987	0	0	0	0.353535354	297	96	1494	0.657894737	TRUE
Rhinopithecus roxellana (Golden snub-nosed monkey) (Pygathrix roxellana)	Eukaryota/Amorphea/Obazoa/Opisthokonta/Holozoa/Filozoa/Choanozoa/Metazoa/Eumetazoa/Bilateria/Deuterostomia/Chordata/Olfactores/Craniata/Vertebrata/Euteleostomi/Mammalia/Eutheria/Euarchontoglires/Primates/Haplorrhini/Catarrhini/Cercopithecidae/Colobinae/Rhinopithecus/Rhinopithecus roxellana (Golden snub-nosed monkey) (Pygathrix roxellana) (OX=61622)	Amorphea	Obazoa	Opisthokonta	Holozoa	Filozoa	Choanozoa	Metazoa	Cercopithecidae	Rhinopithecus	roxellana	61622	tr|A0A2K6Q361|A0A2K6Q361_RHIRO Uncharacterized protein OS=Rhinopithecus roxellana OX=61622 GN=COL12A1 PE=4 SV=1	A0A2K6Q361	2102	2107	6	2987	0	0	0	0.353535354	297	96	1494	0.657894737	TRUE
Rhinopithecus roxellana (Golden snub-nosed monkey) (Pygathrix roxellana)	Eukaryota/Amorphea/Obazoa/Opisthokonta/Holozoa/Filozoa/Choanozoa/Metazoa/Eumetazoa/Bilateria/Deuterostomia/Chordata/Olfactores/Craniata/Vertebrata/Euteleostomi/Mammalia/Eutheria/Euarchontoglires/Primates/Haplorrhini/Catarrhini/Cercopithecidae/Colobinae/Rhinopithecus/Rhinopithecus roxellana (Golden snub-nosed monkey) (Pygathrix roxellana) (OX=61622)	Amorphea	Obazoa	Opisthokonta	Holozoa	Filozoa	Choanozoa	Metazoa	Cercopithecidae	Rhinopithecus	roxellana	61622	tr|A0A2K6Q361|A0A2K6Q361_RHIRO Uncharacterized protein OS=Rhinopithecus roxellana OX=61622 GN=COL12A1 PE=4 SV=1	A0A2K6Q361	2242	2247	6	2987	0	0	0	0.353535354	297	96	1494	0.657894737	TRUE
Rhinopithecus roxellana (Golden snub-nosed monkey) (Pygathrix roxellana)	Eukaryota/Amorphea/Obazoa/Opisthokonta/Holozoa/Filozoa/Choanozoa/Metazoa/Eumetazoa/Bilateria/Deuterostomia/Chordata/Olfactores/Craniata/Vertebrata/Euteleostomi/Mammalia/Eutheria/Euarchontoglires/Primates/Haplorrhini/Catarrhini/Cercopithecidae/Colobinae/Rhinopithecus/Rhinopithecus roxellana (Golden snub-nosed monkey) (Pygathrix roxellana) (OX=61622)	Amorphea	Obazoa	Opisthokonta	Holozoa	Filozoa	Choanozoa	Metazoa	Cercopithecidae	Rhinopithecus	roxellana	61622	tr|A0A2K6Q361|A0A2K6Q361_RHIRO Uncharacterized protein OS=Rhinopithecus roxellana OX=61622 GN=COL12A1 PE=4 SV=1	A0A2K6Q361	2671	2724	54	2987	0.611111111	0.333333333	0.472222222	0.353535354	297	96	1494	0.657894737	TRUE
Rhinopithecus roxellana (Golden snub-nosed monkey) (Pygathrix roxellana)	Eukaryota/Amorphea/Obazoa/Opisthokonta/Holozoa/Filozoa/Choanozoa/Metazoa/Eumetazoa/Bilateria/Deuterostomia/Chordata/Olfactores/Craniata/Vertebrata/Euteleostomi/Mammalia/Eutheria/Euarchontoglires/Primates/Haplorrhini/Catarrhini/Cercopithecidae/Colobinae/Rhinopithecus/Rhinopithecus roxellana (Golden snub-nosed monkey) (Pygathrix roxellana) (OX=61622)	Amorphea	Obazoa	Opisthokonta	Holozoa	Filozoa	Choanozoa	Metazoa	Cercopithecidae	Rhinopithecus	roxellana	61622	tr|A0A2K6Q361|A0A2K6Q361_RHIRO Uncharacterized protein OS=Rhinopithecus roxellana OX=61622 GN=COL12A1 PE=4 SV=1	A0A2K6Q361	2727	2822	96	2987	0.25	0.40625	0.328125	0.353535354	297	96	1494	0.657894737	TRUE
Rhinopithecus roxellana (Golden snub-nosed monkey) (Pygathrix roxellana)	Eukaryota/Amorphea/Obazoa/Opisthokonta/Holozoa/Filozoa/Choanozoa/Metazoa/Eumetazoa/Bilateria/Deuterostomia/Chordata/Olfactores/Craniata/Vertebrata/Euteleostomi/Mammalia/Eutheria/Euarchontoglires/Primates/Haplorrhini/Catarrhini/Cercopithecidae/Colobinae/Rhinopithecus/Rhinopithecus roxellana (Golden snub-nosed monkey) (Pygathrix roxellana) (OX=61622)	Amorphea	Obazoa	Opisthokonta	Holozoa	Filozoa	Choanozoa	Metazoa	Cercopithecidae	Rhinopithecus	roxellana	61622	tr|A0A2K6Q361|A0A2K6Q361_RHIRO Uncharacterized protein OS=Rhinopithecus roxellana OX=61622 GN=COL12A1 PE=4 SV=1	A0A2K6Q361	2866	2916	51	2987	0.294117647	0.529411765	0.411764706	0.353535354	297	96	1494	0.657894737	TRUE
