## Supplementary Data File 1 for "Widespread distribution of collagens and collagen-associated domains in eukaryotes" (part 119 of 287)

binom	pathString	level1	level2	level3	level4	level5	level6	level7	family	genus	species	uniprot_organism_id	uniprot_protein_name	protein_id	start	stop	length	protein_length	p2	p3	pavg	protein_pavg	total_cthr_length	max_unint_cthr_length	fam_max_total_cthr_length	fam_max_pavg	has_ph
Rhinopithecus roxellana (Golden snub-nosed monkey) (Pygathrix roxellana)	Eukaryota/Amorphea/Obazoa/Opisthokonta/Holozoa/Filozoa/Choanozoa/Metazoa/Eumetazoa/Bilateria/Deuterostomia/Chordata/Olfactores/Craniata/Vertebrata/Euteleostomi/Mammalia/Eutheria/Euarchontoglires/Primates/Haplorrhini/Catarrhini/Cercopithecidae/Colobinae/Rhinopithecus/Rhinopithecus roxellana (Golden snub-nosed monkey) (Pygathrix roxellana) (OX=61622)	Amorphea	Obazoa	Opisthokonta	Holozoa	Filozoa	Choanozoa	Metazoa	Cercopithecidae	Rhinopithecus	roxellana	61622	tr|A0A2K6Q361|A0A2K6Q361_RHIRO Uncharacterized protein OS=Rhinopithecus roxellana OX=61622 GN=COL12A1 PE=4 SV=1	A0A2K6Q361	2919	2933	15	2987	0.6	0.4	0.5	0.353535354	297	96	1494	0.657894737	TRUE
Rhinopithecus roxellana (Golden snub-nosed monkey) (Pygathrix roxellana)	Eukaryota/Amorphea/Obazoa/Opisthokonta/Holozoa/Filozoa/Choanozoa/Metazoa/Eumetazoa/Bilateria/Deuterostomia/Chordata/Olfactores/Craniata/Vertebrata/Euteleostomi/Mammalia/Eutheria/Euarchontoglires/Primates/Haplorrhini/Catarrhini/Cercopithecidae/Colobinae/Rhinopithecus/Rhinopithecus roxellana (Golden snub-nosed monkey) (Pygathrix roxellana) (OX=61622)	Amorphea	Obazoa	Opisthokonta	Holozoa	Filozoa	Choanozoa	Metazoa	Cercopithecidae	Rhinopithecus	roxellana	61622	tr|A0A2K6Q361|A0A2K6Q361_RHIRO Uncharacterized protein OS=Rhinopithecus roxellana OX=61622 GN=COL12A1 PE=4 SV=1	A0A2K6Q361	2936	2968	33	2987	0.454545455	0.545454545	0.5	0.353535354	297	96	1494	0.657894737	TRUE
Rhinopithecus roxellana (Golden snub-nosed monkey) (Pygathrix roxellana)	Eukaryota/Amorphea/Obazoa/Opisthokonta/Holozoa/Filozoa/Choanozoa/Metazoa/Eumetazoa/Bilateria/Deuterostomia/Chordata/Olfactores/Craniata/Vertebrata/Euteleostomi/Mammalia/Eutheria/Euarchontoglires/Primates/Haplorrhini/Catarrhini/Cercopithecidae/Colobinae/Rhinopithecus/Rhinopithecus roxellana (Golden snub-nosed monkey) (Pygathrix roxellana) (OX=61622)	Amorphea	Obazoa	Opisthokonta	Holozoa	Filozoa	Choanozoa	Metazoa	Cercopithecidae	Rhinopithecus	roxellana	61622	tr|A0A2K6Q361|A0A2K6Q361_RHIRO Uncharacterized protein OS=Rhinopithecus roxellana OX=61622 GN=COL12A1 PE=4 SV=1	A0A2K6Q361	2982	2987	6	2987	0	0.5	0.25	0.353535354	297	96	1494	0.657894737	TRUE
Molossus molossus (Pallas' mastiff bat) (Vespertilio molossus)	Eukaryota/Amorphea/Obazoa/Opisthokonta/Holozoa/Filozoa/Choanozoa/Metazoa/Eumetazoa/Bilateria/Deuterostomia/Chordata/Olfactores/Craniata/Vertebrata/Euteleostomi/Mammalia/Eutheria/Laurasiatheria/Chiroptera/Microchiroptera/Molossidae/Molossus/Molossus molossus (Pallas' mastiff bat) (Vespertilio molossus) (OX=27622)	Amorphea	Obazoa	Opisthokonta	Holozoa	Filozoa	Choanozoa	Metazoa	Molossidae	Molossus	molossus	27622	tr|A0A7J8H9X6|A0A7J8H9X6_MOLMO Collagen type XXVIII alpha 1 chain OS=Molossus molossus OX=27622 GN=HJG59_003155 PE=4 SV=1	A0A7J8H9X6	245	274	30	1131	0.1	0.5	0.3	0.276162791	516	84	1494	0.431034483	TRUE
Molossus molossus (Pallas' mastiff bat) (Vespertilio molossus)	Eukaryota/Amorphea/Obazoa/Opisthokonta/Holozoa/Filozoa/Choanozoa/Metazoa/Eumetazoa/Bilateria/Deuterostomia/Chordata/Olfactores/Craniata/Vertebrata/Euteleostomi/Mammalia/Eutheria/Laurasiatheria/Chiroptera/Microchiroptera/Molossidae/Molossus/Molossus molossus (Pallas' mastiff bat) (Vespertilio molossus) (OX=27622)	Amorphea	Obazoa	Opisthokonta	Holozoa	Filozoa	Choanozoa	Metazoa	Molossidae	Molossus	molossus	27622	tr|A0A7J8H9X6|A0A7J8H9X6_MOLMO Collagen type XXVIII alpha 1 chain OS=Molossus molossus OX=27622 GN=HJG59_003155 PE=4 SV=1	A0A7J8H9X6	277	360	84	1131	0.321428571	0.357142857	0.339285714	0.276162791	516	84	1494	0.431034483	TRUE
Molossus molossus (Pallas' mastiff bat) (Vespertilio molossus)	Eukaryota/Amorphea/Obazoa/Opisthokonta/Holozoa/Filozoa/Choanozoa/Metazoa/Eumetazoa/Bilateria/Deuterostomia/Chordata/Olfactores/Craniata/Vertebrata/Euteleostomi/Mammalia/Eutheria/Laurasiatheria/Chiroptera/Microchiroptera/Molossidae/Molossus/Molossus molossus (Pallas' mastiff bat) (Vespertilio molossus) (OX=27622)	Amorphea	Obazoa	Opisthokonta	Holozoa	Filozoa	Choanozoa	Metazoa	Molossidae	Molossus	molossus	27622	tr|A0A7J8H9X6|A0A7J8H9X6_MOLMO Collagen type XXVIII alpha 1 chain OS=Molossus molossus OX=27622 GN=HJG59_003155 PE=4 SV=1	A0A7J8H9X6	363	383	21	1131	0.142857143	0.142857143	0.142857143	0.276162791	516	84	1494	0.431034483	TRUE
Molossus molossus (Pallas' mastiff bat) (Vespertilio molossus)	Eukaryota/Amorphea/Obazoa/Opisthokonta/Holozoa/Filozoa/Choanozoa/Metazoa/Eumetazoa/Bilateria/Deuterostomia/Chordata/Olfactores/Craniata/Vertebrata/Euteleostomi/Mammalia/Eutheria/Laurasiatheria/Chiroptera/Microchiroptera/Molossidae/Molossus/Molossus molossus (Pallas' mastiff bat) (Vespertilio molossus) (OX=27622)	Amorphea	Obazoa	Opisthokonta	Holozoa	Filozoa	Choanozoa	Metazoa	Molossidae	Molossus	molossus	27622	tr|A0A7J8H9X6|A0A7J8H9X6_MOLMO Collagen type XXVIII alpha 1 chain OS=Molossus molossus OX=27622 GN=HJG59_003155 PE=4 SV=1	A0A7J8H9X6	386	406	21	1131	0.285714286	0.428571429	0.357142857	0.276162791	516	84	1494	0.431034483	TRUE
Molossus molossus (Pallas' mastiff bat) (Vespertilio molossus)	Eukaryota/Amorphea/Obazoa/Opisthokonta/Holozoa/Filozoa/Choanozoa/Metazoa/Eumetazoa/Bilateria/Deuterostomia/Chordata/Olfactores/Craniata/Vertebrata/Euteleostomi/Mammalia/Eutheria/Laurasiatheria/Chiroptera/Microchiroptera/Molossidae/Molossus/Molossus molossus (Pallas' mastiff bat) (Vespertilio molossus) (OX=27622)	Amorphea	Obazoa	Opisthokonta	Holozoa	Filozoa	Choanozoa	Metazoa	Molossidae	Molossus	molossus	27622	tr|A0A7J8H9X6|A0A7J8H9X6_MOLMO Collagen type XXVIII alpha 1 chain OS=Molossus molossus OX=27622 GN=HJG59_003155 PE=4 SV=1	A0A7J8H9X6	409	429	21	1131	0.428571429	0	0.214285714	0.276162791	516	84	1494	0.431034483	TRUE
Molossus molossus (Pallas' mastiff bat) (Vespertilio molossus)	Eukaryota/Amorphea/Obazoa/Opisthokonta/Holozoa/Filozoa/Choanozoa/Metazoa/Eumetazoa/Bilateria/Deuterostomia/Chordata/Olfactores/Craniata/Vertebrata/Euteleostomi/Mammalia/Eutheria/Laurasiatheria/Chiroptera/Microchiroptera/Molossidae/Molossus/Molossus molossus (Pallas' mastiff bat) (Vespertilio molossus) (OX=27622)	Amorphea	Obazoa	Opisthokonta	Holozoa	Filozoa	Choanozoa	Metazoa	Molossidae	Molossus	molossus	27622	tr|A0A7J8H9X6|A0A7J8H9X6_MOLMO Collagen type XXVIII alpha 1 chain OS=Molossus molossus OX=27622 GN=HJG59_003155 PE=4 SV=1	A0A7J8H9X6	432	452	21	1131	0.428571429	0.142857143	0.285714286	0.276162791	516	84	1494	0.431034483	TRUE
Molossus molossus (Pallas' mastiff bat) (Vespertilio molossus)	Eukaryota/Amorphea/Obazoa/Opisthokonta/Holozoa/Filozoa/Choanozoa/Metazoa/Eumetazoa/Bilateria/Deuterostomia/Chordata/Olfactores/Craniata/Vertebrata/Euteleostomi/Mammalia/Eutheria/Laurasiatheria/Chiroptera/Microchiroptera/Molossidae/Molossus/Molossus molossus (Pallas' mastiff bat) (Vespertilio molossus) (OX=27622)	Amorphea	Obazoa	Opisthokonta	Holozoa	Filozoa	Choanozoa	Metazoa	Molossidae	Molossus	molossus	27622	tr|A0A7J8H9X6|A0A7J8H9X6_MOLMO Collagen type XXVIII alpha 1 chain OS=Molossus molossus OX=27622 GN=HJG59_003155 PE=4 SV=1	A0A7J8H9X6	455	475	21	1131	0.571428571	0.285714286	0.428571429	0.276162791	516	84	1494	0.431034483	TRUE
Molossus molossus (Pallas' mastiff bat) (Vespertilio molossus)	Eukaryota/Amorphea/Obazoa/Opisthokonta/Holozoa/Filozoa/Choanozoa/Metazoa/Eumetazoa/Bilateria/Deuterostomia/Chordata/Olfactores/Craniata/Vertebrata/Euteleostomi/Mammalia/Eutheria/Laurasiatheria/Chiroptera/Microchiroptera/Molossidae/Molossus/Molossus molossus (Pallas' mastiff bat) (Vespertilio molossus) (OX=27622)	Amorphea	Obazoa	Opisthokonta	Holozoa	Filozoa	Choanozoa	Metazoa	Molossidae	Molossus	molossus	27622	tr|A0A7J8H9X6|A0A7J8H9X6_MOLMO Collagen type XXVIII alpha 1 chain OS=Molossus molossus OX=27622 GN=HJG59_003155 PE=4 SV=1	A0A7J8H9X6	478	498	21	1131	0.428571429	0	0.214285714	0.276162791	516	84	1494	0.431034483	TRUE
Molossus molossus (Pallas' mastiff bat) (Vespertilio molossus)	Eukaryota/Amorphea/Obazoa/Opisthokonta/Holozoa/Filozoa/Choanozoa/Metazoa/Eumetazoa/Bilateria/Deuterostomia/Chordata/Olfactores/Craniata/Vertebrata/Euteleostomi/Mammalia/Eutheria/Laurasiatheria/Chiroptera/Microchiroptera/Molossidae/Molossus/Molossus molossus (Pallas' mastiff bat) (Vespertilio molossus) (OX=27622)	Amorphea	Obazoa	Opisthokonta	Holozoa	Filozoa	Choanozoa	Metazoa	Molossidae	Molossus	molossus	27622	tr|A0A7J8H9X6|A0A7J8H9X6_MOLMO Collagen type XXVIII alpha 1 chain OS=Molossus molossus OX=27622 GN=HJG59_003155 PE=4 SV=1	A0A7J8H9X6	501	545	45	1131	0.133333333	0.4	0.266666667	0.276162791	516	84	1494	0.431034483	TRUE
Molossus molossus (Pallas' mastiff bat) (Vespertilio molossus)	Eukaryota/Amorphea/Obazoa/Opisthokonta/Holozoa/Filozoa/Choanozoa/Metazoa/Eumetazoa/Bilateria/Deuterostomia/Chordata/Olfactores/Craniata/Vertebrata/Euteleostomi/Mammalia/Eutheria/Laurasiatheria/Chiroptera/Microchiroptera/Molossidae/Molossus/Molossus molossus (Pallas' mastiff bat) (Vespertilio molossus) (OX=27622)	Amorphea	Obazoa	Opisthokonta	Holozoa	Filozoa	Choanozoa	Metazoa	Molossidae	Molossus	molossus	27622	tr|A0A7J8H9X6|A0A7J8H9X6_MOLMO Collagen type XXVIII alpha 1 chain OS=Molossus molossus OX=27622 GN=HJG59_003155 PE=4 SV=1	A0A7J8H9X6	548	589	42	1131	0.285714286	0.214285714	0.25	0.276162791	516	84	1494	0.431034483	TRUE
Molossus molossus (Pallas' mastiff bat) (Vespertilio molossus)	Eukaryota/Amorphea/Obazoa/Opisthokonta/Holozoa/Filozoa/Choanozoa/Metazoa/Eumetazoa/Bilateria/Deuterostomia/Chordata/Olfactores/Craniata/Vertebrata/Euteleostomi/Mammalia/Eutheria/Laurasiatheria/Chiroptera/Microchiroptera/Molossidae/Molossus/Molossus molossus (Pallas' mastiff bat) (Vespertilio molossus) (OX=27622)	Amorphea	Obazoa	Opisthokonta	Holozoa	Filozoa	Choanozoa	Metazoa	Molossidae	Molossus	molossus	27622	tr|A0A7J8H9X6|A0A7J8H9X6_MOLMO Collagen type XXVIII alpha 1 chain OS=Molossus molossus OX=27622 GN=HJG59_003155 PE=4 SV=1	A0A7J8H9X6	592	615	24	1131	0.25	0.5	0.375	0.276162791	516	84	1494	0.431034483	TRUE
Molossus molossus (Pallas' mastiff bat) (Vespertilio molossus)	Eukaryota/Amorphea/Obazoa/Opisthokonta/Holozoa/Filozoa/Choanozoa/Metazoa/Eumetazoa/Bilateria/Deuterostomia/Chordata/Olfactores/Craniata/Vertebrata/Euteleostomi/Mammalia/Eutheria/Laurasiatheria/Chiroptera/Microchiroptera/Molossidae/Molossus/Molossus molossus (Pallas' mastiff bat) (Vespertilio molossus) (OX=27622)	Amorphea	Obazoa	Opisthokonta	Holozoa	Filozoa	Choanozoa	Metazoa	Molossidae	Molossus	molossus	27622	tr|A0A7J8H9X6|A0A7J8H9X6_MOLMO Collagen type XXVIII alpha 1 chain OS=Molossus molossus OX=27622 GN=HJG59_003155 PE=4 SV=1	A0A7J8H9X6	618	638	21	1131	0.428571429	0.142857143	0.285714286	0.276162791	516	84	1494	0.431034483	TRUE
Molossus molossus (Pallas' mastiff bat) (Vespertilio molossus)	Eukaryota/Amorphea/Obazoa/Opisthokonta/Holozoa/Filozoa/Choanozoa/Metazoa/Eumetazoa/Bilateria/Deuterostomia/Chordata/Olfactores/Craniata/Vertebrata/Euteleostomi/Mammalia/Eutheria/Laurasiatheria/Chiroptera/Microchiroptera/Molossidae/Molossus/Molossus molossus (Pallas' mastiff bat) (Vespertilio molossus) (OX=27622)	Amorphea	Obazoa	Opisthokonta	Holozoa	Filozoa	Choanozoa	Metazoa	Molossidae	Molossus	molossus	27622	tr|A0A7J8H9X6|A0A7J8H9X6_MOLMO Collagen type XXVIII alpha 1 chain OS=Molossus molossus OX=27622 GN=HJG59_003155 PE=4 SV=1	A0A7J8H9X6	641	661	21	1131	0.428571429	0.285714286	0.357142857	0.276162791	516	84	1494	0.431034483	TRUE
Molossus molossus (Pallas' mastiff bat) (Vespertilio molossus)	Eukaryota/Amorphea/Obazoa/Opisthokonta/Holozoa/Filozoa/Choanozoa/Metazoa/Eumetazoa/Bilateria/Deuterostomia/Chordata/Olfactores/Craniata/Vertebrata/Euteleostomi/Mammalia/Eutheria/Laurasiatheria/Chiroptera/Microchiroptera/Molossidae/Molossus/Molossus molossus (Pallas' mastiff bat) (Vespertilio molossus) (OX=27622)	Amorphea	Obazoa	Opisthokonta	Holozoa	Filozoa	Choanozoa	Metazoa	Molossidae	Molossus	molossus	27622	tr|A0A7J8H9X6|A0A7J8H9X6_MOLMO Collagen type XXVIII alpha 1 chain OS=Molossus molossus OX=27622 GN=HJG59_003155 PE=4 SV=1	A0A7J8H9X6	664	684	21	1131	0.428571429	0.285714286	0.357142857	0.276162791	516	84	1494	0.431034483	TRUE
Molossus molossus (Pallas' mastiff bat) (Vespertilio molossus)	Eukaryota/Amorphea/Obazoa/Opisthokonta/Holozoa/Filozoa/Choanozoa/Metazoa/Eumetazoa/Bilateria/Deuterostomia/Chordata/Olfactores/Craniata/Vertebrata/Euteleostomi/Mammalia/Eutheria/Laurasiatheria/Chiroptera/Microchiroptera/Molossidae/Molossus/Molossus molossus (Pallas' mastiff bat) (Vespertilio molossus) (OX=27622)	Amorphea	Obazoa	Opisthokonta	Holozoa	Filozoa	Choanozoa	Metazoa	Molossidae	Molossus	molossus	27622	tr|A0A7J8H9X6|A0A7J8H9X6_MOLMO Collagen type XXVIII alpha 1 chain OS=Molossus molossus OX=27622 GN=HJG59_003155 PE=4 SV=1	A0A7J8H9X6	687	707	21	1131	0.428571429	0.428571429	0.428571429	0.276162791	516	84	1494	0.431034483	TRUE
Molossus molossus (Pallas' mastiff bat) (Vespertilio molossus)	Eukaryota/Amorphea/Obazoa/Opisthokonta/Holozoa/Filozoa/Choanozoa/Metazoa/Eumetazoa/Bilateria/Deuterostomia/Chordata/Olfactores/Craniata/Vertebrata/Euteleostomi/Mammalia/Eutheria/Laurasiatheria/Chiroptera/Microchiroptera/Molossidae/Molossus/Molossus molossus (Pallas' mastiff bat) (Vespertilio molossus) (OX=27622)	Amorphea	Obazoa	Opisthokonta	Holozoa	Filozoa	Choanozoa	Metazoa	Molossidae	Molossus	molossus	27622	tr|A0A7J8H9X6|A0A7J8H9X6_MOLMO Collagen type XXVIII alpha 1 chain OS=Molossus molossus OX=27622 GN=HJG59_003155 PE=4 SV=1	A0A7J8H9X6	710	730	21	1131	0.285714286	0.142857143	0.214285714	0.276162791	516	84	1494	0.431034483	TRUE
Molossus molossus (Pallas' mastiff bat) (Vespertilio molossus)	Eukaryota/Amorphea/Obazoa/Opisthokonta/Holozoa/Filozoa/Choanozoa/Metazoa/Eumetazoa/Bilateria/Deuterostomia/Chordata/Olfactores/Craniata/Vertebrata/Euteleostomi/Mammalia/Eutheria/Laurasiatheria/Chiroptera/Microchiroptera/Molossidae/Molossus/Molossus molossus (Pallas' mastiff bat) (Vespertilio molossus) (OX=27622)	Amorphea	Obazoa	Opisthokonta	Holozoa	Filozoa	Choanozoa	Metazoa	Molossidae	Molossus	molossus	27622	tr|A0A7J8H9X6|A0A7J8H9X6_MOLMO Collagen type XXVIII alpha 1 chain OS=Molossus molossus OX=27622 GN=HJG59_003155 PE=4 SV=1	A0A7J8H9X6	733	774	42	1131	0.071428571	0.142857143	0.107142857	0.276162791	516	84	1494	0.431034483	TRUE
Molossus molossus (Pallas' mastiff bat) (Vespertilio molossus)	Eukaryota/Amorphea/Obazoa/Opisthokonta/Holozoa/Filozoa/Choanozoa/Metazoa/Eumetazoa/Bilateria/Deuterostomia/Chordata/Olfactores/Craniata/Vertebrata/Euteleostomi/Mammalia/Eutheria/Laurasiatheria/Chiroptera/Microchiroptera/Molossidae/Molossus/Molossus molossus (Pallas' mastiff bat) (Vespertilio molossus) (OX=27622)	Amorphea	Obazoa	Opisthokonta	Holozoa	Filozoa	Choanozoa	Metazoa	Molossidae	Molossus	molossus	27622	tr|A0A7J8H9X6|A0A7J8H9X6_MOLMO Collagen type XXVIII alpha 1 chain OS=Molossus molossus OX=27622 GN=HJG59_003155 PE=4 SV=1	A0A7J8H9X6	1002	1007	6	1131	0	0	0	0.276162791	516	84	1494	0.431034483	TRUE
Molossus molossus (Pallas' mastiff bat) (Vespertilio molossus)	Eukaryota/Amorphea/Obazoa/Opisthokonta/Holozoa/Filozoa/Choanozoa/Metazoa/Eumetazoa/Bilateria/Deuterostomia/Chordata/Olfactores/Craniata/Vertebrata/Euteleostomi/Mammalia/Eutheria/Laurasiatheria/Chiroptera/Microchiroptera/Molossidae/Molossus/Molossus molossus (Pallas' mastiff bat) (Vespertilio molossus) (OX=27622)	Amorphea	Obazoa	Opisthokonta	Holozoa	Filozoa	Choanozoa	Metazoa	Molossidae	Molossus	molossus	27622	tr|A0A7J8H9X6|A0A7J8H9X6_MOLMO Collagen type XXVIII alpha 1 chain OS=Molossus molossus OX=27622 GN=HJG59_003155 PE=4 SV=1	A0A7J8H9X6	1085	1090	6	1131	0	0	0	0.276162791	516	84	1494	0.431034483	TRUE
Molossus molossus (Pallas' mastiff bat) (Vespertilio molossus)	Eukaryota/Amorphea/Obazoa/Opisthokonta/Holozoa/Filozoa/Choanozoa/Metazoa/Eumetazoa/Bilateria/Deuterostomia/Chordata/Olfactores/Craniata/Vertebrata/Euteleostomi/Mammalia/Eutheria/Laurasiatheria/Chiroptera/Microchiroptera/Molossidae/Molossus/Molossus molossus (Pallas' mastiff bat) (Vespertilio molossus) (OX=27622)	Amorphea	Obazoa	Opisthokonta	Holozoa	Filozoa	Choanozoa	Metazoa	Molossidae	Molossus	molossus	27622	tr|A0A7J8H9X6|A0A7J8H9X6_MOLMO Collagen type XXVIII alpha 1 chain OS=Molossus molossus OX=27622 GN=HJG59_003155 PE=4 SV=1	A0A7J8H9X6	1110	1115	6	1131	0	0	0	0.276162791	516	84	1494	0.431034483	TRUE
Rhinopithecus roxellana (Golden snub-nosed monkey) (Pygathrix roxellana)	Eukaryota/Amorphea/Obazoa/Opisthokonta/Holozoa/Filozoa/Choanozoa/Metazoa/Eumetazoa/Bilateria/Deuterostomia/Chordata/Olfactores/Craniata/Vertebrata/Euteleostomi/Mammalia/Eutheria/Euarchontoglires/Primates/Haplorrhini/Catarrhini/Cercopithecidae/Colobinae/Rhinopithecus/Rhinopithecus roxellana (Golden snub-nosed monkey) (Pygathrix roxellana) (OX=61622)	Amorphea	Obazoa	Opisthokonta	Holozoa	Filozoa	Choanozoa	Metazoa	Cercopithecidae	Rhinopithecus	roxellana	61622	tr|A0A2K6NL99|A0A2K6NL99_RHIRO Fibrillar collagen NC1 domain-containing protein OS=Rhinopithecus roxellana OX=61622 GN=COL2A1 PE=4 SV=1	A0A2K6NL99	32	43	12	1418	0.25	0.25	0.25	0.336065574	1098	1017	1494	0.657894737	TRUE
Rhinopithecus roxellana (Golden snub-nosed monkey) (Pygathrix roxellana)	Eukaryota/Amorphea/Obazoa/Opisthokonta/Holozoa/Filozoa/Choanozoa/Metazoa/Eumetazoa/Bilateria/Deuterostomia/Chordata/Olfactores/Craniata/Vertebrata/Euteleostomi/Mammalia/Eutheria/Euarchontoglires/Primates/Haplorrhini/Catarrhini/Cercopithecidae/Colobinae/Rhinopithecus/Rhinopithecus roxellana (Golden snub-nosed monkey) (Pygathrix roxellana) (OX=61622)	Amorphea	Obazoa	Opisthokonta	Holozoa	Filozoa	Choanozoa	Metazoa	Cercopithecidae	Rhinopithecus	roxellana	61622	tr|A0A2K6NL99|A0A2K6NL99_RHIRO Fibrillar collagen NC1 domain-containing protein OS=Rhinopithecus roxellana OX=61622 GN=COL2A1 PE=4 SV=1	A0A2K6NL99	48	110	63	1418	0.476190476	0.428571429	0.452380952	0.336065574	1098	1017	1494	0.657894737	TRUE
Rhinopithecus roxellana (Golden snub-nosed monkey) (Pygathrix roxellana)	Eukaryota/Amorphea/Obazoa/Opisthokonta/Holozoa/Filozoa/Choanozoa/Metazoa/Eumetazoa/Bilateria/Deuterostomia/Chordata/Olfactores/Craniata/Vertebrata/Euteleostomi/Mammalia/Eutheria/Euarchontoglires/Primates/Haplorrhini/Catarrhini/Cercopithecidae/Colobinae/Rhinopithecus/Rhinopithecus roxellana (Golden snub-nosed monkey) (Pygathrix roxellana) (OX=61622)	Amorphea	Obazoa	Opisthokonta	Holozoa	Filozoa	Choanozoa	Metazoa	Cercopithecidae	Rhinopithecus	roxellana	61622	tr|A0A2K6NL99|A0A2K6NL99_RHIRO Fibrillar collagen NC1 domain-containing protein OS=Rhinopithecus roxellana OX=61622 GN=COL2A1 PE=4 SV=1	A0A2K6NL99	132	1148	1017	1418	0.327433628	0.336283186	0.331858407	0.336065574	1098	1017	1494	0.657894737	TRUE
Rhinopithecus roxellana (Golden snub-nosed monkey) (Pygathrix roxellana)	Eukaryota/Amorphea/Obazoa/Opisthokonta/Holozoa/Filozoa/Choanozoa/Metazoa/Eumetazoa/Bilateria/Deuterostomia/Chordata/Olfactores/Craniata/Vertebrata/Euteleostomi/Mammalia/Eutheria/Euarchontoglires/Primates/Haplorrhini/Catarrhini/Cercopithecidae/Colobinae/Rhinopithecus/Rhinopithecus roxellana (Golden snub-nosed monkey) (Pygathrix roxellana) (OX=61622)	Amorphea	Obazoa	Opisthokonta	Holozoa	Filozoa	Choanozoa	Metazoa	Cercopithecidae	Rhinopithecus	roxellana	61622	tr|A0A2K6NL99|A0A2K6NL99_RHIRO Fibrillar collagen NC1 domain-containing protein OS=Rhinopithecus roxellana OX=61622 GN=COL2A1 PE=4 SV=1	A0A2K6NL99	1374	1379	6	1418	0	0	0	0.336065574	1098	1017	1494	0.657894737	TRUE
Molossus molossus (Pallas' mastiff bat) (Vespertilio molossus)	Eukaryota/Amorphea/Obazoa/Opisthokonta/Holozoa/Filozoa/Choanozoa/Metazoa/Eumetazoa/Bilateria/Deuterostomia/Chordata/Olfactores/Craniata/Vertebrata/Euteleostomi/Mammalia/Eutheria/Laurasiatheria/Chiroptera/Microchiroptera/Molossidae/Molossus/Molossus molossus (Pallas' mastiff bat) (Vespertilio molossus) (OX=27622)	Amorphea	Obazoa	Opisthokonta	Holozoa	Filozoa	Choanozoa	Metazoa	Molossidae	Molossus	molossus	27622	tr|A0A7J8I5U4|A0A7J8I5U4_MOLMO Collagen type XXIII alpha 1 chain OS=Molossus molossus OX=27622 GN=HJG59_003150 PE=4 SV=1	A0A7J8I5U4	15	20	6	538	0	0	0	0.318897638	381	114	1494	0.431034483	TRUE
Molossus molossus (Pallas' mastiff bat) (Vespertilio molossus)	Eukaryota/Amorphea/Obazoa/Opisthokonta/Holozoa/Filozoa/Choanozoa/Metazoa/Eumetazoa/Bilateria/Deuterostomia/Chordata/Olfactores/Craniata/Vertebrata/Euteleostomi/Mammalia/Eutheria/Laurasiatheria/Chiroptera/Microchiroptera/Molossidae/Molossus/Molossus molossus (Pallas' mastiff bat) (Vespertilio molossus) (OX=27622)	Amorphea	Obazoa	Opisthokonta	Holozoa	Filozoa	Choanozoa	Metazoa	Molossidae	Molossus	molossus	27622	tr|A0A7J8I5U4|A0A7J8I5U4_MOLMO Collagen type XXIII alpha 1 chain OS=Molossus molossus OX=27622 GN=HJG59_003150 PE=4 SV=1	A0A7J8I5U4	77	82	6	538	0	0.5	0.25	0.318897638	381	114	1494	0.431034483	TRUE
Molossus molossus (Pallas' mastiff bat) (Vespertilio molossus)	Eukaryota/Amorphea/Obazoa/Opisthokonta/Holozoa/Filozoa/Choanozoa/Metazoa/Eumetazoa/Bilateria/Deuterostomia/Chordata/Olfactores/Craniata/Vertebrata/Euteleostomi/Mammalia/Eutheria/Laurasiatheria/Chiroptera/Microchiroptera/Molossidae/Molossus/Molossus molossus (Pallas' mastiff bat) (Vespertilio molossus) (OX=27622)	Amorphea	Obazoa	Opisthokonta	Holozoa	Filozoa	Choanozoa	Metazoa	Molossidae	Molossus	molossus	27622	tr|A0A7J8I5U4|A0A7J8I5U4_MOLMO Collagen type XXIII alpha 1 chain OS=Molossus molossus OX=27622 GN=HJG59_003150 PE=4 SV=1	A0A7J8I5U4	119	232	114	538	0.368421053	0.368421053	0.368421053	0.318897638	381	114	1494	0.431034483	TRUE
Molossus molossus (Pallas' mastiff bat) (Vespertilio molossus)	Eukaryota/Amorphea/Obazoa/Opisthokonta/Holozoa/Filozoa/Choanozoa/Metazoa/Eumetazoa/Bilateria/Deuterostomia/Chordata/Olfactores/Craniata/Vertebrata/Euteleostomi/Mammalia/Eutheria/Laurasiatheria/Chiroptera/Microchiroptera/Molossidae/Molossus/Molossus molossus (Pallas' mastiff bat) (Vespertilio molossus) (OX=27622)	Amorphea	Obazoa	Opisthokonta	Holozoa	Filozoa	Choanozoa	Metazoa	Molossidae	Molossus	molossus	27622	tr|A0A7J8I5U4|A0A7J8I5U4_MOLMO Collagen type XXIII alpha 1 chain OS=Molossus molossus OX=27622 GN=HJG59_003150 PE=4 SV=1	A0A7J8I5U4	236	244	9	538	0	0.333333333	0.166666667	0.318897638	381	114	1494	0.431034483	TRUE
Molossus molossus (Pallas' mastiff bat) (Vespertilio molossus)	Eukaryota/Amorphea/Obazoa/Opisthokonta/Holozoa/Filozoa/Choanozoa/Metazoa/Eumetazoa/Bilateria/Deuterostomia/Chordata/Olfactores/Craniata/Vertebrata/Euteleostomi/Mammalia/Eutheria/Laurasiatheria/Chiroptera/Microchiroptera/Molossidae/Molossus/Molossus molossus (Pallas' mastiff bat) (Vespertilio molossus) (OX=27622)	Amorphea	Obazoa	Opisthokonta	Holozoa	Filozoa	Choanozoa	Metazoa	Molossidae	Molossus	molossus	27622	tr|A0A7J8I5U4|A0A7J8I5U4_MOLMO Collagen type XXIII alpha 1 chain OS=Molossus molossus OX=27622 GN=HJG59_003150 PE=4 SV=1	A0A7J8I5U4	248	304	57	538	0.263157895	0.263157895	0.263157895	0.318897638	381	114	1494	0.431034483	TRUE
Molossus molossus (Pallas' mastiff bat) (Vespertilio molossus)	Eukaryota/Amorphea/Obazoa/Opisthokonta/Holozoa/Filozoa/Choanozoa/Metazoa/Eumetazoa/Bilateria/Deuterostomia/Chordata/Olfactores/Craniata/Vertebrata/Euteleostomi/Mammalia/Eutheria/Laurasiatheria/Chiroptera/Microchiroptera/Molossidae/Molossus/Molossus molossus (Pallas' mastiff bat) (Vespertilio molossus) (OX=27622)	Amorphea	Obazoa	Opisthokonta	Holozoa	Filozoa	Choanozoa	Metazoa	Molossidae	Molossus	molossus	27622	tr|A0A7J8I5U4|A0A7J8I5U4_MOLMO Collagen type XXIII alpha 1 chain OS=Molossus molossus OX=27622 GN=HJG59_003150 PE=4 SV=1	A0A7J8I5U4	319	393	75	538	0.36	0.4	0.38	0.318897638	381	114	1494	0.431034483	TRUE
Molossus molossus (Pallas' mastiff bat) (Vespertilio molossus)	Eukaryota/Amorphea/Obazoa/Opisthokonta/Holozoa/Filozoa/Choanozoa/Metazoa/Eumetazoa/Bilateria/Deuterostomia/Chordata/Olfactores/Craniata/Vertebrata/Euteleostomi/Mammalia/Eutheria/Laurasiatheria/Chiroptera/Microchiroptera/Molossidae/Molossus/Molossus molossus (Pallas' mastiff bat) (Vespertilio molossus) (OX=27622)	Amorphea	Obazoa	Opisthokonta	Holozoa	Filozoa	Choanozoa	Metazoa	Molossidae	Molossus	molossus	27622	tr|A0A7J8I5U4|A0A7J8I5U4_MOLMO Collagen type XXIII alpha 1 chain OS=Molossus molossus OX=27622 GN=HJG59_003150 PE=4 SV=1	A0A7J8I5U4	410	490	81	538	0.333333333	0.296296296	0.314814815	0.318897638	381	114	1494	0.431034483	TRUE
Molossus molossus (Pallas' mastiff bat) (Vespertilio molossus)	Eukaryota/Amorphea/Obazoa/Opisthokonta/Holozoa/Filozoa/Choanozoa/Metazoa/Eumetazoa/Bilateria/Deuterostomia/Chordata/Olfactores/Craniata/Vertebrata/Euteleostomi/Mammalia/Eutheria/Laurasiatheria/Chiroptera/Microchiroptera/Molossidae/Molossus/Molossus molossus (Pallas' mastiff bat) (Vespertilio molossus) (OX=27622)	Amorphea	Obazoa	Opisthokonta	Holozoa	Filozoa	Choanozoa	Metazoa	Molossidae	Molossus	molossus	27622	tr|A0A7J8I5U4|A0A7J8I5U4_MOLMO Collagen type XXIII alpha 1 chain OS=Molossus molossus OX=27622 GN=HJG59_003150 PE=4 SV=1	A0A7J8I5U4	494	520	27	538	0.111111111	0.333333333	0.222222222	0.318897638	381	114	1494	0.431034483	TRUE
Molossus molossus (Pallas' mastiff bat) (Vespertilio molossus)	Eukaryota/Amorphea/Obazoa/Opisthokonta/Holozoa/Filozoa/Choanozoa/Metazoa/Eumetazoa/Bilateria/Deuterostomia/Chordata/Olfactores/Craniata/Vertebrata/Euteleostomi/Mammalia/Eutheria/Laurasiatheria/Chiroptera/Microchiroptera/Molossidae/Molossus/Molossus molossus (Pallas' mastiff bat) (Vespertilio molossus) (OX=27622)	Amorphea	Obazoa	Opisthokonta	Holozoa	Filozoa	Choanozoa	Metazoa	Molossidae	Molossus	molossus	27622	tr|A0A7J8I5U4|A0A7J8I5U4_MOLMO Collagen type XXIII alpha 1 chain OS=Molossus molossus OX=27622 GN=HJG59_003150 PE=4 SV=1	A0A7J8I5U4	526	531	6	538	0	0.5	0.25	0.318897638	381	114	1494	0.431034483	TRUE
Acinonyx jubatus (Cheetah)	Eukaryota/Amorphea/Obazoa/Opisthokonta/Holozoa/Filozoa/Choanozoa/Metazoa/Eumetazoa/Bilateria/Deuterostomia/Chordata/Olfactores/Craniata/Vertebrata/Euteleostomi/Mammalia/Eutheria/Laurasiatheria/Carnivora/Feliformia/Felidae/Acinonychinae/Acinonyx/Acinonyx jubatus (Cheetah) (OX=32536)	Amorphea	Obazoa	Opisthokonta	Holozoa	Filozoa	Choanozoa	Metazoa	Felidae	Acinonyx	jubatus	32536	tr|A0A6J1XPU7|A0A6J1XPU7_ACIJB collagen alpha-1(VII) chain isoform X4 OS=Acinonyx jubatus OX=32536 GN=COL7A1 PE=4 SV=1	A0A6J1XPU7	100	105	6	2817	0	0	0	0.285571142	1497	225	1503	0.657894737	TRUE
Acinonyx jubatus (Cheetah)	Eukaryota/Amorphea/Obazoa/Opisthokonta/Holozoa/Filozoa/Choanozoa/Metazoa/Eumetazoa/Bilateria/Deuterostomia/Chordata/Olfactores/Craniata/Vertebrata/Euteleostomi/Mammalia/Eutheria/Laurasiatheria/Carnivora/Feliformia/Felidae/Acinonychinae/Acinonyx/Acinonyx jubatus (Cheetah) (OX=32536)	Amorphea	Obazoa	Opisthokonta	Holozoa	Filozoa	Choanozoa	Metazoa	Felidae	Acinonyx	jubatus	32536	tr|A0A6J1XPU7|A0A6J1XPU7_ACIJB collagen alpha-1(VII) chain isoform X4 OS=Acinonyx jubatus OX=32536 GN=COL7A1 PE=4 SV=1	A0A6J1XPU7	354	359	6	2817	0	0	0	0.285571142	1497	225	1503	0.657894737	TRUE
Acinonyx jubatus (Cheetah)	Eukaryota/Amorphea/Obazoa/Opisthokonta/Holozoa/Filozoa/Choanozoa/Metazoa/Eumetazoa/Bilateria/Deuterostomia/Chordata/Olfactores/Craniata/Vertebrata/Euteleostomi/Mammalia/Eutheria/Laurasiatheria/Carnivora/Feliformia/Felidae/Acinonychinae/Acinonyx/Acinonyx jubatus (Cheetah) (OX=32536)	Amorphea	Obazoa	Opisthokonta	Holozoa	Filozoa	Choanozoa	Metazoa	Felidae	Acinonyx	jubatus	32536	tr|A0A6J1XPU7|A0A6J1XPU7_ACIJB collagen alpha-1(VII) chain isoform X4 OS=Acinonyx jubatus OX=32536 GN=COL7A1 PE=4 SV=1	A0A6J1XPU7	625	630	6	2817	0	0	0	0.285571142	1497	225	1503	0.657894737	TRUE
Acinonyx jubatus (Cheetah)	Eukaryota/Amorphea/Obazoa/Opisthokonta/Holozoa/Filozoa/Choanozoa/Metazoa/Eumetazoa/Bilateria/Deuterostomia/Chordata/Olfactores/Craniata/Vertebrata/Euteleostomi/Mammalia/Eutheria/Laurasiatheria/Carnivora/Feliformia/Felidae/Acinonychinae/Acinonyx/Acinonyx jubatus (Cheetah) (OX=32536)	Amorphea	Obazoa	Opisthokonta	Holozoa	Filozoa	Choanozoa	Metazoa	Felidae	Acinonyx	jubatus	32536	tr|A0A6J1XPU7|A0A6J1XPU7_ACIJB collagen alpha-1(VII) chain isoform X4 OS=Acinonyx jubatus OX=32536 GN=COL7A1 PE=4 SV=1	A0A6J1XPU7	713	718	6	2817	0	0	0	0.285571142	1497	225	1503	0.657894737	TRUE
Acinonyx jubatus (Cheetah)	Eukaryota/Amorphea/Obazoa/Opisthokonta/Holozoa/Filozoa/Choanozoa/Metazoa/Eumetazoa/Bilateria/Deuterostomia/Chordata/Olfactores/Craniata/Vertebrata/Euteleostomi/Mammalia/Eutheria/Laurasiatheria/Carnivora/Feliformia/Felidae/Acinonychinae/Acinonyx/Acinonyx jubatus (Cheetah) (OX=32536)	Amorphea	Obazoa	Opisthokonta	Holozoa	Filozoa	Choanozoa	Metazoa	Felidae	Acinonyx	jubatus	32536	tr|A0A6J1XPU7|A0A6J1XPU7_ACIJB collagen alpha-1(VII) chain isoform X4 OS=Acinonyx jubatus OX=32536 GN=COL7A1 PE=4 SV=1	A0A6J1XPU7	761	766	6	2817	0	0.5	0.25	0.285571142	1497	225	1503	0.657894737	TRUE
Acinonyx jubatus (Cheetah)	Eukaryota/Amorphea/Obazoa/Opisthokonta/Holozoa/Filozoa/Choanozoa/Metazoa/Eumetazoa/Bilateria/Deuterostomia/Chordata/Olfactores/Craniata/Vertebrata/Euteleostomi/Mammalia/Eutheria/Laurasiatheria/Carnivora/Feliformia/Felidae/Acinonychinae/Acinonyx/Acinonyx jubatus (Cheetah) (OX=32536)	Amorphea	Obazoa	Opisthokonta	Holozoa	Filozoa	Choanozoa	Metazoa	Felidae	Acinonyx	jubatus	32536	tr|A0A6J1XPU7|A0A6J1XPU7_ACIJB collagen alpha-1(VII) chain isoform X4 OS=Acinonyx jubatus OX=32536 GN=COL7A1 PE=4 SV=1	A0A6J1XPU7	800	805	6	2817	0	0	0	0.285571142	1497	225	1503	0.657894737	TRUE
Acinonyx jubatus (Cheetah)	Eukaryota/Amorphea/Obazoa/Opisthokonta/Holozoa/Filozoa/Choanozoa/Metazoa/Eumetazoa/Bilateria/Deuterostomia/Chordata/Olfactores/Craniata/Vertebrata/Euteleostomi/Mammalia/Eutheria/Laurasiatheria/Carnivora/Feliformia/Felidae/Acinonychinae/Acinonyx/Acinonyx jubatus (Cheetah) (OX=32536)	Amorphea	Obazoa	Opisthokonta	Holozoa	Filozoa	Choanozoa	Metazoa	Felidae	Acinonyx	jubatus	32536	tr|A0A6J1XPU7|A0A6J1XPU7_ACIJB collagen alpha-1(VII) chain isoform X4 OS=Acinonyx jubatus OX=32536 GN=COL7A1 PE=4 SV=1	A0A6J1XPU7	835	840	6	2817	0	0	0	0.285571142	1497	225	1503	0.657894737	TRUE
Acinonyx jubatus (Cheetah)	Eukaryota/Amorphea/Obazoa/Opisthokonta/Holozoa/Filozoa/Choanozoa/Metazoa/Eumetazoa/Bilateria/Deuterostomia/Chordata/Olfactores/Craniata/Vertebrata/Euteleostomi/Mammalia/Eutheria/Laurasiatheria/Carnivora/Feliformia/Felidae/Acinonychinae/Acinonyx/Acinonyx jubatus (Cheetah) (OX=32536)	Amorphea	Obazoa	Opisthokonta	Holozoa	Filozoa	Choanozoa	Metazoa	Felidae	Acinonyx	jubatus	32536	tr|A0A6J1XPU7|A0A6J1XPU7_ACIJB collagen alpha-1(VII) chain isoform X4 OS=Acinonyx jubatus OX=32536 GN=COL7A1 PE=4 SV=1	A0A6J1XPU7	894	899	6	2817	0	0	0	0.285571142	1497	225	1503	0.657894737	TRUE
Acinonyx jubatus (Cheetah)	Eukaryota/Amorphea/Obazoa/Opisthokonta/Holozoa/Filozoa/Choanozoa/Metazoa/Eumetazoa/Bilateria/Deuterostomia/Chordata/Olfactores/Craniata/Vertebrata/Euteleostomi/Mammalia/Eutheria/Laurasiatheria/Carnivora/Feliformia/Felidae/Acinonychinae/Acinonyx/Acinonyx jubatus (Cheetah) (OX=32536)	Amorphea	Obazoa	Opisthokonta	Holozoa	Filozoa	Choanozoa	Metazoa	Felidae	Acinonyx	jubatus	32536	tr|A0A6J1XPU7|A0A6J1XPU7_ACIJB collagen alpha-1(VII) chain isoform X4 OS=Acinonyx jubatus OX=32536 GN=COL7A1 PE=4 SV=1	A0A6J1XPU7	940	945	6	2817	0	0	0	0.285571142	1497	225	1503	0.657894737	TRUE
Acinonyx jubatus (Cheetah)	Eukaryota/Amorphea/Obazoa/Opisthokonta/Holozoa/Filozoa/Choanozoa/Metazoa/Eumetazoa/Bilateria/Deuterostomia/Chordata/Olfactores/Craniata/Vertebrata/Euteleostomi/Mammalia/Eutheria/Laurasiatheria/Carnivora/Feliformia/Felidae/Acinonychinae/Acinonyx/Acinonyx jubatus (Cheetah) (OX=32536)	Amorphea	Obazoa	Opisthokonta	Holozoa	Filozoa	Choanozoa	Metazoa	Felidae	Acinonyx	jubatus	32536	tr|A0A6J1XPU7|A0A6J1XPU7_ACIJB collagen alpha-1(VII) chain isoform X4 OS=Acinonyx jubatus OX=32536 GN=COL7A1 PE=4 SV=1	A0A6J1XPU7	1036	1041	6	2817	0.5	0	0.25	0.285571142	1497	225	1503	0.657894737	TRUE
Acinonyx jubatus (Cheetah)	Eukaryota/Amorphea/Obazoa/Opisthokonta/Holozoa/Filozoa/Choanozoa/Metazoa/Eumetazoa/Bilateria/Deuterostomia/Chordata/Olfactores/Craniata/Vertebrata/Euteleostomi/Mammalia/Eutheria/Laurasiatheria/Carnivora/Feliformia/Felidae/Acinonychinae/Acinonyx/Acinonyx jubatus (Cheetah) (OX=32536)	Amorphea	Obazoa	Opisthokonta	Holozoa	Filozoa	Choanozoa	Metazoa	Felidae	Acinonyx	jubatus	32536	tr|A0A6J1XPU7|A0A6J1XPU7_ACIJB collagen alpha-1(VII) chain isoform X4 OS=Acinonyx jubatus OX=32536 GN=COL7A1 PE=4 SV=1	A0A6J1XPU7	1086	1091	6	2817	1	0	0.5	0.285571142	1497	225	1503	0.657894737	TRUE
Acinonyx jubatus (Cheetah)	Eukaryota/Amorphea/Obazoa/Opisthokonta/Holozoa/Filozoa/Choanozoa/Metazoa/Eumetazoa/Bilateria/Deuterostomia/Chordata/Olfactores/Craniata/Vertebrata/Euteleostomi/Mammalia/Eutheria/Laurasiatheria/Carnivora/Feliformia/Felidae/Acinonychinae/Acinonyx/Acinonyx jubatus (Cheetah) (OX=32536)	Amorphea	Obazoa	Opisthokonta	Holozoa	Filozoa	Choanozoa	Metazoa	Felidae	Acinonyx	jubatus	32536	tr|A0A6J1XPU7|A0A6J1XPU7_ACIJB collagen alpha-1(VII) chain isoform X4 OS=Acinonyx jubatus OX=32536 GN=COL7A1 PE=4 SV=1	A0A6J1XPU7	1193	1198	6	2817	0	0	0	0.285571142	1497	225	1503	0.657894737	TRUE
Acinonyx jubatus (Cheetah)	Eukaryota/Amorphea/Obazoa/Opisthokonta/Holozoa/Filozoa/Choanozoa/Metazoa/Eumetazoa/Bilateria/Deuterostomia/Chordata/Olfactores/Craniata/Vertebrata/Euteleostomi/Mammalia/Eutheria/Laurasiatheria/Carnivora/Feliformia/Felidae/Acinonychinae/Acinonyx/Acinonyx jubatus (Cheetah) (OX=32536)	Amorphea	Obazoa	Opisthokonta	Holozoa	Filozoa	Choanozoa	Metazoa	Felidae	Acinonyx	jubatus	32536	tr|A0A6J1XPU7|A0A6J1XPU7_ACIJB collagen alpha-1(VII) chain isoform X4 OS=Acinonyx jubatus OX=32536 GN=COL7A1 PE=4 SV=1	A0A6J1XPU7	1256	1294	39	2817	0.307692308	0.461538462	0.384615385	0.285571142	1497	225	1503	0.657894737	TRUE
Acinonyx jubatus (Cheetah)	Eukaryota/Amorphea/Obazoa/Opisthokonta/Holozoa/Filozoa/Choanozoa/Metazoa/Eumetazoa/Bilateria/Deuterostomia/Chordata/Olfactores/Craniata/Vertebrata/Euteleostomi/Mammalia/Eutheria/Laurasiatheria/Carnivora/Feliformia/Felidae/Acinonychinae/Acinonyx/Acinonyx jubatus (Cheetah) (OX=32536)	Amorphea	Obazoa	Opisthokonta	Holozoa	Filozoa	Choanozoa	Metazoa	Felidae	Acinonyx	jubatus	32536	tr|A0A6J1XPU7|A0A6J1XPU7_ACIJB collagen alpha-1(VII) chain isoform X4 OS=Acinonyx jubatus OX=32536 GN=COL7A1 PE=4 SV=1	A0A6J1XPU7	1298	1354	57	2817	0.210526316	0.578947368	0.394736842	0.285571142	1497	225	1503	0.657894737	TRUE
Acinonyx jubatus (Cheetah)	Eukaryota/Amorphea/Obazoa/Opisthokonta/Holozoa/Filozoa/Choanozoa/Metazoa/Eumetazoa/Bilateria/Deuterostomia/Chordata/Olfactores/Craniata/Vertebrata/Euteleostomi/Mammalia/Eutheria/Laurasiatheria/Carnivora/Feliformia/Felidae/Acinonychinae/Acinonyx/Acinonyx jubatus (Cheetah) (OX=32536)	Amorphea	Obazoa	Opisthokonta	Holozoa	Filozoa	Choanozoa	Metazoa	Felidae	Acinonyx	jubatus	32536	tr|A0A6J1XPU7|A0A6J1XPU7_ACIJB collagen alpha-1(VII) chain isoform X4 OS=Acinonyx jubatus OX=32536 GN=COL7A1 PE=4 SV=1	A0A6J1XPU7	1356	1361	6	2817	0.5	0	0.25	0.285571142	1497	225	1503	0.657894737	TRUE
Acinonyx jubatus (Cheetah)	Eukaryota/Amorphea/Obazoa/Opisthokonta/Holozoa/Filozoa/Choanozoa/Metazoa/Eumetazoa/Bilateria/Deuterostomia/Chordata/Olfactores/Craniata/Vertebrata/Euteleostomi/Mammalia/Eutheria/Laurasiatheria/Carnivora/Feliformia/Felidae/Acinonychinae/Acinonyx/Acinonyx jubatus (Cheetah) (OX=32536)	Amorphea	Obazoa	Opisthokonta	Holozoa	Filozoa	Choanozoa	Metazoa	Felidae	Acinonyx	jubatus	32536	tr|A0A6J1XPU7|A0A6J1XPU7_ACIJB collagen alpha-1(VII) chain isoform X4 OS=Acinonyx jubatus OX=32536 GN=COL7A1 PE=4 SV=1	A0A6J1XPU7	1364	1396	33	2817	0.363636364	0.545454545	0.454545455	0.285571142	1497	225	1503	0.657894737	TRUE
Acinonyx jubatus (Cheetah)	Eukaryota/Amorphea/Obazoa/Opisthokonta/Holozoa/Filozoa/Choanozoa/Metazoa/Eumetazoa/Bilateria/Deuterostomia/Chordata/Olfactores/Craniata/Vertebrata/Euteleostomi/Mammalia/Eutheria/Laurasiatheria/Carnivora/Feliformia/Felidae/Acinonychinae/Acinonyx/Acinonyx jubatus (Cheetah) (OX=32536)	Amorphea	Obazoa	Opisthokonta	Holozoa	Filozoa	Choanozoa	Metazoa	Felidae	Acinonyx	jubatus	32536	tr|A0A6J1XPU7|A0A6J1XPU7_ACIJB collagen alpha-1(VII) chain isoform X4 OS=Acinonyx jubatus OX=32536 GN=COL7A1 PE=4 SV=1	A0A6J1XPU7	1399	1413	15	2817	0.4	0.2	0.3	0.285571142	1497	225	1503	0.657894737	TRUE
Acinonyx jubatus (Cheetah)	Eukaryota/Amorphea/Obazoa/Opisthokonta/Holozoa/Filozoa/Choanozoa/Metazoa/Eumetazoa/Bilateria/Deuterostomia/Chordata/Olfactores/Craniata/Vertebrata/Euteleostomi/Mammalia/Eutheria/Laurasiatheria/Carnivora/Feliformia/Felidae/Acinonychinae/Acinonyx/Acinonyx jubatus (Cheetah) (OX=32536)	Amorphea	Obazoa	Opisthokonta	Holozoa	Filozoa	Choanozoa	Metazoa	Felidae	Acinonyx	jubatus	32536	tr|A0A6J1XPU7|A0A6J1XPU7_ACIJB collagen alpha-1(VII) chain isoform X4 OS=Acinonyx jubatus OX=32536 GN=COL7A1 PE=4 SV=1	A0A6J1XPU7	1420	1449	30	2817	0.3	0.4	0.35	0.285571142	1497	225	1503	0.657894737	TRUE
Acinonyx jubatus (Cheetah)	Eukaryota/Amorphea/Obazoa/Opisthokonta/Holozoa/Filozoa/Choanozoa/Metazoa/Eumetazoa/Bilateria/Deuterostomia/Chordata/Olfactores/Craniata/Vertebrata/Euteleostomi/Mammalia/Eutheria/Laurasiatheria/Carnivora/Feliformia/Felidae/Acinonychinae/Acinonyx/Acinonyx jubatus (Cheetah) (OX=32536)	Amorphea	Obazoa	Opisthokonta	Holozoa	Filozoa	Choanozoa	Metazoa	Felidae	Acinonyx	jubatus	32536	tr|A0A6J1XPU7|A0A6J1XPU7_ACIJB collagen alpha-1(VII) chain isoform X4 OS=Acinonyx jubatus OX=32536 GN=COL7A1 PE=4 SV=1	A0A6J1XPU7	1452	1541	90	2817	0.3	0.4	0.35	0.285571142	1497	225	1503	0.657894737	TRUE
Acinonyx jubatus (Cheetah)	Eukaryota/Amorphea/Obazoa/Opisthokonta/Holozoa/Filozoa/Choanozoa/Metazoa/Eumetazoa/Bilateria/Deuterostomia/Chordata/Olfactores/Craniata/Vertebrata/Euteleostomi/Mammalia/Eutheria/Laurasiatheria/Carnivora/Feliformia/Felidae/Acinonychinae/Acinonyx/Acinonyx jubatus (Cheetah) (OX=32536)	Amorphea	Obazoa	Opisthokonta	Holozoa	Filozoa	Choanozoa	Metazoa	Felidae	Acinonyx	jubatus	32536	tr|A0A6J1XPU7|A0A6J1XPU7_ACIJB collagen alpha-1(VII) chain isoform X4 OS=Acinonyx jubatus OX=32536 GN=COL7A1 PE=4 SV=1	A0A6J1XPU7	1544	1549	6	2817	0.5	0	0.25	0.285571142	1497	225	1503	0.657894737	TRUE
Acinonyx jubatus (Cheetah)	Eukaryota/Amorphea/Obazoa/Opisthokonta/Holozoa/Filozoa/Choanozoa/Metazoa/Eumetazoa/Bilateria/Deuterostomia/Chordata/Olfactores/Craniata/Vertebrata/Euteleostomi/Mammalia/Eutheria/Laurasiatheria/Carnivora/Feliformia/Felidae/Acinonychinae/Acinonyx/Acinonyx jubatus (Cheetah) (OX=32536)	Amorphea	Obazoa	Opisthokonta	Holozoa	Filozoa	Choanozoa	Metazoa	Felidae	Acinonyx	jubatus	32536	tr|A0A6J1XPU7|A0A6J1XPU7_ACIJB collagen alpha-1(VII) chain isoform X4 OS=Acinonyx jubatus OX=32536 GN=COL7A1 PE=4 SV=1	A0A6J1XPU7	1552	1578	27	2817	0.333333333	0.111111111	0.222222222	0.285571142	1497	225	1503	0.657894737	TRUE
Acinonyx jubatus (Cheetah)	Eukaryota/Amorphea/Obazoa/Opisthokonta/Holozoa/Filozoa/Choanozoa/Metazoa/Eumetazoa/Bilateria/Deuterostomia/Chordata/Olfactores/Craniata/Vertebrata/Euteleostomi/Mammalia/Eutheria/Laurasiatheria/Carnivora/Feliformia/Felidae/Acinonychinae/Acinonyx/Acinonyx jubatus (Cheetah) (OX=32536)	Amorphea	Obazoa	Opisthokonta	Holozoa	Filozoa	Choanozoa	Metazoa	Felidae	Acinonyx	jubatus	32536	tr|A0A6J1XPU7|A0A6J1XPU7_ACIJB collagen alpha-1(VII) chain isoform X4 OS=Acinonyx jubatus OX=32536 GN=COL7A1 PE=4 SV=1	A0A6J1XPU7	1581	1703	123	2817	0.268292683	0.365853659	0.317073171	0.285571142	1497	225	1503	0.657894737	TRUE
Acinonyx jubatus (Cheetah)	Eukaryota/Amorphea/Obazoa/Opisthokonta/Holozoa/Filozoa/Choanozoa/Metazoa/Eumetazoa/Bilateria/Deuterostomia/Chordata/Olfactores/Craniata/Vertebrata/Euteleostomi/Mammalia/Eutheria/Laurasiatheria/Carnivora/Feliformia/Felidae/Acinonychinae/Acinonyx/Acinonyx jubatus (Cheetah) (OX=32536)	Amorphea	Obazoa	Opisthokonta	Holozoa	Filozoa	Choanozoa	Metazoa	Felidae	Acinonyx	jubatus	32536	tr|A0A6J1XPU7|A0A6J1XPU7_ACIJB collagen alpha-1(VII) chain isoform X4 OS=Acinonyx jubatus OX=32536 GN=COL7A1 PE=4 SV=1	A0A6J1XPU7	1714	1899	186	2817	0.209677419	0.35483871	0.282258065	0.285571142	1497	225	1503	0.657894737	TRUE
Acinonyx jubatus (Cheetah)	Eukaryota/Amorphea/Obazoa/Opisthokonta/Holozoa/Filozoa/Choanozoa/Metazoa/Eumetazoa/Bilateria/Deuterostomia/Chordata/Olfactores/Craniata/Vertebrata/Euteleostomi/Mammalia/Eutheria/Laurasiatheria/Carnivora/Feliformia/Felidae/Acinonychinae/Acinonyx/Acinonyx jubatus (Cheetah) (OX=32536)	Amorphea	Obazoa	Opisthokonta	Holozoa	Filozoa	Choanozoa	Metazoa	Felidae	Acinonyx	jubatus	32536	tr|A0A6J1XPU7|A0A6J1XPU7_ACIJB collagen alpha-1(VII) chain isoform X4 OS=Acinonyx jubatus OX=32536 GN=COL7A1 PE=4 SV=1	A0A6J1XPU7	1902	1940	39	2817	0.153846154	0.230769231	0.192307692	0.285571142	1497	225	1503	0.657894737	TRUE
Acinonyx jubatus (Cheetah)	Eukaryota/Amorphea/Obazoa/Opisthokonta/Holozoa/Filozoa/Choanozoa/Metazoa/Eumetazoa/Bilateria/Deuterostomia/Chordata/Olfactores/Craniata/Vertebrata/Euteleostomi/Mammalia/Eutheria/Laurasiatheria/Carnivora/Feliformia/Felidae/Acinonychinae/Acinonyx/Acinonyx jubatus (Cheetah) (OX=32536)	Amorphea	Obazoa	Opisthokonta	Holozoa	Filozoa	Choanozoa	Metazoa	Felidae	Acinonyx	jubatus	32536	tr|A0A6J1XPU7|A0A6J1XPU7_ACIJB collagen alpha-1(VII) chain isoform X4 OS=Acinonyx jubatus OX=32536 GN=COL7A1 PE=4 SV=1	A0A6J1XPU7	1977	2018	42	2817	0.357142857	0.285714286	0.321428571	0.285571142	1497	225	1503	0.657894737	TRUE
Acinonyx jubatus (Cheetah)	Eukaryota/Amorphea/Obazoa/Opisthokonta/Holozoa/Filozoa/Choanozoa/Metazoa/Eumetazoa/Bilateria/Deuterostomia/Chordata/Olfactores/Craniata/Vertebrata/Euteleostomi/Mammalia/Eutheria/Laurasiatheria/Carnivora/Feliformia/Felidae/Acinonychinae/Acinonyx/Acinonyx jubatus (Cheetah) (OX=32536)	Amorphea	Obazoa	Opisthokonta	Holozoa	Filozoa	Choanozoa	Metazoa	Felidae	Acinonyx	jubatus	32536	tr|A0A6J1XPU7|A0A6J1XPU7_ACIJB collagen alpha-1(VII) chain isoform X4 OS=Acinonyx jubatus OX=32536 GN=COL7A1 PE=4 SV=1	A0A6J1XPU7	2020	2088	69	2817	0.260869565	0.47826087	0.369565217	0.285571142	1497	225	1503	0.657894737	TRUE
Acinonyx jubatus (Cheetah)	Eukaryota/Amorphea/Obazoa/Opisthokonta/Holozoa/Filozoa/Choanozoa/Metazoa/Eumetazoa/Bilateria/Deuterostomia/Chordata/Olfactores/Craniata/Vertebrata/Euteleostomi/Mammalia/Eutheria/Laurasiatheria/Carnivora/Feliformia/Felidae/Acinonychinae/Acinonyx/Acinonyx jubatus (Cheetah) (OX=32536)	Amorphea	Obazoa	Opisthokonta	Holozoa	Filozoa	Choanozoa	Metazoa	Felidae	Acinonyx	jubatus	32536	tr|A0A6J1XPU7|A0A6J1XPU7_ACIJB collagen alpha-1(VII) chain isoform X4 OS=Acinonyx jubatus OX=32536 GN=COL7A1 PE=4 SV=1	A0A6J1XPU7	2097	2213	117	2817	0.230769231	0.333333333	0.282051282	0.285571142	1497	225	1503	0.657894737	TRUE
Acinonyx jubatus (Cheetah)	Eukaryota/Amorphea/Obazoa/Opisthokonta/Holozoa/Filozoa/Choanozoa/Metazoa/Eumetazoa/Bilateria/Deuterostomia/Chordata/Olfactores/Craniata/Vertebrata/Euteleostomi/Mammalia/Eutheria/Laurasiatheria/Carnivora/Feliformia/Felidae/Acinonychinae/Acinonyx/Acinonyx jubatus (Cheetah) (OX=32536)	Amorphea	Obazoa	Opisthokonta	Holozoa	Filozoa	Choanozoa	Metazoa	Felidae	Acinonyx	jubatus	32536	tr|A0A6J1XPU7|A0A6J1XPU7_ACIJB collagen alpha-1(VII) chain isoform X4 OS=Acinonyx jubatus OX=32536 GN=COL7A1 PE=4 SV=1	A0A6J1XPU7	2216	2296	81	2817	0.259259259	0.444444444	0.351851852	0.285571142	1497	225	1503	0.657894737	TRUE
Acinonyx jubatus (Cheetah)	Eukaryota/Amorphea/Obazoa/Opisthokonta/Holozoa/Filozoa/Choanozoa/Metazoa/Eumetazoa/Bilateria/Deuterostomia/Chordata/Olfactores/Craniata/Vertebrata/Euteleostomi/Mammalia/Eutheria/Laurasiatheria/Carnivora/Feliformia/Felidae/Acinonychinae/Acinonyx/Acinonyx jubatus (Cheetah) (OX=32536)	Amorphea	Obazoa	Opisthokonta	Holozoa	Filozoa	Choanozoa	Metazoa	Felidae	Acinonyx	jubatus	32536	tr|A0A6J1XPU7|A0A6J1XPU7_ACIJB collagen alpha-1(VII) chain isoform X4 OS=Acinonyx jubatus OX=32536 GN=COL7A1 PE=4 SV=1	A0A6J1XPU7	2299	2313	15	2817	0.2	0.4	0.3	0.285571142	1497	225	1503	0.657894737	TRUE
Acinonyx jubatus (Cheetah)	Eukaryota/Amorphea/Obazoa/Opisthokonta/Holozoa/Filozoa/Choanozoa/Metazoa/Eumetazoa/Bilateria/Deuterostomia/Chordata/Olfactores/Craniata/Vertebrata/Euteleostomi/Mammalia/Eutheria/Laurasiatheria/Carnivora/Feliformia/Felidae/Acinonychinae/Acinonyx/Acinonyx jubatus (Cheetah) (OX=32536)	Amorphea	Obazoa	Opisthokonta	Holozoa	Filozoa	Choanozoa	Metazoa	Felidae	Acinonyx	jubatus	32536	tr|A0A6J1XPU7|A0A6J1XPU7_ACIJB collagen alpha-1(VII) chain isoform X4 OS=Acinonyx jubatus OX=32536 GN=COL7A1 PE=4 SV=1	A0A6J1XPU7	2319	2369	51	2817	0.058823529	0.352941176	0.205882353	0.285571142	1497	225	1503	0.657894737	TRUE
Acinonyx jubatus (Cheetah)	Eukaryota/Amorphea/Obazoa/Opisthokonta/Holozoa/Filozoa/Choanozoa/Metazoa/Eumetazoa/Bilateria/Deuterostomia/Chordata/Olfactores/Craniata/Vertebrata/Euteleostomi/Mammalia/Eutheria/Laurasiatheria/Carnivora/Feliformia/Felidae/Acinonychinae/Acinonyx/Acinonyx jubatus (Cheetah) (OX=32536)	Amorphea	Obazoa	Opisthokonta	Holozoa	Filozoa	Choanozoa	Metazoa	Felidae	Acinonyx	jubatus	32536	tr|A0A6J1XPU7|A0A6J1XPU7_ACIJB collagen alpha-1(VII) chain isoform X4 OS=Acinonyx jubatus OX=32536 GN=COL7A1 PE=4 SV=1	A0A6J1XPU7	2372	2461	90	2817	0.333333333	0.4	0.366666667	0.285571142	1497	225	1503	0.657894737	TRUE
Acinonyx jubatus (Cheetah)	Eukaryota/Amorphea/Obazoa/Opisthokonta/Holozoa/Filozoa/Choanozoa/Metazoa/Eumetazoa/Bilateria/Deuterostomia/Chordata/Olfactores/Craniata/Vertebrata/Euteleostomi/Mammalia/Eutheria/Laurasiatheria/Carnivora/Feliformia/Felidae/Acinonychinae/Acinonyx/Acinonyx jubatus (Cheetah) (OX=32536)	Amorphea	Obazoa	Opisthokonta	Holozoa	Filozoa	Choanozoa	Metazoa	Felidae	Acinonyx	jubatus	32536	tr|A0A6J1XPU7|A0A6J1XPU7_ACIJB collagen alpha-1(VII) chain isoform X4 OS=Acinonyx jubatus OX=32536 GN=COL7A1 PE=4 SV=1	A0A6J1XPU7	2464	2517	54	2817	0.111111111	0.166666667	0.138888889	0.285571142	1497	225	1503	0.657894737	TRUE
Acinonyx jubatus (Cheetah)	Eukaryota/Amorphea/Obazoa/Opisthokonta/Holozoa/Filozoa/Choanozoa/Metazoa/Eumetazoa/Bilateria/Deuterostomia/Chordata/Olfactores/Craniata/Vertebrata/Euteleostomi/Mammalia/Eutheria/Laurasiatheria/Carnivora/Feliformia/Felidae/Acinonychinae/Acinonyx/Acinonyx jubatus (Cheetah) (OX=32536)	Amorphea	Obazoa	Opisthokonta	Holozoa	Filozoa	Choanozoa	Metazoa	Felidae	Acinonyx	jubatus	32536	tr|A0A6J1XPU7|A0A6J1XPU7_ACIJB collagen alpha-1(VII) chain isoform X4 OS=Acinonyx jubatus OX=32536 GN=COL7A1 PE=4 SV=1	A0A6J1XPU7	2522	2746	225	2817	0.2	0.24	0.22	0.285571142	1497	225	1503	0.657894737	TRUE
Acinonyx jubatus (Cheetah)	Eukaryota/Amorphea/Obazoa/Opisthokonta/Holozoa/Filozoa/Choanozoa/Metazoa/Eumetazoa/Bilateria/Deuterostomia/Chordata/Olfactores/Craniata/Vertebrata/Euteleostomi/Mammalia/Eutheria/Laurasiatheria/Carnivora/Feliformia/Felidae/Acinonychinae/Acinonyx/Acinonyx jubatus (Cheetah) (OX=32536)	Amorphea	Obazoa	Opisthokonta	Holozoa	Filozoa	Choanozoa	Metazoa	Felidae	Acinonyx	jubatus	32536	tr|A0A6J1XPU7|A0A6J1XPU7_ACIJB collagen alpha-1(VII) chain isoform X4 OS=Acinonyx jubatus OX=32536 GN=COL7A1 PE=4 SV=1	A0A6J1XPU7	2749	2778	30	2817	0.2	0.4	0.3	0.285571142	1497	225	1503	0.657894737	TRUE
Molossus molossus (Pallas' mastiff bat) (Vespertilio molossus)	Eukaryota/Amorphea/Obazoa/Opisthokonta/Holozoa/Filozoa/Choanozoa/Metazoa/Eumetazoa/Bilateria/Deuterostomia/Chordata/Olfactores/Craniata/Vertebrata/Euteleostomi/Mammalia/Eutheria/Laurasiatheria/Chiroptera/Microchiroptera/Molossidae/Molossus/Molossus molossus (Pallas' mastiff bat) (Vespertilio molossus) (OX=27622)	Amorphea	Obazoa	Opisthokonta	Holozoa	Filozoa	Choanozoa	Metazoa	Molossidae	Molossus	molossus	27622	tr|A0A7J8ECA3|A0A7J8ECA3_MOLMO Collagen type V alpha 1 chain OS=Molossus molossus OX=27622 GN=HJG59_003165 PE=4 SV=1	A0A7J8ECA3	150	155	6	1842	0.5	0.5	0.5	0.368852459	1098	1014	1494	0.431034483	TRUE
Molossus molossus (Pallas' mastiff bat) (Vespertilio molossus)	Eukaryota/Amorphea/Obazoa/Opisthokonta/Holozoa/Filozoa/Choanozoa/Metazoa/Eumetazoa/Bilateria/Deuterostomia/Chordata/Olfactores/Craniata/Vertebrata/Euteleostomi/Mammalia/Eutheria/Laurasiatheria/Chiroptera/Microchiroptera/Molossidae/Molossus/Molossus molossus (Pallas' mastiff bat) (Vespertilio molossus) (OX=27622)	Amorphea	Obazoa	Opisthokonta	Holozoa	Filozoa	Choanozoa	Metazoa	Molossidae	Molossus	molossus	27622	tr|A0A7J8ECA3|A0A7J8ECA3_MOLMO Collagen type V alpha 1 chain OS=Molossus molossus OX=27622 GN=HJG59_003165 PE=4 SV=1	A0A7J8ECA3	448	462	15	1842	0.2	0.2	0.2	0.368852459	1098	1014	1494	0.431034483	TRUE
Molossus molossus (Pallas' mastiff bat) (Vespertilio molossus)	Eukaryota/Amorphea/Obazoa/Opisthokonta/Holozoa/Filozoa/Choanozoa/Metazoa/Eumetazoa/Bilateria/Deuterostomia/Chordata/Olfactores/Craniata/Vertebrata/Euteleostomi/Mammalia/Eutheria/Laurasiatheria/Chiroptera/Microchiroptera/Molossidae/Molossus/Molossus molossus (Pallas' mastiff bat) (Vespertilio molossus) (OX=27622)	Amorphea	Obazoa	Opisthokonta	Holozoa	Filozoa	Choanozoa	Metazoa	Molossidae	Molossus	molossus	27622	tr|A0A7J8ECA3|A0A7J8ECA3_MOLMO Collagen type V alpha 1 chain OS=Molossus molossus OX=27622 GN=HJG59_003165 PE=4 SV=1	A0A7J8ECA3	473	523	51	1842	0.411764706	0.529411765	0.470588235	0.368852459	1098	1014	1494	0.431034483	TRUE
Molossus molossus (Pallas' mastiff bat) (Vespertilio molossus)	Eukaryota/Amorphea/Obazoa/Opisthokonta/Holozoa/Filozoa/Choanozoa/Metazoa/Eumetazoa/Bilateria/Deuterostomia/Chordata/Olfactores/Craniata/Vertebrata/Euteleostomi/Mammalia/Eutheria/Laurasiatheria/Chiroptera/Microchiroptera/Molossidae/Molossus/Molossus molossus (Pallas' mastiff bat) (Vespertilio molossus) (OX=27622)	Amorphea	Obazoa	Opisthokonta	Holozoa	Filozoa	Choanozoa	Metazoa	Molossidae	Molossus	molossus	27622	tr|A0A7J8ECA3|A0A7J8ECA3_MOLMO Collagen type V alpha 1 chain OS=Molossus molossus OX=27622 GN=HJG59_003165 PE=4 SV=1	A0A7J8ECA3	531	542	12	1842	0.25	0	0.125	0.368852459	1098	1014	1494	0.431034483	TRUE
Molossus molossus (Pallas' mastiff bat) (Vespertilio molossus)	Eukaryota/Amorphea/Obazoa/Opisthokonta/Holozoa/Filozoa/Choanozoa/Metazoa/Eumetazoa/Bilateria/Deuterostomia/Chordata/Olfactores/Craniata/Vertebrata/Euteleostomi/Mammalia/Eutheria/Laurasiatheria/Chiroptera/Microchiroptera/Molossidae/Molossus/Molossus molossus (Pallas' mastiff bat) (Vespertilio molossus) (OX=27622)	Amorphea	Obazoa	Opisthokonta	Holozoa	Filozoa	Choanozoa	Metazoa	Molossidae	Molossus	molossus	27622	tr|A0A7J8ECA3|A0A7J8ECA3_MOLMO Collagen type V alpha 1 chain OS=Molossus molossus OX=27622 GN=HJG59_003165 PE=4 SV=1	A0A7J8ECA3	563	1576	1014	1842	0.393491124	0.343195266	0.368343195	0.368852459	1098	1014	1494	0.431034483	TRUE
Rhinopithecus roxellana (Golden snub-nosed monkey) (Pygathrix roxellana)	Eukaryota/Amorphea/Obazoa/Opisthokonta/Holozoa/Filozoa/Choanozoa/Metazoa/Eumetazoa/Bilateria/Deuterostomia/Chordata/Olfactores/Craniata/Vertebrata/Euteleostomi/Mammalia/Eutheria/Euarchontoglires/Primates/Haplorrhini/Catarrhini/Cercopithecidae/Colobinae/Rhinopithecus/Rhinopithecus roxellana (Golden snub-nosed monkey) (Pygathrix roxellana) (OX=61622)	Amorphea	Obazoa	Opisthokonta	Holozoa	Filozoa	Choanozoa	Metazoa	Cercopithecidae	Rhinopithecus	roxellana	61622	tr|A0A2K6PUJ0|A0A2K6PUJ0_RHIRO Uncharacterized protein OS=Rhinopithecus roxellana OX=61622 GN=COL6A3 PE=4 SV=1	A0A2K6PUJ0	313	318	6	3175	0	0	0	0.186507937	378	135	1494	0.657894737	TRUE
Rhinopithecus roxellana (Golden snub-nosed monkey) (Pygathrix roxellana)	Eukaryota/Amorphea/Obazoa/Opisthokonta/Holozoa/Filozoa/Choanozoa/Metazoa/Eumetazoa/Bilateria/Deuterostomia/Chordata/Olfactores/Craniata/Vertebrata/Euteleostomi/Mammalia/Eutheria/Euarchontoglires/Primates/Haplorrhini/Catarrhini/Cercopithecidae/Colobinae/Rhinopithecus/Rhinopithecus roxellana (Golden snub-nosed monkey) (Pygathrix roxellana) (OX=61622)	Amorphea	Obazoa	Opisthokonta	Holozoa	Filozoa	Choanozoa	Metazoa	Cercopithecidae	Rhinopithecus	roxellana	61622	tr|A0A2K6PUJ0|A0A2K6PUJ0_RHIRO Uncharacterized protein OS=Rhinopithecus roxellana OX=61622 GN=COL6A3 PE=4 SV=1	A0A2K6PUJ0	583	588	6	3175	0	0	0	0.186507937	378	135	1494	0.657894737	TRUE
Rhinopithecus roxellana (Golden snub-nosed monkey) (Pygathrix roxellana)	Eukaryota/Amorphea/Obazoa/Opisthokonta/Holozoa/Filozoa/Choanozoa/Metazoa/Eumetazoa/Bilateria/Deuterostomia/Chordata/Olfactores/Craniata/Vertebrata/Euteleostomi/Mammalia/Eutheria/Euarchontoglires/Primates/Haplorrhini/Catarrhini/Cercopithecidae/Colobinae/Rhinopithecus/Rhinopithecus roxellana (Golden snub-nosed monkey) (Pygathrix roxellana) (OX=61622)	Amorphea	Obazoa	Opisthokonta	Holozoa	Filozoa	Choanozoa	Metazoa	Cercopithecidae	Rhinopithecus	roxellana	61622	tr|A0A2K6PUJ0|A0A2K6PUJ0_RHIRO Uncharacterized protein OS=Rhinopithecus roxellana OX=61622 GN=COL6A3 PE=4 SV=1	A0A2K6PUJ0	713	718	6	3175	0	0	0	0.186507937	378	135	1494	0.657894737	TRUE
Rhinopithecus roxellana (Golden snub-nosed monkey) (Pygathrix roxellana)	Eukaryota/Amorphea/Obazoa/Opisthokonta/Holozoa/Filozoa/Choanozoa/Metazoa/Eumetazoa/Bilateria/Deuterostomia/Chordata/Olfactores/Craniata/Vertebrata/Euteleostomi/Mammalia/Eutheria/Euarchontoglires/Primates/Haplorrhini/Catarrhini/Cercopithecidae/Colobinae/Rhinopithecus/Rhinopithecus roxellana (Golden snub-nosed monkey) (Pygathrix roxellana) (OX=61622)	Amorphea	Obazoa	Opisthokonta	Holozoa	Filozoa	Choanozoa	Metazoa	Cercopithecidae	Rhinopithecus	roxellana	61622	tr|A0A2K6PUJ0|A0A2K6PUJ0_RHIRO Uncharacterized protein OS=Rhinopithecus roxellana OX=61622 GN=COL6A3 PE=4 SV=1	A0A2K6PUJ0	1036	1041	6	3175	0	0	0	0.186507937	378	135	1494	0.657894737	TRUE
Rhinopithecus roxellana (Golden snub-nosed monkey) (Pygathrix roxellana)	Eukaryota/Amorphea/Obazoa/Opisthokonta/Holozoa/Filozoa/Choanozoa/Metazoa/Eumetazoa/Bilateria/Deuterostomia/Chordata/Olfactores/Craniata/Vertebrata/Euteleostomi/Mammalia/Eutheria/Euarchontoglires/Primates/Haplorrhini/Catarrhini/Cercopithecidae/Colobinae/Rhinopithecus/Rhinopithecus roxellana (Golden snub-nosed monkey) (Pygathrix roxellana) (OX=61622)	Amorphea	Obazoa	Opisthokonta	Holozoa	Filozoa	Choanozoa	Metazoa	Cercopithecidae	Rhinopithecus	roxellana	61622	tr|A0A2K6PUJ0|A0A2K6PUJ0_RHIRO Uncharacterized protein OS=Rhinopithecus roxellana OX=61622 GN=COL6A3 PE=4 SV=1	A0A2K6PUJ0	1227	1232	6	3175	0	0	0	0.186507937	378	135	1494	0.657894737	TRUE
Rhinopithecus roxellana (Golden snub-nosed monkey) (Pygathrix roxellana)	Eukaryota/Amorphea/Obazoa/Opisthokonta/Holozoa/Filozoa/Choanozoa/Metazoa/Eumetazoa/Bilateria/Deuterostomia/Chordata/Olfactores/Craniata/Vertebrata/Euteleostomi/Mammalia/Eutheria/Euarchontoglires/Primates/Haplorrhini/Catarrhini/Cercopithecidae/Colobinae/Rhinopithecus/Rhinopithecus roxellana (Golden snub-nosed monkey) (Pygathrix roxellana) (OX=61622)	Amorphea	Obazoa	Opisthokonta	Holozoa	Filozoa	Choanozoa	Metazoa	Cercopithecidae	Rhinopithecus	roxellana	61622	tr|A0A2K6PUJ0|A0A2K6PUJ0_RHIRO Uncharacterized protein OS=Rhinopithecus roxellana OX=61622 GN=COL6A3 PE=4 SV=1	A0A2K6PUJ0	1842	1847	6	3175	0	0	0	0.186507937	378	135	1494	0.657894737	TRUE
Rhinopithecus roxellana (Golden snub-nosed monkey) (Pygathrix roxellana)	Eukaryota/Amorphea/Obazoa/Opisthokonta/Holozoa/Filozoa/Choanozoa/Metazoa/Eumetazoa/Bilateria/Deuterostomia/Chordata/Olfactores/Craniata/Vertebrata/Euteleostomi/Mammalia/Eutheria/Euarchontoglires/Primates/Haplorrhini/Catarrhini/Cercopithecidae/Colobinae/Rhinopithecus/Rhinopithecus roxellana (Golden snub-nosed monkey) (Pygathrix roxellana) (OX=61622)	Amorphea	Obazoa	Opisthokonta	Holozoa	Filozoa	Choanozoa	Metazoa	Cercopithecidae	Rhinopithecus	roxellana	61622	tr|A0A2K6PUJ0|A0A2K6PUJ0_RHIRO Uncharacterized protein OS=Rhinopithecus roxellana OX=61622 GN=COL6A3 PE=4 SV=1	A0A2K6PUJ0	1954	1959	6	3175	0	0	0	0.186507937	378	135	1494	0.657894737	TRUE
Rhinopithecus roxellana (Golden snub-nosed monkey) (Pygathrix roxellana)	Eukaryota/Amorphea/Obazoa/Opisthokonta/Holozoa/Filozoa/Choanozoa/Metazoa/Eumetazoa/Bilateria/Deuterostomia/Chordata/Olfactores/Craniata/Vertebrata/Euteleostomi/Mammalia/Eutheria/Euarchontoglires/Primates/Haplorrhini/Catarrhini/Cercopithecidae/Colobinae/Rhinopithecus/Rhinopithecus roxellana (Golden snub-nosed monkey) (Pygathrix roxellana) (OX=61622)	Amorphea	Obazoa	Opisthokonta	Holozoa	Filozoa	Choanozoa	Metazoa	Cercopithecidae	Rhinopithecus	roxellana	61622	tr|A0A2K6PUJ0|A0A2K6PUJ0_RHIRO Uncharacterized protein OS=Rhinopithecus roxellana OX=61622 GN=COL6A3 PE=4 SV=1	A0A2K6PUJ0	2038	2163	126	3175	0.095238095	0.238095238	0.166666667	0.186507937	378	135	1494	0.657894737	TRUE
Rhinopithecus roxellana (Golden snub-nosed monkey) (Pygathrix roxellana)	Eukaryota/Amorphea/Obazoa/Opisthokonta/Holozoa/Filozoa/Choanozoa/Metazoa/Eumetazoa/Bilateria/Deuterostomia/Chordata/Olfactores/Craniata/Vertebrata/Euteleostomi/Mammalia/Eutheria/Euarchontoglires/Primates/Haplorrhini/Catarrhini/Cercopithecidae/Colobinae/Rhinopithecus/Rhinopithecus roxellana (Golden snub-nosed monkey) (Pygathrix roxellana) (OX=61622)	Amorphea	Obazoa	Opisthokonta	Holozoa	Filozoa	Choanozoa	Metazoa	Cercopithecidae	Rhinopithecus	roxellana	61622	tr|A0A2K6PUJ0|A0A2K6PUJ0_RHIRO Uncharacterized protein OS=Rhinopithecus roxellana OX=61622 GN=COL6A3 PE=4 SV=1	A0A2K6PUJ0	2168	2302	135	3175	0.222222222	0.222222222	0.222222222	0.186507937	378	135	1494	0.657894737	TRUE
Rhinopithecus roxellana (Golden snub-nosed monkey) (Pygathrix roxellana)	Eukaryota/Amorphea/Obazoa/Opisthokonta/Holozoa/Filozoa/Choanozoa/Metazoa/Eumetazoa/Bilateria/Deuterostomia/Chordata/Olfactores/Craniata/Vertebrata/Euteleostomi/Mammalia/Eutheria/Euarchontoglires/Primates/Haplorrhini/Catarrhini/Cercopithecidae/Colobinae/Rhinopithecus/Rhinopithecus roxellana (Golden snub-nosed monkey) (Pygathrix roxellana) (OX=61622)	Amorphea	Obazoa	Opisthokonta	Holozoa	Filozoa	Choanozoa	Metazoa	Cercopithecidae	Rhinopithecus	roxellana	61622	tr|A0A2K6PUJ0|A0A2K6PUJ0_RHIRO Uncharacterized protein OS=Rhinopithecus roxellana OX=61622 GN=COL6A3 PE=4 SV=1	A0A2K6PUJ0	2305	2373	69	3175	0.217391304	0.347826087	0.282608696	0.186507937	378	135	1494	0.657894737	TRUE
Rhinopithecus roxellana (Golden snub-nosed monkey) (Pygathrix roxellana)	Eukaryota/Amorphea/Obazoa/Opisthokonta/Holozoa/Filozoa/Choanozoa/Metazoa/Eumetazoa/Bilateria/Deuterostomia/Chordata/Olfactores/Craniata/Vertebrata/Euteleostomi/Mammalia/Eutheria/Euarchontoglires/Primates/Haplorrhini/Catarrhini/Cercopithecidae/Colobinae/Rhinopithecus/Rhinopithecus roxellana (Golden snub-nosed monkey) (Pygathrix roxellana) (OX=61622)	Amorphea	Obazoa	Opisthokonta	Holozoa	Filozoa	Choanozoa	Metazoa	Cercopithecidae	Rhinopithecus	roxellana	61622	tr|A0A2K6PUJ0|A0A2K6PUJ0_RHIRO Uncharacterized protein OS=Rhinopithecus roxellana OX=61622 GN=COL6A3 PE=4 SV=1	A0A2K6PUJ0	3141	3146	6	3175	0	0	0	0.186507937	378	135	1494	0.657894737	TRUE
Molossus molossus (Pallas' mastiff bat) (Vespertilio molossus)	Eukaryota/Amorphea/Obazoa/Opisthokonta/Holozoa/Filozoa/Choanozoa/Metazoa/Eumetazoa/Bilateria/Deuterostomia/Chordata/Olfactores/Craniata/Vertebrata/Euteleostomi/Mammalia/Eutheria/Laurasiatheria/Chiroptera/Microchiroptera/Molossidae/Molossus/Molossus molossus (Pallas' mastiff bat) (Vespertilio molossus) (OX=27622)	Amorphea	Obazoa	Opisthokonta	Holozoa	Filozoa	Choanozoa	Metazoa	Molossidae	Molossus	molossus	27622	tr|A0A7J8I4I8|A0A7J8I4I8_MOLMO Collagen type V alpha 3 chain OS=Molossus molossus OX=27622 GN=HJG59_003167 PE=4 SV=1	A0A7J8I4I8	40	45	6	1744	0	0	0	0.302452316	1101	1011	1494	0.431034483	TRUE
Molossus molossus (Pallas' mastiff bat) (Vespertilio molossus)	Eukaryota/Amorphea/Obazoa/Opisthokonta/Holozoa/Filozoa/Choanozoa/Metazoa/Eumetazoa/Bilateria/Deuterostomia/Chordata/Olfactores/Craniata/Vertebrata/Euteleostomi/Mammalia/Eutheria/Laurasiatheria/Chiroptera/Microchiroptera/Molossidae/Molossus/Molossus molossus (Pallas' mastiff bat) (Vespertilio molossus) (OX=27622)	Amorphea	Obazoa	Opisthokonta	Holozoa	Filozoa	Choanozoa	Metazoa	Molossidae	Molossus	molossus	27622	tr|A0A7J8I4I8|A0A7J8I4I8_MOLMO Collagen type V alpha 3 chain OS=Molossus molossus OX=27622 GN=HJG59_003167 PE=4 SV=1	A0A7J8I4I8	128	133	6	1744	0	0	0	0.302452316	1101	1011	1494	0.431034483	TRUE
Molossus molossus (Pallas' mastiff bat) (Vespertilio molossus)	Eukaryota/Amorphea/Obazoa/Opisthokonta/Holozoa/Filozoa/Choanozoa/Metazoa/Eumetazoa/Bilateria/Deuterostomia/Chordata/Olfactores/Craniata/Vertebrata/Euteleostomi/Mammalia/Eutheria/Laurasiatheria/Chiroptera/Microchiroptera/Molossidae/Molossus/Molossus molossus (Pallas' mastiff bat) (Vespertilio molossus) (OX=27622)	Amorphea	Obazoa	Opisthokonta	Holozoa	Filozoa	Choanozoa	Metazoa	Molossidae	Molossus	molossus	27622	tr|A0A7J8I4I8|A0A7J8I4I8_MOLMO Collagen type V alpha 3 chain OS=Molossus molossus OX=27622 GN=HJG59_003167 PE=4 SV=1	A0A7J8I4I8	260	265	6	1744	0	0	0	0.302452316	1101	1011	1494	0.431034483	TRUE
Molossus molossus (Pallas' mastiff bat) (Vespertilio molossus)	Eukaryota/Amorphea/Obazoa/Opisthokonta/Holozoa/Filozoa/Choanozoa/Metazoa/Eumetazoa/Bilateria/Deuterostomia/Chordata/Olfactores/Craniata/Vertebrata/Euteleostomi/Mammalia/Eutheria/Laurasiatheria/Chiroptera/Microchiroptera/Molossidae/Molossus/Molossus molossus (Pallas' mastiff bat) (Vespertilio molossus) (OX=27622)	Amorphea	Obazoa	Opisthokonta	Holozoa	Filozoa	Choanozoa	Metazoa	Molossidae	Molossus	molossus	27622	tr|A0A7J8I4I8|A0A7J8I4I8_MOLMO Collagen type V alpha 3 chain OS=Molossus molossus OX=27622 GN=HJG59_003167 PE=4 SV=1	A0A7J8I4I8	370	378	9	1744	0	0.333333333	0.166666667	0.302452316	1101	1011	1494	0.431034483	TRUE
Molossus molossus (Pallas' mastiff bat) (Vespertilio molossus)	Eukaryota/Amorphea/Obazoa/Opisthokonta/Holozoa/Filozoa/Choanozoa/Metazoa/Eumetazoa/Bilateria/Deuterostomia/Chordata/Olfactores/Craniata/Vertebrata/Euteleostomi/Mammalia/Eutheria/Laurasiatheria/Chiroptera/Microchiroptera/Molossidae/Molossus/Molossus molossus (Pallas' mastiff bat) (Vespertilio molossus) (OX=27622)	Amorphea	Obazoa	Opisthokonta	Holozoa	Filozoa	Choanozoa	Metazoa	Molossidae	Molossus	molossus	27622	tr|A0A7J8I4I8|A0A7J8I4I8_MOLMO Collagen type V alpha 3 chain OS=Molossus molossus OX=27622 GN=HJG59_003167 PE=4 SV=1	A0A7J8I4I8	389	439	51	1744	0.411764706	0.529411765	0.470588235	0.302452316	1101	1011	1494	0.431034483	TRUE
Molossus molossus (Pallas' mastiff bat) (Vespertilio molossus)	Eukaryota/Amorphea/Obazoa/Opisthokonta/Holozoa/Filozoa/Choanozoa/Metazoa/Eumetazoa/Bilateria/Deuterostomia/Chordata/Olfactores/Craniata/Vertebrata/Euteleostomi/Mammalia/Eutheria/Laurasiatheria/Chiroptera/Microchiroptera/Molossidae/Molossus/Molossus molossus (Pallas' mastiff bat) (Vespertilio molossus) (OX=27622)	Amorphea	Obazoa	Opisthokonta	Holozoa	Filozoa	Choanozoa	Metazoa	Molossidae	Molossus	molossus	27622	tr|A0A7J8I4I8|A0A7J8I4I8_MOLMO Collagen type V alpha 3 chain OS=Molossus molossus OX=27622 GN=HJG59_003167 PE=4 SV=1	A0A7J8I4I8	476	1486	1011	1744	0.293768546	0.314540059	0.304154303	0.302452316	1101	1011	1494	0.431034483	TRUE
Molossus molossus (Pallas' mastiff bat) (Vespertilio molossus)	Eukaryota/Amorphea/Obazoa/Opisthokonta/Holozoa/Filozoa/Choanozoa/Metazoa/Eumetazoa/Bilateria/Deuterostomia/Chordata/Olfactores/Craniata/Vertebrata/Euteleostomi/Mammalia/Eutheria/Laurasiatheria/Chiroptera/Microchiroptera/Molossidae/Molossus/Molossus molossus (Pallas' mastiff bat) (Vespertilio molossus) (OX=27622)	Amorphea	Obazoa	Opisthokonta	Holozoa	Filozoa	Choanozoa	Metazoa	Molossidae	Molossus	molossus	27622	tr|A0A7J8I4I8|A0A7J8I4I8_MOLMO Collagen type V alpha 3 chain OS=Molossus molossus OX=27622 GN=HJG59_003167 PE=4 SV=1	A0A7J8I4I8	1662	1667	6	1744	0	0	0	0.302452316	1101	1011	1494	0.431034483	TRUE
Molossus molossus (Pallas' mastiff bat) (Vespertilio molossus)	Eukaryota/Amorphea/Obazoa/Opisthokonta/Holozoa/Filozoa/Choanozoa/Metazoa/Eumetazoa/Bilateria/Deuterostomia/Chordata/Olfactores/Craniata/Vertebrata/Euteleostomi/Mammalia/Eutheria/Laurasiatheria/Chiroptera/Microchiroptera/Molossidae/Molossus/Molossus molossus (Pallas' mastiff bat) (Vespertilio molossus) (OX=27622)	Amorphea	Obazoa	Opisthokonta	Holozoa	Filozoa	Choanozoa	Metazoa	Molossidae	Molossus	molossus	27622	tr|A0A7J8I4I8|A0A7J8I4I8_MOLMO Collagen type V alpha 3 chain OS=Molossus molossus OX=27622 GN=HJG59_003167 PE=4 SV=1	A0A7J8I4I8	1672	1677	6	1744	0	0	0	0.302452316	1101	1011	1494	0.431034483	TRUE
Molossus molossus (Pallas' mastiff bat) (Vespertilio molossus)	Eukaryota/Amorphea/Obazoa/Opisthokonta/Holozoa/Filozoa/Choanozoa/Metazoa/Eumetazoa/Bilateria/Deuterostomia/Chordata/Olfactores/Craniata/Vertebrata/Euteleostomi/Mammalia/Eutheria/Laurasiatheria/Chiroptera/Microchiroptera/Molossidae/Molossus/Molossus molossus (Pallas' mastiff bat) (Vespertilio molossus) (OX=27622)	Amorphea	Obazoa	Opisthokonta	Holozoa	Filozoa	Choanozoa	Metazoa	Molossidae	Molossus	molossus	27622	tr|A0A7J8GMF0|A0A7J8GMF0_MOLMO Macrophage scavenger receptor 1 OS=Molossus molossus OX=27622 GN=HJG59_012546 PE=4 SV=1	A0A7J8GMF0	311	382	72	465	0.25	0.25	0.25	0.232142857	84	72	1494	0.431034483	TRUE
Molossus molossus (Pallas' mastiff bat) (Vespertilio molossus)	Eukaryota/Amorphea/Obazoa/Opisthokonta/Holozoa/Filozoa/Choanozoa/Metazoa/Eumetazoa/Bilateria/Deuterostomia/Chordata/Olfactores/Craniata/Vertebrata/Euteleostomi/Mammalia/Eutheria/Laurasiatheria/Chiroptera/Microchiroptera/Molossidae/Molossus/Molossus molossus (Pallas' mastiff bat) (Vespertilio molossus) (OX=27622)	Amorphea	Obazoa	Opisthokonta	Holozoa	Filozoa	Choanozoa	Metazoa	Molossidae	Molossus	molossus	27622	tr|A0A7J8GMF0|A0A7J8GMF0_MOLMO Macrophage scavenger receptor 1 OS=Molossus molossus OX=27622 GN=HJG59_012546 PE=4 SV=1	A0A7J8GMF0	395	400	6	465	0.5	0	0.25	0.232142857	84	72	1494	0.431034483	TRUE
Molossus molossus (Pallas' mastiff bat) (Vespertilio molossus)	Eukaryota/Amorphea/Obazoa/Opisthokonta/Holozoa/Filozoa/Choanozoa/Metazoa/Eumetazoa/Bilateria/Deuterostomia/Chordata/Olfactores/Craniata/Vertebrata/Euteleostomi/Mammalia/Eutheria/Laurasiatheria/Chiroptera/Microchiroptera/Molossidae/Molossus/Molossus molossus (Pallas' mastiff bat) (Vespertilio molossus) (OX=27622)	Amorphea	Obazoa	Opisthokonta	Holozoa	Filozoa	Choanozoa	Metazoa	Molossidae	Molossus	molossus	27622	tr|A0A7J8GMF0|A0A7J8GMF0_MOLMO Macrophage scavenger receptor 1 OS=Molossus molossus OX=27622 GN=HJG59_012546 PE=4 SV=1	A0A7J8GMF0	433	438	6	465	0	0	0	0.232142857	84	72	1494	0.431034483	TRUE
Rhinopithecus roxellana (Golden snub-nosed monkey) (Pygathrix roxellana)	Eukaryota/Amorphea/Obazoa/Opisthokonta/Holozoa/Filozoa/Choanozoa/Metazoa/Eumetazoa/Bilateria/Deuterostomia/Chordata/Olfactores/Craniata/Vertebrata/Euteleostomi/Mammalia/Eutheria/Euarchontoglires/Primates/Haplorrhini/Catarrhini/Cercopithecidae/Colobinae/Rhinopithecus/Rhinopithecus roxellana (Golden snub-nosed monkey) (Pygathrix roxellana) (OX=61622)	Amorphea	Obazoa	Opisthokonta	Holozoa	Filozoa	Choanozoa	Metazoa	Cercopithecidae	Rhinopithecus	roxellana	61622	tr|A0A2K6RIL8|A0A2K6RIL8_RHIRO EMI domain-containing protein OS=Rhinopithecus roxellana OX=61622 GN=EMID1 PE=4 SV=1	A0A2K6RIL8	98	103	6	400	0	0	0	0.401785714	168	78	1494	0.657894737	TRUE
Rhinopithecus roxellana (Golden snub-nosed monkey) (Pygathrix roxellana)	Eukaryota/Amorphea/Obazoa/Opisthokonta/Holozoa/Filozoa/Choanozoa/Metazoa/Eumetazoa/Bilateria/Deuterostomia/Chordata/Olfactores/Craniata/Vertebrata/Euteleostomi/Mammalia/Eutheria/Euarchontoglires/Primates/Haplorrhini/Catarrhini/Cercopithecidae/Colobinae/Rhinopithecus/Rhinopithecus roxellana (Golden snub-nosed monkey) (Pygathrix roxellana) (OX=61622)	Amorphea	Obazoa	Opisthokonta	Holozoa	Filozoa	Choanozoa	Metazoa	Cercopithecidae	Rhinopithecus	roxellana	61622	tr|A0A2K6RIL8|A0A2K6RIL8_RHIRO EMI domain-containing protein OS=Rhinopithecus roxellana OX=61622 GN=EMID1 PE=4 SV=1	A0A2K6RIL8	109	114	6	400	0	0	0	0.401785714	168	78	1494	0.657894737	TRUE
Rhinopithecus roxellana (Golden snub-nosed monkey) (Pygathrix roxellana)	Eukaryota/Amorphea/Obazoa/Opisthokonta/Holozoa/Filozoa/Choanozoa/Metazoa/Eumetazoa/Bilateria/Deuterostomia/Chordata/Olfactores/Craniata/Vertebrata/Euteleostomi/Mammalia/Eutheria/Euarchontoglires/Primates/Haplorrhini/Catarrhini/Cercopithecidae/Colobinae/Rhinopithecus/Rhinopithecus roxellana (Golden snub-nosed monkey) (Pygathrix roxellana) (OX=61622)	Amorphea	Obazoa	Opisthokonta	Holozoa	Filozoa	Choanozoa	Metazoa	Cercopithecidae	Rhinopithecus	roxellana	61622	tr|A0A2K6RIL8|A0A2K6RIL8_RHIRO EMI domain-containing protein OS=Rhinopithecus roxellana OX=61622 GN=EMID1 PE=4 SV=1	A0A2K6RIL8	187	201	15	400	0	0.4	0.2	0.401785714	168	78	1494	0.657894737	TRUE
Rhinopithecus roxellana (Golden snub-nosed monkey) (Pygathrix roxellana)	Eukaryota/Amorphea/Obazoa/Opisthokonta/Holozoa/Filozoa/Choanozoa/Metazoa/Eumetazoa/Bilateria/Deuterostomia/Chordata/Olfactores/Craniata/Vertebrata/Euteleostomi/Mammalia/Eutheria/Euarchontoglires/Primates/Haplorrhini/Catarrhini/Cercopithecidae/Colobinae/Rhinopithecus/Rhinopithecus roxellana (Golden snub-nosed monkey) (Pygathrix roxellana) (OX=61622)	Amorphea	Obazoa	Opisthokonta	Holozoa	Filozoa	Choanozoa	Metazoa	Cercopithecidae	Rhinopithecus	roxellana	61622	tr|A0A2K6RIL8|A0A2K6RIL8_RHIRO EMI domain-containing protein OS=Rhinopithecus roxellana OX=61622 GN=EMID1 PE=4 SV=1	A0A2K6RIL8	216	278	63	400	0.523809524	0.476190476	0.5	0.401785714	168	78	1494	0.657894737	TRUE
Rhinopithecus roxellana (Golden snub-nosed monkey) (Pygathrix roxellana)	Eukaryota/Amorphea/Obazoa/Opisthokonta/Holozoa/Filozoa/Choanozoa/Metazoa/Eumetazoa/Bilateria/Deuterostomia/Chordata/Olfactores/Craniata/Vertebrata/Euteleostomi/Mammalia/Eutheria/Euarchontoglires/Primates/Haplorrhini/Catarrhini/Cercopithecidae/Colobinae/Rhinopithecus/Rhinopithecus roxellana (Golden snub-nosed monkey) (Pygathrix roxellana) (OX=61622)	Amorphea	Obazoa	Opisthokonta	Holozoa	Filozoa	Choanozoa	Metazoa	Cercopithecidae	Rhinopithecus	roxellana	61622	tr|A0A2K6RIL8|A0A2K6RIL8_RHIRO EMI domain-containing protein OS=Rhinopithecus roxellana OX=61622 GN=EMID1 PE=4 SV=1	A0A2K6RIL8	310	387	78	400	0.423076923	0.423076923	0.423076923	0.401785714	168	78	1494	0.657894737	TRUE
Molossus molossus (Pallas' mastiff bat) (Vespertilio molossus)	Eukaryota/Amorphea/Obazoa/Opisthokonta/Holozoa/Filozoa/Choanozoa/Metazoa/Eumetazoa/Bilateria/Deuterostomia/Chordata/Olfactores/Craniata/Vertebrata/Euteleostomi/Mammalia/Eutheria/Laurasiatheria/Chiroptera/Microchiroptera/Molossidae/Molossus/Molossus molossus (Pallas' mastiff bat) (Vespertilio molossus) (OX=27622)	Amorphea	Obazoa	Opisthokonta	Holozoa	Filozoa	Choanozoa	Metazoa	Molossidae	Molossus	molossus	27622	tr|A0A7J8F6G7|A0A7J8F6G7_MOLMO Complement C1q subcomponent subunit A OS=Molossus molossus OX=27622 GN=HJG59_001798 PE=4 SV=1	A0A7J8F6G7	31	60	30	245	0	0.5	0.25	0.307692308	78	48	1494	0.431034483	TRUE
Molossus molossus (Pallas' mastiff bat) (Vespertilio molossus)	Eukaryota/Amorphea/Obazoa/Opisthokonta/Holozoa/Filozoa/Choanozoa/Metazoa/Eumetazoa/Bilateria/Deuterostomia/Chordata/Olfactores/Craniata/Vertebrata/Euteleostomi/Mammalia/Eutheria/Laurasiatheria/Chiroptera/Microchiroptera/Molossidae/Molossus/Molossus molossus (Pallas' mastiff bat) (Vespertilio molossus) (OX=27622)	Amorphea	Obazoa	Opisthokonta	Holozoa	Filozoa	Choanozoa	Metazoa	Molossidae	Molossus	molossus	27622	tr|A0A7J8F6G7|A0A7J8F6G7_MOLMO Complement C1q subcomponent subunit A OS=Molossus molossus OX=27622 GN=HJG59_001798 PE=4 SV=1	A0A7J8F6G7	62	109	48	245	0.25	0.4375	0.34375	0.307692308	78	48	1494	0.431034483	TRUE
Bison bison bison	Eukaryota/Amorphea/Obazoa/Opisthokonta/Holozoa/Filozoa/Choanozoa/Metazoa/Eumetazoa/Bilateria/Deuterostomia/Chordata/Olfactores/Craniata/Vertebrata/Euteleostomi/Mammalia/Eutheria/Laurasiatheria/Artiodactyla/Ruminantia/Pecora/Bovidae/Bovinae/Bison/Bison bison bison (OX=43346)	Amorphea	Obazoa	Opisthokonta	Holozoa	Filozoa	Choanozoa	Metazoa	Bovidae	Bison	bison	43346	tr|A0A6P3H0D9|A0A6P3H0D9_BISBI pulmonary surfactant-associated protein D isoform X1 OS=Bison bison bison OX=43346 GN=SFTPD PE=3 SV=1	A0A6P3H0D9	46	216	171	369	0.280701754	0.298245614	0.289473684	0.289473684	171	171	1515	0.657894737	TRUE
Odocoileus virginianus texanus	Eukaryota/Amorphea/Obazoa/Opisthokonta/Holozoa/Filozoa/Choanozoa/Metazoa/Eumetazoa/Bilateria/Deuterostomia/Chordata/Olfactores/Craniata/Vertebrata/Euteleostomi/Mammalia/Eutheria/Laurasiatheria/Artiodactyla/Ruminantia/Pecora/Cervidae/Odocoileinae/Odocoileus/Odocoileus virginianus texanus (OX=9880)	Amorphea	Obazoa	Opisthokonta	Holozoa	Filozoa	Choanozoa	Metazoa	Cervidae	Odocoileus	virginianus	9880	tr|A0A6J0X725|A0A6J0X725_ODOVR collectin-10 isoform X4 OS=Odocoileus virginianus texanus OX=9880 GN=COLEC10 PE=4 SV=1	A0A6J0X725	2	49	48	208	0.125	0.125	0.125	0.125	48	48	1515	0.657894737	TRUE
Odocoileus virginianus texanus	Eukaryota/Amorphea/Obazoa/Opisthokonta/Holozoa/Filozoa/Choanozoa/Metazoa/Eumetazoa/Bilateria/Deuterostomia/Chordata/Olfactores/Craniata/Vertebrata/Euteleostomi/Mammalia/Eutheria/Laurasiatheria/Artiodactyla/Ruminantia/Pecora/Cervidae/Odocoileinae/Odocoileus/Odocoileus virginianus texanus (OX=9880)	Amorphea	Obazoa	Opisthokonta	Holozoa	Filozoa	Choanozoa	Metazoa	Cervidae	Odocoileus	virginianus	9880	tr|A0A6J0WIB5|A0A6J0WIB5_ODOVR collagen alpha-3(IV) chain isoform X1 OS=Odocoileus virginianus texanus OX=9880 GN=COL4A3 PE=4 SV=1	A0A6J0WIB5	43	159	117	1670	0.153846154	0.487179487	0.320512821	0.347477064	1308	117	1515	0.657894737	TRUE
Odocoileus virginianus texanus	Eukaryota/Amorphea/Obazoa/Opisthokonta/Holozoa/Filozoa/Choanozoa/Metazoa/Eumetazoa/Bilateria/Deuterostomia/Chordata/Olfactores/Craniata/Vertebrata/Euteleostomi/Mammalia/Eutheria/Laurasiatheria/Artiodactyla/Ruminantia/Pecora/Cervidae/Odocoileinae/Odocoileus/Odocoileus virginianus texanus (OX=9880)	Amorphea	Obazoa	Opisthokonta	Holozoa	Filozoa	Choanozoa	Metazoa	Cervidae	Odocoileus	virginianus	9880	tr|A0A6J0WIB5|A0A6J0WIB5_ODOVR collagen alpha-3(IV) chain isoform X1 OS=Odocoileus virginianus texanus OX=9880 GN=COL4A3 PE=4 SV=1	A0A6J0WIB5	166	171	6	1670	0	0	0	0.347477064	1308	117	1515	0.657894737	TRUE
Odocoileus virginianus texanus	Eukaryota/Amorphea/Obazoa/Opisthokonta/Holozoa/Filozoa/Choanozoa/Metazoa/Eumetazoa/Bilateria/Deuterostomia/Chordata/Olfactores/Craniata/Vertebrata/Euteleostomi/Mammalia/Eutheria/Laurasiatheria/Artiodactyla/Ruminantia/Pecora/Cervidae/Odocoileinae/Odocoileus/Odocoileus virginianus texanus (OX=9880)	Amorphea	Obazoa	Opisthokonta	Holozoa	Filozoa	Choanozoa	Metazoa	Cervidae	Odocoileus	virginianus	9880	tr|A0A6J0WIB5|A0A6J0WIB5_ODOVR collagen alpha-3(IV) chain isoform X1 OS=Odocoileus virginianus texanus OX=9880 GN=COL4A3 PE=4 SV=1	A0A6J0WIB5	174	221	48	1670	0.3125	0.5	0.40625	0.347477064	1308	117	1515	0.657894737	TRUE
Odocoileus virginianus texanus	Eukaryota/Amorphea/Obazoa/Opisthokonta/Holozoa/Filozoa/Choanozoa/Metazoa/Eumetazoa/Bilateria/Deuterostomia/Chordata/Olfactores/Craniata/Vertebrata/Euteleostomi/Mammalia/Eutheria/Laurasiatheria/Artiodactyla/Ruminantia/Pecora/Cervidae/Odocoileinae/Odocoileus/Odocoileus virginianus texanus (OX=9880)	Amorphea	Obazoa	Opisthokonta	Holozoa	Filozoa	Choanozoa	Metazoa	Cervidae	Odocoileus	virginianus	9880	tr|A0A6J0WIB5|A0A6J0WIB5_ODOVR collagen alpha-3(IV) chain isoform X1 OS=Odocoileus virginianus texanus OX=9880 GN=COL4A3 PE=4 SV=1	A0A6J0WIB5	224	244	21	1670	0.285714286	0.285714286	0.285714286	0.347477064	1308	117	1515	0.657894737	TRUE
Odocoileus virginianus texanus	Eukaryota/Amorphea/Obazoa/Opisthokonta/Holozoa/Filozoa/Choanozoa/Metazoa/Eumetazoa/Bilateria/Deuterostomia/Chordata/Olfactores/Craniata/Vertebrata/Euteleostomi/Mammalia/Eutheria/Laurasiatheria/Artiodactyla/Ruminantia/Pecora/Cervidae/Odocoileinae/Odocoileus/Odocoileus virginianus texanus (OX=9880)	Amorphea	Obazoa	Opisthokonta	Holozoa	Filozoa	Choanozoa	Metazoa	Cervidae	Odocoileus	virginianus	9880	tr|A0A6J0WIB5|A0A6J0WIB5_ODOVR collagen alpha-3(IV) chain isoform X1 OS=Odocoileus virginianus texanus OX=9880 GN=COL4A3 PE=4 SV=1	A0A6J0WIB5	259	282	24	1670	0.375	0.25	0.3125	0.347477064	1308	117	1515	0.657894737	TRUE
Odocoileus virginianus texanus	Eukaryota/Amorphea/Obazoa/Opisthokonta/Holozoa/Filozoa/Choanozoa/Metazoa/Eumetazoa/Bilateria/Deuterostomia/Chordata/Olfactores/Craniata/Vertebrata/Euteleostomi/Mammalia/Eutheria/Laurasiatheria/Artiodactyla/Ruminantia/Pecora/Cervidae/Odocoileinae/Odocoileus/Odocoileus virginianus texanus (OX=9880)	Amorphea	Obazoa	Opisthokonta	Holozoa	Filozoa	Choanozoa	Metazoa	Cervidae	Odocoileus	virginianus	9880	tr|A0A6J0WIB5|A0A6J0WIB5_ODOVR collagen alpha-3(IV) chain isoform X1 OS=Odocoileus virginianus texanus OX=9880 GN=COL4A3 PE=4 SV=1	A0A6J0WIB5	288	344	57	1670	0.157894737	0.368421053	0.263157895	0.347477064	1308	117	1515	0.657894737	TRUE
Odocoileus virginianus texanus	Eukaryota/Amorphea/Obazoa/Opisthokonta/Holozoa/Filozoa/Choanozoa/Metazoa/Eumetazoa/Bilateria/Deuterostomia/Chordata/Olfactores/Craniata/Vertebrata/Euteleostomi/Mammalia/Eutheria/Laurasiatheria/Artiodactyla/Ruminantia/Pecora/Cervidae/Odocoileinae/Odocoileus/Odocoileus virginianus texanus (OX=9880)	Amorphea	Obazoa	Opisthokonta	Holozoa	Filozoa	Choanozoa	Metazoa	Cervidae	Odocoileus	virginianus	9880	tr|A0A6J0WIB5|A0A6J0WIB5_ODOVR collagen alpha-3(IV) chain isoform X1 OS=Odocoileus virginianus texanus OX=9880 GN=COL4A3 PE=4 SV=1	A0A6J0WIB5	354	386	33	1670	0.363636364	0.454545455	0.409090909	0.347477064	1308	117	1515	0.657894737	TRUE
Odocoileus virginianus texanus	Eukaryota/Amorphea/Obazoa/Opisthokonta/Holozoa/Filozoa/Choanozoa/Metazoa/Eumetazoa/Bilateria/Deuterostomia/Chordata/Olfactores/Craniata/Vertebrata/Euteleostomi/Mammalia/Eutheria/Laurasiatheria/Artiodactyla/Ruminantia/Pecora/Cervidae/Odocoileinae/Odocoileus/Odocoileus virginianus texanus (OX=9880)	Amorphea	Obazoa	Opisthokonta	Holozoa	Filozoa	Choanozoa	Metazoa	Cervidae	Odocoileus	virginianus	9880	tr|A0A6J0WIB5|A0A6J0WIB5_ODOVR collagen alpha-3(IV) chain isoform X1 OS=Odocoileus virginianus texanus OX=9880 GN=COL4A3 PE=4 SV=1	A0A6J0WIB5	389	412	24	1670	0.125	0.375	0.25	0.347477064	1308	117	1515	0.657894737	TRUE
Odocoileus virginianus texanus	Eukaryota/Amorphea/Obazoa/Opisthokonta/Holozoa/Filozoa/Choanozoa/Metazoa/Eumetazoa/Bilateria/Deuterostomia/Chordata/Olfactores/Craniata/Vertebrata/Euteleostomi/Mammalia/Eutheria/Laurasiatheria/Artiodactyla/Ruminantia/Pecora/Cervidae/Odocoileinae/Odocoileus/Odocoileus virginianus texanus (OX=9880)	Amorphea	Obazoa	Opisthokonta	Holozoa	Filozoa	Choanozoa	Metazoa	Cervidae	Odocoileus	virginianus	9880	tr|A0A6J0WIB5|A0A6J0WIB5_ODOVR collagen alpha-3(IV) chain isoform X1 OS=Odocoileus virginianus texanus OX=9880 GN=COL4A3 PE=4 SV=1	A0A6J0WIB5	415	441	27	1670	0.444444444	0.777777778	0.611111111	0.347477064	1308	117	1515	0.657894737	TRUE
Odocoileus virginianus texanus	Eukaryota/Amorphea/Obazoa/Opisthokonta/Holozoa/Filozoa/Choanozoa/Metazoa/Eumetazoa/Bilateria/Deuterostomia/Chordata/Olfactores/Craniata/Vertebrata/Euteleostomi/Mammalia/Eutheria/Laurasiatheria/Artiodactyla/Ruminantia/Pecora/Cervidae/Odocoileinae/Odocoileus/Odocoileus virginianus texanus (OX=9880)	Amorphea	Obazoa	Opisthokonta	Holozoa	Filozoa	Choanozoa	Metazoa	Cervidae	Odocoileus	virginianus	9880	tr|A0A6J0WIB5|A0A6J0WIB5_ODOVR collagen alpha-3(IV) chain isoform X1 OS=Odocoileus virginianus texanus OX=9880 GN=COL4A3 PE=4 SV=1	A0A6J0WIB5	446	475	30	1670	0.2	0.5	0.35	0.347477064	1308	117	1515	0.657894737	TRUE
Odocoileus virginianus texanus	Eukaryota/Amorphea/Obazoa/Opisthokonta/Holozoa/Filozoa/Choanozoa/Metazoa/Eumetazoa/Bilateria/Deuterostomia/Chordata/Olfactores/Craniata/Vertebrata/Euteleostomi/Mammalia/Eutheria/Laurasiatheria/Artiodactyla/Ruminantia/Pecora/Cervidae/Odocoileinae/Odocoileus/Odocoileus virginianus texanus (OX=9880)	Amorphea	Obazoa	Opisthokonta	Holozoa	Filozoa	Choanozoa	Metazoa	Cervidae	Odocoileus	virginianus	9880	tr|A0A6J0WIB5|A0A6J0WIB5_ODOVR collagen alpha-3(IV) chain isoform X1 OS=Odocoileus virginianus texanus OX=9880 GN=COL4A3 PE=4 SV=1	A0A6J0WIB5	484	543	60	1670	0.05	0.5	0.275	0.347477064	1308	117	1515	0.657894737	TRUE
Odocoileus virginianus texanus	Eukaryota/Amorphea/Obazoa/Opisthokonta/Holozoa/Filozoa/Choanozoa/Metazoa/Eumetazoa/Bilateria/Deuterostomia/Chordata/Olfactores/Craniata/Vertebrata/Euteleostomi/Mammalia/Eutheria/Laurasiatheria/Artiodactyla/Ruminantia/Pecora/Cervidae/Odocoileinae/Odocoileus/Odocoileus virginianus texanus (OX=9880)	Amorphea	Obazoa	Opisthokonta	Holozoa	Filozoa	Choanozoa	Metazoa	Cervidae	Odocoileus	virginianus	9880	tr|A0A6J0WIB5|A0A6J0WIB5_ODOVR collagen alpha-3(IV) chain isoform X1 OS=Odocoileus virginianus texanus OX=9880 GN=COL4A3 PE=4 SV=1	A0A6J0WIB5	548	586	39	1670	0.076923077	0.538461538	0.307692308	0.347477064	1308	117	1515	0.657894737	TRUE
Odocoileus virginianus texanus	Eukaryota/Amorphea/Obazoa/Opisthokonta/Holozoa/Filozoa/Choanozoa/Metazoa/Eumetazoa/Bilateria/Deuterostomia/Chordata/Olfactores/Craniata/Vertebrata/Euteleostomi/Mammalia/Eutheria/Laurasiatheria/Artiodactyla/Ruminantia/Pecora/Cervidae/Odocoileinae/Odocoileus/Odocoileus virginianus texanus (OX=9880)	Amorphea	Obazoa	Opisthokonta	Holozoa	Filozoa	Choanozoa	Metazoa	Cervidae	Odocoileus	virginianus	9880	tr|A0A6J0WIB5|A0A6J0WIB5_ODOVR collagen alpha-3(IV) chain isoform X1 OS=Odocoileus virginianus texanus OX=9880 GN=COL4A3 PE=4 SV=1	A0A6J0WIB5	590	616	27	1670	0.222222222	0.555555556	0.388888889	0.347477064	1308	117	1515	0.657894737	TRUE
Odocoileus virginianus texanus	Eukaryota/Amorphea/Obazoa/Opisthokonta/Holozoa/Filozoa/Choanozoa/Metazoa/Eumetazoa/Bilateria/Deuterostomia/Chordata/Olfactores/Craniata/Vertebrata/Euteleostomi/Mammalia/Eutheria/Laurasiatheria/Artiodactyla/Ruminantia/Pecora/Cervidae/Odocoileinae/Odocoileus/Odocoileus virginianus texanus (OX=9880)	Amorphea	Obazoa	Opisthokonta	Holozoa	Filozoa	Choanozoa	Metazoa	Cervidae	Odocoileus	virginianus	9880	tr|A0A6J0WIB5|A0A6J0WIB5_ODOVR collagen alpha-3(IV) chain isoform X1 OS=Odocoileus virginianus texanus OX=9880 GN=COL4A3 PE=4 SV=1	A0A6J0WIB5	619	651	33	1670	0.363636364	0.363636364	0.363636364	0.347477064	1308	117	1515	0.657894737	TRUE
Odocoileus virginianus texanus	Eukaryota/Amorphea/Obazoa/Opisthokonta/Holozoa/Filozoa/Choanozoa/Metazoa/Eumetazoa/Bilateria/Deuterostomia/Chordata/Olfactores/Craniata/Vertebrata/Euteleostomi/Mammalia/Eutheria/Laurasiatheria/Artiodactyla/Ruminantia/Pecora/Cervidae/Odocoileinae/Odocoileus/Odocoileus virginianus texanus (OX=9880)	Amorphea	Obazoa	Opisthokonta	Holozoa	Filozoa	Choanozoa	Metazoa	Cervidae	Odocoileus	virginianus	9880	tr|A0A6J0WIB5|A0A6J0WIB5_ODOVR collagen alpha-3(IV) chain isoform X1 OS=Odocoileus virginianus texanus OX=9880 GN=COL4A3 PE=4 SV=1	A0A6J0WIB5	656	682	27	1670	0.555555556	0.555555556	0.555555556	0.347477064	1308	117	1515	0.657894737	TRUE
Odocoileus virginianus texanus	Eukaryota/Amorphea/Obazoa/Opisthokonta/Holozoa/Filozoa/Choanozoa/Metazoa/Eumetazoa/Bilateria/Deuterostomia/Chordata/Olfactores/Craniata/Vertebrata/Euteleostomi/Mammalia/Eutheria/Laurasiatheria/Artiodactyla/Ruminantia/Pecora/Cervidae/Odocoileinae/Odocoileus/Odocoileus virginianus texanus (OX=9880)	Amorphea	Obazoa	Opisthokonta	Holozoa	Filozoa	Choanozoa	Metazoa	Cervidae	Odocoileus	virginianus	9880	tr|A0A6J0WIB5|A0A6J0WIB5_ODOVR collagen alpha-3(IV) chain isoform X1 OS=Odocoileus virginianus texanus OX=9880 GN=COL4A3 PE=4 SV=1	A0A6J0WIB5	685	699	15	1670	0.2	0.6	0.4	0.347477064	1308	117	1515	0.657894737	TRUE
Odocoileus virginianus texanus	Eukaryota/Amorphea/Obazoa/Opisthokonta/Holozoa/Filozoa/Choanozoa/Metazoa/Eumetazoa/Bilateria/Deuterostomia/Chordata/Olfactores/Craniata/Vertebrata/Euteleostomi/Mammalia/Eutheria/Laurasiatheria/Artiodactyla/Ruminantia/Pecora/Cervidae/Odocoileinae/Odocoileus/Odocoileus virginianus texanus (OX=9880)	Amorphea	Obazoa	Opisthokonta	Holozoa	Filozoa	Choanozoa	Metazoa	Cervidae	Odocoileus	virginianus	9880	tr|A0A6J0WIB5|A0A6J0WIB5_ODOVR collagen alpha-3(IV) chain isoform X1 OS=Odocoileus virginianus texanus OX=9880 GN=COL4A3 PE=4 SV=1	A0A6J0WIB5	702	746	45	1670	0.133333333	0.6	0.366666667	0.347477064	1308	117	1515	0.657894737	TRUE
Odocoileus virginianus texanus	Eukaryota/Amorphea/Obazoa/Opisthokonta/Holozoa/Filozoa/Choanozoa/Metazoa/Eumetazoa/Bilateria/Deuterostomia/Chordata/Olfactores/Craniata/Vertebrata/Euteleostomi/Mammalia/Eutheria/Laurasiatheria/Artiodactyla/Ruminantia/Pecora/Cervidae/Odocoileinae/Odocoileus/Odocoileus virginianus texanus (OX=9880)	Amorphea	Obazoa	Opisthokonta	Holozoa	Filozoa	Choanozoa	Metazoa	Cervidae	Odocoileus	virginianus	9880	tr|A0A6J0WIB5|A0A6J0WIB5_ODOVR collagen alpha-3(IV) chain isoform X1 OS=Odocoileus virginianus texanus OX=9880 GN=COL4A3 PE=4 SV=1	A0A6J0WIB5	749	808	60	1670	0.15	0.55	0.35	0.347477064	1308	117	1515	0.657894737	TRUE
Odocoileus virginianus texanus	Eukaryota/Amorphea/Obazoa/Opisthokonta/Holozoa/Filozoa/Choanozoa/Metazoa/Eumetazoa/Bilateria/Deuterostomia/Chordata/Olfactores/Craniata/Vertebrata/Euteleostomi/Mammalia/Eutheria/Laurasiatheria/Artiodactyla/Ruminantia/Pecora/Cervidae/Odocoileinae/Odocoileus/Odocoileus virginianus texanus (OX=9880)	Amorphea	Obazoa	Opisthokonta	Holozoa	Filozoa	Choanozoa	Metazoa	Cervidae	Odocoileus	virginianus	9880	tr|A0A6J0WIB5|A0A6J0WIB5_ODOVR collagen alpha-3(IV) chain isoform X1 OS=Odocoileus virginianus texanus OX=9880 GN=COL4A3 PE=4 SV=1	A0A6J0WIB5	811	846	36	1670	0.166666667	0.333333333	0.25	0.347477064	1308	117	1515	0.657894737	TRUE
Odocoileus virginianus texanus	Eukaryota/Amorphea/Obazoa/Opisthokonta/Holozoa/Filozoa/Choanozoa/Metazoa/Eumetazoa/Bilateria/Deuterostomia/Chordata/Olfactores/Craniata/Vertebrata/Euteleostomi/Mammalia/Eutheria/Laurasiatheria/Artiodactyla/Ruminantia/Pecora/Cervidae/Odocoileinae/Odocoileus/Odocoileus virginianus texanus (OX=9880)	Amorphea	Obazoa	Opisthokonta	Holozoa	Filozoa	Choanozoa	Metazoa	Cervidae	Odocoileus	virginianus	9880	tr|A0A6J0WIB5|A0A6J0WIB5_ODOVR collagen alpha-3(IV) chain isoform X1 OS=Odocoileus virginianus texanus OX=9880 GN=COL4A3 PE=4 SV=1	A0A6J0WIB5	849	944	96	1670	0.1875	0.53125	0.359375	0.347477064	1308	117	1515	0.657894737	TRUE
Odocoileus virginianus texanus	Eukaryota/Amorphea/Obazoa/Opisthokonta/Holozoa/Filozoa/Choanozoa/Metazoa/Eumetazoa/Bilateria/Deuterostomia/Chordata/Olfactores/Craniata/Vertebrata/Euteleostomi/Mammalia/Eutheria/Laurasiatheria/Artiodactyla/Ruminantia/Pecora/Cervidae/Odocoileinae/Odocoileus/Odocoileus virginianus texanus (OX=9880)	Amorphea	Obazoa	Opisthokonta	Holozoa	Filozoa	Choanozoa	Metazoa	Cervidae	Odocoileus	virginianus	9880	tr|A0A6J0WIB5|A0A6J0WIB5_ODOVR collagen alpha-3(IV) chain isoform X1 OS=Odocoileus virginianus texanus OX=9880 GN=COL4A3 PE=4 SV=1	A0A6J0WIB5	951	1058	108	1670	0.111111111	0.444444444	0.277777778	0.347477064	1308	117	1515	0.657894737	TRUE
Odocoileus virginianus texanus	Eukaryota/Amorphea/Obazoa/Opisthokonta/Holozoa/Filozoa/Choanozoa/Metazoa/Eumetazoa/Bilateria/Deuterostomia/Chordata/Olfactores/Craniata/Vertebrata/Euteleostomi/Mammalia/Eutheria/Laurasiatheria/Artiodactyla/Ruminantia/Pecora/Cervidae/Odocoileinae/Odocoileus/Odocoileus virginianus texanus (OX=9880)	Amorphea	Obazoa	Opisthokonta	Holozoa	Filozoa	Choanozoa	Metazoa	Cervidae	Odocoileus	virginianus	9880	tr|A0A6J0WIB5|A0A6J0WIB5_ODOVR collagen alpha-3(IV) chain isoform X1 OS=Odocoileus virginianus texanus OX=9880 GN=COL4A3 PE=4 SV=1	A0A6J0WIB5	1064	1177	114	1670	0.289473684	0.447368421	0.368421053	0.347477064	1308	117	1515	0.657894737	TRUE
Odocoileus virginianus texanus	Eukaryota/Amorphea/Obazoa/Opisthokonta/Holozoa/Filozoa/Choanozoa/Metazoa/Eumetazoa/Bilateria/Deuterostomia/Chordata/Olfactores/Craniata/Vertebrata/Euteleostomi/Mammalia/Eutheria/Laurasiatheria/Artiodactyla/Ruminantia/Pecora/Cervidae/Odocoileinae/Odocoileus/Odocoileus virginianus texanus (OX=9880)	Amorphea	Obazoa	Opisthokonta	Holozoa	Filozoa	Choanozoa	Metazoa	Cervidae	Odocoileus	virginianus	9880	tr|A0A6J0WIB5|A0A6J0WIB5_ODOVR collagen alpha-3(IV) chain isoform X1 OS=Odocoileus virginianus texanus OX=9880 GN=COL4A3 PE=4 SV=1	A0A6J0WIB5	1179	1232	54	1670	0.333333333	0.388888889	0.361111111	0.347477064	1308	117	1515	0.657894737	TRUE
Odocoileus virginianus texanus	Eukaryota/Amorphea/Obazoa/Opisthokonta/Holozoa/Filozoa/Choanozoa/Metazoa/Eumetazoa/Bilateria/Deuterostomia/Chordata/Olfactores/Craniata/Vertebrata/Euteleostomi/Mammalia/Eutheria/Laurasiatheria/Artiodactyla/Ruminantia/Pecora/Cervidae/Odocoileinae/Odocoileus/Odocoileus virginianus texanus (OX=9880)	Amorphea	Obazoa	Opisthokonta	Holozoa	Filozoa	Choanozoa	Metazoa	Cervidae	Odocoileus	virginianus	9880	tr|A0A6J0WIB5|A0A6J0WIB5_ODOVR collagen alpha-3(IV) chain isoform X1 OS=Odocoileus virginianus texanus OX=9880 GN=COL4A3 PE=4 SV=1	A0A6J0WIB5	1235	1261	27	1670	0.333333333	0.666666667	0.5	0.347477064	1308	117	1515	0.657894737	TRUE
Odocoileus virginianus texanus	Eukaryota/Amorphea/Obazoa/Opisthokonta/Holozoa/Filozoa/Choanozoa/Metazoa/Eumetazoa/Bilateria/Deuterostomia/Chordata/Olfactores/Craniata/Vertebrata/Euteleostomi/Mammalia/Eutheria/Laurasiatheria/Artiodactyla/Ruminantia/Pecora/Cervidae/Odocoileinae/Odocoileus/Odocoileus virginianus texanus (OX=9880)	Amorphea	Obazoa	Opisthokonta	Holozoa	Filozoa	Choanozoa	Metazoa	Cervidae	Odocoileus	virginianus	9880	tr|A0A6J0WIB5|A0A6J0WIB5_ODOVR collagen alpha-3(IV) chain isoform X1 OS=Odocoileus virginianus texanus OX=9880 GN=COL4A3 PE=4 SV=1	A0A6J0WIB5	1264	1350	87	1670	0.24137931	0.482758621	0.362068966	0.347477064	1308	117	1515	0.657894737	TRUE
Odocoileus virginianus texanus	Eukaryota/Amorphea/Obazoa/Opisthokonta/Holozoa/Filozoa/Choanozoa/Metazoa/Eumetazoa/Bilateria/Deuterostomia/Chordata/Olfactores/Craniata/Vertebrata/Euteleostomi/Mammalia/Eutheria/Laurasiatheria/Artiodactyla/Ruminantia/Pecora/Cervidae/Odocoileinae/Odocoileus/Odocoileus virginianus texanus (OX=9880)	Amorphea	Obazoa	Opisthokonta	Holozoa	Filozoa	Choanozoa	Metazoa	Cervidae	Odocoileus	virginianus	9880	tr|A0A6J0WIB5|A0A6J0WIB5_ODOVR collagen alpha-3(IV) chain isoform X1 OS=Odocoileus virginianus texanus OX=9880 GN=COL4A3 PE=4 SV=1	A0A6J0WIB5	1357	1437	81	1670	0.333333333	0.481481481	0.407407407	0.347477064	1308	117	1515	0.657894737	TRUE
Odocoileus virginianus texanus	Eukaryota/Amorphea/Obazoa/Opisthokonta/Holozoa/Filozoa/Choanozoa/Metazoa/Eumetazoa/Bilateria/Deuterostomia/Chordata/Olfactores/Craniata/Vertebrata/Euteleostomi/Mammalia/Eutheria/Laurasiatheria/Artiodactyla/Ruminantia/Pecora/Cervidae/Odocoileinae/Odocoileus/Odocoileus virginianus texanus (OX=9880)	Amorphea	Obazoa	Opisthokonta	Holozoa	Filozoa	Choanozoa	Metazoa	Cervidae	Odocoileus	virginianus	9880	tr|A0A6J0WIB5|A0A6J0WIB5_ODOVR collagen alpha-3(IV) chain isoform X1 OS=Odocoileus virginianus texanus OX=9880 GN=COL4A3 PE=4 SV=1	A0A6J0WIB5	1488	1493	6	1670	0	0	0	0.347477064	1308	117	1515	0.657894737	TRUE
Odocoileus virginianus texanus	Eukaryota/Amorphea/Obazoa/Opisthokonta/Holozoa/Filozoa/Choanozoa/Metazoa/Eumetazoa/Bilateria/Deuterostomia/Chordata/Olfactores/Craniata/Vertebrata/Euteleostomi/Mammalia/Eutheria/Laurasiatheria/Artiodactyla/Ruminantia/Pecora/Cervidae/Odocoileinae/Odocoileus/Odocoileus virginianus texanus (OX=9880)	Amorphea	Obazoa	Opisthokonta	Holozoa	Filozoa	Choanozoa	Metazoa	Cervidae	Odocoileus	virginianus	9880	tr|A0A6J0WIB5|A0A6J0WIB5_ODOVR collagen alpha-3(IV) chain isoform X1 OS=Odocoileus virginianus texanus OX=9880 GN=COL4A3 PE=4 SV=1	A0A6J0WIB5	1590	1595	6	1670	0	0	0	0.347477064	1308	117	1515	0.657894737	TRUE
Odocoileus virginianus texanus	Eukaryota/Amorphea/Obazoa/Opisthokonta/Holozoa/Filozoa/Choanozoa/Metazoa/Eumetazoa/Bilateria/Deuterostomia/Chordata/Olfactores/Craniata/Vertebrata/Euteleostomi/Mammalia/Eutheria/Laurasiatheria/Artiodactyla/Ruminantia/Pecora/Cervidae/Odocoileinae/Odocoileus/Odocoileus virginianus texanus (OX=9880)	Amorphea	Obazoa	Opisthokonta	Holozoa	Filozoa	Choanozoa	Metazoa	Cervidae	Odocoileus	virginianus	9880	tr|A0A6J0XU37|A0A6J0XU37_ODOVR LOW QUALITY PROTEIN: collagen alpha-1(IX) chain OS=Odocoileus virginianus texanus OX=9880 GN=COL9A1 PE=4 SV=1	A0A6J0XU37	159	164	6	922	0	0	0	0.337563452	591	339	1515	0.657894737	TRUE
Odocoileus virginianus texanus	Eukaryota/Amorphea/Obazoa/Opisthokonta/Holozoa/Filozoa/Choanozoa/Metazoa/Eumetazoa/Bilateria/Deuterostomia/Chordata/Olfactores/Craniata/Vertebrata/Euteleostomi/Mammalia/Eutheria/Laurasiatheria/Artiodactyla/Ruminantia/Pecora/Cervidae/Odocoileinae/Odocoileus/Odocoileus virginianus texanus (OX=9880)	Amorphea	Obazoa	Opisthokonta	Holozoa	Filozoa	Choanozoa	Metazoa	Cervidae	Odocoileus	virginianus	9880	tr|A0A6J0XU37|A0A6J0XU37_ODOVR LOW QUALITY PROTEIN: collagen alpha-1(IX) chain OS=Odocoileus virginianus texanus OX=9880 GN=COL9A1 PE=4 SV=1	A0A6J0XU37	269	358	90	922	0.366666667	0.566666667	0.466666667	0.337563452	591	339	1515	0.657894737	TRUE
Odocoileus virginianus texanus	Eukaryota/Amorphea/Obazoa/Opisthokonta/Holozoa/Filozoa/Choanozoa/Metazoa/Eumetazoa/Bilateria/Deuterostomia/Chordata/Olfactores/Craniata/Vertebrata/Euteleostomi/Mammalia/Eutheria/Laurasiatheria/Artiodactyla/Ruminantia/Pecora/Cervidae/Odocoileinae/Odocoileus/Odocoileus virginianus texanus (OX=9880)	Amorphea	Obazoa	Opisthokonta	Holozoa	Filozoa	Choanozoa	Metazoa	Cervidae	Odocoileus	virginianus	9880	tr|A0A6J0XU37|A0A6J0XU37_ODOVR LOW QUALITY PROTEIN: collagen alpha-1(IX) chain OS=Odocoileus virginianus texanus OX=9880 GN=COL9A1 PE=4 SV=1	A0A6J0XU37	361	405	45	922	0.466666667	0.466666667	0.466666667	0.337563452	591	339	1515	0.657894737	TRUE
Odocoileus virginianus texanus	Eukaryota/Amorphea/Obazoa/Opisthokonta/Holozoa/Filozoa/Choanozoa/Metazoa/Eumetazoa/Bilateria/Deuterostomia/Chordata/Olfactores/Craniata/Vertebrata/Euteleostomi/Mammalia/Eutheria/Laurasiatheria/Artiodactyla/Ruminantia/Pecora/Cervidae/Odocoileinae/Odocoileus/Odocoileus virginianus texanus (OX=9880)	Amorphea	Obazoa	Opisthokonta	Holozoa	Filozoa	Choanozoa	Metazoa	Cervidae	Odocoileus	virginianus	9880	tr|A0A6J0XU37|A0A6J0XU37_ODOVR LOW QUALITY PROTEIN: collagen alpha-1(IX) chain OS=Odocoileus virginianus texanus OX=9880 GN=COL9A1 PE=4 SV=1	A0A6J0XU37	418	756	339	922	0.185840708	0.345132743	0.265486726	0.337563452	591	339	1515	0.657894737	TRUE
Odocoileus virginianus texanus	Eukaryota/Amorphea/Obazoa/Opisthokonta/Holozoa/Filozoa/Choanozoa/Metazoa/Eumetazoa/Bilateria/Deuterostomia/Chordata/Olfactores/Craniata/Vertebrata/Euteleostomi/Mammalia/Eutheria/Laurasiatheria/Artiodactyla/Ruminantia/Pecora/Cervidae/Odocoileinae/Odocoileus/Odocoileus virginianus texanus (OX=9880)	Amorphea	Obazoa	Opisthokonta	Holozoa	Filozoa	Choanozoa	Metazoa	Cervidae	Odocoileus	virginianus	9880	tr|A0A6J0XU37|A0A6J0XU37_ODOVR LOW QUALITY PROTEIN: collagen alpha-1(IX) chain OS=Odocoileus virginianus texanus OX=9880 GN=COL9A1 PE=4 SV=1	A0A6J0XU37	787	849	63	922	0.285714286	0.428571429	0.357142857	0.337563452	591	339	1515	0.657894737	TRUE
Odocoileus virginianus texanus	Eukaryota/Amorphea/Obazoa/Opisthokonta/Holozoa/Filozoa/Choanozoa/Metazoa/Eumetazoa/Bilateria/Deuterostomia/Chordata/Olfactores/Craniata/Vertebrata/Euteleostomi/Mammalia/Eutheria/Laurasiatheria/Artiodactyla/Ruminantia/Pecora/Cervidae/Odocoileinae/Odocoileus/Odocoileus virginianus texanus (OX=9880)	Amorphea	Obazoa	Opisthokonta	Holozoa	Filozoa	Choanozoa	Metazoa	Cervidae	Odocoileus	virginianus	9880	tr|A0A6J0XU37|A0A6J0XU37_ODOVR LOW QUALITY PROTEIN: collagen alpha-1(IX) chain OS=Odocoileus virginianus texanus OX=9880 GN=COL9A1 PE=4 SV=1	A0A6J0XU37	852	866	15	922	0.2	0.8	0.5	0.337563452	591	339	1515	0.657894737	TRUE
Odocoileus virginianus texanus	Eukaryota/Amorphea/Obazoa/Opisthokonta/Holozoa/Filozoa/Choanozoa/Metazoa/Eumetazoa/Bilateria/Deuterostomia/Chordata/Olfactores/Craniata/Vertebrata/Euteleostomi/Mammalia/Eutheria/Laurasiatheria/Artiodactyla/Ruminantia/Pecora/Cervidae/Odocoileinae/Odocoileus/Odocoileus virginianus texanus (OX=9880)	Amorphea	Obazoa	Opisthokonta	Holozoa	Filozoa	Choanozoa	Metazoa	Cervidae	Odocoileus	virginianus	9880	tr|A0A6J0XU37|A0A6J0XU37_ODOVR LOW QUALITY PROTEIN: collagen alpha-1(IX) chain OS=Odocoileus virginianus texanus OX=9880 GN=COL9A1 PE=4 SV=1	A0A6J0XU37	869	901	33	922	0.454545455	0.545454545	0.5	0.337563452	591	339	1515	0.657894737	TRUE
Odocoileus virginianus texanus	Eukaryota/Amorphea/Obazoa/Opisthokonta/Holozoa/Filozoa/Choanozoa/Metazoa/Eumetazoa/Bilateria/Deuterostomia/Chordata/Olfactores/Craniata/Vertebrata/Euteleostomi/Mammalia/Eutheria/Laurasiatheria/Artiodactyla/Ruminantia/Pecora/Cervidae/Odocoileinae/Odocoileus/Odocoileus virginianus texanus (OX=9880)	Amorphea	Obazoa	Opisthokonta	Holozoa	Filozoa	Choanozoa	Metazoa	Cervidae	Odocoileus	virginianus	9880	tr|A0A6J0WPP7|A0A6J0WPP7_ODOVR collagen alpha-1(XVI) chain OS=Odocoileus virginianus texanus OX=9880 GN=COL16A1 PE=4 SV=1	A0A6J0WPP7	148	153	6	1625	0	0	0	0.336182336	1053	171	1515	0.657894737	TRUE
Odocoileus virginianus texanus	Eukaryota/Amorphea/Obazoa/Opisthokonta/Holozoa/Filozoa/Choanozoa/Metazoa/Eumetazoa/Bilateria/Deuterostomia/Chordata/Olfactores/Craniata/Vertebrata/Euteleostomi/Mammalia/Eutheria/Laurasiatheria/Artiodactyla/Ruminantia/Pecora/Cervidae/Odocoileinae/Odocoileus/Odocoileus virginianus texanus (OX=9880)	Amorphea	Obazoa	Opisthokonta	Holozoa	Filozoa	Choanozoa	Metazoa	Cervidae	Odocoileus	virginianus	9880	tr|A0A6J0WPP7|A0A6J0WPP7_ODOVR collagen alpha-1(XVI) chain OS=Odocoileus virginianus texanus OX=9880 GN=COL16A1 PE=4 SV=1	A0A6J0WPP7	331	360	30	1625	0.4	0.1	0.25	0.336182336	1053	171	1515	0.657894737	TRUE
Odocoileus virginianus texanus	Eukaryota/Amorphea/Obazoa/Opisthokonta/Holozoa/Filozoa/Choanozoa/Metazoa/Eumetazoa/Bilateria/Deuterostomia/Chordata/Olfactores/Craniata/Vertebrata/Euteleostomi/Mammalia/Eutheria/Laurasiatheria/Artiodactyla/Ruminantia/Pecora/Cervidae/Odocoileinae/Odocoileus/Odocoileus virginianus texanus (OX=9880)	Amorphea	Obazoa	Opisthokonta	Holozoa	Filozoa	Choanozoa	Metazoa	Cervidae	Odocoileus	virginianus	9880	tr|A0A6J0WPP7|A0A6J0WPP7_ODOVR collagen alpha-1(XVI) chain OS=Odocoileus virginianus texanus OX=9880 GN=COL16A1 PE=4 SV=1	A0A6J0WPP7	375	425	51	1625	0.117647059	0.235294118	0.176470588	0.336182336	1053	171	1515	0.657894737	TRUE
Odocoileus virginianus texanus	Eukaryota/Amorphea/Obazoa/Opisthokonta/Holozoa/Filozoa/Choanozoa/Metazoa/Eumetazoa/Bilateria/Deuterostomia/Chordata/Olfactores/Craniata/Vertebrata/Euteleostomi/Mammalia/Eutheria/Laurasiatheria/Artiodactyla/Ruminantia/Pecora/Cervidae/Odocoileinae/Odocoileus/Odocoileus virginianus texanus (OX=9880)	Amorphea	Obazoa	Opisthokonta	Holozoa	Filozoa	Choanozoa	Metazoa	Cervidae	Odocoileus	virginianus	9880	tr|A0A6J0WPP7|A0A6J0WPP7_ODOVR collagen alpha-1(XVI) chain OS=Odocoileus virginianus texanus OX=9880 GN=COL16A1 PE=4 SV=1	A0A6J0WPP7	429	461	33	1625	0.363636364	0.454545455	0.409090909	0.336182336	1053	171	1515	0.657894737	TRUE
Odocoileus virginianus texanus	Eukaryota/Amorphea/Obazoa/Opisthokonta/Holozoa/Filozoa/Choanozoa/Metazoa/Eumetazoa/Bilateria/Deuterostomia/Chordata/Olfactores/Craniata/Vertebrata/Euteleostomi/Mammalia/Eutheria/Laurasiatheria/Artiodactyla/Ruminantia/Pecora/Cervidae/Odocoileinae/Odocoileus/Odocoileus virginianus texanus (OX=9880)	Amorphea	Obazoa	Opisthokonta	Holozoa	Filozoa	Choanozoa	Metazoa	Cervidae	Odocoileus	virginianus	9880	tr|A0A6J0WPP7|A0A6J0WPP7_ODOVR collagen alpha-1(XVI) chain OS=Odocoileus virginianus texanus OX=9880 GN=COL16A1 PE=4 SV=1	A0A6J0WPP7	464	472	9	1625	0	1	0.5	0.336182336	1053	171	1515	0.657894737	TRUE
Odocoileus virginianus texanus	Eukaryota/Amorphea/Obazoa/Opisthokonta/Holozoa/Filozoa/Choanozoa/Metazoa/Eumetazoa/Bilateria/Deuterostomia/Chordata/Olfactores/Craniata/Vertebrata/Euteleostomi/Mammalia/Eutheria/Laurasiatheria/Artiodactyla/Ruminantia/Pecora/Cervidae/Odocoileinae/Odocoileus/Odocoileus virginianus texanus (OX=9880)	Amorphea	Obazoa	Opisthokonta	Holozoa	Filozoa	Choanozoa	Metazoa	Cervidae	Odocoileus	virginianus	9880	tr|A0A6J0WPP7|A0A6J0WPP7_ODOVR collagen alpha-1(XVI) chain OS=Odocoileus virginianus texanus OX=9880 GN=COL16A1 PE=4 SV=1	A0A6J0WPP7	474	509	36	1625	0.166666667	0.416666667	0.291666667	0.336182336	1053	171	1515	0.657894737	TRUE
Odocoileus virginianus texanus	Eukaryota/Amorphea/Obazoa/Opisthokonta/Holozoa/Filozoa/Choanozoa/Metazoa/Eumetazoa/Bilateria/Deuterostomia/Chordata/Olfactores/Craniata/Vertebrata/Euteleostomi/Mammalia/Eutheria/Laurasiatheria/Artiodactyla/Ruminantia/Pecora/Cervidae/Odocoileinae/Odocoileus/Odocoileus virginianus texanus (OX=9880)	Amorphea	Obazoa	Opisthokonta	Holozoa	Filozoa	Choanozoa	Metazoa	Cervidae	Odocoileus	virginianus	9880	tr|A0A6J0WPP7|A0A6J0WPP7_ODOVR collagen alpha-1(XVI) chain OS=Odocoileus virginianus texanus OX=9880 GN=COL16A1 PE=4 SV=1	A0A6J0WPP7	525	539	15	1625	0.2	0.8	0.5	0.336182336	1053	171	1515	0.657894737	TRUE
Odocoileus virginianus texanus	Eukaryota/Amorphea/Obazoa/Opisthokonta/Holozoa/Filozoa/Choanozoa/Metazoa/Eumetazoa/Bilateria/Deuterostomia/Chordata/Olfactores/Craniata/Vertebrata/Euteleostomi/Mammalia/Eutheria/Laurasiatheria/Artiodactyla/Ruminantia/Pecora/Cervidae/Odocoileinae/Odocoileus/Odocoileus virginianus texanus (OX=9880)	Amorphea	Obazoa	Opisthokonta	Holozoa	Filozoa	Choanozoa	Metazoa	Cervidae	Odocoileus	virginianus	9880	tr|A0A6J0WPP7|A0A6J0WPP7_ODOVR collagen alpha-1(XVI) chain OS=Odocoileus virginianus texanus OX=9880 GN=COL16A1 PE=4 SV=1	A0A6J0WPP7	547	570	24	1625	0	0.125	0.0625	0.336182336	1053	171	1515	0.657894737	TRUE
Odocoileus virginianus texanus	Eukaryota/Amorphea/Obazoa/Opisthokonta/Holozoa/Filozoa/Choanozoa/Metazoa/Eumetazoa/Bilateria/Deuterostomia/Chordata/Olfactores/Craniata/Vertebrata/Euteleostomi/Mammalia/Eutheria/Laurasiatheria/Artiodactyla/Ruminantia/Pecora/Cervidae/Odocoileinae/Odocoileus/Odocoileus virginianus texanus (OX=9880)	Amorphea	Obazoa	Opisthokonta	Holozoa	Filozoa	Choanozoa	Metazoa	Cervidae	Odocoileus	virginianus	9880	tr|A0A6J0WPP7|A0A6J0WPP7_ODOVR collagen alpha-1(XVI) chain OS=Odocoileus virginianus texanus OX=9880 GN=COL16A1 PE=4 SV=1	A0A6J0WPP7	588	599	12	1625	0.25	0.25	0.25	0.336182336	1053	171	1515	0.657894737	TRUE
Odocoileus virginianus texanus	Eukaryota/Amorphea/Obazoa/Opisthokonta/Holozoa/Filozoa/Choanozoa/Metazoa/Eumetazoa/Bilateria/Deuterostomia/Chordata/Olfactores/Craniata/Vertebrata/Euteleostomi/Mammalia/Eutheria/Laurasiatheria/Artiodactyla/Ruminantia/Pecora/Cervidae/Odocoileinae/Odocoileus/Odocoileus virginianus texanus (OX=9880)	Amorphea	Obazoa	Opisthokonta	Holozoa	Filozoa	Choanozoa	Metazoa	Cervidae	Odocoileus	virginianus	9880	tr|A0A6J0WPP7|A0A6J0WPP7_ODOVR collagen alpha-1(XVI) chain OS=Odocoileus virginianus texanus OX=9880 GN=COL16A1 PE=4 SV=1	A0A6J0WPP7	602	649	48	1625	0.25	0.3125	0.28125	0.336182336	1053	171	1515	0.657894737	TRUE
Odocoileus virginianus texanus	Eukaryota/Amorphea/Obazoa/Opisthokonta/Holozoa/Filozoa/Choanozoa/Metazoa/Eumetazoa/Bilateria/Deuterostomia/Chordata/Olfactores/Craniata/Vertebrata/Euteleostomi/Mammalia/Eutheria/Laurasiatheria/Artiodactyla/Ruminantia/Pecora/Cervidae/Odocoileinae/Odocoileus/Odocoileus virginianus texanus (OX=9880)	Amorphea	Obazoa	Opisthokonta	Holozoa	Filozoa	Choanozoa	Metazoa	Cervidae	Odocoileus	virginianus	9880	tr|A0A6J0WPP7|A0A6J0WPP7_ODOVR collagen alpha-1(XVI) chain OS=Odocoileus virginianus texanus OX=9880 GN=COL16A1 PE=4 SV=1	A0A6J0WPP7	671	685	15	1625	0.4	0.4	0.4	0.336182336	1053	171	1515	0.657894737	TRUE
Odocoileus virginianus texanus	Eukaryota/Amorphea/Obazoa/Opisthokonta/Holozoa/Filozoa/Choanozoa/Metazoa/Eumetazoa/Bilateria/Deuterostomia/Chordata/Olfactores/Craniata/Vertebrata/Euteleostomi/Mammalia/Eutheria/Laurasiatheria/Artiodactyla/Ruminantia/Pecora/Cervidae/Odocoileinae/Odocoileus/Odocoileus virginianus texanus (OX=9880)	Amorphea	Obazoa	Opisthokonta	Holozoa	Filozoa	Choanozoa	Metazoa	Cervidae	Odocoileus	virginianus	9880	tr|A0A6J0WPP7|A0A6J0WPP7_ODOVR collagen alpha-1(XVI) chain OS=Odocoileus virginianus texanus OX=9880 GN=COL16A1 PE=4 SV=1	A0A6J0WPP7	688	741	54	1625	0.111111111	0.277777778	0.194444444	0.336182336	1053	171	1515	0.657894737	TRUE
Odocoileus virginianus texanus	Eukaryota/Amorphea/Obazoa/Opisthokonta/Holozoa/Filozoa/Choanozoa/Metazoa/Eumetazoa/Bilateria/Deuterostomia/Chordata/Olfactores/Craniata/Vertebrata/Euteleostomi/Mammalia/Eutheria/Laurasiatheria/Artiodactyla/Ruminantia/Pecora/Cervidae/Odocoileinae/Odocoileus/Odocoileus virginianus texanus (OX=9880)	Amorphea	Obazoa	Opisthokonta	Holozoa	Filozoa	Choanozoa	Metazoa	Cervidae	Odocoileus	virginianus	9880	tr|A0A6J0WPP7|A0A6J0WPP7_ODOVR collagen alpha-1(XVI) chain OS=Odocoileus virginianus texanus OX=9880 GN=COL16A1 PE=4 SV=1	A0A6J0WPP7	747	752	6	1625	0	0	0	0.336182336	1053	171	1515	0.657894737	TRUE
Odocoileus virginianus texanus	Eukaryota/Amorphea/Obazoa/Opisthokonta/Holozoa/Filozoa/Choanozoa/Metazoa/Eumetazoa/Bilateria/Deuterostomia/Chordata/Olfactores/Craniata/Vertebrata/Euteleostomi/Mammalia/Eutheria/Laurasiatheria/Artiodactyla/Ruminantia/Pecora/Cervidae/Odocoileinae/Odocoileus/Odocoileus virginianus texanus (OX=9880)	Amorphea	Obazoa	Opisthokonta	Holozoa	Filozoa	Choanozoa	Metazoa	Cervidae	Odocoileus	virginianus	9880	tr|A0A6J0WPP7|A0A6J0WPP7_ODOVR collagen alpha-1(XVI) chain OS=Odocoileus virginianus texanus OX=9880 GN=COL16A1 PE=4 SV=1	A0A6J0WPP7	757	774	18	1625	0.333333333	0.5	0.416666667	0.336182336	1053	171	1515	0.657894737	TRUE
Odocoileus virginianus texanus	Eukaryota/Amorphea/Obazoa/Opisthokonta/Holozoa/Filozoa/Choanozoa/Metazoa/Eumetazoa/Bilateria/Deuterostomia/Chordata/Olfactores/Craniata/Vertebrata/Euteleostomi/Mammalia/Eutheria/Laurasiatheria/Artiodactyla/Ruminantia/Pecora/Cervidae/Odocoileinae/Odocoileus/Odocoileus virginianus texanus (OX=9880)	Amorphea	Obazoa	Opisthokonta	Holozoa	Filozoa	Choanozoa	Metazoa	Cervidae	Odocoileus	virginianus	9880	tr|A0A6J0WPP7|A0A6J0WPP7_ODOVR collagen alpha-1(XVI) chain OS=Odocoileus virginianus texanus OX=9880 GN=COL16A1 PE=4 SV=1	A0A6J0WPP7	777	806	30	1625	0.2	0.6	0.4	0.336182336	1053	171	1515	0.657894737	TRUE
Odocoileus virginianus texanus	Eukaryota/Amorphea/Obazoa/Opisthokonta/Holozoa/Filozoa/Choanozoa/Metazoa/Eumetazoa/Bilateria/Deuterostomia/Chordata/Olfactores/Craniata/Vertebrata/Euteleostomi/Mammalia/Eutheria/Laurasiatheria/Artiodactyla/Ruminantia/Pecora/Cervidae/Odocoileinae/Odocoileus/Odocoileus virginianus texanus (OX=9880)	Amorphea	Obazoa	Opisthokonta	Holozoa	Filozoa	Choanozoa	Metazoa	Cervidae	Odocoileus	virginianus	9880	tr|A0A6J0WPP7|A0A6J0WPP7_ODOVR collagen alpha-1(XVI) chain OS=Odocoileus virginianus texanus OX=9880 GN=COL16A1 PE=4 SV=1	A0A6J0WPP7	809	859	51	1625	0.352941176	0.352941176	0.352941176	0.336182336	1053	171	1515	0.657894737	TRUE
Odocoileus virginianus texanus	Eukaryota/Amorphea/Obazoa/Opisthokonta/Holozoa/Filozoa/Choanozoa/Metazoa/Eumetazoa/Bilateria/Deuterostomia/Chordata/Olfactores/Craniata/Vertebrata/Euteleostomi/Mammalia/Eutheria/Laurasiatheria/Artiodactyla/Ruminantia/Pecora/Cervidae/Odocoileinae/Odocoileus/Odocoileus virginianus texanus (OX=9880)	Amorphea	Obazoa	Opisthokonta	Holozoa	Filozoa	Choanozoa	Metazoa	Cervidae	Odocoileus	virginianus	9880	tr|A0A6J0WPP7|A0A6J0WPP7_ODOVR collagen alpha-1(XVI) chain OS=Odocoileus virginianus texanus OX=9880 GN=COL16A1 PE=4 SV=1	A0A6J0WPP7	862	897	36	1625	0.166666667	0.333333333	0.25	0.336182336	1053	171	1515	0.657894737	TRUE
Odocoileus virginianus texanus	Eukaryota/Amorphea/Obazoa/Opisthokonta/Holozoa/Filozoa/Choanozoa/Metazoa/Eumetazoa/Bilateria/Deuterostomia/Chordata/Olfactores/Craniata/Vertebrata/Euteleostomi/Mammalia/Eutheria/Laurasiatheria/Artiodactyla/Ruminantia/Pecora/Cervidae/Odocoileinae/Odocoileus/Odocoileus virginianus texanus (OX=9880)	Amorphea	Obazoa	Opisthokonta	Holozoa	Filozoa	Choanozoa	Metazoa	Cervidae	Odocoileus	virginianus	9880	tr|A0A6J0WPP7|A0A6J0WPP7_ODOVR collagen alpha-1(XVI) chain OS=Odocoileus virginianus texanus OX=9880 GN=COL16A1 PE=4 SV=1	A0A6J0WPP7	909	917	9	1625	0	0.666666667	0.333333333	0.336182336	1053	171	1515	0.657894737	TRUE
Odocoileus virginianus texanus	Eukaryota/Amorphea/Obazoa/Opisthokonta/Holozoa/Filozoa/Choanozoa/Metazoa/Eumetazoa/Bilateria/Deuterostomia/Chordata/Olfactores/Craniata/Vertebrata/Euteleostomi/Mammalia/Eutheria/Laurasiatheria/Artiodactyla/Ruminantia/Pecora/Cervidae/Odocoileinae/Odocoileus/Odocoileus virginianus texanus (OX=9880)	Amorphea	Obazoa	Opisthokonta	Holozoa	Filozoa	Choanozoa	Metazoa	Cervidae	Odocoileus	virginianus	9880	tr|A0A6J0WPP7|A0A6J0WPP7_ODOVR collagen alpha-1(XVI) chain OS=Odocoileus virginianus texanus OX=9880 GN=COL16A1 PE=4 SV=1	A0A6J0WPP7	925	960	36	1625	0.333333333	0.666666667	0.5	0.336182336	1053	171	1515	0.657894737	TRUE
Odocoileus virginianus texanus	Eukaryota/Amorphea/Obazoa/Opisthokonta/Holozoa/Filozoa/Choanozoa/Metazoa/Eumetazoa/Bilateria/Deuterostomia/Chordata/Olfactores/Craniata/Vertebrata/Euteleostomi/Mammalia/Eutheria/Laurasiatheria/Artiodactyla/Ruminantia/Pecora/Cervidae/Odocoileinae/Odocoileus/Odocoileus virginianus texanus (OX=9880)	Amorphea	Obazoa	Opisthokonta	Holozoa	Filozoa	Choanozoa	Metazoa	Cervidae	Odocoileus	virginianus	9880	tr|A0A6J0WPP7|A0A6J0WPP7_ODOVR collagen alpha-1(XVI) chain OS=Odocoileus virginianus texanus OX=9880 GN=COL16A1 PE=4 SV=1	A0A6J0WPP7	995	1009	15	1625	0	0.4	0.2	0.336182336	1053	171	1515	0.657894737	TRUE
Odocoileus virginianus texanus	Eukaryota/Amorphea/Obazoa/Opisthokonta/Holozoa/Filozoa/Choanozoa/Metazoa/Eumetazoa/Bilateria/Deuterostomia/Chordata/Olfactores/Craniata/Vertebrata/Euteleostomi/Mammalia/Eutheria/Laurasiatheria/Artiodactyla/Ruminantia/Pecora/Cervidae/Odocoileinae/Odocoileus/Odocoileus virginianus texanus (OX=9880)	Amorphea	Obazoa	Opisthokonta	Holozoa	Filozoa	Choanozoa	Metazoa	Cervidae	Odocoileus	virginianus	9880	tr|A0A6J0WPP7|A0A6J0WPP7_ODOVR collagen alpha-1(XVI) chain OS=Odocoileus virginianus texanus OX=9880 GN=COL16A1 PE=4 SV=1	A0A6J0WPP7	1033	1203	171	1625	0.280701754	0.50877193	0.394736842	0.336182336	1053	171	1515	0.657894737	TRUE
Odocoileus virginianus texanus	Eukaryota/Amorphea/Obazoa/Opisthokonta/Holozoa/Filozoa/Choanozoa/Metazoa/Eumetazoa/Bilateria/Deuterostomia/Chordata/Olfactores/Craniata/Vertebrata/Euteleostomi/Mammalia/Eutheria/Laurasiatheria/Artiodactyla/Ruminantia/Pecora/Cervidae/Odocoileinae/Odocoileus/Odocoileus virginianus texanus (OX=9880)	Amorphea	Obazoa	Opisthokonta	Holozoa	Filozoa	Choanozoa	Metazoa	Cervidae	Odocoileus	virginianus	9880	tr|A0A6J0WPP7|A0A6J0WPP7_ODOVR collagen alpha-1(XVI) chain OS=Odocoileus virginianus texanus OX=9880 GN=COL16A1 PE=4 SV=1	A0A6J0WPP7	1207	1329	123	1625	0.317073171	0.487804878	0.402439024	0.336182336	1053	171	1515	0.657894737	TRUE
Odocoileus virginianus texanus	Eukaryota/Amorphea/Obazoa/Opisthokonta/Holozoa/Filozoa/Choanozoa/Metazoa/Eumetazoa/Bilateria/Deuterostomia/Chordata/Olfactores/Craniata/Vertebrata/Euteleostomi/Mammalia/Eutheria/Laurasiatheria/Artiodactyla/Ruminantia/Pecora/Cervidae/Odocoileinae/Odocoileus/Odocoileus virginianus texanus (OX=9880)	Amorphea	Obazoa	Opisthokonta	Holozoa	Filozoa	Choanozoa	Metazoa	Cervidae	Odocoileus	virginianus	9880	tr|A0A6J0WPP7|A0A6J0WPP7_ODOVR collagen alpha-1(XVI) chain OS=Odocoileus virginianus texanus OX=9880 GN=COL16A1 PE=4 SV=1	A0A6J0WPP7	1332	1454	123	1625	0.268292683	0.414634146	0.341463415	0.336182336	1053	171	1515	0.657894737	TRUE
Odocoileus virginianus texanus	Eukaryota/Amorphea/Obazoa/Opisthokonta/Holozoa/Filozoa/Choanozoa/Metazoa/Eumetazoa/Bilateria/Deuterostomia/Chordata/Olfactores/Craniata/Vertebrata/Euteleostomi/Mammalia/Eutheria/Laurasiatheria/Artiodactyla/Ruminantia/Pecora/Cervidae/Odocoileinae/Odocoileus/Odocoileus virginianus texanus (OX=9880)	Amorphea	Obazoa	Opisthokonta	Holozoa	Filozoa	Choanozoa	Metazoa	Cervidae	Odocoileus	virginianus	9880	tr|A0A6J0WPP7|A0A6J0WPP7_ODOVR collagen alpha-1(XVI) chain OS=Odocoileus virginianus texanus OX=9880 GN=COL16A1 PE=4 SV=1	A0A6J0WPP7	1494	1547	54	1625	0.111111111	0.5	0.305555556	0.336182336	1053	171	1515	0.657894737	TRUE
Odocoileus virginianus texanus	Eukaryota/Amorphea/Obazoa/Opisthokonta/Holozoa/Filozoa/Choanozoa/Metazoa/Eumetazoa/Bilateria/Deuterostomia/Chordata/Olfactores/Craniata/Vertebrata/Euteleostomi/Mammalia/Eutheria/Laurasiatheria/Artiodactyla/Ruminantia/Pecora/Cervidae/Odocoileinae/Odocoileus/Odocoileus virginianus texanus (OX=9880)	Amorphea	Obazoa	Opisthokonta	Holozoa	Filozoa	Choanozoa	Metazoa	Cervidae	Odocoileus	virginianus	9880	tr|A0A6J0WPP7|A0A6J0WPP7_ODOVR collagen alpha-1(XVI) chain OS=Odocoileus virginianus texanus OX=9880 GN=COL16A1 PE=4 SV=1	A0A6J0WPP7	1550	1567	18	1625	0.5	0.5	0.5	0.336182336	1053	171	1515	0.657894737	TRUE
Odocoileus virginianus texanus	Eukaryota/Amorphea/Obazoa/Opisthokonta/Holozoa/Filozoa/Choanozoa/Metazoa/Eumetazoa/Bilateria/Deuterostomia/Chordata/Olfactores/Craniata/Vertebrata/Euteleostomi/Mammalia/Eutheria/Laurasiatheria/Artiodactyla/Ruminantia/Pecora/Cervidae/Odocoileinae/Odocoileus/Odocoileus virginianus texanus (OX=9880)	Amorphea	Obazoa	Opisthokonta	Holozoa	Filozoa	Choanozoa	Metazoa	Cervidae	Odocoileus	virginianus	9880	tr|A0A6J0WPP7|A0A6J0WPP7_ODOVR collagen alpha-1(XVI) chain OS=Odocoileus virginianus texanus OX=9880 GN=COL16A1 PE=4 SV=1	A0A6J0WPP7	1570	1599	30	1625	0.4	0.4	0.4	0.336182336	1053	171	1515	0.657894737	TRUE
Cebus imitator (Panamanian white-faced capuchin) (Cebus capucinus imitator)	Eukaryota/Amorphea/Obazoa/Opisthokonta/Holozoa/Filozoa/Choanozoa/Metazoa/Eumetazoa/Bilateria/Deuterostomia/Chordata/Olfactores/Craniata/Vertebrata/Euteleostomi/Mammalia/Eutheria/Euarchontoglires/Primates/Haplorrhini/Platyrrhini/Cebidae/Cebinae/Cebus/Cebus imitator (Panamanian white-faced capuchin) (Cebus capucinus imitator) (OX=2715852)	Amorphea	Obazoa	Opisthokonta	Holozoa	Filozoa	Choanozoa	Metazoa	Cebidae	Cebus	imitator	2715852	tr|A0A2K5RJN7|A0A2K5RJN7_CEBIM VWFA domain-containing protein OS=Cebus imitator OX=2715852 PE=4 SV=1	A0A2K5RJN7	3	8	6	1521	0	0	0	0.336805556	864	249	1524	0.476190476	TRUE
Cebus imitator (Panamanian white-faced capuchin) (Cebus capucinus imitator)	Eukaryota/Amorphea/Obazoa/Opisthokonta/Holozoa/Filozoa/Choanozoa/Metazoa/Eumetazoa/Bilateria/Deuterostomia/Chordata/Olfactores/Craniata/Vertebrata/Euteleostomi/Mammalia/Eutheria/Euarchontoglires/Primates/Haplorrhini/Platyrrhini/Cebidae/Cebinae/Cebus/Cebus imitator (Panamanian white-faced capuchin) (Cebus capucinus imitator) (OX=2715852)	Amorphea	Obazoa	Opisthokonta	Holozoa	Filozoa	Choanozoa	Metazoa	Cebidae	Cebus	imitator	2715852	tr|A0A2K5RJN7|A0A2K5RJN7_CEBIM VWFA domain-containing protein OS=Cebus imitator OX=2715852 PE=4 SV=1	A0A2K5RJN7	21	26	6	1521	0	0	0	0.336805556	864	249	1524	0.476190476	TRUE
Cebus imitator (Panamanian white-faced capuchin) (Cebus capucinus imitator)	Eukaryota/Amorphea/Obazoa/Opisthokonta/Holozoa/Filozoa/Choanozoa/Metazoa/Eumetazoa/Bilateria/Deuterostomia/Chordata/Olfactores/Craniata/Vertebrata/Euteleostomi/Mammalia/Eutheria/Euarchontoglires/Primates/Haplorrhini/Platyrrhini/Cebidae/Cebinae/Cebus/Cebus imitator (Panamanian white-faced capuchin) (Cebus capucinus imitator) (OX=2715852)	Amorphea	Obazoa	Opisthokonta	Holozoa	Filozoa	Choanozoa	Metazoa	Cebidae	Cebus	imitator	2715852	tr|A0A2K5RJN7|A0A2K5RJN7_CEBIM VWFA domain-containing protein OS=Cebus imitator OX=2715852 PE=4 SV=1	A0A2K5RJN7	93	98	6	1521	0	0	0	0.336805556	864	249	1524	0.476190476	TRUE
Cebus imitator (Panamanian white-faced capuchin) (Cebus capucinus imitator)	Eukaryota/Amorphea/Obazoa/Opisthokonta/Holozoa/Filozoa/Choanozoa/Metazoa/Eumetazoa/Bilateria/Deuterostomia/Chordata/Olfactores/Craniata/Vertebrata/Euteleostomi/Mammalia/Eutheria/Euarchontoglires/Primates/Haplorrhini/Platyrrhini/Cebidae/Cebinae/Cebus/Cebus imitator (Panamanian white-faced capuchin) (Cebus capucinus imitator) (OX=2715852)	Amorphea	Obazoa	Opisthokonta	Holozoa	Filozoa	Choanozoa	Metazoa	Cebidae	Cebus	imitator	2715852	tr|A0A2K5RJN7|A0A2K5RJN7_CEBIM VWFA domain-containing protein OS=Cebus imitator OX=2715852 PE=4 SV=1	A0A2K5RJN7	135	140	6	1521	0	0.5	0.25	0.336805556	864	249	1524	0.476190476	TRUE
Cebus imitator (Panamanian white-faced capuchin) (Cebus capucinus imitator)	Eukaryota/Amorphea/Obazoa/Opisthokonta/Holozoa/Filozoa/Choanozoa/Metazoa/Eumetazoa/Bilateria/Deuterostomia/Chordata/Olfactores/Craniata/Vertebrata/Euteleostomi/Mammalia/Eutheria/Euarchontoglires/Primates/Haplorrhini/Platyrrhini/Cebidae/Cebinae/Cebus/Cebus imitator (Panamanian white-faced capuchin) (Cebus capucinus imitator) (OX=2715852)	Amorphea	Obazoa	Opisthokonta	Holozoa	Filozoa	Choanozoa	Metazoa	Cebidae	Cebus	imitator	2715852	tr|A0A2K5RJN7|A0A2K5RJN7_CEBIM VWFA domain-containing protein OS=Cebus imitator OX=2715852 PE=4 SV=1	A0A2K5RJN7	481	519	39	1521	0.307692308	0.153846154	0.230769231	0.336805556	864	249	1524	0.476190476	TRUE
Cebus imitator (Panamanian white-faced capuchin) (Cebus capucinus imitator)	Eukaryota/Amorphea/Obazoa/Opisthokonta/Holozoa/Filozoa/Choanozoa/Metazoa/Eumetazoa/Bilateria/Deuterostomia/Chordata/Olfactores/Craniata/Vertebrata/Euteleostomi/Mammalia/Eutheria/Euarchontoglires/Primates/Haplorrhini/Platyrrhini/Cebidae/Cebinae/Cebus/Cebus imitator (Panamanian white-faced capuchin) (Cebus capucinus imitator) (OX=2715852)	Amorphea	Obazoa	Opisthokonta	Holozoa	Filozoa	Choanozoa	Metazoa	Cebidae	Cebus	imitator	2715852	tr|A0A2K5RJN7|A0A2K5RJN7_CEBIM VWFA domain-containing protein OS=Cebus imitator OX=2715852 PE=4 SV=1	A0A2K5RJN7	534	542	9	1521	0.333333333	0.333333333	0.333333333	0.336805556	864	249	1524	0.476190476	TRUE
Cebus imitator (Panamanian white-faced capuchin) (Cebus capucinus imitator)	Eukaryota/Amorphea/Obazoa/Opisthokonta/Holozoa/Filozoa/Choanozoa/Metazoa/Eumetazoa/Bilateria/Deuterostomia/Chordata/Olfactores/Craniata/Vertebrata/Euteleostomi/Mammalia/Eutheria/Euarchontoglires/Primates/Haplorrhini/Platyrrhini/Cebidae/Cebinae/Cebus/Cebus imitator (Panamanian white-faced capuchin) (Cebus capucinus imitator) (OX=2715852)	Amorphea	Obazoa	Opisthokonta	Holozoa	Filozoa	Choanozoa	Metazoa	Cebidae	Cebus	imitator	2715852	tr|A0A2K5RJN7|A0A2K5RJN7_CEBIM VWFA domain-containing protein OS=Cebus imitator OX=2715852 PE=4 SV=1	A0A2K5RJN7	545	559	15	1521	0	0.4	0.2	0.336805556	864	249	1524	0.476190476	TRUE
Cebus imitator (Panamanian white-faced capuchin) (Cebus capucinus imitator)	Eukaryota/Amorphea/Obazoa/Opisthokonta/Holozoa/Filozoa/Choanozoa/Metazoa/Eumetazoa/Bilateria/Deuterostomia/Chordata/Olfactores/Craniata/Vertebrata/Euteleostomi/Mammalia/Eutheria/Euarchontoglires/Primates/Haplorrhini/Platyrrhini/Cebidae/Cebinae/Cebus/Cebus imitator (Panamanian white-faced capuchin) (Cebus capucinus imitator) (OX=2715852)	Amorphea	Obazoa	Opisthokonta	Holozoa	Filozoa	Choanozoa	Metazoa	Cebidae	Cebus	imitator	2715852	tr|A0A2K5RJN7|A0A2K5RJN7_CEBIM VWFA domain-containing protein OS=Cebus imitator OX=2715852 PE=4 SV=1	A0A2K5RJN7	567	635	69	1521	0.260869565	0.304347826	0.282608696	0.336805556	864	249	1524	0.476190476	TRUE
Cebus imitator (Panamanian white-faced capuchin) (Cebus capucinus imitator)	Eukaryota/Amorphea/Obazoa/Opisthokonta/Holozoa/Filozoa/Choanozoa/Metazoa/Eumetazoa/Bilateria/Deuterostomia/Chordata/Olfactores/Craniata/Vertebrata/Euteleostomi/Mammalia/Eutheria/Euarchontoglires/Primates/Haplorrhini/Platyrrhini/Cebidae/Cebinae/Cebus/Cebus imitator (Panamanian white-faced capuchin) (Cebus capucinus imitator) (OX=2715852)	Amorphea	Obazoa	Opisthokonta	Holozoa	Filozoa	Choanozoa	Metazoa	Cebidae	Cebus	imitator	2715852	tr|A0A2K5RJN7|A0A2K5RJN7_CEBIM VWFA domain-containing protein OS=Cebus imitator OX=2715852 PE=4 SV=1	A0A2K5RJN7	654	779	126	1521	0.214285714	0.452380952	0.333333333	0.336805556	864	249	1524	0.476190476	TRUE
Cebus imitator (Panamanian white-faced capuchin) (Cebus capucinus imitator)	Eukaryota/Amorphea/Obazoa/Opisthokonta/Holozoa/Filozoa/Choanozoa/Metazoa/Eumetazoa/Bilateria/Deuterostomia/Chordata/Olfactores/Craniata/Vertebrata/Euteleostomi/Mammalia/Eutheria/Euarchontoglires/Primates/Haplorrhini/Platyrrhini/Cebidae/Cebinae/Cebus/Cebus imitator (Panamanian white-faced capuchin) (Cebus capucinus imitator) (OX=2715852)	Amorphea	Obazoa	Opisthokonta	Holozoa	Filozoa	Choanozoa	Metazoa	Cebidae	Cebus	imitator	2715852	tr|A0A2K5RJN7|A0A2K5RJN7_CEBIM VWFA domain-containing protein OS=Cebus imitator OX=2715852 PE=4 SV=1	A0A2K5RJN7	810	911	102	1521	0.294117647	0.411764706	0.352941176	0.336805556	864	249	1524	0.476190476	TRUE
Cebus imitator (Panamanian white-faced capuchin) (Cebus capucinus imitator)	Eukaryota/Amorphea/Obazoa/Opisthokonta/Holozoa/Filozoa/Choanozoa/Metazoa/Eumetazoa/Bilateria/Deuterostomia/Chordata/Olfactores/Craniata/Vertebrata/Euteleostomi/Mammalia/Eutheria/Euarchontoglires/Primates/Haplorrhini/Platyrrhini/Cebidae/Cebinae/Cebus/Cebus imitator (Panamanian white-faced capuchin) (Cebus capucinus imitator) (OX=2715852)	Amorphea	Obazoa	Opisthokonta	Holozoa	Filozoa	Choanozoa	Metazoa	Cebidae	Cebus	imitator	2715852	tr|A0A2K5RJN7|A0A2K5RJN7_CEBIM VWFA domain-containing protein OS=Cebus imitator OX=2715852 PE=4 SV=1	A0A2K5RJN7	919	924	6	1521	0	0.5	0.25	0.336805556	864	249	1524	0.476190476	TRUE
Cebus imitator (Panamanian white-faced capuchin) (Cebus capucinus imitator)	Eukaryota/Amorphea/Obazoa/Opisthokonta/Holozoa/Filozoa/Choanozoa/Metazoa/Eumetazoa/Bilateria/Deuterostomia/Chordata/Olfactores/Craniata/Vertebrata/Euteleostomi/Mammalia/Eutheria/Euarchontoglires/Primates/Haplorrhini/Platyrrhini/Cebidae/Cebinae/Cebus/Cebus imitator (Panamanian white-faced capuchin) (Cebus capucinus imitator) (OX=2715852)	Amorphea	Obazoa	Opisthokonta	Holozoa	Filozoa	Choanozoa	Metazoa	Cebidae	Cebus	imitator	2715852	tr|A0A2K5RJN7|A0A2K5RJN7_CEBIM VWFA domain-containing protein OS=Cebus imitator OX=2715852 PE=4 SV=1	A0A2K5RJN7	934	954	21	1521	0	0.571428571	0.285714286	0.336805556	864	249	1524	0.476190476	TRUE
Cebus imitator (Panamanian white-faced capuchin) (Cebus capucinus imitator)	Eukaryota/Amorphea/Obazoa/Opisthokonta/Holozoa/Filozoa/Choanozoa/Metazoa/Eumetazoa/Bilateria/Deuterostomia/Chordata/Olfactores/Craniata/Vertebrata/Euteleostomi/Mammalia/Eutheria/Euarchontoglires/Primates/Haplorrhini/Platyrrhini/Cebidae/Cebinae/Cebus/Cebus imitator (Panamanian white-faced capuchin) (Cebus capucinus imitator) (OX=2715852)	Amorphea	Obazoa	Opisthokonta	Holozoa	Filozoa	Choanozoa	Metazoa	Cebidae	Cebus	imitator	2715852	tr|A0A2K5RJN7|A0A2K5RJN7_CEBIM VWFA domain-containing protein OS=Cebus imitator OX=2715852 PE=4 SV=1	A0A2K5RJN7	972	992	21	1521	0.285714286	0.428571429	0.357142857	0.336805556	864	249	1524	0.476190476	TRUE
Cebus imitator (Panamanian white-faced capuchin) (Cebus capucinus imitator)	Eukaryota/Amorphea/Obazoa/Opisthokonta/Holozoa/Filozoa/Choanozoa/Metazoa/Eumetazoa/Bilateria/Deuterostomia/Chordata/Olfactores/Craniata/Vertebrata/Euteleostomi/Mammalia/Eutheria/Euarchontoglires/Primates/Haplorrhini/Platyrrhini/Cebidae/Cebinae/Cebus/Cebus imitator (Panamanian white-faced capuchin) (Cebus capucinus imitator) (OX=2715852)	Amorphea	Obazoa	Opisthokonta	Holozoa	Filozoa	Choanozoa	Metazoa	Cebidae	Cebus	imitator	2715852	tr|A0A2K5RJN7|A0A2K5RJN7_CEBIM VWFA domain-containing protein OS=Cebus imitator OX=2715852 PE=4 SV=1	A0A2K5RJN7	1015	1263	249	1521	0.265060241	0.445783133	0.355421687	0.336805556	864	249	1524	0.476190476	TRUE
Cebus imitator (Panamanian white-faced capuchin) (Cebus capucinus imitator)	Eukaryota/Amorphea/Obazoa/Opisthokonta/Holozoa/Filozoa/Choanozoa/Metazoa/Eumetazoa/Bilateria/Deuterostomia/Chordata/Olfactores/Craniata/Vertebrata/Euteleostomi/Mammalia/Eutheria/Euarchontoglires/Primates/Haplorrhini/Platyrrhini/Cebidae/Cebinae/Cebus/Cebus imitator (Panamanian white-faced capuchin) (Cebus capucinus imitator) (OX=2715852)	Amorphea	Obazoa	Opisthokonta	Holozoa	Filozoa	Choanozoa	Metazoa	Cebidae	Cebus	imitator	2715852	tr|A0A2K5RJN7|A0A2K5RJN7_CEBIM VWFA domain-containing protein OS=Cebus imitator OX=2715852 PE=4 SV=1	A0A2K5RJN7	1276	1353	78	1521	0.230769231	0.5	0.365384615	0.336805556	864	249	1524	0.476190476	TRUE
Cebus imitator (Panamanian white-faced capuchin) (Cebus capucinus imitator)	Eukaryota/Amorphea/Obazoa/Opisthokonta/Holozoa/Filozoa/Choanozoa/Metazoa/Eumetazoa/Bilateria/Deuterostomia/Chordata/Olfactores/Craniata/Vertebrata/Euteleostomi/Mammalia/Eutheria/Euarchontoglires/Primates/Haplorrhini/Platyrrhini/Cebidae/Cebinae/Cebus/Cebus imitator (Panamanian white-faced capuchin) (Cebus capucinus imitator) (OX=2715852)	Amorphea	Obazoa	Opisthokonta	Holozoa	Filozoa	Choanozoa	Metazoa	Cebidae	Cebus	imitator	2715852	tr|A0A2K5RJN7|A0A2K5RJN7_CEBIM VWFA domain-containing protein OS=Cebus imitator OX=2715852 PE=4 SV=1	A0A2K5RJN7	1392	1448	57	1521	0.315789474	0.421052632	0.368421053	0.336805556	864	249	1524	0.476190476	TRUE
Cebus imitator (Panamanian white-faced capuchin) (Cebus capucinus imitator)	Eukaryota/Amorphea/Obazoa/Opisthokonta/Holozoa/Filozoa/Choanozoa/Metazoa/Eumetazoa/Bilateria/Deuterostomia/Chordata/Olfactores/Craniata/Vertebrata/Euteleostomi/Mammalia/Eutheria/Euarchontoglires/Primates/Haplorrhini/Platyrrhini/Cebidae/Cebinae/Cebus/Cebus imitator (Panamanian white-faced capuchin) (Cebus capucinus imitator) (OX=2715852)	Amorphea	Obazoa	Opisthokonta	Holozoa	Filozoa	Choanozoa	Metazoa	Cebidae	Cebus	imitator	2715852	tr|A0A2K5RJN7|A0A2K5RJN7_CEBIM VWFA domain-containing protein OS=Cebus imitator OX=2715852 PE=4 SV=1	A0A2K5RJN7	1451	1468	18	1521	0.166666667	0.666666667	0.416666667	0.336805556	864	249	1524	0.476190476	TRUE
Cebus imitator (Panamanian white-faced capuchin) (Cebus capucinus imitator)	Eukaryota/Amorphea/Obazoa/Opisthokonta/Holozoa/Filozoa/Choanozoa/Metazoa/Eumetazoa/Bilateria/Deuterostomia/Chordata/Olfactores/Craniata/Vertebrata/Euteleostomi/Mammalia/Eutheria/Euarchontoglires/Primates/Haplorrhini/Platyrrhini/Cebidae/Cebinae/Cebus/Cebus imitator (Panamanian white-faced capuchin) (Cebus capucinus imitator) (OX=2715852)	Amorphea	Obazoa	Opisthokonta	Holozoa	Filozoa	Choanozoa	Metazoa	Cebidae	Cebus	imitator	2715852	tr|A0A2K5RJN7|A0A2K5RJN7_CEBIM VWFA domain-containing protein OS=Cebus imitator OX=2715852 PE=4 SV=1	A0A2K5RJN7	1471	1500	30	1521	0.5	0.6	0.55	0.336805556	864	249	1524	0.476190476	TRUE
Cebus imitator (Panamanian white-faced capuchin) (Cebus capucinus imitator)	Eukaryota/Amorphea/Obazoa/Opisthokonta/Holozoa/Filozoa/Choanozoa/Metazoa/Eumetazoa/Bilateria/Deuterostomia/Chordata/Olfactores/Craniata/Vertebrata/Euteleostomi/Mammalia/Eutheria/Euarchontoglires/Primates/Haplorrhini/Platyrrhini/Cebidae/Cebinae/Cebus/Cebus imitator (Panamanian white-faced capuchin) (Cebus capucinus imitator) (OX=2715852)	Amorphea	Obazoa	Opisthokonta	Holozoa	Filozoa	Choanozoa	Metazoa	Cebidae	Cebus	imitator	2715852	tr|A0A2K5PPU6|A0A2K5PPU6_CEBIM Scavenger receptor class A member 5 OS=Cebus imitator OX=2715852 GN=SCARA5 PE=4 SV=1	A0A2K5PPU6	171	176	6	357	0	0	0	0.203703704	81	75	1524	0.476190476	TRUE
Cebus imitator (Panamanian white-faced capuchin) (Cebus capucinus imitator)	Eukaryota/Amorphea/Obazoa/Opisthokonta/Holozoa/Filozoa/Choanozoa/Metazoa/Eumetazoa/Bilateria/Deuterostomia/Chordata/Olfactores/Craniata/Vertebrata/Euteleostomi/Mammalia/Eutheria/Euarchontoglires/Primates/Haplorrhini/Platyrrhini/Cebidae/Cebinae/Cebus/Cebus imitator (Panamanian white-faced capuchin) (Cebus capucinus imitator) (OX=2715852)	Amorphea	Obazoa	Opisthokonta	Holozoa	Filozoa	Choanozoa	Metazoa	Cebidae	Cebus	imitator	2715852	tr|A0A2K5PPU6|A0A2K5PPU6_CEBIM Scavenger receptor class A member 5 OS=Cebus imitator OX=2715852 GN=SCARA5 PE=4 SV=1	A0A2K5PPU6	263	337	75	357	0.16	0.28	0.22	0.203703704	81	75	1524	0.476190476	TRUE
Cebus imitator (Panamanian white-faced capuchin) (Cebus capucinus imitator)	Eukaryota/Amorphea/Obazoa/Opisthokonta/Holozoa/Filozoa/Choanozoa/Metazoa/Eumetazoa/Bilateria/Deuterostomia/Chordata/Olfactores/Craniata/Vertebrata/Euteleostomi/Mammalia/Eutheria/Euarchontoglires/Primates/Haplorrhini/Platyrrhini/Cebidae/Cebinae/Cebus/Cebus imitator (Panamanian white-faced capuchin) (Cebus capucinus imitator) (OX=2715852)	Amorphea	Obazoa	Opisthokonta	Holozoa	Filozoa	Choanozoa	Metazoa	Cebidae	Cebus	imitator	2715852	tr|A0A2K5SDE0|A0A2K5SDE0_CEBIM Collagen type VI alpha 3 chain OS=Cebus imitator OX=2715852 GN=COL6A3 PE=4 SV=1	A0A2K5SDE0	313	318	6	3177	0	0	0	0.193548387	372	135	1524	0.476190476	TRUE
Cebus imitator (Panamanian white-faced capuchin) (Cebus capucinus imitator)	Eukaryota/Amorphea/Obazoa/Opisthokonta/Holozoa/Filozoa/Choanozoa/Metazoa/Eumetazoa/Bilateria/Deuterostomia/Chordata/Olfactores/Craniata/Vertebrata/Euteleostomi/Mammalia/Eutheria/Euarchontoglires/Primates/Haplorrhini/Platyrrhini/Cebidae/Cebinae/Cebus/Cebus imitator (Panamanian white-faced capuchin) (Cebus capucinus imitator) (OX=2715852)	Amorphea	Obazoa	Opisthokonta	Holozoa	Filozoa	Choanozoa	Metazoa	Cebidae	Cebus	imitator	2715852	tr|A0A2K5SDE0|A0A2K5SDE0_CEBIM Collagen type VI alpha 3 chain OS=Cebus imitator OX=2715852 GN=COL6A3 PE=4 SV=1	A0A2K5SDE0	583	588	6	3177	0	0	0	0.193548387	372	135	1524	0.476190476	TRUE
Cebus imitator (Panamanian white-faced capuchin) (Cebus capucinus imitator)	Eukaryota/Amorphea/Obazoa/Opisthokonta/Holozoa/Filozoa/Choanozoa/Metazoa/Eumetazoa/Bilateria/Deuterostomia/Chordata/Olfactores/Craniata/Vertebrata/Euteleostomi/Mammalia/Eutheria/Euarchontoglires/Primates/Haplorrhini/Platyrrhini/Cebidae/Cebinae/Cebus/Cebus imitator (Panamanian white-faced capuchin) (Cebus capucinus imitator) (OX=2715852)	Amorphea	Obazoa	Opisthokonta	Holozoa	Filozoa	Choanozoa	Metazoa	Cebidae	Cebus	imitator	2715852	tr|A0A2K5SDE0|A0A2K5SDE0_CEBIM Collagen type VI alpha 3 chain OS=Cebus imitator OX=2715852 GN=COL6A3 PE=4 SV=1	A0A2K5SDE0	713	718	6	3177	0	0	0	0.193548387	372	135	1524	0.476190476	TRUE
Cebus imitator (Panamanian white-faced capuchin) (Cebus capucinus imitator)	Eukaryota/Amorphea/Obazoa/Opisthokonta/Holozoa/Filozoa/Choanozoa/Metazoa/Eumetazoa/Bilateria/Deuterostomia/Chordata/Olfactores/Craniata/Vertebrata/Euteleostomi/Mammalia/Eutheria/Euarchontoglires/Primates/Haplorrhini/Platyrrhini/Cebidae/Cebinae/Cebus/Cebus imitator (Panamanian white-faced capuchin) (Cebus capucinus imitator) (OX=2715852)	Amorphea	Obazoa	Opisthokonta	Holozoa	Filozoa	Choanozoa	Metazoa	Cebidae	Cebus	imitator	2715852	tr|A0A2K5SDE0|A0A2K5SDE0_CEBIM Collagen type VI alpha 3 chain OS=Cebus imitator OX=2715852 GN=COL6A3 PE=4 SV=1	A0A2K5SDE0	1038	1043	6	3177	0	0	0	0.193548387	372	135	1524	0.476190476	TRUE
Cebus imitator (Panamanian white-faced capuchin) (Cebus capucinus imitator)	Eukaryota/Amorphea/Obazoa/Opisthokonta/Holozoa/Filozoa/Choanozoa/Metazoa/Eumetazoa/Bilateria/Deuterostomia/Chordata/Olfactores/Craniata/Vertebrata/Euteleostomi/Mammalia/Eutheria/Euarchontoglires/Primates/Haplorrhini/Platyrrhini/Cebidae/Cebinae/Cebus/Cebus imitator (Panamanian white-faced capuchin) (Cebus capucinus imitator) (OX=2715852)	Amorphea	Obazoa	Opisthokonta	Holozoa	Filozoa	Choanozoa	Metazoa	Cebidae	Cebus	imitator	2715852	tr|A0A2K5SDE0|A0A2K5SDE0_CEBIM Collagen type VI alpha 3 chain OS=Cebus imitator OX=2715852 GN=COL6A3 PE=4 SV=1	A0A2K5SDE0	1844	1849	6	3177	0	0	0	0.193548387	372	135	1524	0.476190476	TRUE
Cebus imitator (Panamanian white-faced capuchin) (Cebus capucinus imitator)	Eukaryota/Amorphea/Obazoa/Opisthokonta/Holozoa/Filozoa/Choanozoa/Metazoa/Eumetazoa/Bilateria/Deuterostomia/Chordata/Olfactores/Craniata/Vertebrata/Euteleostomi/Mammalia/Eutheria/Euarchontoglires/Primates/Haplorrhini/Platyrrhini/Cebidae/Cebinae/Cebus/Cebus imitator (Panamanian white-faced capuchin) (Cebus capucinus imitator) (OX=2715852)	Amorphea	Obazoa	Opisthokonta	Holozoa	Filozoa	Choanozoa	Metazoa	Cebidae	Cebus	imitator	2715852	tr|A0A2K5SDE0|A0A2K5SDE0_CEBIM Collagen type VI alpha 3 chain OS=Cebus imitator OX=2715852 GN=COL6A3 PE=4 SV=1	A0A2K5SDE0	1956	1961	6	3177	0	0	0	0.193548387	372	135	1524	0.476190476	TRUE
Cebus imitator (Panamanian white-faced capuchin) (Cebus capucinus imitator)	Eukaryota/Amorphea/Obazoa/Opisthokonta/Holozoa/Filozoa/Choanozoa/Metazoa/Eumetazoa/Bilateria/Deuterostomia/Chordata/Olfactores/Craniata/Vertebrata/Euteleostomi/Mammalia/Eutheria/Euarchontoglires/Primates/Haplorrhini/Platyrrhini/Cebidae/Cebinae/Cebus/Cebus imitator (Panamanian white-faced capuchin) (Cebus capucinus imitator) (OX=2715852)	Amorphea	Obazoa	Opisthokonta	Holozoa	Filozoa	Choanozoa	Metazoa	Cebidae	Cebus	imitator	2715852	tr|A0A2K5SDE0|A0A2K5SDE0_CEBIM Collagen type VI alpha 3 chain OS=Cebus imitator OX=2715852 GN=COL6A3 PE=4 SV=1	A0A2K5SDE0	2040	2165	126	3177	0.095238095	0.238095238	0.166666667	0.193548387	372	135	1524	0.476190476	TRUE
Cebus imitator (Panamanian white-faced capuchin) (Cebus capucinus imitator)	Eukaryota/Amorphea/Obazoa/Opisthokonta/Holozoa/Filozoa/Choanozoa/Metazoa/Eumetazoa/Bilateria/Deuterostomia/Chordata/Olfactores/Craniata/Vertebrata/Euteleostomi/Mammalia/Eutheria/Euarchontoglires/Primates/Haplorrhini/Platyrrhini/Cebidae/Cebinae/Cebus/Cebus imitator (Panamanian white-faced capuchin) (Cebus capucinus imitator) (OX=2715852)	Amorphea	Obazoa	Opisthokonta	Holozoa	Filozoa	Choanozoa	Metazoa	Cebidae	Cebus	imitator	2715852	tr|A0A2K5SDE0|A0A2K5SDE0_CEBIM Collagen type VI alpha 3 chain OS=Cebus imitator OX=2715852 GN=COL6A3 PE=4 SV=1	A0A2K5SDE0	2170	2304	135	3177	0.222222222	0.244444444	0.233333333	0.193548387	372	135	1524	0.476190476	TRUE
Cebus imitator (Panamanian white-faced capuchin) (Cebus capucinus imitator)	Eukaryota/Amorphea/Obazoa/Opisthokonta/Holozoa/Filozoa/Choanozoa/Metazoa/Eumetazoa/Bilateria/Deuterostomia/Chordata/Olfactores/Craniata/Vertebrata/Euteleostomi/Mammalia/Eutheria/Euarchontoglires/Primates/Haplorrhini/Platyrrhini/Cebidae/Cebinae/Cebus/Cebus imitator (Panamanian white-faced capuchin) (Cebus capucinus imitator) (OX=2715852)	Amorphea	Obazoa	Opisthokonta	Holozoa	Filozoa	Choanozoa	Metazoa	Cebidae	Cebus	imitator	2715852	tr|A0A2K5SDE0|A0A2K5SDE0_CEBIM Collagen type VI alpha 3 chain OS=Cebus imitator OX=2715852 GN=COL6A3 PE=4 SV=1	A0A2K5SDE0	2307	2375	69	3177	0.217391304	0.347826087	0.282608696	0.193548387	372	135	1524	0.476190476	TRUE
Cebus imitator (Panamanian white-faced capuchin) (Cebus capucinus imitator)	Eukaryota/Amorphea/Obazoa/Opisthokonta/Holozoa/Filozoa/Choanozoa/Metazoa/Eumetazoa/Bilateria/Deuterostomia/Chordata/Olfactores/Craniata/Vertebrata/Euteleostomi/Mammalia/Eutheria/Euarchontoglires/Primates/Haplorrhini/Platyrrhini/Cebidae/Cebinae/Cebus/Cebus imitator (Panamanian white-faced capuchin) (Cebus capucinus imitator) (OX=2715852)	Amorphea	Obazoa	Opisthokonta	Holozoa	Filozoa	Choanozoa	Metazoa	Cebidae	Cebus	imitator	2715852	tr|A0A2K5SDE0|A0A2K5SDE0_CEBIM Collagen type VI alpha 3 chain OS=Cebus imitator OX=2715852 GN=COL6A3 PE=4 SV=1	A0A2K5SDE0	3143	3148	6	3177	0	0	0	0.193548387	372	135	1524	0.476190476	TRUE
Cebus imitator (Panamanian white-faced capuchin) (Cebus capucinus imitator)	Eukaryota/Amorphea/Obazoa/Opisthokonta/Holozoa/Filozoa/Choanozoa/Metazoa/Eumetazoa/Bilateria/Deuterostomia/Chordata/Olfactores/Craniata/Vertebrata/Euteleostomi/Mammalia/Eutheria/Euarchontoglires/Primates/Haplorrhini/Platyrrhini/Cebidae/Cebinae/Cebus/Cebus imitator (Panamanian white-faced capuchin) (Cebus capucinus imitator) (OX=2715852)	Amorphea	Obazoa	Opisthokonta	Holozoa	Filozoa	Choanozoa	Metazoa	Cebidae	Cebus	imitator	2715852	tr|A0A2K5PJE7|A0A2K5PJE7_CEBIM Collagen type XVII alpha 1 chain OS=Cebus imitator OX=2715852 GN=COL17A1 PE=4 SV=1	A0A2K5PJE7	44	49	6	1412	0	0	0	0.388888889	567	165	1524	0.476190476	TRUE
Cebus imitator (Panamanian white-faced capuchin) (Cebus capucinus imitator)	Eukaryota/Amorphea/Obazoa/Opisthokonta/Holozoa/Filozoa/Choanozoa/Metazoa/Eumetazoa/Bilateria/Deuterostomia/Chordata/Olfactores/Craniata/Vertebrata/Euteleostomi/Mammalia/Eutheria/Euarchontoglires/Primates/Haplorrhini/Platyrrhini/Cebidae/Cebinae/Cebus/Cebus imitator (Panamanian white-faced capuchin) (Cebus capucinus imitator) (OX=2715852)	Amorphea	Obazoa	Opisthokonta	Holozoa	Filozoa	Choanozoa	Metazoa	Cebidae	Cebus	imitator	2715852	tr|A0A2K5PJE7|A0A2K5PJE7_CEBIM Collagen type XVII alpha 1 chain OS=Cebus imitator OX=2715852 GN=COL17A1 PE=4 SV=1	A0A2K5PJE7	60	65	6	1412	0	0	0	0.388888889	567	165	1524	0.476190476	TRUE
Cebus imitator (Panamanian white-faced capuchin) (Cebus capucinus imitator)	Eukaryota/Amorphea/Obazoa/Opisthokonta/Holozoa/Filozoa/Choanozoa/Metazoa/Eumetazoa/Bilateria/Deuterostomia/Chordata/Olfactores/Craniata/Vertebrata/Euteleostomi/Mammalia/Eutheria/Euarchontoglires/Primates/Haplorrhini/Platyrrhini/Cebidae/Cebinae/Cebus/Cebus imitator (Panamanian white-faced capuchin) (Cebus capucinus imitator) (OX=2715852)	Amorphea	Obazoa	Opisthokonta	Holozoa	Filozoa	Choanozoa	Metazoa	Cebidae	Cebus	imitator	2715852	tr|A0A2K5PJE7|A0A2K5PJE7_CEBIM Collagen type XVII alpha 1 chain OS=Cebus imitator OX=2715852 GN=COL17A1 PE=4 SV=1	A0A2K5PJE7	428	436	9	1412	0	0	0	0.388888889	567	165	1524	0.476190476	TRUE
Cebus imitator (Panamanian white-faced capuchin) (Cebus capucinus imitator)	Eukaryota/Amorphea/Obazoa/Opisthokonta/Holozoa/Filozoa/Choanozoa/Metazoa/Eumetazoa/Bilateria/Deuterostomia/Chordata/Olfactores/Craniata/Vertebrata/Euteleostomi/Mammalia/Eutheria/Euarchontoglires/Primates/Haplorrhini/Platyrrhini/Cebidae/Cebinae/Cebus/Cebus imitator (Panamanian white-faced capuchin) (Cebus capucinus imitator) (OX=2715852)	Amorphea	Obazoa	Opisthokonta	Holozoa	Filozoa	Choanozoa	Metazoa	Cebidae	Cebus	imitator	2715852	tr|A0A2K5PJE7|A0A2K5PJE7_CEBIM Collagen type XVII alpha 1 chain OS=Cebus imitator OX=2715852 GN=COL17A1 PE=4 SV=1	A0A2K5PJE7	439	447	9	1412	0	0	0	0.388888889	567	165	1524	0.476190476	TRUE
Cebus imitator (Panamanian white-faced capuchin) (Cebus capucinus imitator)	Eukaryota/Amorphea/Obazoa/Opisthokonta/Holozoa/Filozoa/Choanozoa/Metazoa/Eumetazoa/Bilateria/Deuterostomia/Chordata/Olfactores/Craniata/Vertebrata/Euteleostomi/Mammalia/Eutheria/Euarchontoglires/Primates/Haplorrhini/Platyrrhini/Cebidae/Cebinae/Cebus/Cebus imitator (Panamanian white-faced capuchin) (Cebus capucinus imitator) (OX=2715852)	Amorphea	Obazoa	Opisthokonta	Holozoa	Filozoa	Choanozoa	Metazoa	Cebidae	Cebus	imitator	2715852	tr|A0A2K5PJE7|A0A2K5PJE7_CEBIM Collagen type XVII alpha 1 chain OS=Cebus imitator OX=2715852 GN=COL17A1 PE=4 SV=1	A0A2K5PJE7	523	528	6	1412	0	0	0	0.388888889	567	165	1524	0.476190476	TRUE
Cebus imitator (Panamanian white-faced capuchin) (Cebus capucinus imitator)	Eukaryota/Amorphea/Obazoa/Opisthokonta/Holozoa/Filozoa/Choanozoa/Metazoa/Eumetazoa/Bilateria/Deuterostomia/Chordata/Olfactores/Craniata/Vertebrata/Euteleostomi/Mammalia/Eutheria/Euarchontoglires/Primates/Haplorrhini/Platyrrhini/Cebidae/Cebinae/Cebus/Cebus imitator (Panamanian white-faced capuchin) (Cebus capucinus imitator) (OX=2715852)	Amorphea	Obazoa	Opisthokonta	Holozoa	Filozoa	Choanozoa	Metazoa	Cebidae	Cebus	imitator	2715852	tr|A0A2K5PJE7|A0A2K5PJE7_CEBIM Collagen type XVII alpha 1 chain OS=Cebus imitator OX=2715852 GN=COL17A1 PE=4 SV=1	A0A2K5PJE7	567	641	75	1412	0.36	0.32	0.34	0.388888889	567	165	1524	0.476190476	TRUE
Cebus imitator (Panamanian white-faced capuchin) (Cebus capucinus imitator)	Eukaryota/Amorphea/Obazoa/Opisthokonta/Holozoa/Filozoa/Choanozoa/Metazoa/Eumetazoa/Bilateria/Deuterostomia/Chordata/Olfactores/Craniata/Vertebrata/Euteleostomi/Mammalia/Eutheria/Euarchontoglires/Primates/Haplorrhini/Platyrrhini/Cebidae/Cebinae/Cebus/Cebus imitator (Panamanian white-faced capuchin) (Cebus capucinus imitator) (OX=2715852)	Amorphea	Obazoa	Opisthokonta	Holozoa	Filozoa	Choanozoa	Metazoa	Cebidae	Cebus	imitator	2715852	tr|A0A2K5PJE7|A0A2K5PJE7_CEBIM Collagen type XVII alpha 1 chain OS=Cebus imitator OX=2715852 GN=COL17A1 PE=4 SV=1	A0A2K5PJE7	644	808	165	1412	0.309090909	0.345454545	0.327272727	0.388888889	567	165	1524	0.476190476	TRUE
Cebus imitator (Panamanian white-faced capuchin) (Cebus capucinus imitator)	Eukaryota/Amorphea/Obazoa/Opisthokonta/Holozoa/Filozoa/Choanozoa/Metazoa/Eumetazoa/Bilateria/Deuterostomia/Chordata/Olfactores/Craniata/Vertebrata/Euteleostomi/Mammalia/Eutheria/Euarchontoglires/Primates/Haplorrhini/Platyrrhini/Cebidae/Cebinae/Cebus/Cebus imitator (Panamanian white-faced capuchin) (Cebus capucinus imitator) (OX=2715852)	Amorphea	Obazoa	Opisthokonta	Holozoa	Filozoa	Choanozoa	Metazoa	Cebidae	Cebus	imitator	2715852	tr|A0A2K5PJE7|A0A2K5PJE7_CEBIM Collagen type XVII alpha 1 chain OS=Cebus imitator OX=2715852 GN=COL17A1 PE=4 SV=1	A0A2K5PJE7	821	868	48	1412	0.5	0.5	0.5	0.388888889	567	165	1524	0.476190476	TRUE
Cebus imitator (Panamanian white-faced capuchin) (Cebus capucinus imitator)	Eukaryota/Amorphea/Obazoa/Opisthokonta/Holozoa/Filozoa/Choanozoa/Metazoa/Eumetazoa/Bilateria/Deuterostomia/Chordata/Olfactores/Craniata/Vertebrata/Euteleostomi/Mammalia/Eutheria/Euarchontoglires/Primates/Haplorrhini/Platyrrhini/Cebidae/Cebinae/Cebus/Cebus imitator (Panamanian white-faced capuchin) (Cebus capucinus imitator) (OX=2715852)	Amorphea	Obazoa	Opisthokonta	Holozoa	Filozoa	Choanozoa	Metazoa	Cebidae	Cebus	imitator	2715852	tr|A0A2K5PJE7|A0A2K5PJE7_CEBIM Collagen type XVII alpha 1 chain OS=Cebus imitator OX=2715852 GN=COL17A1 PE=4 SV=1	A0A2K5PJE7	873	878	6	1412	0	0	0	0.388888889	567	165	1524	0.476190476	TRUE
Cebus imitator (Panamanian white-faced capuchin) (Cebus capucinus imitator)	Eukaryota/Amorphea/Obazoa/Opisthokonta/Holozoa/Filozoa/Choanozoa/Metazoa/Eumetazoa/Bilateria/Deuterostomia/Chordata/Olfactores/Craniata/Vertebrata/Euteleostomi/Mammalia/Eutheria/Euarchontoglires/Primates/Haplorrhini/Platyrrhini/Cebidae/Cebinae/Cebus/Cebus imitator (Panamanian white-faced capuchin) (Cebus capucinus imitator) (OX=2715852)	Amorphea	Obazoa	Opisthokonta	Holozoa	Filozoa	Choanozoa	Metazoa	Cebidae	Cebus	imitator	2715852	tr|A0A2K5PJE7|A0A2K5PJE7_CEBIM Collagen type XVII alpha 1 chain OS=Cebus imitator OX=2715852 GN=COL17A1 PE=4 SV=1	A0A2K5PJE7	881	910	30	1412	0.4	0.7	0.55	0.388888889	567	165	1524	0.476190476	TRUE
Cebus imitator (Panamanian white-faced capuchin) (Cebus capucinus imitator)	Eukaryota/Amorphea/Obazoa/Opisthokonta/Holozoa/Filozoa/Choanozoa/Metazoa/Eumetazoa/Bilateria/Deuterostomia/Chordata/Olfactores/Craniata/Vertebrata/Euteleostomi/Mammalia/Eutheria/Euarchontoglires/Primates/Haplorrhini/Platyrrhini/Cebidae/Cebinae/Cebus/Cebus imitator (Panamanian white-faced capuchin) (Cebus capucinus imitator) (OX=2715852)	Amorphea	Obazoa	Opisthokonta	Holozoa	Filozoa	Choanozoa	Metazoa	Cebidae	Cebus	imitator	2715852	tr|A0A2K5PJE7|A0A2K5PJE7_CEBIM Collagen type XVII alpha 1 chain OS=Cebus imitator OX=2715852 GN=COL17A1 PE=4 SV=1	A0A2K5PJE7	923	937	15	1412	0.6	0.8	0.7	0.388888889	567	165	1524	0.476190476	TRUE
Cebus imitator (Panamanian white-faced capuchin) (Cebus capucinus imitator)	Eukaryota/Amorphea/Obazoa/Opisthokonta/Holozoa/Filozoa/Choanozoa/Metazoa/Eumetazoa/Bilateria/Deuterostomia/Chordata/Olfactores/Craniata/Vertebrata/Euteleostomi/Mammalia/Eutheria/Euarchontoglires/Primates/Haplorrhini/Platyrrhini/Cebidae/Cebinae/Cebus/Cebus imitator (Panamanian white-faced capuchin) (Cebus capucinus imitator) (OX=2715852)	Amorphea	Obazoa	Opisthokonta	Holozoa	Filozoa	Choanozoa	Metazoa	Cebidae	Cebus	imitator	2715852	tr|A0A2K5PJE7|A0A2K5PJE7_CEBIM Collagen type XVII alpha 1 chain OS=Cebus imitator OX=2715852 GN=COL17A1 PE=4 SV=1	A0A2K5PJE7	963	977	15	1412	0.8	0.6	0.7	0.388888889	567	165	1524	0.476190476	TRUE
Cebus imitator (Panamanian white-faced capuchin) (Cebus capucinus imitator)	Eukaryota/Amorphea/Obazoa/Opisthokonta/Holozoa/Filozoa/Choanozoa/Metazoa/Eumetazoa/Bilateria/Deuterostomia/Chordata/Olfactores/Craniata/Vertebrata/Euteleostomi/Mammalia/Eutheria/Euarchontoglires/Primates/Haplorrhini/Platyrrhini/Cebidae/Cebinae/Cebus/Cebus imitator (Panamanian white-faced capuchin) (Cebus capucinus imitator) (OX=2715852)	Amorphea	Obazoa	Opisthokonta	Holozoa	Filozoa	Choanozoa	Metazoa	Cebidae	Cebus	imitator	2715852	tr|A0A2K5PJE7|A0A2K5PJE7_CEBIM Collagen type XVII alpha 1 chain OS=Cebus imitator OX=2715852 GN=COL17A1 PE=4 SV=1	A0A2K5PJE7	1037	1051	15	1412	0.6	0.4	0.5	0.388888889	567	165	1524	0.476190476	TRUE
Cebus imitator (Panamanian white-faced capuchin) (Cebus capucinus imitator)	Eukaryota/Amorphea/Obazoa/Opisthokonta/Holozoa/Filozoa/Choanozoa/Metazoa/Eumetazoa/Bilateria/Deuterostomia/Chordata/Olfactores/Craniata/Vertebrata/Euteleostomi/Mammalia/Eutheria/Euarchontoglires/Primates/Haplorrhini/Platyrrhini/Cebidae/Cebinae/Cebus/Cebus imitator (Panamanian white-faced capuchin) (Cebus capucinus imitator) (OX=2715852)	Amorphea	Obazoa	Opisthokonta	Holozoa	Filozoa	Choanozoa	Metazoa	Cebidae	Cebus	imitator	2715852	tr|A0A2K5PJE7|A0A2K5PJE7_CEBIM Collagen type XVII alpha 1 chain OS=Cebus imitator OX=2715852 GN=COL17A1 PE=4 SV=1	A0A2K5PJE7	1077	1091	15	1412	0.4	0.8	0.6	0.388888889	567	165	1524	0.476190476	TRUE
Cebus imitator (Panamanian white-faced capuchin) (Cebus capucinus imitator)	Eukaryota/Amorphea/Obazoa/Opisthokonta/Holozoa/Filozoa/Choanozoa/Metazoa/Eumetazoa/Bilateria/Deuterostomia/Chordata/Olfactores/Craniata/Vertebrata/Euteleostomi/Mammalia/Eutheria/Euarchontoglires/Primates/Haplorrhini/Platyrrhini/Cebidae/Cebinae/Cebus/Cebus imitator (Panamanian white-faced capuchin) (Cebus capucinus imitator) (OX=2715852)	Amorphea	Obazoa	Opisthokonta	Holozoa	Filozoa	Choanozoa	Metazoa	Cebidae	Cebus	imitator	2715852	tr|A0A2K5PJE7|A0A2K5PJE7_CEBIM Collagen type XVII alpha 1 chain OS=Cebus imitator OX=2715852 GN=COL17A1 PE=4 SV=1	A0A2K5PJE7	1106	1123	18	1412	0.5	0.666666667	0.583333333	0.388888889	567	165	1524	0.476190476	TRUE
Cebus imitator (Panamanian white-faced capuchin) (Cebus capucinus imitator)	Eukaryota/Amorphea/Obazoa/Opisthokonta/Holozoa/Filozoa/Choanozoa/Metazoa/Eumetazoa/Bilateria/Deuterostomia/Chordata/Olfactores/Craniata/Vertebrata/Euteleostomi/Mammalia/Eutheria/Euarchontoglires/Primates/Haplorrhini/Platyrrhini/Cebidae/Cebinae/Cebus/Cebus imitator (Panamanian white-faced capuchin) (Cebus capucinus imitator) (OX=2715852)	Amorphea	Obazoa	Opisthokonta	Holozoa	Filozoa	Choanozoa	Metazoa	Cebidae	Cebus	imitator	2715852	tr|A0A2K5PJE7|A0A2K5PJE7_CEBIM Collagen type XVII alpha 1 chain OS=Cebus imitator OX=2715852 GN=COL17A1 PE=4 SV=1	A0A2K5PJE7	1146	1166	21	1412	0.714285714	0.571428571	0.642857143	0.388888889	567	165	1524	0.476190476	TRUE
Cebus imitator (Panamanian white-faced capuchin) (Cebus capucinus imitator)	Eukaryota/Amorphea/Obazoa/Opisthokonta/Holozoa/Filozoa/Choanozoa/Metazoa/Eumetazoa/Bilateria/Deuterostomia/Chordata/Olfactores/Craniata/Vertebrata/Euteleostomi/Mammalia/Eutheria/Euarchontoglires/Primates/Haplorrhini/Platyrrhini/Cebidae/Cebinae/Cebus/Cebus imitator (Panamanian white-faced capuchin) (Cebus capucinus imitator) (OX=2715852)	Amorphea	Obazoa	Opisthokonta	Holozoa	Filozoa	Choanozoa	Metazoa	Cebidae	Cebus	imitator	2715852	tr|A0A2K5PJE7|A0A2K5PJE7_CEBIM Collagen type XVII alpha 1 chain OS=Cebus imitator OX=2715852 GN=COL17A1 PE=4 SV=1	A0A2K5PJE7	1196	1210	15	1412	0.8	0.6	0.7	0.388888889	567	165	1524	0.476190476	TRUE
Cebus imitator (Panamanian white-faced capuchin) (Cebus capucinus imitator)	Eukaryota/Amorphea/Obazoa/Opisthokonta/Holozoa/Filozoa/Choanozoa/Metazoa/Eumetazoa/Bilateria/Deuterostomia/Chordata/Olfactores/Craniata/Vertebrata/Euteleostomi/Mammalia/Eutheria/Euarchontoglires/Primates/Haplorrhini/Platyrrhini/Cebidae/Cebinae/Cebus/Cebus imitator (Panamanian white-faced capuchin) (Cebus capucinus imitator) (OX=2715852)	Amorphea	Obazoa	Opisthokonta	Holozoa	Filozoa	Choanozoa	Metazoa	Cebidae	Cebus	imitator	2715852	tr|A0A2K5PJE7|A0A2K5PJE7_CEBIM Collagen type XVII alpha 1 chain OS=Cebus imitator OX=2715852 GN=COL17A1 PE=4 SV=1	A0A2K5PJE7	1243	1248	6	1412	0	0	0	0.388888889	567	165	1524	0.476190476	TRUE
Cebus imitator (Panamanian white-faced capuchin) (Cebus capucinus imitator)	Eukaryota/Amorphea/Obazoa/Opisthokonta/Holozoa/Filozoa/Choanozoa/Metazoa/Eumetazoa/Bilateria/Deuterostomia/Chordata/Olfactores/Craniata/Vertebrata/Euteleostomi/Mammalia/Eutheria/Euarchontoglires/Primates/Haplorrhini/Platyrrhini/Cebidae/Cebinae/Cebus/Cebus imitator (Panamanian white-faced capuchin) (Cebus capucinus imitator) (OX=2715852)	Amorphea	Obazoa	Opisthokonta	Holozoa	Filozoa	Choanozoa	Metazoa	Cebidae	Cebus	imitator	2715852	tr|A0A2K5PJE7|A0A2K5PJE7_CEBIM Collagen type XVII alpha 1 chain OS=Cebus imitator OX=2715852 GN=COL17A1 PE=4 SV=1	A0A2K5PJE7	1250	1258	9	1412	0.333333333	0	0.166666667	0.388888889	567	165	1524	0.476190476	TRUE
Cebus imitator (Panamanian white-faced capuchin) (Cebus capucinus imitator)	Eukaryota/Amorphea/Obazoa/Opisthokonta/Holozoa/Filozoa/Choanozoa/Metazoa/Eumetazoa/Bilateria/Deuterostomia/Chordata/Olfactores/Craniata/Vertebrata/Euteleostomi/Mammalia/Eutheria/Euarchontoglires/Primates/Haplorrhini/Platyrrhini/Cebidae/Cebinae/Cebus/Cebus imitator (Panamanian white-faced capuchin) (Cebus capucinus imitator) (OX=2715852)	Amorphea	Obazoa	Opisthokonta	Holozoa	Filozoa	Choanozoa	Metazoa	Cebidae	Cebus	imitator	2715852	tr|A0A2K5PJE7|A0A2K5PJE7_CEBIM Collagen type XVII alpha 1 chain OS=Cebus imitator OX=2715852 GN=COL17A1 PE=4 SV=1	A0A2K5PJE7	1260	1271	12	1412	0	0	0	0.388888889	567	165	1524	0.476190476	TRUE
Cebus imitator (Panamanian white-faced capuchin) (Cebus capucinus imitator)	Eukaryota/Amorphea/Obazoa/Opisthokonta/Holozoa/Filozoa/Choanozoa/Metazoa/Eumetazoa/Bilateria/Deuterostomia/Chordata/Olfactores/Craniata/Vertebrata/Euteleostomi/Mammalia/Eutheria/Euarchontoglires/Primates/Haplorrhini/Platyrrhini/Cebidae/Cebinae/Cebus/Cebus imitator (Panamanian white-faced capuchin) (Cebus capucinus imitator) (OX=2715852)	Amorphea	Obazoa	Opisthokonta	Holozoa	Filozoa	Choanozoa	Metazoa	Cebidae	Cebus	imitator	2715852	tr|A0A2K5PJE7|A0A2K5PJE7_CEBIM Collagen type XVII alpha 1 chain OS=Cebus imitator OX=2715852 GN=COL17A1 PE=4 SV=1	A0A2K5PJE7	1273	1278	6	1412	0	0.5	0.25	0.388888889	567	165	1524	0.476190476	TRUE
Cebus imitator (Panamanian white-faced capuchin) (Cebus capucinus imitator)	Eukaryota/Amorphea/Obazoa/Opisthokonta/Holozoa/Filozoa/Choanozoa/Metazoa/Eumetazoa/Bilateria/Deuterostomia/Chordata/Olfactores/Craniata/Vertebrata/Euteleostomi/Mammalia/Eutheria/Euarchontoglires/Primates/Haplorrhini/Platyrrhini/Cebidae/Cebinae/Cebus/Cebus imitator (Panamanian white-faced capuchin) (Cebus capucinus imitator) (OX=2715852)	Amorphea	Obazoa	Opisthokonta	Holozoa	Filozoa	Choanozoa	Metazoa	Cebidae	Cebus	imitator	2715852	tr|A0A2K5PJE7|A0A2K5PJE7_CEBIM Collagen type XVII alpha 1 chain OS=Cebus imitator OX=2715852 GN=COL17A1 PE=4 SV=1	A0A2K5PJE7	1315	1329	15	1412	0.6	0.6	0.6	0.388888889	567	165	1524	0.476190476	TRUE
Cebus imitator (Panamanian white-faced capuchin) (Cebus capucinus imitator)	Eukaryota/Amorphea/Obazoa/Opisthokonta/Holozoa/Filozoa/Choanozoa/Metazoa/Eumetazoa/Bilateria/Deuterostomia/Chordata/Olfactores/Craniata/Vertebrata/Euteleostomi/Mammalia/Eutheria/Euarchontoglires/Primates/Haplorrhini/Platyrrhini/Cebidae/Cebinae/Cebus/Cebus imitator (Panamanian white-faced capuchin) (Cebus capucinus imitator) (OX=2715852)	Amorphea	Obazoa	Opisthokonta	Holozoa	Filozoa	Choanozoa	Metazoa	Cebidae	Cebus	imitator	2715852	tr|A0A2K5PJE7|A0A2K5PJE7_CEBIM Collagen type XVII alpha 1 chain OS=Cebus imitator OX=2715852 GN=COL17A1 PE=4 SV=1	A0A2K5PJE7	1354	1398	45	1412	0.4	0.333333333	0.366666667	0.388888889	567	165	1524	0.476190476	TRUE
Callithrix jacchus (White-tufted-ear marmoset)	Eukaryota/Amorphea/Obazoa/Opisthokonta/Holozoa/Filozoa/Choanozoa/Metazoa/Eumetazoa/Bilateria/Deuterostomia/Chordata/Olfactores/Craniata/Vertebrata/Euteleostomi/Mammalia/Eutheria/Euarchontoglires/Primates/Haplorrhini/Platyrrhini/Cebidae/Callitrichinae/Callithrix/Callithrix (subgenus)/Callithrix jacchus (White-tufted-ear marmoset) (OX=9483)	Amorphea	Obazoa	Opisthokonta	Holozoa	Filozoa	Choanozoa	Metazoa	Cebidae	Callithrix	jacchus	9483	tr|F6UGR2|F6UGR2_CALJA Scavenger receptor class A member 5 OS=Callithrix jacchus OX=9483 GN=SCARA5 PE=4 SV=2	F6UGR2	81	155	75	270	0.2	0.28	0.24	0.222222222	81	75	1524	0.476190476	TRUE
Callithrix jacchus (White-tufted-ear marmoset)	Eukaryota/Amorphea/Obazoa/Opisthokonta/Holozoa/Filozoa/Choanozoa/Metazoa/Eumetazoa/Bilateria/Deuterostomia/Chordata/Olfactores/Craniata/Vertebrata/Euteleostomi/Mammalia/Eutheria/Euarchontoglires/Primates/Haplorrhini/Platyrrhini/Cebidae/Callitrichinae/Callithrix/Callithrix (subgenus)/Callithrix jacchus (White-tufted-ear marmoset) (OX=9483)	Amorphea	Obazoa	Opisthokonta	Holozoa	Filozoa	Choanozoa	Metazoa	Cebidae	Callithrix	jacchus	9483	tr|F6UGR2|F6UGR2_CALJA Scavenger receptor class A member 5 OS=Callithrix jacchus OX=9483 GN=SCARA5 PE=4 SV=2	F6UGR2	210	215	6	270	0	0	0	0.222222222	81	75	1524	0.476190476	TRUE
Callithrix jacchus (White-tufted-ear marmoset)	Eukaryota/Amorphea/Obazoa/Opisthokonta/Holozoa/Filozoa/Choanozoa/Metazoa/Eumetazoa/Bilateria/Deuterostomia/Chordata/Olfactores/Craniata/Vertebrata/Euteleostomi/Mammalia/Eutheria/Euarchontoglires/Primates/Haplorrhini/Platyrrhini/Cebidae/Callitrichinae/Callithrix/Callithrix (subgenus)/Callithrix jacchus (White-tufted-ear marmoset) (OX=9483)	Amorphea	Obazoa	Opisthokonta	Holozoa	Filozoa	Choanozoa	Metazoa	Cebidae	Callithrix	jacchus	9483	tr|F7I4Y9|F7I4Y9_CALJA Olfactomedin-like domain-containing protein OS=Callithrix jacchus OX=9483 GN=GLDN PE=4 SV=2	F7I4Y9	10	15	6	550	0	0	0	0.346153846	117	84	1524	0.476190476	TRUE
Callithrix jacchus (White-tufted-ear marmoset)	Eukaryota/Amorphea/Obazoa/Opisthokonta/Holozoa/Filozoa/Choanozoa/Metazoa/Eumetazoa/Bilateria/Deuterostomia/Chordata/Olfactores/Craniata/Vertebrata/Euteleostomi/Mammalia/Eutheria/Euarchontoglires/Primates/Haplorrhini/Platyrrhini/Cebidae/Callitrichinae/Callithrix/Callithrix (subgenus)/Callithrix jacchus (White-tufted-ear marmoset) (OX=9483)	Amorphea	Obazoa	Opisthokonta	Holozoa	Filozoa	Choanozoa	Metazoa	Cebidae	Callithrix	jacchus	9483	tr|F7I4Y9|F7I4Y9_CALJA Olfactomedin-like domain-containing protein OS=Callithrix jacchus OX=9483 GN=GLDN PE=4 SV=2	F7I4Y9	139	222	84	550	0.214285714	0.321428571	0.267857143	0.346153846	117	84	1524	0.476190476	TRUE
Callithrix jacchus (White-tufted-ear marmoset)	Eukaryota/Amorphea/Obazoa/Opisthokonta/Holozoa/Filozoa/Choanozoa/Metazoa/Eumetazoa/Bilateria/Deuterostomia/Chordata/Olfactores/Craniata/Vertebrata/Euteleostomi/Mammalia/Eutheria/Euarchontoglires/Primates/Haplorrhini/Platyrrhini/Cebidae/Callitrichinae/Callithrix/Callithrix (subgenus)/Callithrix jacchus (White-tufted-ear marmoset) (OX=9483)	Amorphea	Obazoa	Opisthokonta	Holozoa	Filozoa	Choanozoa	Metazoa	Cebidae	Callithrix	jacchus	9483	tr|F7I4Y9|F7I4Y9_CALJA Olfactomedin-like domain-containing protein OS=Callithrix jacchus OX=9483 GN=GLDN PE=4 SV=2	F7I4Y9	230	256	27	550	0.666666667	0.666666667	0.666666667	0.346153846	117	84	1524	0.476190476	TRUE
Callithrix jacchus (White-tufted-ear marmoset)	Eukaryota/Amorphea/Obazoa/Opisthokonta/Holozoa/Filozoa/Choanozoa/Metazoa/Eumetazoa/Bilateria/Deuterostomia/Chordata/Olfactores/Craniata/Vertebrata/Euteleostomi/Mammalia/Eutheria/Euarchontoglires/Primates/Haplorrhini/Platyrrhini/Cebidae/Callitrichinae/Callithrix/Callithrix (subgenus)/Callithrix jacchus (White-tufted-ear marmoset) (OX=9483)	Amorphea	Obazoa	Opisthokonta	Holozoa	Filozoa	Choanozoa	Metazoa	Cebidae	Callithrix	jacchus	9483	tr|U3DDN6|U3DDN6_CALJA Collagen alpha-2(IV) chain preproprotein OS=Callithrix jacchus OX=9483 GN=COL4A2 PE=2 SV=1	U3DDN6	58	171	114	1711	0.263157895	0.289473684	0.276315789	0.290993072	1299	198	1524	0.476190476	TRUE
Callithrix jacchus (White-tufted-ear marmoset)	Eukaryota/Amorphea/Obazoa/Opisthokonta/Holozoa/Filozoa/Choanozoa/Metazoa/Eumetazoa/Bilateria/Deuterostomia/Chordata/Olfactores/Craniata/Vertebrata/Euteleostomi/Mammalia/Eutheria/Euarchontoglires/Primates/Haplorrhini/Platyrrhini/Cebidae/Callitrichinae/Callithrix/Callithrix (subgenus)/Callithrix jacchus (White-tufted-ear marmoset) (OX=9483)	Amorphea	Obazoa	Opisthokonta	Holozoa	Filozoa	Choanozoa	Metazoa	Cebidae	Callithrix	jacchus	9483	tr|U3DDN6|U3DDN6_CALJA Collagen alpha-2(IV) chain preproprotein OS=Callithrix jacchus OX=9483 GN=COL4A2 PE=2 SV=1	U3DDN6	184	234	51	1711	0.352941176	0.470588235	0.411764706	0.290993072	1299	198	1524	0.476190476	TRUE
Callithrix jacchus (White-tufted-ear marmoset)	Eukaryota/Amorphea/Obazoa/Opisthokonta/Holozoa/Filozoa/Choanozoa/Metazoa/Eumetazoa/Bilateria/Deuterostomia/Chordata/Olfactores/Craniata/Vertebrata/Euteleostomi/Mammalia/Eutheria/Euarchontoglires/Primates/Haplorrhini/Platyrrhini/Cebidae/Callitrichinae/Callithrix/Callithrix (subgenus)/Callithrix jacchus (White-tufted-ear marmoset) (OX=9483)	Amorphea	Obazoa	Opisthokonta	Holozoa	Filozoa	Choanozoa	Metazoa	Cebidae	Callithrix	jacchus	9483	tr|U3DDN6|U3DDN6_CALJA Collagen alpha-2(IV) chain preproprotein OS=Callithrix jacchus OX=9483 GN=COL4A2 PE=2 SV=1	U3DDN6	237	254	18	1711	0.166666667	0.333333333	0.25	0.290993072	1299	198	1524	0.476190476	TRUE
Callithrix jacchus (White-tufted-ear marmoset)	Eukaryota/Amorphea/Obazoa/Opisthokonta/Holozoa/Filozoa/Choanozoa/Metazoa/Eumetazoa/Bilateria/Deuterostomia/Chordata/Olfactores/Craniata/Vertebrata/Euteleostomi/Mammalia/Eutheria/Euarchontoglires/Primates/Haplorrhini/Platyrrhini/Cebidae/Callitrichinae/Callithrix/Callithrix (subgenus)/Callithrix jacchus (White-tufted-ear marmoset) (OX=9483)	Amorphea	Obazoa	Opisthokonta	Holozoa	Filozoa	Choanozoa	Metazoa	Cebidae	Callithrix	jacchus	9483	tr|U3DDN6|U3DDN6_CALJA Collagen alpha-2(IV) chain preproprotein OS=Callithrix jacchus OX=9483 GN=COL4A2 PE=2 SV=1	U3DDN6	275	289	15	1711	0	0.2	0.1	0.290993072	1299	198	1524	0.476190476	TRUE
Callithrix jacchus (White-tufted-ear marmoset)	Eukaryota/Amorphea/Obazoa/Opisthokonta/Holozoa/Filozoa/Choanozoa/Metazoa/Eumetazoa/Bilateria/Deuterostomia/Chordata/Olfactores/Craniata/Vertebrata/Euteleostomi/Mammalia/Eutheria/Euarchontoglires/Primates/Haplorrhini/Platyrrhini/Cebidae/Callitrichinae/Callithrix/Callithrix (subgenus)/Callithrix jacchus (White-tufted-ear marmoset) (OX=9483)	Amorphea	Obazoa	Opisthokonta	Holozoa	Filozoa	Choanozoa	Metazoa	Cebidae	Callithrix	jacchus	9483	tr|U3DDN6|U3DDN6_CALJA Collagen alpha-2(IV) chain preproprotein OS=Callithrix jacchus OX=9483 GN=COL4A2 PE=2 SV=1	U3DDN6	292	348	57	1711	0.210526316	0.315789474	0.263157895	0.290993072	1299	198	1524	0.476190476	TRUE
Callithrix jacchus (White-tufted-ear marmoset)	Eukaryota/Amorphea/Obazoa/Opisthokonta/Holozoa/Filozoa/Choanozoa/Metazoa/Eumetazoa/Bilateria/Deuterostomia/Chordata/Olfactores/Craniata/Vertebrata/Euteleostomi/Mammalia/Eutheria/Euarchontoglires/Primates/Haplorrhini/Platyrrhini/Cebidae/Callitrichinae/Callithrix/Callithrix (subgenus)/Callithrix jacchus (White-tufted-ear marmoset) (OX=9483)	Amorphea	Obazoa	Opisthokonta	Holozoa	Filozoa	Choanozoa	Metazoa	Cebidae	Callithrix	jacchus	9483	tr|U3DDN6|U3DDN6_CALJA Collagen alpha-2(IV) chain preproprotein OS=Callithrix jacchus OX=9483 GN=COL4A2 PE=2 SV=1	U3DDN6	359	391	33	1711	0.181818182	0.545454545	0.363636364	0.290993072	1299	198	1524	0.476190476	TRUE
Callithrix jacchus (White-tufted-ear marmoset)	Eukaryota/Amorphea/Obazoa/Opisthokonta/Holozoa/Filozoa/Choanozoa/Metazoa/Eumetazoa/Bilateria/Deuterostomia/Chordata/Olfactores/Craniata/Vertebrata/Euteleostomi/Mammalia/Eutheria/Euarchontoglires/Primates/Haplorrhini/Platyrrhini/Cebidae/Callitrichinae/Callithrix/Callithrix (subgenus)/Callithrix jacchus (White-tufted-ear marmoset) (OX=9483)	Amorphea	Obazoa	Opisthokonta	Holozoa	Filozoa	Choanozoa	Metazoa	Cebidae	Callithrix	jacchus	9483	tr|U3DDN6|U3DDN6_CALJA Collagen alpha-2(IV) chain preproprotein OS=Callithrix jacchus OX=9483 GN=COL4A2 PE=2 SV=1	U3DDN6	400	417	18	1711	0.166666667	0.5	0.333333333	0.290993072	1299	198	1524	0.476190476	TRUE
Callithrix jacchus (White-tufted-ear marmoset)	Eukaryota/Amorphea/Obazoa/Opisthokonta/Holozoa/Filozoa/Choanozoa/Metazoa/Eumetazoa/Bilateria/Deuterostomia/Chordata/Olfactores/Craniata/Vertebrata/Euteleostomi/Mammalia/Eutheria/Euarchontoglires/Primates/Haplorrhini/Platyrrhini/Cebidae/Callitrichinae/Callithrix/Callithrix (subgenus)/Callithrix jacchus (White-tufted-ear marmoset) (OX=9483)	Amorphea	Obazoa	Opisthokonta	Holozoa	Filozoa	Choanozoa	Metazoa	Cebidae	Callithrix	jacchus	9483	tr|U3DDN6|U3DDN6_CALJA Collagen alpha-2(IV) chain preproprotein OS=Callithrix jacchus OX=9483 GN=COL4A2 PE=2 SV=1	U3DDN6	422	448	27	1711	0.444444444	0.666666667	0.555555556	0.290993072	1299	198	1524	0.476190476	TRUE
Callithrix jacchus (White-tufted-ear marmoset)	Eukaryota/Amorphea/Obazoa/Opisthokonta/Holozoa/Filozoa/Choanozoa/Metazoa/Eumetazoa/Bilateria/Deuterostomia/Chordata/Olfactores/Craniata/Vertebrata/Euteleostomi/Mammalia/Eutheria/Euarchontoglires/Primates/Haplorrhini/Platyrrhini/Cebidae/Callitrichinae/Callithrix/Callithrix (subgenus)/Callithrix jacchus (White-tufted-ear marmoset) (OX=9483)	Amorphea	Obazoa	Opisthokonta	Holozoa	Filozoa	Choanozoa	Metazoa	Cebidae	Callithrix	jacchus	9483	tr|U3DDN6|U3DDN6_CALJA Collagen alpha-2(IV) chain preproprotein OS=Callithrix jacchus OX=9483 GN=COL4A2 PE=2 SV=1	U3DDN6	450	482	33	1711	0	0.181818182	0.090909091	0.290993072	1299	198	1524	0.476190476	TRUE
Callithrix jacchus (White-tufted-ear marmoset)	Eukaryota/Amorphea/Obazoa/Opisthokonta/Holozoa/Filozoa/Choanozoa/Metazoa/Eumetazoa/Bilateria/Deuterostomia/Chordata/Olfactores/Craniata/Vertebrata/Euteleostomi/Mammalia/Eutheria/Euarchontoglires/Primates/Haplorrhini/Platyrrhini/Cebidae/Callitrichinae/Callithrix/Callithrix (subgenus)/Callithrix jacchus (White-tufted-ear marmoset) (OX=9483)	Amorphea	Obazoa	Opisthokonta	Holozoa	Filozoa	Choanozoa	Metazoa	Cebidae	Callithrix	jacchus	9483	tr|U3DDN6|U3DDN6_CALJA Collagen alpha-2(IV) chain preproprotein OS=Callithrix jacchus OX=9483 GN=COL4A2 PE=2 SV=1	U3DDN6	493	549	57	1711	0.105263158	0.421052632	0.263157895	0.290993072	1299	198	1524	0.476190476	TRUE
Callithrix jacchus (White-tufted-ear marmoset)	Eukaryota/Amorphea/Obazoa/Opisthokonta/Holozoa/Filozoa/Choanozoa/Metazoa/Eumetazoa/Bilateria/Deuterostomia/Chordata/Olfactores/Craniata/Vertebrata/Euteleostomi/Mammalia/Eutheria/Euarchontoglires/Primates/Haplorrhini/Platyrrhini/Cebidae/Callitrichinae/Callithrix/Callithrix (subgenus)/Callithrix jacchus (White-tufted-ear marmoset) (OX=9483)	Amorphea	Obazoa	Opisthokonta	Holozoa	Filozoa	Choanozoa	Metazoa	Cebidae	Callithrix	jacchus	9483	tr|U3DDN6|U3DDN6_CALJA Collagen alpha-2(IV) chain preproprotein OS=Callithrix jacchus OX=9483 GN=COL4A2 PE=2 SV=1	U3DDN6	556	594	39	1711	0.076923077	0.538461538	0.307692308	0.290993072	1299	198	1524	0.476190476	TRUE
Callithrix jacchus (White-tufted-ear marmoset)	Eukaryota/Amorphea/Obazoa/Opisthokonta/Holozoa/Filozoa/Choanozoa/Metazoa/Eumetazoa/Bilateria/Deuterostomia/Chordata/Olfactores/Craniata/Vertebrata/Euteleostomi/Mammalia/Eutheria/Euarchontoglires/Primates/Haplorrhini/Platyrrhini/Cebidae/Callitrichinae/Callithrix/Callithrix (subgenus)/Callithrix jacchus (White-tufted-ear marmoset) (OX=9483)	Amorphea	Obazoa	Opisthokonta	Holozoa	Filozoa	Choanozoa	Metazoa	Cebidae	Callithrix	jacchus	9483	tr|U3DDN6|U3DDN6_CALJA Collagen alpha-2(IV) chain preproprotein OS=Callithrix jacchus OX=9483 GN=COL4A2 PE=2 SV=1	U3DDN6	597	623	27	1711	0.222222222	0.666666667	0.444444444	0.290993072	1299	198	1524	0.476190476	TRUE
Callithrix jacchus (White-tufted-ear marmoset)	Eukaryota/Amorphea/Obazoa/Opisthokonta/Holozoa/Filozoa/Choanozoa/Metazoa/Eumetazoa/Bilateria/Deuterostomia/Chordata/Olfactores/Craniata/Vertebrata/Euteleostomi/Mammalia/Eutheria/Euarchontoglires/Primates/Haplorrhini/Platyrrhini/Cebidae/Callitrichinae/Callithrix/Callithrix (subgenus)/Callithrix jacchus (White-tufted-ear marmoset) (OX=9483)	Amorphea	Obazoa	Opisthokonta	Holozoa	Filozoa	Choanozoa	Metazoa	Cebidae	Callithrix	jacchus	9483	tr|U3DDN6|U3DDN6_CALJA Collagen alpha-2(IV) chain preproprotein OS=Callithrix jacchus OX=9483 GN=COL4A2 PE=2 SV=1	U3DDN6	626	658	33	1711	0.272727273	0.545454545	0.409090909	0.290993072	1299	198	1524	0.476190476	TRUE
Callithrix jacchus (White-tufted-ear marmoset)	Eukaryota/Amorphea/Obazoa/Opisthokonta/Holozoa/Filozoa/Choanozoa/Metazoa/Eumetazoa/Bilateria/Deuterostomia/Chordata/Olfactores/Craniata/Vertebrata/Euteleostomi/Mammalia/Eutheria/Euarchontoglires/Primates/Haplorrhini/Platyrrhini/Cebidae/Callitrichinae/Callithrix/Callithrix (subgenus)/Callithrix jacchus (White-tufted-ear marmoset) (OX=9483)	Amorphea	Obazoa	Opisthokonta	Holozoa	Filozoa	Choanozoa	Metazoa	Cebidae	Callithrix	jacchus	9483	tr|U3DDN6|U3DDN6_CALJA Collagen alpha-2(IV) chain preproprotein OS=Callithrix jacchus OX=9483 GN=COL4A2 PE=2 SV=1	U3DDN6	679	684	6	1711	0	0.5	0.25	0.290993072	1299	198	1524	0.476190476	TRUE
Callithrix jacchus (White-tufted-ear marmoset)	Eukaryota/Amorphea/Obazoa/Opisthokonta/Holozoa/Filozoa/Choanozoa/Metazoa/Eumetazoa/Bilateria/Deuterostomia/Chordata/Olfactores/Craniata/Vertebrata/Euteleostomi/Mammalia/Eutheria/Euarchontoglires/Primates/Haplorrhini/Platyrrhini/Cebidae/Callitrichinae/Callithrix/Callithrix (subgenus)/Callithrix jacchus (White-tufted-ear marmoset) (OX=9483)	Amorphea	Obazoa	Opisthokonta	Holozoa	Filozoa	Choanozoa	Metazoa	Cebidae	Callithrix	jacchus	9483	tr|U3DDN6|U3DDN6_CALJA Collagen alpha-2(IV) chain preproprotein OS=Callithrix jacchus OX=9483 GN=COL4A2 PE=2 SV=1	U3DDN6	686	775	90	1711	0.3	0.433333333	0.366666667	0.290993072	1299	198	1524	0.476190476	TRUE
Callithrix jacchus (White-tufted-ear marmoset)	Eukaryota/Amorphea/Obazoa/Opisthokonta/Holozoa/Filozoa/Choanozoa/Metazoa/Eumetazoa/Bilateria/Deuterostomia/Chordata/Olfactores/Craniata/Vertebrata/Euteleostomi/Mammalia/Eutheria/Euarchontoglires/Primates/Haplorrhini/Platyrrhini/Cebidae/Callitrichinae/Callithrix/Callithrix (subgenus)/Callithrix jacchus (White-tufted-ear marmoset) (OX=9483)	Amorphea	Obazoa	Opisthokonta	Holozoa	Filozoa	Choanozoa	Metazoa	Cebidae	Callithrix	jacchus	9483	tr|U3DDN6|U3DDN6_CALJA Collagen alpha-2(IV) chain preproprotein OS=Callithrix jacchus OX=9483 GN=COL4A2 PE=2 SV=1	U3DDN6	781	978	198	1711	0.121212121	0.424242424	0.272727273	0.290993072	1299	198	1524	0.476190476	TRUE
Callithrix jacchus (White-tufted-ear marmoset)	Eukaryota/Amorphea/Obazoa/Opisthokonta/Holozoa/Filozoa/Choanozoa/Metazoa/Eumetazoa/Bilateria/Deuterostomia/Chordata/Olfactores/Craniata/Vertebrata/Euteleostomi/Mammalia/Eutheria/Euarchontoglires/Primates/Haplorrhini/Platyrrhini/Cebidae/Callitrichinae/Callithrix/Callithrix (subgenus)/Callithrix jacchus (White-tufted-ear marmoset) (OX=9483)	Amorphea	Obazoa	Opisthokonta	Holozoa	Filozoa	Choanozoa	Metazoa	Cebidae	Callithrix	jacchus	9483	tr|U3DDN6|U3DDN6_CALJA Collagen alpha-2(IV) chain preproprotein OS=Callithrix jacchus OX=9483 GN=COL4A2 PE=2 SV=1	U3DDN6	990	1031	42	1711	0.071428571	0.357142857	0.214285714	0.290993072	1299	198	1524	0.476190476	TRUE
Callithrix jacchus (White-tufted-ear marmoset)	Eukaryota/Amorphea/Obazoa/Opisthokonta/Holozoa/Filozoa/Choanozoa/Metazoa/Eumetazoa/Bilateria/Deuterostomia/Chordata/Olfactores/Craniata/Vertebrata/Euteleostomi/Mammalia/Eutheria/Euarchontoglires/Primates/Haplorrhini/Platyrrhini/Cebidae/Callitrichinae/Callithrix/Callithrix (subgenus)/Callithrix jacchus (White-tufted-ear marmoset) (OX=9483)	Amorphea	Obazoa	Opisthokonta	Holozoa	Filozoa	Choanozoa	Metazoa	Cebidae	Callithrix	jacchus	9483	tr|U3DDN6|U3DDN6_CALJA Collagen alpha-2(IV) chain preproprotein OS=Callithrix jacchus OX=9483 GN=COL4A2 PE=2 SV=1	U3DDN6	1033	1095	63	1711	0.047619048	0.333333333	0.19047619	0.290993072	1299	198	1524	0.476190476	TRUE
Callithrix jacchus (White-tufted-ear marmoset)	Eukaryota/Amorphea/Obazoa/Opisthokonta/Holozoa/Filozoa/Choanozoa/Metazoa/Eumetazoa/Bilateria/Deuterostomia/Chordata/Olfactores/Craniata/Vertebrata/Euteleostomi/Mammalia/Eutheria/Euarchontoglires/Primates/Haplorrhini/Platyrrhini/Cebidae/Callitrichinae/Callithrix/Callithrix (subgenus)/Callithrix jacchus (White-tufted-ear marmoset) (OX=9483)	Amorphea	Obazoa	Opisthokonta	Holozoa	Filozoa	Choanozoa	Metazoa	Cebidae	Callithrix	jacchus	9483	tr|U3DDN6|U3DDN6_CALJA Collagen alpha-2(IV) chain preproprotein OS=Callithrix jacchus OX=9483 GN=COL4A2 PE=2 SV=1	U3DDN6	1100	1213	114	1711	0.105263158	0.394736842	0.25	0.290993072	1299	198	1524	0.476190476	TRUE
Callithrix jacchus (White-tufted-ear marmoset)	Eukaryota/Amorphea/Obazoa/Opisthokonta/Holozoa/Filozoa/Choanozoa/Metazoa/Eumetazoa/Bilateria/Deuterostomia/Chordata/Olfactores/Craniata/Vertebrata/Euteleostomi/Mammalia/Eutheria/Euarchontoglires/Primates/Haplorrhini/Platyrrhini/Cebidae/Callitrichinae/Callithrix/Callithrix (subgenus)/Callithrix jacchus (White-tufted-ear marmoset) (OX=9483)	Amorphea	Obazoa	Opisthokonta	Holozoa	Filozoa	Choanozoa	Metazoa	Cebidae	Callithrix	jacchus	9483	tr|U3DDN6|U3DDN6_CALJA Collagen alpha-2(IV) chain preproprotein OS=Callithrix jacchus OX=9483 GN=COL4A2 PE=2 SV=1	U3DDN6	1216	1233	18	1711	0.166666667	0.5	0.333333333	0.290993072	1299	198	1524	0.476190476	TRUE
Callithrix jacchus (White-tufted-ear marmoset)	Eukaryota/Amorphea/Obazoa/Opisthokonta/Holozoa/Filozoa/Choanozoa/Metazoa/Eumetazoa/Bilateria/Deuterostomia/Chordata/Olfactores/Craniata/Vertebrata/Euteleostomi/Mammalia/Eutheria/Euarchontoglires/Primates/Haplorrhini/Platyrrhini/Cebidae/Callitrichinae/Callithrix/Callithrix (subgenus)/Callithrix jacchus (White-tufted-ear marmoset) (OX=9483)	Amorphea	Obazoa	Opisthokonta	Holozoa	Filozoa	Choanozoa	Metazoa	Cebidae	Callithrix	jacchus	9483	tr|U3DDN6|U3DDN6_CALJA Collagen alpha-2(IV) chain preproprotein OS=Callithrix jacchus OX=9483 GN=COL4A2 PE=2 SV=1	U3DDN6	1238	1270	33	1711	0.181818182	0.454545455	0.318181818	0.290993072	1299	198	1524	0.476190476	TRUE
Callithrix jacchus (White-tufted-ear marmoset)	Eukaryota/Amorphea/Obazoa/Opisthokonta/Holozoa/Filozoa/Choanozoa/Metazoa/Eumetazoa/Bilateria/Deuterostomia/Chordata/Olfactores/Craniata/Vertebrata/Euteleostomi/Mammalia/Eutheria/Euarchontoglires/Primates/Haplorrhini/Platyrrhini/Cebidae/Callitrichinae/Callithrix/Callithrix (subgenus)/Callithrix jacchus (White-tufted-ear marmoset) (OX=9483)	Amorphea	Obazoa	Opisthokonta	Holozoa	Filozoa	Choanozoa	Metazoa	Cebidae	Callithrix	jacchus	9483	tr|U3DDN6|U3DDN6_CALJA Collagen alpha-2(IV) chain preproprotein OS=Callithrix jacchus OX=9483 GN=COL4A2 PE=2 SV=1	U3DDN6	1277	1303	27	1711	0.222222222	0.444444444	0.333333333	0.290993072	1299	198	1524	0.476190476	TRUE
Callithrix jacchus (White-tufted-ear marmoset)	Eukaryota/Amorphea/Obazoa/Opisthokonta/Holozoa/Filozoa/Choanozoa/Metazoa/Eumetazoa/Bilateria/Deuterostomia/Chordata/Olfactores/Craniata/Vertebrata/Euteleostomi/Mammalia/Eutheria/Euarchontoglires/Primates/Haplorrhini/Platyrrhini/Cebidae/Callitrichinae/Callithrix/Callithrix (subgenus)/Callithrix jacchus (White-tufted-ear marmoset) (OX=9483)	Amorphea	Obazoa	Opisthokonta	Holozoa	Filozoa	Choanozoa	Metazoa	Cebidae	Callithrix	jacchus	9483	tr|U3DDN6|U3DDN6_CALJA Collagen alpha-2(IV) chain preproprotein OS=Callithrix jacchus OX=9483 GN=COL4A2 PE=2 SV=1	U3DDN6	1307	1393	87	1711	0.172413793	0.448275862	0.310344828	0.290993072	1299	198	1524	0.476190476	TRUE
Callithrix jacchus (White-tufted-ear marmoset)	Eukaryota/Amorphea/Obazoa/Opisthokonta/Holozoa/Filozoa/Choanozoa/Metazoa/Eumetazoa/Bilateria/Deuterostomia/Chordata/Olfactores/Craniata/Vertebrata/Euteleostomi/Mammalia/Eutheria/Euarchontoglires/Primates/Haplorrhini/Platyrrhini/Cebidae/Callitrichinae/Callithrix/Callithrix (subgenus)/Callithrix jacchus (White-tufted-ear marmoset) (OX=9483)	Amorphea	Obazoa	Opisthokonta	Holozoa	Filozoa	Choanozoa	Metazoa	Cebidae	Callithrix	jacchus	9483	tr|U3DDN6|U3DDN6_CALJA Collagen alpha-2(IV) chain preproprotein OS=Callithrix jacchus OX=9483 GN=COL4A2 PE=2 SV=1	U3DDN6	1401	1445	45	1711	0.333333333	0.333333333	0.333333333	0.290993072	1299	198	1524	0.476190476	TRUE
Callithrix jacchus (White-tufted-ear marmoset)	Eukaryota/Amorphea/Obazoa/Opisthokonta/Holozoa/Filozoa/Choanozoa/Metazoa/Eumetazoa/Bilateria/Deuterostomia/Chordata/Olfactores/Craniata/Vertebrata/Euteleostomi/Mammalia/Eutheria/Euarchontoglires/Primates/Haplorrhini/Platyrrhini/Cebidae/Callitrichinae/Callithrix/Callithrix (subgenus)/Callithrix jacchus (White-tufted-ear marmoset) (OX=9483)	Amorphea	Obazoa	Opisthokonta	Holozoa	Filozoa	Choanozoa	Metazoa	Cebidae	Callithrix	jacchus	9483	tr|U3DDN6|U3DDN6_CALJA Collagen alpha-2(IV) chain preproprotein OS=Callithrix jacchus OX=9483 GN=COL4A2 PE=2 SV=1	U3DDN6	1449	1484	36	1711	0.166666667	0.416666667	0.291666667	0.290993072	1299	198	1524	0.476190476	TRUE
Callithrix jacchus (White-tufted-ear marmoset)	Eukaryota/Amorphea/Obazoa/Opisthokonta/Holozoa/Filozoa/Choanozoa/Metazoa/Eumetazoa/Bilateria/Deuterostomia/Chordata/Olfactores/Craniata/Vertebrata/Euteleostomi/Mammalia/Eutheria/Euarchontoglires/Primates/Haplorrhini/Platyrrhini/Cebidae/Callitrichinae/Callithrix/Callithrix (subgenus)/Callithrix jacchus (White-tufted-ear marmoset) (OX=9483)	Amorphea	Obazoa	Opisthokonta	Holozoa	Filozoa	Choanozoa	Metazoa	Cebidae	Callithrix	jacchus	9483	tr|U3DDN6|U3DDN6_CALJA Collagen alpha-2(IV) chain preproprotein OS=Callithrix jacchus OX=9483 GN=COL4A2 PE=2 SV=1	U3DDN6	1531	1536	6	1711	0	0	0	0.290993072	1299	198	1524	0.476190476	TRUE
Callithrix jacchus (White-tufted-ear marmoset)	Eukaryota/Amorphea/Obazoa/Opisthokonta/Holozoa/Filozoa/Choanozoa/Metazoa/Eumetazoa/Bilateria/Deuterostomia/Chordata/Olfactores/Craniata/Vertebrata/Euteleostomi/Mammalia/Eutheria/Euarchontoglires/Primates/Haplorrhini/Platyrrhini/Cebidae/Callitrichinae/Callithrix/Callithrix (subgenus)/Callithrix jacchus (White-tufted-ear marmoset) (OX=9483)	Amorphea	Obazoa	Opisthokonta	Holozoa	Filozoa	Choanozoa	Metazoa	Cebidae	Callithrix	jacchus	9483	tr|U3DDN6|U3DDN6_CALJA Collagen alpha-2(IV) chain preproprotein OS=Callithrix jacchus OX=9483 GN=COL4A2 PE=2 SV=1	U3DDN6	1631	1636	6	1711	0	0	0	0.290993072	1299	198	1524	0.476190476	TRUE
Callithrix jacchus (White-tufted-ear marmoset)	Eukaryota/Amorphea/Obazoa/Opisthokonta/Holozoa/Filozoa/Choanozoa/Metazoa/Eumetazoa/Bilateria/Deuterostomia/Chordata/Olfactores/Craniata/Vertebrata/Euteleostomi/Mammalia/Eutheria/Euarchontoglires/Primates/Haplorrhini/Platyrrhini/Cebidae/Callitrichinae/Callithrix/Callithrix (subgenus)/Callithrix jacchus (White-tufted-ear marmoset) (OX=9483)	Amorphea	Obazoa	Opisthokonta	Holozoa	Filozoa	Choanozoa	Metazoa	Cebidae	Callithrix	jacchus	9483	tr|U3DDN6|U3DDN6_CALJA Collagen alpha-2(IV) chain preproprotein OS=Callithrix jacchus OX=9483 GN=COL4A2 PE=2 SV=1	U3DDN6	1659	1664	6	1711	0	0	0	0.290993072	1299	198	1524	0.476190476	TRUE
Bos taurus (Bovine) (Strain: Hereford)	Eukaryota/Amorphea/Obazoa/Opisthokonta/Holozoa/Filozoa/Choanozoa/Metazoa/Eumetazoa/Bilateria/Deuterostomia/Chordata/Olfactores/Craniata/Vertebrata/Euteleostomi/Mammalia/Eutheria/Laurasiatheria/Artiodactyla/Ruminantia/Pecora/Bovidae/Bovinae/Bos/Bos taurus (Bovine) (Strain: Hereford) (OX=9913)	Amorphea	Obazoa	Opisthokonta	Holozoa	Filozoa	Choanozoa	Metazoa	Bovidae	Bos	taurus	9913	tr|A3KMW5|A3KMW5_BOVIN C1QTNF1 protein OS=Bos taurus OX=9913 GN=C1QTNF1 PE=2 SV=1	A3KMW5	2	7	6	279	0	0	0	0.0625	48	42	1515	0.657894737	TRUE
Bos taurus (Bovine) (Strain: Hereford)	Eukaryota/Amorphea/Obazoa/Opisthokonta/Holozoa/Filozoa/Choanozoa/Metazoa/Eumetazoa/Bilateria/Deuterostomia/Chordata/Olfactores/Craniata/Vertebrata/Euteleostomi/Mammalia/Eutheria/Laurasiatheria/Artiodactyla/Ruminantia/Pecora/Bovidae/Bovinae/Bos/Bos taurus (Bovine) (Strain: Hereford) (OX=9913)	Amorphea	Obazoa	Opisthokonta	Holozoa	Filozoa	Choanozoa	Metazoa	Bovidae	Bos	taurus	9913	tr|A3KMW5|A3KMW5_BOVIN C1QTNF1 protein OS=Bos taurus OX=9913 GN=C1QTNF1 PE=2 SV=1	A3KMW5	97	138	42	279	0.071428571	0.071428571	0.071428571	0.0625	48	42	1515	0.657894737	TRUE
Pan paniscus (Pygmy chimpanzee) (Bonobo)	Eukaryota/Amorphea/Obazoa/Opisthokonta/Holozoa/Filozoa/Choanozoa/Metazoa/Eumetazoa/Bilateria/Deuterostomia/Chordata/Olfactores/Craniata/Vertebrata/Euteleostomi/Mammalia/Eutheria/Euarchontoglires/Primates/Haplorrhini/Catarrhini/Hominidae/Pan/Pan paniscus (Pygmy chimpanzee) (Bonobo) (OX=9597)	Amorphea	Obazoa	Opisthokonta	Holozoa	Filozoa	Choanozoa	Metazoa	Hominidae	Pan	paniscus	9597	tr|A0A2R9BBT3|A0A2R9BBT3_PANPA Macrophage scavenger receptor 1 OS=Pan paniscus OX=9597 GN=MSR1 PE=4 SV=1	A0A2R9BBT3	273	341	69	451	0.304347826	0.304347826	0.304347826	0.275862069	87	69	1497	0.657894737	TRUE
Pan paniscus (Pygmy chimpanzee) (Bonobo)	Eukaryota/Amorphea/Obazoa/Opisthokonta/Holozoa/Filozoa/Choanozoa/Metazoa/Eumetazoa/Bilateria/Deuterostomia/Chordata/Olfactores/Craniata/Vertebrata/Euteleostomi/Mammalia/Eutheria/Euarchontoglires/Primates/Haplorrhini/Catarrhini/Hominidae/Pan/Pan paniscus (Pygmy chimpanzee) (Bonobo) (OX=9597)	Amorphea	Obazoa	Opisthokonta	Holozoa	Filozoa	Choanozoa	Metazoa	Hominidae	Pan	paniscus	9597	tr|A0A2R9BBT3|A0A2R9BBT3_PANPA Macrophage scavenger receptor 1 OS=Pan paniscus OX=9597 GN=MSR1 PE=4 SV=1	A0A2R9BBT3	354	359	6	451	0.5	0	0.25	0.275862069	87	69	1497	0.657894737	TRUE
Pan paniscus (Pygmy chimpanzee) (Bonobo)	Eukaryota/Amorphea/Obazoa/Opisthokonta/Holozoa/Filozoa/Choanozoa/Metazoa/Eumetazoa/Bilateria/Deuterostomia/Chordata/Olfactores/Craniata/Vertebrata/Euteleostomi/Mammalia/Eutheria/Euarchontoglires/Primates/Haplorrhini/Catarrhini/Hominidae/Pan/Pan paniscus (Pygmy chimpanzee) (Bonobo) (OX=9597)	Amorphea	Obazoa	Opisthokonta	Holozoa	Filozoa	Choanozoa	Metazoa	Hominidae	Pan	paniscus	9597	tr|A0A2R9BBT3|A0A2R9BBT3_PANPA Macrophage scavenger receptor 1 OS=Pan paniscus OX=9597 GN=MSR1 PE=4 SV=1	A0A2R9BBT3	369	374	6	451	0	0	0	0.275862069	87	69	1497	0.657894737	TRUE
Pan paniscus (Pygmy chimpanzee) (Bonobo)	Eukaryota/Amorphea/Obazoa/Opisthokonta/Holozoa/Filozoa/Choanozoa/Metazoa/Eumetazoa/Bilateria/Deuterostomia/Chordata/Olfactores/Craniata/Vertebrata/Euteleostomi/Mammalia/Eutheria/Euarchontoglires/Primates/Haplorrhini/Catarrhini/Hominidae/Pan/Pan paniscus (Pygmy chimpanzee) (Bonobo) (OX=9597)	Amorphea	Obazoa	Opisthokonta	Holozoa	Filozoa	Choanozoa	Metazoa	Hominidae	Pan	paniscus	9597	tr|A0A2R9BBT3|A0A2R9BBT3_PANPA Macrophage scavenger receptor 1 OS=Pan paniscus OX=9597 GN=MSR1 PE=4 SV=1	A0A2R9BBT3	392	397	6	451	0	0.5	0.25	0.275862069	87	69	1497	0.657894737	TRUE
Rhinolophus ferrumequinum (Greater horseshoe bat)	Eukaryota/Amorphea/Obazoa/Opisthokonta/Holozoa/Filozoa/Choanozoa/Metazoa/Eumetazoa/Bilateria/Deuterostomia/Chordata/Olfactores/Craniata/Vertebrata/Euteleostomi/Mammalia/Eutheria/Laurasiatheria/Chiroptera/Microchiroptera/Rhinolophidae/Rhinolophinae/Rhinolophus/Rhinolophus ferrumequinum (Greater horseshoe bat) (OX=59479)	Amorphea	Obazoa	Opisthokonta	Holozoa	Filozoa	Choanozoa	Metazoa	Rhinolophidae	Rhinolophus	ferrumequinum	59479	tr|A0A671FES8|A0A671FES8_RHIFE Collagen type XI alpha 1 chain OS=Rhinolophus ferrumequinum OX=59479 GN=COL11A1 PE=4 SV=1	A0A671FES8	388	393	6	1818	0	0	0	0.331506849	1095	1014	1488	0.485507246	TRUE
Rhinolophus ferrumequinum (Greater horseshoe bat)	Eukaryota/Amorphea/Obazoa/Opisthokonta/Holozoa/Filozoa/Choanozoa/Metazoa/Eumetazoa/Bilateria/Deuterostomia/Chordata/Olfactores/Craniata/Vertebrata/Euteleostomi/Mammalia/Eutheria/Laurasiatheria/Chiroptera/Microchiroptera/Rhinolophidae/Rhinolophinae/Rhinolophus/Rhinolophus ferrumequinum (Greater horseshoe bat) (OX=59479)	Amorphea	Obazoa	Opisthokonta	Holozoa	Filozoa	Choanozoa	Metazoa	Rhinolophidae	Rhinolophus	ferrumequinum	59479	tr|A0A671FES8|A0A671FES8_RHIFE Collagen type XI alpha 1 chain OS=Rhinolophus ferrumequinum OX=59479 GN=COL11A1 PE=4 SV=1	A0A671FES8	432	443	12	1818	0	0.25	0.125	0.331506849	1095	1014	1488	0.485507246	TRUE
Rhinolophus ferrumequinum (Greater horseshoe bat)	Eukaryota/Amorphea/Obazoa/Opisthokonta/Holozoa/Filozoa/Choanozoa/Metazoa/Eumetazoa/Bilateria/Deuterostomia/Chordata/Olfactores/Craniata/Vertebrata/Euteleostomi/Mammalia/Eutheria/Laurasiatheria/Chiroptera/Microchiroptera/Rhinolophidae/Rhinolophinae/Rhinolophus/Rhinolophus ferrumequinum (Greater horseshoe bat) (OX=59479)	Amorphea	Obazoa	Opisthokonta	Holozoa	Filozoa	Choanozoa	Metazoa	Rhinolophidae	Rhinolophus	ferrumequinum	59479	tr|A0A671FES8|A0A671FES8_RHIFE Collagen type XI alpha 1 chain OS=Rhinolophus ferrumequinum OX=59479 GN=COL11A1 PE=4 SV=1	A0A671FES8	454	504	51	1818	0.470588235	0.529411765	0.5	0.331506849	1095	1014	1488	0.485507246	TRUE
Rhinolophus ferrumequinum (Greater horseshoe bat)	Eukaryota/Amorphea/Obazoa/Opisthokonta/Holozoa/Filozoa/Choanozoa/Metazoa/Eumetazoa/Bilateria/Deuterostomia/Chordata/Olfactores/Craniata/Vertebrata/Euteleostomi/Mammalia/Eutheria/Laurasiatheria/Chiroptera/Microchiroptera/Rhinolophidae/Rhinolophinae/Rhinolophus/Rhinolophus ferrumequinum (Greater horseshoe bat) (OX=59479)	Amorphea	Obazoa	Opisthokonta	Holozoa	Filozoa	Choanozoa	Metazoa	Rhinolophidae	Rhinolophus	ferrumequinum	59479	tr|A0A671FES8|A0A671FES8_RHIFE Collagen type XI alpha 1 chain OS=Rhinolophus ferrumequinum OX=59479 GN=COL11A1 PE=4 SV=1	A0A671FES8	515	520	6	1818	0.5	0	0.25	0.331506849	1095	1014	1488	0.485507246	TRUE
Rhinolophus ferrumequinum (Greater horseshoe bat)	Eukaryota/Amorphea/Obazoa/Opisthokonta/Holozoa/Filozoa/Choanozoa/Metazoa/Eumetazoa/Bilateria/Deuterostomia/Chordata/Olfactores/Craniata/Vertebrata/Euteleostomi/Mammalia/Eutheria/Laurasiatheria/Chiroptera/Microchiroptera/Rhinolophidae/Rhinolophinae/Rhinolophus/Rhinolophus ferrumequinum (Greater horseshoe bat) (OX=59479)	Amorphea	Obazoa	Opisthokonta	Holozoa	Filozoa	Choanozoa	Metazoa	Rhinolophidae	Rhinolophus	ferrumequinum	59479	tr|A0A671FES8|A0A671FES8_RHIFE Collagen type XI alpha 1 chain OS=Rhinolophus ferrumequinum OX=59479 GN=COL11A1 PE=4 SV=1	A0A671FES8	541	1554	1014	1818	0.340236686	0.319526627	0.329881657	0.331506849	1095	1014	1488	0.485507246	TRUE
Rhinolophus ferrumequinum (Greater horseshoe bat)	Eukaryota/Amorphea/Obazoa/Opisthokonta/Holozoa/Filozoa/Choanozoa/Metazoa/Eumetazoa/Bilateria/Deuterostomia/Chordata/Olfactores/Craniata/Vertebrata/Euteleostomi/Mammalia/Eutheria/Laurasiatheria/Chiroptera/Microchiroptera/Rhinolophidae/Rhinolophinae/Rhinolophus/Rhinolophus ferrumequinum (Greater horseshoe bat) (OX=59479)	Amorphea	Obazoa	Opisthokonta	Holozoa	Filozoa	Choanozoa	Metazoa	Rhinolophidae	Rhinolophus	ferrumequinum	59479	tr|A0A671FES8|A0A671FES8_RHIFE Collagen type XI alpha 1 chain OS=Rhinolophus ferrumequinum OX=59479 GN=COL11A1 PE=4 SV=1	A0A671FES8	1641	1646	6	1818	0	0	0	0.331506849	1095	1014	1488	0.485507246	TRUE
Phyllostomus discolor (pale spear-nosed bat)	Eukaryota/Amorphea/Obazoa/Opisthokonta/Holozoa/Filozoa/Choanozoa/Metazoa/Eumetazoa/Bilateria/Deuterostomia/Chordata/Olfactores/Craniata/Vertebrata/Euteleostomi/Mammalia/Eutheria/Laurasiatheria/Chiroptera/Microchiroptera/Phyllostomidae/Phyllostominae/Phyllostomus/Phyllostomus discolor (pale spear-nosed bat) (OX=89673)	Amorphea	Obazoa	Opisthokonta	Holozoa	Filozoa	Choanozoa	Metazoa	Phyllostomidae	Phyllostomus	discolor	89673	tr|A0A6J2LSJ1|A0A6J2LSJ1_9CHIR collagen alpha-2(VIII) chain OS=Phyllostomus discolor OX=89673 GN=COL8A2 PE=4 SV=2	A0A6J2LSJ1	41	46	6	714	0	0	0	0.371875	480	177	1419	0.462962963	TRUE
Phyllostomus discolor (pale spear-nosed bat)	Eukaryota/Amorphea/Obazoa/Opisthokonta/Holozoa/Filozoa/Choanozoa/Metazoa/Eumetazoa/Bilateria/Deuterostomia/Chordata/Olfactores/Craniata/Vertebrata/Euteleostomi/Mammalia/Eutheria/Laurasiatheria/Chiroptera/Microchiroptera/Phyllostomidae/Phyllostominae/Phyllostomus/Phyllostomus discolor (pale spear-nosed bat) (OX=89673)	Amorphea	Obazoa	Opisthokonta	Holozoa	Filozoa	Choanozoa	Metazoa	Phyllostomidae	Phyllostomus	discolor	89673	tr|A0A6J2LSJ1|A0A6J2LSJ1_9CHIR collagen alpha-2(VIII) chain OS=Phyllostomus discolor OX=89673 GN=COL8A2 PE=4 SV=2	A0A6J2LSJ1	61	66	6	714	1	0.5	0.75	0.371875	480	177	1419	0.462962963	TRUE
Phyllostomus discolor (pale spear-nosed bat)	Eukaryota/Amorphea/Obazoa/Opisthokonta/Holozoa/Filozoa/Choanozoa/Metazoa/Eumetazoa/Bilateria/Deuterostomia/Chordata/Olfactores/Craniata/Vertebrata/Euteleostomi/Mammalia/Eutheria/Laurasiatheria/Chiroptera/Microchiroptera/Phyllostomidae/Phyllostominae/Phyllostomus/Phyllostomus discolor (pale spear-nosed bat) (OX=89673)	Amorphea	Obazoa	Opisthokonta	Holozoa	Filozoa	Choanozoa	Metazoa	Phyllostomidae	Phyllostomus	discolor	89673	tr|A0A6J2LSJ1|A0A6J2LSJ1_9CHIR collagen alpha-2(VIII) chain OS=Phyllostomus discolor OX=89673 GN=COL8A2 PE=4 SV=2	A0A6J2LSJ1	88	114	27	714	0.444444444	0.777777778	0.611111111	0.371875	480	177	1419	0.462962963	TRUE
Phyllostomus discolor (pale spear-nosed bat)	Eukaryota/Amorphea/Obazoa/Opisthokonta/Holozoa/Filozoa/Choanozoa/Metazoa/Eumetazoa/Bilateria/Deuterostomia/Chordata/Olfactores/Craniata/Vertebrata/Euteleostomi/Mammalia/Eutheria/Laurasiatheria/Chiroptera/Microchiroptera/Phyllostomidae/Phyllostominae/Phyllostomus/Phyllostomus discolor (pale spear-nosed bat) (OX=89673)	Amorphea	Obazoa	Opisthokonta	Holozoa	Filozoa	Choanozoa	Metazoa	Phyllostomidae	Phyllostomus	discolor	89673	tr|A0A6J2LSJ1|A0A6J2LSJ1_9CHIR collagen alpha-2(VIII) chain OS=Phyllostomus discolor OX=89673 GN=COL8A2 PE=4 SV=2	A0A6J2LSJ1	117	131	15	714	0.4	0.4	0.4	0.371875	480	177	1419	0.462962963	TRUE
Phyllostomus discolor (pale spear-nosed bat)	Eukaryota/Amorphea/Obazoa/Opisthokonta/Holozoa/Filozoa/Choanozoa/Metazoa/Eumetazoa/Bilateria/Deuterostomia/Chordata/Olfactores/Craniata/Vertebrata/Euteleostomi/Mammalia/Eutheria/Laurasiatheria/Chiroptera/Microchiroptera/Phyllostomidae/Phyllostominae/Phyllostomus/Phyllostomus discolor (pale spear-nosed bat) (OX=89673)	Amorphea	Obazoa	Opisthokonta	Holozoa	Filozoa	Choanozoa	Metazoa	Phyllostomidae	Phyllostomus	discolor	89673	tr|A0A6J2LSJ1|A0A6J2LSJ1_9CHIR collagen alpha-2(VIII) chain OS=Phyllostomus discolor OX=89673 GN=COL8A2 PE=4 SV=2	A0A6J2LSJ1	134	181	48	714	0.3125	0.5	0.40625	0.371875	480	177	1419	0.462962963	TRUE
Phyllostomus discolor (pale spear-nosed bat)	Eukaryota/Amorphea/Obazoa/Opisthokonta/Holozoa/Filozoa/Choanozoa/Metazoa/Eumetazoa/Bilateria/Deuterostomia/Chordata/Olfactores/Craniata/Vertebrata/Euteleostomi/Mammalia/Eutheria/Laurasiatheria/Chiroptera/Microchiroptera/Phyllostomidae/Phyllostominae/Phyllostomus/Phyllostomus discolor (pale spear-nosed bat) (OX=89673)	Amorphea	Obazoa	Opisthokonta	Holozoa	Filozoa	Choanozoa	Metazoa	Phyllostomidae	Phyllostomus	discolor	89673	tr|A0A6J2LSJ1|A0A6J2LSJ1_9CHIR collagen alpha-2(VIII) chain OS=Phyllostomus discolor OX=89673 GN=COL8A2 PE=4 SV=2	A0A6J2LSJ1	184	222	39	714	0.307692308	0.538461538	0.423076923	0.371875	480	177	1419	0.462962963	TRUE
Phyllostomus discolor (pale spear-nosed bat)	Eukaryota/Amorphea/Obazoa/Opisthokonta/Holozoa/Filozoa/Choanozoa/Metazoa/Eumetazoa/Bilateria/Deuterostomia/Chordata/Olfactores/Craniata/Vertebrata/Euteleostomi/Mammalia/Eutheria/Laurasiatheria/Chiroptera/Microchiroptera/Phyllostomidae/Phyllostominae/Phyllostomus/Phyllostomus discolor (pale spear-nosed bat) (OX=89673)	Amorphea	Obazoa	Opisthokonta	Holozoa	Filozoa	Choanozoa	Metazoa	Phyllostomidae	Phyllostomus	discolor	89673	tr|A0A6J2LSJ1|A0A6J2LSJ1_9CHIR collagen alpha-2(VIII) chain OS=Phyllostomus discolor OX=89673 GN=COL8A2 PE=4 SV=2	A0A6J2LSJ1	225	248	24	714	0.25	0.625	0.4375	0.371875	480	177	1419	0.462962963	TRUE
Phyllostomus discolor (pale spear-nosed bat)	Eukaryota/Amorphea/Obazoa/Opisthokonta/Holozoa/Filozoa/Choanozoa/Metazoa/Eumetazoa/Bilateria/Deuterostomia/Chordata/Olfactores/Craniata/Vertebrata/Euteleostomi/Mammalia/Eutheria/Laurasiatheria/Chiroptera/Microchiroptera/Phyllostomidae/Phyllostominae/Phyllostomus/Phyllostomus discolor (pale spear-nosed bat) (OX=89673)	Amorphea	Obazoa	Opisthokonta	Holozoa	Filozoa	Choanozoa	Metazoa	Phyllostomidae	Phyllostomus	discolor	89673	tr|A0A6J2LSJ1|A0A6J2LSJ1_9CHIR collagen alpha-2(VIII) chain OS=Phyllostomus discolor OX=89673 GN=COL8A2 PE=4 SV=2	A0A6J2LSJ1	251	292	42	714	0.285714286	0.357142857	0.321428571	0.371875	480	177	1419	0.462962963	TRUE
Phyllostomus discolor (pale spear-nosed bat)	Eukaryota/Amorphea/Obazoa/Opisthokonta/Holozoa/Filozoa/Choanozoa/Metazoa/Eumetazoa/Bilateria/Deuterostomia/Chordata/Olfactores/Craniata/Vertebrata/Euteleostomi/Mammalia/Eutheria/Laurasiatheria/Chiroptera/Microchiroptera/Phyllostomidae/Phyllostominae/Phyllostomus/Phyllostomus discolor (pale spear-nosed bat) (OX=89673)	Amorphea	Obazoa	Opisthokonta	Holozoa	Filozoa	Choanozoa	Metazoa	Phyllostomidae	Phyllostomus	discolor	89673	tr|A0A6J2LSJ1|A0A6J2LSJ1_9CHIR collagen alpha-2(VIII) chain OS=Phyllostomus discolor OX=89673 GN=COL8A2 PE=4 SV=2	A0A6J2LSJ1	295	327	33	714	0.363636364	0.272727273	0.318181818	0.371875	480	177	1419	0.462962963	TRUE
Phyllostomus discolor (pale spear-nosed bat)	Eukaryota/Amorphea/Obazoa/Opisthokonta/Holozoa/Filozoa/Choanozoa/Metazoa/Eumetazoa/Bilateria/Deuterostomia/Chordata/Olfactores/Craniata/Vertebrata/Euteleostomi/Mammalia/Eutheria/Laurasiatheria/Chiroptera/Microchiroptera/Phyllostomidae/Phyllostominae/Phyllostomus/Phyllostomus discolor (pale spear-nosed bat) (OX=89673)	Amorphea	Obazoa	Opisthokonta	Holozoa	Filozoa	Choanozoa	Metazoa	Phyllostomidae	Phyllostomus	discolor	89673	tr|A0A6J2LSJ1|A0A6J2LSJ1_9CHIR collagen alpha-2(VIII) chain OS=Phyllostomus discolor OX=89673 GN=COL8A2 PE=4 SV=2	A0A6J2LSJ1	330	506	177	714	0.271186441	0.389830508	0.330508475	0.371875	480	177	1419	0.462962963	TRUE
Phyllostomus discolor (pale spear-nosed bat)	Eukaryota/Amorphea/Obazoa/Opisthokonta/Holozoa/Filozoa/Choanozoa/Metazoa/Eumetazoa/Bilateria/Deuterostomia/Chordata/Olfactores/Craniata/Vertebrata/Euteleostomi/Mammalia/Eutheria/Laurasiatheria/Chiroptera/Microchiroptera/Phyllostomidae/Phyllostominae/Phyllostomus/Phyllostomus discolor (pale spear-nosed bat) (OX=89673)	Amorphea	Obazoa	Opisthokonta	Holozoa	Filozoa	Choanozoa	Metazoa	Phyllostomidae	Phyllostomus	discolor	89673	tr|A0A6J2LSJ1|A0A6J2LSJ1_9CHIR collagen alpha-2(VIII) chain OS=Phyllostomus discolor OX=89673 GN=COL8A2 PE=4 SV=2	A0A6J2LSJ1	509	547	39	714	0.461538462	0.692307692	0.576923077	0.371875	480	177	1419	0.462962963	TRUE
Phyllostomus discolor (pale spear-nosed bat)	Eukaryota/Amorphea/Obazoa/Opisthokonta/Holozoa/Filozoa/Choanozoa/Metazoa/Eumetazoa/Bilateria/Deuterostomia/Chordata/Olfactores/Craniata/Vertebrata/Euteleostomi/Mammalia/Eutheria/Laurasiatheria/Chiroptera/Microchiroptera/Phyllostomidae/Phyllostominae/Phyllostomus/Phyllostomus discolor (pale spear-nosed bat) (OX=89673)	Amorphea	Obazoa	Opisthokonta	Holozoa	Filozoa	Choanozoa	Metazoa	Phyllostomidae	Phyllostomus	discolor	89673	tr|A0A6J2LSJ1|A0A6J2LSJ1_9CHIR collagen alpha-2(VIII) chain OS=Phyllostomus discolor OX=89673 GN=COL8A2 PE=4 SV=2	A0A6J2LSJ1	551	556	6	714	0	0	0	0.371875	480	177	1419	0.462962963	TRUE
Phyllostomus discolor (pale spear-nosed bat)	Eukaryota/Amorphea/Obazoa/Opisthokonta/Holozoa/Filozoa/Choanozoa/Metazoa/Eumetazoa/Bilateria/Deuterostomia/Chordata/Olfactores/Craniata/Vertebrata/Euteleostomi/Mammalia/Eutheria/Laurasiatheria/Chiroptera/Microchiroptera/Phyllostomidae/Phyllostominae/Phyllostomus/Phyllostomus discolor (pale spear-nosed bat) (OX=89673)	Amorphea	Obazoa	Opisthokonta	Holozoa	Filozoa	Choanozoa	Metazoa	Phyllostomidae	Phyllostomus	discolor	89673	tr|A0A6J2LSJ1|A0A6J2LSJ1_9CHIR collagen alpha-2(VIII) chain OS=Phyllostomus discolor OX=89673 GN=COL8A2 PE=4 SV=2	A0A6J2LSJ1	561	566	6	714	0	0	0	0.371875	480	177	1419	0.462962963	TRUE
Phyllostomus discolor (pale spear-nosed bat)	Eukaryota/Amorphea/Obazoa/Opisthokonta/Holozoa/Filozoa/Choanozoa/Metazoa/Eumetazoa/Bilateria/Deuterostomia/Chordata/Olfactores/Craniata/Vertebrata/Euteleostomi/Mammalia/Eutheria/Laurasiatheria/Chiroptera/Microchiroptera/Phyllostomidae/Phyllostominae/Phyllostomus/Phyllostomus discolor (pale spear-nosed bat) (OX=89673)	Amorphea	Obazoa	Opisthokonta	Holozoa	Filozoa	Choanozoa	Metazoa	Phyllostomidae	Phyllostomus	discolor	89673	tr|A0A6J2LSJ1|A0A6J2LSJ1_9CHIR collagen alpha-2(VIII) chain OS=Phyllostomus discolor OX=89673 GN=COL8A2 PE=4 SV=2	A0A6J2LSJ1	568	573	6	714	0	0	0	0.371875	480	177	1419	0.462962963	TRUE
Phyllostomus discolor (pale spear-nosed bat)	Eukaryota/Amorphea/Obazoa/Opisthokonta/Holozoa/Filozoa/Choanozoa/Metazoa/Eumetazoa/Bilateria/Deuterostomia/Chordata/Olfactores/Craniata/Vertebrata/Euteleostomi/Mammalia/Eutheria/Laurasiatheria/Chiroptera/Microchiroptera/Phyllostomidae/Phyllostominae/Phyllostomus/Phyllostomus discolor (pale spear-nosed bat) (OX=89673)	Amorphea	Obazoa	Opisthokonta	Holozoa	Filozoa	Choanozoa	Metazoa	Phyllostomidae	Phyllostomus	discolor	89673	tr|A0A6J2LSJ1|A0A6J2LSJ1_9CHIR collagen alpha-2(VIII) chain OS=Phyllostomus discolor OX=89673 GN=COL8A2 PE=4 SV=2	A0A6J2LSJ1	612	617	6	714	0	0	0	0.371875	480	177	1419	0.462962963	TRUE
Molossus molossus (Pallas' mastiff bat) (Vespertilio molossus)	Eukaryota/Amorphea/Obazoa/Opisthokonta/Holozoa/Filozoa/Choanozoa/Metazoa/Eumetazoa/Bilateria/Deuterostomia/Chordata/Olfactores/Craniata/Vertebrata/Euteleostomi/Mammalia/Eutheria/Laurasiatheria/Chiroptera/Microchiroptera/Molossidae/Molossus/Molossus molossus (Pallas' mastiff bat) (Vespertilio molossus) (OX=27622)	Amorphea	Obazoa	Opisthokonta	Holozoa	Filozoa	Choanozoa	Metazoa	Molossidae	Molossus	molossus	27622	tr|A0A7J8JRU2|A0A7J8JRU2_MOLMO Collagen type XXV alpha 1 chain OS=Molossus molossus OX=27622 GN=HJG59_003152 PE=4 SV=1	A0A7J8JRU2	8	13	6	696	0	0.5	0.25	0.299418605	516	150	1494	0.431034483	TRUE
Molossus molossus (Pallas' mastiff bat) (Vespertilio molossus)	Eukaryota/Amorphea/Obazoa/Opisthokonta/Holozoa/Filozoa/Choanozoa/Metazoa/Eumetazoa/Bilateria/Deuterostomia/Chordata/Olfactores/Craniata/Vertebrata/Euteleostomi/Mammalia/Eutheria/Laurasiatheria/Chiroptera/Microchiroptera/Molossidae/Molossus/Molossus molossus (Pallas' mastiff bat) (Vespertilio molossus) (OX=27622)	Amorphea	Obazoa	Opisthokonta	Holozoa	Filozoa	Choanozoa	Metazoa	Molossidae	Molossus	molossus	27622	tr|A0A7J8JRU2|A0A7J8JRU2_MOLMO Collagen type XXV alpha 1 chain OS=Molossus molossus OX=27622 GN=HJG59_003152 PE=4 SV=1	A0A7J8JRU2	123	164	42	696	0.428571429	0.285714286	0.357142857	0.299418605	516	150	1494	0.431034483	TRUE
Molossus molossus (Pallas' mastiff bat) (Vespertilio molossus)	Eukaryota/Amorphea/Obazoa/Opisthokonta/Holozoa/Filozoa/Choanozoa/Metazoa/Eumetazoa/Bilateria/Deuterostomia/Chordata/Olfactores/Craniata/Vertebrata/Euteleostomi/Mammalia/Eutheria/Laurasiatheria/Chiroptera/Microchiroptera/Molossidae/Molossus/Molossus molossus (Pallas' mastiff bat) (Vespertilio molossus) (OX=27622)	Amorphea	Obazoa	Opisthokonta	Holozoa	Filozoa	Choanozoa	Metazoa	Molossidae	Molossus	molossus	27622	tr|A0A7J8JRU2|A0A7J8JRU2_MOLMO Collagen type XXV alpha 1 chain OS=Molossus molossus OX=27622 GN=HJG59_003152 PE=4 SV=1	A0A7J8JRU2	189	308	120	696	0.25	0.375	0.3125	0.299418605	516	150	1494	0.431034483	TRUE
Molossus molossus (Pallas' mastiff bat) (Vespertilio molossus)	Eukaryota/Amorphea/Obazoa/Opisthokonta/Holozoa/Filozoa/Choanozoa/Metazoa/Eumetazoa/Bilateria/Deuterostomia/Chordata/Olfactores/Craniata/Vertebrata/Euteleostomi/Mammalia/Eutheria/Laurasiatheria/Chiroptera/Microchiroptera/Molossidae/Molossus/Molossus molossus (Pallas' mastiff bat) (Vespertilio molossus) (OX=27622)	Amorphea	Obazoa	Opisthokonta	Holozoa	Filozoa	Choanozoa	Metazoa	Molossidae	Molossus	molossus	27622	tr|A0A7J8JRU2|A0A7J8JRU2_MOLMO Collagen type XXV alpha 1 chain OS=Molossus molossus OX=27622 GN=HJG59_003152 PE=4 SV=1	A0A7J8JRU2	311	373	63	696	0.095238095	0.523809524	0.30952381	0.299418605	516	150	1494	0.431034483	TRUE
Molossus molossus (Pallas' mastiff bat) (Vespertilio molossus)	Eukaryota/Amorphea/Obazoa/Opisthokonta/Holozoa/Filozoa/Choanozoa/Metazoa/Eumetazoa/Bilateria/Deuterostomia/Chordata/Olfactores/Craniata/Vertebrata/Euteleostomi/Mammalia/Eutheria/Laurasiatheria/Chiroptera/Microchiroptera/Molossidae/Molossus/Molossus molossus (Pallas' mastiff bat) (Vespertilio molossus) (OX=27622)	Amorphea	Obazoa	Opisthokonta	Holozoa	Filozoa	Choanozoa	Metazoa	Molossidae	Molossus	molossus	27622	tr|A0A7J8JRU2|A0A7J8JRU2_MOLMO Collagen type XXV alpha 1 chain OS=Molossus molossus OX=27622 GN=HJG59_003152 PE=4 SV=1	A0A7J8JRU2	376	426	51	696	0.235294118	0.176470588	0.205882353	0.299418605	516	150	1494	0.431034483	TRUE
Molossus molossus (Pallas' mastiff bat) (Vespertilio molossus)	Eukaryota/Amorphea/Obazoa/Opisthokonta/Holozoa/Filozoa/Choanozoa/Metazoa/Eumetazoa/Bilateria/Deuterostomia/Chordata/Olfactores/Craniata/Vertebrata/Euteleostomi/Mammalia/Eutheria/Laurasiatheria/Chiroptera/Microchiroptera/Molossidae/Molossus/Molossus molossus (Pallas' mastiff bat) (Vespertilio molossus) (OX=27622)	Amorphea	Obazoa	Opisthokonta	Holozoa	Filozoa	Choanozoa	Metazoa	Molossidae	Molossus	molossus	27622	tr|A0A7J8JRU2|A0A7J8JRU2_MOLMO Collagen type XXV alpha 1 chain OS=Molossus molossus OX=27622 GN=HJG59_003152 PE=4 SV=1	A0A7J8JRU2	449	526	78	696	0.230769231	0.384615385	0.307692308	0.299418605	516	150	1494	0.431034483	TRUE
Molossus molossus (Pallas' mastiff bat) (Vespertilio molossus)	Eukaryota/Amorphea/Obazoa/Opisthokonta/Holozoa/Filozoa/Choanozoa/Metazoa/Eumetazoa/Bilateria/Deuterostomia/Chordata/Olfactores/Craniata/Vertebrata/Euteleostomi/Mammalia/Eutheria/Laurasiatheria/Chiroptera/Microchiroptera/Molossidae/Molossus/Molossus molossus (Pallas' mastiff bat) (Vespertilio molossus) (OX=27622)	Amorphea	Obazoa	Opisthokonta	Holozoa	Filozoa	Choanozoa	Metazoa	Molossidae	Molossus	molossus	27622	tr|A0A7J8JRU2|A0A7J8JRU2_MOLMO Collagen type XXV alpha 1 chain OS=Molossus molossus OX=27622 GN=HJG59_003152 PE=4 SV=1	A0A7J8JRU2	529	678	150	696	0.32	0.26	0.29	0.299418605	516	150	1494	0.431034483	TRUE
Molossus molossus (Pallas' mastiff bat) (Vespertilio molossus)	Eukaryota/Amorphea/Obazoa/Opisthokonta/Holozoa/Filozoa/Choanozoa/Metazoa/Eumetazoa/Bilateria/Deuterostomia/Chordata/Olfactores/Craniata/Vertebrata/Euteleostomi/Mammalia/Eutheria/Laurasiatheria/Chiroptera/Microchiroptera/Molossidae/Molossus/Molossus molossus (Pallas' mastiff bat) (Vespertilio molossus) (OX=27622)	Amorphea	Obazoa	Opisthokonta	Holozoa	Filozoa	Choanozoa	Metazoa	Molossidae	Molossus	molossus	27622	tr|A0A7J8JRU2|A0A7J8JRU2_MOLMO Collagen type XXV alpha 1 chain OS=Molossus molossus OX=27622 GN=HJG59_003152 PE=4 SV=1	A0A7J8JRU2	684	689	6	696	0.5	0.5	0.5	0.299418605	516	150	1494	0.431034483	TRUE
Molossus molossus (Pallas' mastiff bat) (Vespertilio molossus)	Eukaryota/Amorphea/Obazoa/Opisthokonta/Holozoa/Filozoa/Choanozoa/Metazoa/Eumetazoa/Bilateria/Deuterostomia/Chordata/Olfactores/Craniata/Vertebrata/Euteleostomi/Mammalia/Eutheria/Laurasiatheria/Chiroptera/Microchiroptera/Molossidae/Molossus/Molossus molossus (Pallas' mastiff bat) (Vespertilio molossus) (OX=27622)	Amorphea	Obazoa	Opisthokonta	Holozoa	Filozoa	Choanozoa	Metazoa	Molossidae	Molossus	molossus	27622	tr|A0A7J8DNH1|A0A7J8DNH1_MOLMO Collagen type XIII alpha 1 chain OS=Molossus molossus OX=27622 GN=HJG59_003138 PE=4 SV=1	A0A7J8DNH1	13	18	6	605	0.5	0	0.25	0.32	450	102	1494	0.431034483	TRUE
Molossus molossus (Pallas' mastiff bat) (Vespertilio molossus)	Eukaryota/Amorphea/Obazoa/Opisthokonta/Holozoa/Filozoa/Choanozoa/Metazoa/Eumetazoa/Bilateria/Deuterostomia/Chordata/Olfactores/Craniata/Vertebrata/Euteleostomi/Mammalia/Eutheria/Laurasiatheria/Chiroptera/Microchiroptera/Molossidae/Molossus/Molossus molossus (Pallas' mastiff bat) (Vespertilio molossus) (OX=27622)	Amorphea	Obazoa	Opisthokonta	Holozoa	Filozoa	Choanozoa	Metazoa	Molossidae	Molossus	molossus	27622	tr|A0A7J8DNH1|A0A7J8DNH1_MOLMO Collagen type XIII alpha 1 chain OS=Molossus molossus OX=27622 GN=HJG59_003138 PE=4 SV=1	A0A7J8DNH1	21	26	6	605	0	0.5	0.25	0.32	450	102	1494	0.431034483	TRUE
Molossus molossus (Pallas' mastiff bat) (Vespertilio molossus)	Eukaryota/Amorphea/Obazoa/Opisthokonta/Holozoa/Filozoa/Choanozoa/Metazoa/Eumetazoa/Bilateria/Deuterostomia/Chordata/Olfactores/Craniata/Vertebrata/Euteleostomi/Mammalia/Eutheria/Laurasiatheria/Chiroptera/Microchiroptera/Molossidae/Molossus/Molossus molossus (Pallas' mastiff bat) (Vespertilio molossus) (OX=27622)	Amorphea	Obazoa	Opisthokonta	Holozoa	Filozoa	Choanozoa	Metazoa	Molossidae	Molossus	molossus	27622	tr|A0A7J8DNH1|A0A7J8DNH1_MOLMO Collagen type XIII alpha 1 chain OS=Molossus molossus OX=27622 GN=HJG59_003138 PE=4 SV=1	A0A7J8DNH1	38	43	6	605	0	0	0	0.32	450	102	1494	0.431034483	TRUE
Molossus molossus (Pallas' mastiff bat) (Vespertilio molossus)	Eukaryota/Amorphea/Obazoa/Opisthokonta/Holozoa/Filozoa/Choanozoa/Metazoa/Eumetazoa/Bilateria/Deuterostomia/Chordata/Olfactores/Craniata/Vertebrata/Euteleostomi/Mammalia/Eutheria/Laurasiatheria/Chiroptera/Microchiroptera/Molossidae/Molossus/Molossus molossus (Pallas' mastiff bat) (Vespertilio molossus) (OX=27622)	Amorphea	Obazoa	Opisthokonta	Holozoa	Filozoa	Choanozoa	Metazoa	Molossidae	Molossus	molossus	27622	tr|A0A7J8DNH1|A0A7J8DNH1_MOLMO Collagen type XIII alpha 1 chain OS=Molossus molossus OX=27622 GN=HJG59_003138 PE=4 SV=1	A0A7J8DNH1	117	182	66	605	0.272727273	0.409090909	0.340909091	0.32	450	102	1494	0.431034483	TRUE
Molossus molossus (Pallas' mastiff bat) (Vespertilio molossus)	Eukaryota/Amorphea/Obazoa/Opisthokonta/Holozoa/Filozoa/Choanozoa/Metazoa/Eumetazoa/Bilateria/Deuterostomia/Chordata/Olfactores/Craniata/Vertebrata/Euteleostomi/Mammalia/Eutheria/Laurasiatheria/Chiroptera/Microchiroptera/Molossidae/Molossus/Molossus molossus (Pallas' mastiff bat) (Vespertilio molossus) (OX=27622)	Amorphea	Obazoa	Opisthokonta	Holozoa	Filozoa	Choanozoa	Metazoa	Molossidae	Molossus	molossus	27622	tr|A0A7J8DNH1|A0A7J8DNH1_MOLMO Collagen type XIII alpha 1 chain OS=Molossus molossus OX=27622 GN=HJG59_003138 PE=4 SV=1	A0A7J8DNH1	205	282	78	605	0.346153846	0.461538462	0.403846154	0.32	450	102	1494	0.431034483	TRUE
Molossus molossus (Pallas' mastiff bat) (Vespertilio molossus)	Eukaryota/Amorphea/Obazoa/Opisthokonta/Holozoa/Filozoa/Choanozoa/Metazoa/Eumetazoa/Bilateria/Deuterostomia/Chordata/Olfactores/Craniata/Vertebrata/Euteleostomi/Mammalia/Eutheria/Laurasiatheria/Chiroptera/Microchiroptera/Molossidae/Molossus/Molossus molossus (Pallas' mastiff bat) (Vespertilio molossus) (OX=27622)	Amorphea	Obazoa	Opisthokonta	Holozoa	Filozoa	Choanozoa	Metazoa	Molossidae	Molossus	molossus	27622	tr|A0A7J8DNH1|A0A7J8DNH1_MOLMO Collagen type XIII alpha 1 chain OS=Molossus molossus OX=27622 GN=HJG59_003138 PE=4 SV=1	A0A7J8DNH1	285	323	39	605	0	0.230769231	0.115384615	0.32	450	102	1494	0.431034483	TRUE
Molossus molossus (Pallas' mastiff bat) (Vespertilio molossus)	Eukaryota/Amorphea/Obazoa/Opisthokonta/Holozoa/Filozoa/Choanozoa/Metazoa/Eumetazoa/Bilateria/Deuterostomia/Chordata/Olfactores/Craniata/Vertebrata/Euteleostomi/Mammalia/Eutheria/Laurasiatheria/Chiroptera/Microchiroptera/Molossidae/Molossus/Molossus molossus (Pallas' mastiff bat) (Vespertilio molossus) (OX=27622)	Amorphea	Obazoa	Opisthokonta	Holozoa	Filozoa	Choanozoa	Metazoa	Molossidae	Molossus	molossus	27622	tr|A0A7J8DNH1|A0A7J8DNH1_MOLMO Collagen type XIII alpha 1 chain OS=Molossus molossus OX=27622 GN=HJG59_003138 PE=4 SV=1	A0A7J8DNH1	326	385	60	605	0.3	0.3	0.3	0.32	450	102	1494	0.431034483	TRUE
Molossus molossus (Pallas' mastiff bat) (Vespertilio molossus)	Eukaryota/Amorphea/Obazoa/Opisthokonta/Holozoa/Filozoa/Choanozoa/Metazoa/Eumetazoa/Bilateria/Deuterostomia/Chordata/Olfactores/Craniata/Vertebrata/Euteleostomi/Mammalia/Eutheria/Laurasiatheria/Chiroptera/Microchiroptera/Molossidae/Molossus/Molossus molossus (Pallas' mastiff bat) (Vespertilio molossus) (OX=27622)	Amorphea	Obazoa	Opisthokonta	Holozoa	Filozoa	Choanozoa	Metazoa	Molossidae	Molossus	molossus	27622	tr|A0A7J8DNH1|A0A7J8DNH1_MOLMO Collagen type XIII alpha 1 chain OS=Molossus molossus OX=27622 GN=HJG59_003138 PE=4 SV=1	A0A7J8DNH1	408	494	87	605	0.24137931	0.482758621	0.362068966	0.32	450	102	1494	0.431034483	TRUE
Molossus molossus (Pallas' mastiff bat) (Vespertilio molossus)	Eukaryota/Amorphea/Obazoa/Opisthokonta/Holozoa/Filozoa/Choanozoa/Metazoa/Eumetazoa/Bilateria/Deuterostomia/Chordata/Olfactores/Craniata/Vertebrata/Euteleostomi/Mammalia/Eutheria/Laurasiatheria/Chiroptera/Microchiroptera/Molossidae/Molossus/Molossus molossus (Pallas' mastiff bat) (Vespertilio molossus) (OX=27622)	Amorphea	Obazoa	Opisthokonta	Holozoa	Filozoa	Choanozoa	Metazoa	Molossidae	Molossus	molossus	27622	tr|A0A7J8DNH1|A0A7J8DNH1_MOLMO Collagen type XIII alpha 1 chain OS=Molossus molossus OX=27622 GN=HJG59_003138 PE=4 SV=1	A0A7J8DNH1	497	598	102	605	0.323529412	0.323529412	0.323529412	0.32	450	102	1494	0.431034483	TRUE
Molossus molossus (Pallas' mastiff bat) (Vespertilio molossus)	Eukaryota/Amorphea/Obazoa/Opisthokonta/Holozoa/Filozoa/Choanozoa/Metazoa/Eumetazoa/Bilateria/Deuterostomia/Chordata/Olfactores/Craniata/Vertebrata/Euteleostomi/Mammalia/Eutheria/Laurasiatheria/Chiroptera/Microchiroptera/Molossidae/Molossus/Molossus molossus (Pallas' mastiff bat) (Vespertilio molossus) (OX=27622)	Amorphea	Obazoa	Opisthokonta	Holozoa	Filozoa	Choanozoa	Metazoa	Molossidae	Molossus	molossus	27622	tr|A0A7J8GNM4|A0A7J8GNM4_MOLMO Collagen type IX alpha 1 chain OS=Molossus molossus OX=27622 GN=HJG59_003175 PE=4 SV=1	A0A7J8GNM4	3	329	327	494	0.165137615	0.348623853	0.256880734	0.287671233	438	327	1494	0.431034483	TRUE
Molossus molossus (Pallas' mastiff bat) (Vespertilio molossus)	Eukaryota/Amorphea/Obazoa/Opisthokonta/Holozoa/Filozoa/Choanozoa/Metazoa/Eumetazoa/Bilateria/Deuterostomia/Chordata/Olfactores/Craniata/Vertebrata/Euteleostomi/Mammalia/Eutheria/Laurasiatheria/Chiroptera/Microchiroptera/Molossidae/Molossus/Molossus molossus (Pallas' mastiff bat) (Vespertilio molossus) (OX=27622)	Amorphea	Obazoa	Opisthokonta	Holozoa	Filozoa	Choanozoa	Metazoa	Molossidae	Molossus	molossus	27622	tr|A0A7J8GNM4|A0A7J8GNM4_MOLMO Collagen type IX alpha 1 chain OS=Molossus molossus OX=27622 GN=HJG59_003175 PE=4 SV=1	A0A7J8GNM4	360	422	63	494	0.238095238	0.428571429	0.333333333	0.287671233	438	327	1494	0.431034483	TRUE
Molossus molossus (Pallas' mastiff bat) (Vespertilio molossus)	Eukaryota/Amorphea/Obazoa/Opisthokonta/Holozoa/Filozoa/Choanozoa/Metazoa/Eumetazoa/Bilateria/Deuterostomia/Chordata/Olfactores/Craniata/Vertebrata/Euteleostomi/Mammalia/Eutheria/Laurasiatheria/Chiroptera/Microchiroptera/Molossidae/Molossus/Molossus molossus (Pallas' mastiff bat) (Vespertilio molossus) (OX=27622)	Amorphea	Obazoa	Opisthokonta	Holozoa	Filozoa	Choanozoa	Metazoa	Molossidae	Molossus	molossus	27622	tr|A0A7J8GNM4|A0A7J8GNM4_MOLMO Collagen type IX alpha 1 chain OS=Molossus molossus OX=27622 GN=HJG59_003175 PE=4 SV=1	A0A7J8GNM4	425	439	15	494	0.2	0.6	0.4	0.287671233	438	327	1494	0.431034483	TRUE
Molossus molossus (Pallas' mastiff bat) (Vespertilio molossus)	Eukaryota/Amorphea/Obazoa/Opisthokonta/Holozoa/Filozoa/Choanozoa/Metazoa/Eumetazoa/Bilateria/Deuterostomia/Chordata/Olfactores/Craniata/Vertebrata/Euteleostomi/Mammalia/Eutheria/Laurasiatheria/Chiroptera/Microchiroptera/Molossidae/Molossus/Molossus molossus (Pallas' mastiff bat) (Vespertilio molossus) (OX=27622)	Amorphea	Obazoa	Opisthokonta	Holozoa	Filozoa	Choanozoa	Metazoa	Molossidae	Molossus	molossus	27622	tr|A0A7J8GNM4|A0A7J8GNM4_MOLMO Collagen type IX alpha 1 chain OS=Molossus molossus OX=27622 GN=HJG59_003175 PE=4 SV=1	A0A7J8GNM4	442	474	33	494	0.363636364	0.545454545	0.454545455	0.287671233	438	327	1494	0.431034483	TRUE
Molossus molossus (Pallas' mastiff bat) (Vespertilio molossus)	Eukaryota/Amorphea/Obazoa/Opisthokonta/Holozoa/Filozoa/Choanozoa/Metazoa/Eumetazoa/Bilateria/Deuterostomia/Chordata/Olfactores/Craniata/Vertebrata/Euteleostomi/Mammalia/Eutheria/Laurasiatheria/Chiroptera/Microchiroptera/Molossidae/Molossus/Molossus molossus (Pallas' mastiff bat) (Vespertilio molossus) (OX=27622)	Amorphea	Obazoa	Opisthokonta	Holozoa	Filozoa	Choanozoa	Metazoa	Molossidae	Molossus	molossus	27622	tr|A0A7J8HG41|A0A7J8HG41_MOLMO Collagen type IX alpha 3 chain OS=Molossus molossus OX=27622 GN=HJG59_003177 PE=4 SV=1	A0A7J8HG41	27	116	90	682	0.3	0.466666667	0.383333333	0.31122449	588	339	1494	0.431034483	TRUE
Molossus molossus (Pallas' mastiff bat) (Vespertilio molossus)	Eukaryota/Amorphea/Obazoa/Opisthokonta/Holozoa/Filozoa/Choanozoa/Metazoa/Eumetazoa/Bilateria/Deuterostomia/Chordata/Olfactores/Craniata/Vertebrata/Euteleostomi/Mammalia/Eutheria/Laurasiatheria/Chiroptera/Microchiroptera/Molossidae/Molossus/Molossus molossus (Pallas' mastiff bat) (Vespertilio molossus) (OX=27622)	Amorphea	Obazoa	Opisthokonta	Holozoa	Filozoa	Choanozoa	Metazoa	Molossidae	Molossus	molossus	27622	tr|A0A7J8HG41|A0A7J8HG41_MOLMO Collagen type IX alpha 3 chain OS=Molossus molossus OX=27622 GN=HJG59_003177 PE=4 SV=1	A0A7J8HG41	119	163	45	682	0.4	0.6	0.5	0.31122449	588	339	1494	0.431034483	TRUE
Molossus molossus (Pallas' mastiff bat) (Vespertilio molossus)	Eukaryota/Amorphea/Obazoa/Opisthokonta/Holozoa/Filozoa/Choanozoa/Metazoa/Eumetazoa/Bilateria/Deuterostomia/Chordata/Olfactores/Craniata/Vertebrata/Euteleostomi/Mammalia/Eutheria/Laurasiatheria/Chiroptera/Microchiroptera/Molossidae/Molossus/Molossus molossus (Pallas' mastiff bat) (Vespertilio molossus) (OX=27622)	Amorphea	Obazoa	Opisthokonta	Holozoa	Filozoa	Choanozoa	Metazoa	Molossidae	Molossus	molossus	27622	tr|A0A7J8HG41|A0A7J8HG41_MOLMO Collagen type IX alpha 3 chain OS=Molossus molossus OX=27622 GN=HJG59_003177 PE=4 SV=1	A0A7J8HG41	179	517	339	682	0.247787611	0.300884956	0.274336283	0.31122449	588	339	1494	0.431034483	TRUE
Molossus molossus (Pallas' mastiff bat) (Vespertilio molossus)	Eukaryota/Amorphea/Obazoa/Opisthokonta/Holozoa/Filozoa/Choanozoa/Metazoa/Eumetazoa/Bilateria/Deuterostomia/Chordata/Olfactores/Craniata/Vertebrata/Euteleostomi/Mammalia/Eutheria/Laurasiatheria/Chiroptera/Microchiroptera/Molossidae/Molossus/Molossus molossus (Pallas' mastiff bat) (Vespertilio molossus) (OX=27622)	Amorphea	Obazoa	Opisthokonta	Holozoa	Filozoa	Choanozoa	Metazoa	Molossidae	Molossus	molossus	27622	tr|A0A7J8HG41|A0A7J8HG41_MOLMO Collagen type IX alpha 3 chain OS=Molossus molossus OX=27622 GN=HJG59_003177 PE=4 SV=1	A0A7J8HG41	549	608	60	682	0.35	0.35	0.35	0.31122449	588	339	1494	0.431034483	TRUE
Molossus molossus (Pallas' mastiff bat) (Vespertilio molossus)	Eukaryota/Amorphea/Obazoa/Opisthokonta/Holozoa/Filozoa/Choanozoa/Metazoa/Eumetazoa/Bilateria/Deuterostomia/Chordata/Olfactores/Craniata/Vertebrata/Euteleostomi/Mammalia/Eutheria/Laurasiatheria/Chiroptera/Microchiroptera/Molossidae/Molossus/Molossus molossus (Pallas' mastiff bat) (Vespertilio molossus) (OX=27622)	Amorphea	Obazoa	Opisthokonta	Holozoa	Filozoa	Choanozoa	Metazoa	Molossidae	Molossus	molossus	27622	tr|A0A7J8HG41|A0A7J8HG41_MOLMO Collagen type IX alpha 3 chain OS=Molossus molossus OX=27622 GN=HJG59_003177 PE=4 SV=1	A0A7J8HG41	611	628	18	682	0.333333333	0.166666667	0.25	0.31122449	588	339	1494	0.431034483	TRUE
Molossus molossus (Pallas' mastiff bat) (Vespertilio molossus)	Eukaryota/Amorphea/Obazoa/Opisthokonta/Holozoa/Filozoa/Choanozoa/Metazoa/Eumetazoa/Bilateria/Deuterostomia/Chordata/Olfactores/Craniata/Vertebrata/Euteleostomi/Mammalia/Eutheria/Laurasiatheria/Chiroptera/Microchiroptera/Molossidae/Molossus/Molossus molossus (Pallas' mastiff bat) (Vespertilio molossus) (OX=27622)	Amorphea	Obazoa	Opisthokonta	Holozoa	Filozoa	Choanozoa	Metazoa	Molossidae	Molossus	molossus	27622	tr|A0A7J8HG41|A0A7J8HG41_MOLMO Collagen type IX alpha 3 chain OS=Molossus molossus OX=27622 GN=HJG59_003177 PE=4 SV=1	A0A7J8HG41	631	660	30	682	0	0.5	0.25	0.31122449	588	339	1494	0.431034483	TRUE
Molossus molossus (Pallas' mastiff bat) (Vespertilio molossus)	Eukaryota/Amorphea/Obazoa/Opisthokonta/Holozoa/Filozoa/Choanozoa/Metazoa/Eumetazoa/Bilateria/Deuterostomia/Chordata/Olfactores/Craniata/Vertebrata/Euteleostomi/Mammalia/Eutheria/Laurasiatheria/Chiroptera/Microchiroptera/Molossidae/Molossus/Molossus molossus (Pallas' mastiff bat) (Vespertilio molossus) (OX=27622)	Amorphea	Obazoa	Opisthokonta	Holozoa	Filozoa	Choanozoa	Metazoa	Molossidae	Molossus	molossus	27622	tr|A0A7J8HG41|A0A7J8HG41_MOLMO Collagen type IX alpha 3 chain OS=Molossus molossus OX=27622 GN=HJG59_003177 PE=4 SV=1	A0A7J8HG41	671	676	6	682	0	0	0	0.31122449	588	339	1494	0.431034483	TRUE
Rhinopithecus roxellana (Golden snub-nosed monkey) (Pygathrix roxellana)	Eukaryota/Amorphea/Obazoa/Opisthokonta/Holozoa/Filozoa/Choanozoa/Metazoa/Eumetazoa/Bilateria/Deuterostomia/Chordata/Olfactores/Craniata/Vertebrata/Euteleostomi/Mammalia/Eutheria/Euarchontoglires/Primates/Haplorrhini/Catarrhini/Cercopithecidae/Colobinae/Rhinopithecus/Rhinopithecus roxellana (Golden snub-nosed monkey) (Pygathrix roxellana) (OX=61622)	Amorphea	Obazoa	Opisthokonta	Holozoa	Filozoa	Choanozoa	Metazoa	Cercopithecidae	Rhinopithecus	roxellana	61622	tr|A0A2K6QWE3|A0A2K6QWE3_RHIRO Uncharacterized protein OS=Rhinopithecus roxellana OX=61622 GN=COL25A1 PE=4 SV=1	A0A2K6QWE3	8	13	6	654	0	0	0	0.303797468	474	120	1494	0.657894737	TRUE
Rhinopithecus roxellana (Golden snub-nosed monkey) (Pygathrix roxellana)	Eukaryota/Amorphea/Obazoa/Opisthokonta/Holozoa/Filozoa/Choanozoa/Metazoa/Eumetazoa/Bilateria/Deuterostomia/Chordata/Olfactores/Craniata/Vertebrata/Euteleostomi/Mammalia/Eutheria/Euarchontoglires/Primates/Haplorrhini/Catarrhini/Cercopithecidae/Colobinae/Rhinopithecus/Rhinopithecus roxellana (Golden snub-nosed monkey) (Pygathrix roxellana) (OX=61622)	Amorphea	Obazoa	Opisthokonta	Holozoa	Filozoa	Choanozoa	Metazoa	Cercopithecidae	Rhinopithecus	roxellana	61622	tr|A0A2K6QWE3|A0A2K6QWE3_RHIRO Uncharacterized protein OS=Rhinopithecus roxellana OX=61622 GN=COL25A1 PE=4 SV=1	A0A2K6QWE3	123	164	42	654	0.428571429	0.285714286	0.357142857	0.303797468	474	120	1494	0.657894737	TRUE
Rhinopithecus roxellana (Golden snub-nosed monkey) (Pygathrix roxellana)	Eukaryota/Amorphea/Obazoa/Opisthokonta/Holozoa/Filozoa/Choanozoa/Metazoa/Eumetazoa/Bilateria/Deuterostomia/Chordata/Olfactores/Craniata/Vertebrata/Euteleostomi/Mammalia/Eutheria/Euarchontoglires/Primates/Haplorrhini/Catarrhini/Cercopithecidae/Colobinae/Rhinopithecus/Rhinopithecus roxellana (Golden snub-nosed monkey) (Pygathrix roxellana) (OX=61622)	Amorphea	Obazoa	Opisthokonta	Holozoa	Filozoa	Choanozoa	Metazoa	Cercopithecidae	Rhinopithecus	roxellana	61622	tr|A0A2K6QWE3|A0A2K6QWE3_RHIRO Uncharacterized protein OS=Rhinopithecus roxellana OX=61622 GN=COL25A1 PE=4 SV=1	A0A2K6QWE3	189	308	120	654	0.25	0.4	0.325	0.303797468	474	120	1494	0.657894737	TRUE
Rhinopithecus roxellana (Golden snub-nosed monkey) (Pygathrix roxellana)	Eukaryota/Amorphea/Obazoa/Opisthokonta/Holozoa/Filozoa/Choanozoa/Metazoa/Eumetazoa/Bilateria/Deuterostomia/Chordata/Olfactores/Craniata/Vertebrata/Euteleostomi/Mammalia/Eutheria/Euarchontoglires/Primates/Haplorrhini/Catarrhini/Cercopithecidae/Colobinae/Rhinopithecus/Rhinopithecus roxellana (Golden snub-nosed monkey) (Pygathrix roxellana) (OX=61622)	Amorphea	Obazoa	Opisthokonta	Holozoa	Filozoa	Choanozoa	Metazoa	Cercopithecidae	Rhinopithecus	roxellana	61622	tr|A0A2K6QWE3|A0A2K6QWE3_RHIRO Uncharacterized protein OS=Rhinopithecus roxellana OX=61622 GN=COL25A1 PE=4 SV=1	A0A2K6QWE3	311	373	63	654	0.095238095	0.523809524	0.30952381	0.303797468	474	120	1494	0.657894737	TRUE
Rhinopithecus roxellana (Golden snub-nosed monkey) (Pygathrix roxellana)	Eukaryota/Amorphea/Obazoa/Opisthokonta/Holozoa/Filozoa/Choanozoa/Metazoa/Eumetazoa/Bilateria/Deuterostomia/Chordata/Olfactores/Craniata/Vertebrata/Euteleostomi/Mammalia/Eutheria/Euarchontoglires/Primates/Haplorrhini/Catarrhini/Cercopithecidae/Colobinae/Rhinopithecus/Rhinopithecus roxellana (Golden snub-nosed monkey) (Pygathrix roxellana) (OX=61622)	Amorphea	Obazoa	Opisthokonta	Holozoa	Filozoa	Choanozoa	Metazoa	Cercopithecidae	Rhinopithecus	roxellana	61622	tr|A0A2K6QWE3|A0A2K6QWE3_RHIRO Uncharacterized protein OS=Rhinopithecus roxellana OX=61622 GN=COL25A1 PE=4 SV=1	A0A2K6QWE3	376	426	51	654	0.235294118	0.176470588	0.205882353	0.303797468	474	120	1494	0.657894737	TRUE
Rhinopithecus roxellana (Golden snub-nosed monkey) (Pygathrix roxellana)	Eukaryota/Amorphea/Obazoa/Opisthokonta/Holozoa/Filozoa/Choanozoa/Metazoa/Eumetazoa/Bilateria/Deuterostomia/Chordata/Olfactores/Craniata/Vertebrata/Euteleostomi/Mammalia/Eutheria/Euarchontoglires/Primates/Haplorrhini/Catarrhini/Cercopithecidae/Colobinae/Rhinopithecus/Rhinopithecus roxellana (Golden snub-nosed monkey) (Pygathrix roxellana) (OX=61622)	Amorphea	Obazoa	Opisthokonta	Holozoa	Filozoa	Choanozoa	Metazoa	Cercopithecidae	Rhinopithecus	roxellana	61622	tr|A0A2K6QWE3|A0A2K6QWE3_RHIRO Uncharacterized protein OS=Rhinopithecus roxellana OX=61622 GN=COL25A1 PE=4 SV=1	A0A2K6QWE3	449	526	78	654	0.230769231	0.307692308	0.269230769	0.303797468	474	120	1494	0.657894737	TRUE
Rhinopithecus roxellana (Golden snub-nosed monkey) (Pygathrix roxellana)	Eukaryota/Amorphea/Obazoa/Opisthokonta/Holozoa/Filozoa/Choanozoa/Metazoa/Eumetazoa/Bilateria/Deuterostomia/Chordata/Olfactores/Craniata/Vertebrata/Euteleostomi/Mammalia/Eutheria/Euarchontoglires/Primates/Haplorrhini/Catarrhini/Cercopithecidae/Colobinae/Rhinopithecus/Rhinopithecus roxellana (Golden snub-nosed monkey) (Pygathrix roxellana) (OX=61622)	Amorphea	Obazoa	Opisthokonta	Holozoa	Filozoa	Choanozoa	Metazoa	Cercopithecidae	Rhinopithecus	roxellana	61622	tr|A0A2K6QWE3|A0A2K6QWE3_RHIRO Uncharacterized protein OS=Rhinopithecus roxellana OX=61622 GN=COL25A1 PE=4 SV=1	A0A2K6QWE3	529	636	108	654	0.388888889	0.277777778	0.333333333	0.303797468	474	120	1494	0.657894737	TRUE
Rhinopithecus roxellana (Golden snub-nosed monkey) (Pygathrix roxellana)	Eukaryota/Amorphea/Obazoa/Opisthokonta/Holozoa/Filozoa/Choanozoa/Metazoa/Eumetazoa/Bilateria/Deuterostomia/Chordata/Olfactores/Craniata/Vertebrata/Euteleostomi/Mammalia/Eutheria/Euarchontoglires/Primates/Haplorrhini/Catarrhini/Cercopithecidae/Colobinae/Rhinopithecus/Rhinopithecus roxellana (Golden snub-nosed monkey) (Pygathrix roxellana) (OX=61622)	Amorphea	Obazoa	Opisthokonta	Holozoa	Filozoa	Choanozoa	Metazoa	Cercopithecidae	Rhinopithecus	roxellana	61622	tr|A0A2K6QWE3|A0A2K6QWE3_RHIRO Uncharacterized protein OS=Rhinopithecus roxellana OX=61622 GN=COL25A1 PE=4 SV=1	A0A2K6QWE3	642	647	6	654	0.5	0.5	0.5	0.303797468	474	120	1494	0.657894737	TRUE
Acinonyx jubatus (Cheetah)	Eukaryota/Amorphea/Obazoa/Opisthokonta/Holozoa/Filozoa/Choanozoa/Metazoa/Eumetazoa/Bilateria/Deuterostomia/Chordata/Olfactores/Craniata/Vertebrata/Euteleostomi/Mammalia/Eutheria/Laurasiatheria/Carnivora/Feliformia/Felidae/Acinonychinae/Acinonyx/Acinonyx jubatus (Cheetah) (OX=32536)	Amorphea	Obazoa	Opisthokonta	Holozoa	Filozoa	Choanozoa	Metazoa	Felidae	Acinonyx	jubatus	32536	tr|A0A6J1XDZ4|A0A6J1XDZ4_ACIJB collagen alpha-1(XXVII) chain isoform X3 OS=Acinonyx jubatus OX=32536 GN=COL27A1 PE=4 SV=1	A0A6J1XDZ4	4	9	6	1844	0	0	0	0.291916168	1002	651	1503	0.657894737	TRUE
Acinonyx jubatus (Cheetah)	Eukaryota/Amorphea/Obazoa/Opisthokonta/Holozoa/Filozoa/Choanozoa/Metazoa/Eumetazoa/Bilateria/Deuterostomia/Chordata/Olfactores/Craniata/Vertebrata/Euteleostomi/Mammalia/Eutheria/Laurasiatheria/Carnivora/Feliformia/Felidae/Acinonychinae/Acinonyx/Acinonyx jubatus (Cheetah) (OX=32536)	Amorphea	Obazoa	Opisthokonta	Holozoa	Filozoa	Choanozoa	Metazoa	Felidae	Acinonyx	jubatus	32536	tr|A0A6J1XDZ4|A0A6J1XDZ4_ACIJB collagen alpha-1(XXVII) chain isoform X3 OS=Acinonyx jubatus OX=32536 GN=COL27A1 PE=4 SV=1	A0A6J1XDZ4	17	22	6	1844	0	0	0	0.291916168	1002	651	1503	0.657894737	TRUE
Acinonyx jubatus (Cheetah)	Eukaryota/Amorphea/Obazoa/Opisthokonta/Holozoa/Filozoa/Choanozoa/Metazoa/Eumetazoa/Bilateria/Deuterostomia/Chordata/Olfactores/Craniata/Vertebrata/Euteleostomi/Mammalia/Eutheria/Laurasiatheria/Carnivora/Feliformia/Felidae/Acinonychinae/Acinonyx/Acinonyx jubatus (Cheetah) (OX=32536)	Amorphea	Obazoa	Opisthokonta	Holozoa	Filozoa	Choanozoa	Metazoa	Felidae	Acinonyx	jubatus	32536	tr|A0A6J1XDZ4|A0A6J1XDZ4_ACIJB collagen alpha-1(XXVII) chain isoform X3 OS=Acinonyx jubatus OX=32536 GN=COL27A1 PE=4 SV=1	A0A6J1XDZ4	609	665	57	1844	0.421052632	0.578947368	0.5	0.291916168	1002	651	1503	0.657894737	TRUE
Acinonyx jubatus (Cheetah)	Eukaryota/Amorphea/Obazoa/Opisthokonta/Holozoa/Filozoa/Choanozoa/Metazoa/Eumetazoa/Bilateria/Deuterostomia/Chordata/Olfactores/Craniata/Vertebrata/Euteleostomi/Mammalia/Eutheria/Laurasiatheria/Carnivora/Feliformia/Felidae/Acinonychinae/Acinonyx/Acinonyx jubatus (Cheetah) (OX=32536)	Amorphea	Obazoa	Opisthokonta	Holozoa	Filozoa	Choanozoa	Metazoa	Felidae	Acinonyx	jubatus	32536	tr|A0A6J1XDZ4|A0A6J1XDZ4_ACIJB collagen alpha-1(XXVII) chain isoform X3 OS=Acinonyx jubatus OX=32536 GN=COL27A1 PE=4 SV=1	A0A6J1XDZ4	672	1322	651	1844	0.235023041	0.331797235	0.283410138	0.291916168	1002	651	1503	0.657894737	TRUE
Acinonyx jubatus (Cheetah)	Eukaryota/Amorphea/Obazoa/Opisthokonta/Holozoa/Filozoa/Choanozoa/Metazoa/Eumetazoa/Bilateria/Deuterostomia/Chordata/Olfactores/Craniata/Vertebrata/Euteleostomi/Mammalia/Eutheria/Laurasiatheria/Carnivora/Feliformia/Felidae/Acinonychinae/Acinonyx/Acinonyx jubatus (Cheetah) (OX=32536)	Amorphea	Obazoa	Opisthokonta	Holozoa	Filozoa	Choanozoa	Metazoa	Felidae	Acinonyx	jubatus	32536	tr|A0A6J1XDZ4|A0A6J1XDZ4_ACIJB collagen alpha-1(XXVII) chain isoform X3 OS=Acinonyx jubatus OX=32536 GN=COL27A1 PE=4 SV=1	A0A6J1XDZ4	1324	1605	282	1844	0.255319149	0.308510638	0.281914894	0.291916168	1002	651	1503	0.657894737	TRUE
Rhinopithecus roxellana (Golden snub-nosed monkey) (Pygathrix roxellana)	Eukaryota/Amorphea/Obazoa/Opisthokonta/Holozoa/Filozoa/Choanozoa/Metazoa/Eumetazoa/Bilateria/Deuterostomia/Chordata/Olfactores/Craniata/Vertebrata/Euteleostomi/Mammalia/Eutheria/Euarchontoglires/Primates/Haplorrhini/Catarrhini/Cercopithecidae/Colobinae/Rhinopithecus/Rhinopithecus roxellana (Golden snub-nosed monkey) (Pygathrix roxellana) (OX=61622)	Amorphea	Obazoa	Opisthokonta	Holozoa	Filozoa	Choanozoa	Metazoa	Cercopithecidae	Rhinopithecus	roxellana	61622	tr|A0A2K6PFS1|A0A2K6PFS1_RHIRO Uncharacterized protein OS=Rhinopithecus roxellana OX=61622 PE=4 SV=1	A0A2K6PFS1	2	25	24	676	0.375	0.5	0.4375	0.397435897	585	111	1494	0.657894737	TRUE
Rhinopithecus roxellana (Golden snub-nosed monkey) (Pygathrix roxellana)	Eukaryota/Amorphea/Obazoa/Opisthokonta/Holozoa/Filozoa/Choanozoa/Metazoa/Eumetazoa/Bilateria/Deuterostomia/Chordata/Olfactores/Craniata/Vertebrata/Euteleostomi/Mammalia/Eutheria/Euarchontoglires/Primates/Haplorrhini/Catarrhini/Cercopithecidae/Colobinae/Rhinopithecus/Rhinopithecus roxellana (Golden snub-nosed monkey) (Pygathrix roxellana) (OX=61622)	Amorphea	Obazoa	Opisthokonta	Holozoa	Filozoa	Choanozoa	Metazoa	Cercopithecidae	Rhinopithecus	roxellana	61622	tr|A0A2K6PFS1|A0A2K6PFS1_RHIRO Uncharacterized protein OS=Rhinopithecus roxellana OX=61622 PE=4 SV=1	A0A2K6PFS1	28	51	24	676	0.5	0.75	0.625	0.397435897	585	111	1494	0.657894737	TRUE
Rhinopithecus roxellana (Golden snub-nosed monkey) (Pygathrix roxellana)	Eukaryota/Amorphea/Obazoa/Opisthokonta/Holozoa/Filozoa/Choanozoa/Metazoa/Eumetazoa/Bilateria/Deuterostomia/Chordata/Olfactores/Craniata/Vertebrata/Euteleostomi/Mammalia/Eutheria/Euarchontoglires/Primates/Haplorrhini/Catarrhini/Cercopithecidae/Colobinae/Rhinopithecus/Rhinopithecus roxellana (Golden snub-nosed monkey) (Pygathrix roxellana) (OX=61622)	Amorphea	Obazoa	Opisthokonta	Holozoa	Filozoa	Choanozoa	Metazoa	Cercopithecidae	Rhinopithecus	roxellana	61622	tr|A0A2K6PFS1|A0A2K6PFS1_RHIRO Uncharacterized protein OS=Rhinopithecus roxellana OX=61622 PE=4 SV=1	A0A2K6PFS1	80	142	63	676	0.095238095	0.571428571	0.333333333	0.397435897	585	111	1494	0.657894737	TRUE
Rhinopithecus roxellana (Golden snub-nosed monkey) (Pygathrix roxellana)	Eukaryota/Amorphea/Obazoa/Opisthokonta/Holozoa/Filozoa/Choanozoa/Metazoa/Eumetazoa/Bilateria/Deuterostomia/Chordata/Olfactores/Craniata/Vertebrata/Euteleostomi/Mammalia/Eutheria/Euarchontoglires/Primates/Haplorrhini/Catarrhini/Cercopithecidae/Colobinae/Rhinopithecus/Rhinopithecus roxellana (Golden snub-nosed monkey) (Pygathrix roxellana) (OX=61622)	Amorphea	Obazoa	Opisthokonta	Holozoa	Filozoa	Choanozoa	Metazoa	Cercopithecidae	Rhinopithecus	roxellana	61622	tr|A0A2K6PFS1|A0A2K6PFS1_RHIRO Uncharacterized protein OS=Rhinopithecus roxellana OX=61622 PE=4 SV=1	A0A2K6PFS1	147	188	42	676	0.071428571	0.571428571	0.321428571	0.397435897	585	111	1494	0.657894737	TRUE
Rhinopithecus roxellana (Golden snub-nosed monkey) (Pygathrix roxellana)	Eukaryota/Amorphea/Obazoa/Opisthokonta/Holozoa/Filozoa/Choanozoa/Metazoa/Eumetazoa/Bilateria/Deuterostomia/Chordata/Olfactores/Craniata/Vertebrata/Euteleostomi/Mammalia/Eutheria/Euarchontoglires/Primates/Haplorrhini/Catarrhini/Cercopithecidae/Colobinae/Rhinopithecus/Rhinopithecus roxellana (Golden snub-nosed monkey) (Pygathrix roxellana) (OX=61622)	Amorphea	Obazoa	Opisthokonta	Holozoa	Filozoa	Choanozoa	Metazoa	Cercopithecidae	Rhinopithecus	roxellana	61622	tr|A0A2K6PFS1|A0A2K6PFS1_RHIRO Uncharacterized protein OS=Rhinopithecus roxellana OX=61622 PE=4 SV=1	A0A2K6PFS1	192	218	27	676	0.333333333	0.555555556	0.444444444	0.397435897	585	111	1494	0.657894737	TRUE
Rhinopithecus roxellana (Golden snub-nosed monkey) (Pygathrix roxellana)	Eukaryota/Amorphea/Obazoa/Opisthokonta/Holozoa/Filozoa/Choanozoa/Metazoa/Eumetazoa/Bilateria/Deuterostomia/Chordata/Olfactores/Craniata/Vertebrata/Euteleostomi/Mammalia/Eutheria/Euarchontoglires/Primates/Haplorrhini/Catarrhini/Cercopithecidae/Colobinae/Rhinopithecus/Rhinopithecus roxellana (Golden snub-nosed monkey) (Pygathrix roxellana) (OX=61622)	Amorphea	Obazoa	Opisthokonta	Holozoa	Filozoa	Choanozoa	Metazoa	Cercopithecidae	Rhinopithecus	roxellana	61622	tr|A0A2K6PFS1|A0A2K6PFS1_RHIRO Uncharacterized protein OS=Rhinopithecus roxellana OX=61622 PE=4 SV=1	A0A2K6PFS1	221	250	30	676	0.2	0.4	0.3	0.397435897	585	111	1494	0.657894737	TRUE
Rhinopithecus roxellana (Golden snub-nosed monkey) (Pygathrix roxellana)	Eukaryota/Amorphea/Obazoa/Opisthokonta/Holozoa/Filozoa/Choanozoa/Metazoa/Eumetazoa/Bilateria/Deuterostomia/Chordata/Olfactores/Craniata/Vertebrata/Euteleostomi/Mammalia/Eutheria/Euarchontoglires/Primates/Haplorrhini/Catarrhini/Cercopithecidae/Colobinae/Rhinopithecus/Rhinopithecus roxellana (Golden snub-nosed monkey) (Pygathrix roxellana) (OX=61622)	Amorphea	Obazoa	Opisthokonta	Holozoa	Filozoa	Choanozoa	Metazoa	Cercopithecidae	Rhinopithecus	roxellana	61622	tr|A0A2K6PFS1|A0A2K6PFS1_RHIRO Uncharacterized protein OS=Rhinopithecus roxellana OX=61622 PE=4 SV=1	A0A2K6PFS1	255	299	45	676	0	0.733333333	0.366666667	0.397435897	585	111	1494	0.657894737	TRUE
Rhinopithecus roxellana (Golden snub-nosed monkey) (Pygathrix roxellana)	Eukaryota/Amorphea/Obazoa/Opisthokonta/Holozoa/Filozoa/Choanozoa/Metazoa/Eumetazoa/Bilateria/Deuterostomia/Chordata/Olfactores/Craniata/Vertebrata/Euteleostomi/Mammalia/Eutheria/Euarchontoglires/Primates/Haplorrhini/Catarrhini/Cercopithecidae/Colobinae/Rhinopithecus/Rhinopithecus roxellana (Golden snub-nosed monkey) (Pygathrix roxellana) (OX=61622)	Amorphea	Obazoa	Opisthokonta	Holozoa	Filozoa	Choanozoa	Metazoa	Cercopithecidae	Rhinopithecus	roxellana	61622	tr|A0A2K6PFS1|A0A2K6PFS1_RHIRO Uncharacterized protein OS=Rhinopithecus roxellana OX=61622 PE=4 SV=1	A0A2K6PFS1	302	310	9	676	0.666666667	0.333333333	0.5	0.397435897	585	111	1494	0.657894737	TRUE
Rhinopithecus roxellana (Golden snub-nosed monkey) (Pygathrix roxellana)	Eukaryota/Amorphea/Obazoa/Opisthokonta/Holozoa/Filozoa/Choanozoa/Metazoa/Eumetazoa/Bilateria/Deuterostomia/Chordata/Olfactores/Craniata/Vertebrata/Euteleostomi/Mammalia/Eutheria/Euarchontoglires/Primates/Haplorrhini/Catarrhini/Cercopithecidae/Colobinae/Rhinopithecus/Rhinopithecus roxellana (Golden snub-nosed monkey) (Pygathrix roxellana) (OX=61622)	Amorphea	Obazoa	Opisthokonta	Holozoa	Filozoa	Choanozoa	Metazoa	Cercopithecidae	Rhinopithecus	roxellana	61622	tr|A0A2K6PFS1|A0A2K6PFS1_RHIRO Uncharacterized protein OS=Rhinopithecus roxellana OX=61622 PE=4 SV=1	A0A2K6PFS1	329	334	6	676	0	0.5	0.25	0.397435897	585	111	1494	0.657894737	TRUE
Rhinopithecus roxellana (Golden snub-nosed monkey) (Pygathrix roxellana)	Eukaryota/Amorphea/Obazoa/Opisthokonta/Holozoa/Filozoa/Choanozoa/Metazoa/Eumetazoa/Bilateria/Deuterostomia/Chordata/Olfactores/Craniata/Vertebrata/Euteleostomi/Mammalia/Eutheria/Euarchontoglires/Primates/Haplorrhini/Catarrhini/Cercopithecidae/Colobinae/Rhinopithecus/Rhinopithecus roxellana (Golden snub-nosed monkey) (Pygathrix roxellana) (OX=61622)	Amorphea	Obazoa	Opisthokonta	Holozoa	Filozoa	Choanozoa	Metazoa	Cercopithecidae	Rhinopithecus	roxellana	61622	tr|A0A2K6PFS1|A0A2K6PFS1_RHIRO Uncharacterized protein OS=Rhinopithecus roxellana OX=61622 PE=4 SV=1	A0A2K6PFS1	337	399	63	676	0.428571429	0.476190476	0.452380952	0.397435897	585	111	1494	0.657894737	TRUE
Rhinopithecus roxellana (Golden snub-nosed monkey) (Pygathrix roxellana)	Eukaryota/Amorphea/Obazoa/Opisthokonta/Holozoa/Filozoa/Choanozoa/Metazoa/Eumetazoa/Bilateria/Deuterostomia/Chordata/Olfactores/Craniata/Vertebrata/Euteleostomi/Mammalia/Eutheria/Euarchontoglires/Primates/Haplorrhini/Catarrhini/Cercopithecidae/Colobinae/Rhinopithecus/Rhinopithecus roxellana (Golden snub-nosed monkey) (Pygathrix roxellana) (OX=61622)	Amorphea	Obazoa	Opisthokonta	Holozoa	Filozoa	Choanozoa	Metazoa	Cercopithecidae	Rhinopithecus	roxellana	61622	tr|A0A2K6PFS1|A0A2K6PFS1_RHIRO Uncharacterized protein OS=Rhinopithecus roxellana OX=61622 PE=4 SV=1	A0A2K6PFS1	402	434	33	676	0.363636364	0.636363636	0.5	0.397435897	585	111	1494	0.657894737	TRUE
Rhinopithecus roxellana (Golden snub-nosed monkey) (Pygathrix roxellana)	Eukaryota/Amorphea/Obazoa/Opisthokonta/Holozoa/Filozoa/Choanozoa/Metazoa/Eumetazoa/Bilateria/Deuterostomia/Chordata/Olfactores/Craniata/Vertebrata/Euteleostomi/Mammalia/Eutheria/Euarchontoglires/Primates/Haplorrhini/Catarrhini/Cercopithecidae/Colobinae/Rhinopithecus/Rhinopithecus roxellana (Golden snub-nosed monkey) (Pygathrix roxellana) (OX=61622)	Amorphea	Obazoa	Opisthokonta	Holozoa	Filozoa	Choanozoa	Metazoa	Cercopithecidae	Rhinopithecus	roxellana	61622	tr|A0A2K6PFS1|A0A2K6PFS1_RHIRO Uncharacterized protein OS=Rhinopithecus roxellana OX=61622 PE=4 SV=1	A0A2K6PFS1	437	535	99	676	0.242424242	0.515151515	0.378787879	0.397435897	585	111	1494	0.657894737	TRUE
Rhinopithecus roxellana (Golden snub-nosed monkey) (Pygathrix roxellana)	Eukaryota/Amorphea/Obazoa/Opisthokonta/Holozoa/Filozoa/Choanozoa/Metazoa/Eumetazoa/Bilateria/Deuterostomia/Chordata/Olfactores/Craniata/Vertebrata/Euteleostomi/Mammalia/Eutheria/Euarchontoglires/Primates/Haplorrhini/Catarrhini/Cercopithecidae/Colobinae/Rhinopithecus/Rhinopithecus roxellana (Golden snub-nosed monkey) (Pygathrix roxellana) (OX=61622)	Amorphea	Obazoa	Opisthokonta	Holozoa	Filozoa	Choanozoa	Metazoa	Cercopithecidae	Rhinopithecus	roxellana	61622	tr|A0A2K6PFS1|A0A2K6PFS1_RHIRO Uncharacterized protein OS=Rhinopithecus roxellana OX=61622 PE=4 SV=1	A0A2K6PFS1	541	651	111	676	0.189189189	0.567567568	0.378378378	0.397435897	585	111	1494	0.657894737	TRUE
Rhinopithecus roxellana (Golden snub-nosed monkey) (Pygathrix roxellana)	Eukaryota/Amorphea/Obazoa/Opisthokonta/Holozoa/Filozoa/Choanozoa/Metazoa/Eumetazoa/Bilateria/Deuterostomia/Chordata/Olfactores/Craniata/Vertebrata/Euteleostomi/Mammalia/Eutheria/Euarchontoglires/Primates/Haplorrhini/Catarrhini/Cercopithecidae/Colobinae/Rhinopithecus/Rhinopithecus roxellana (Golden snub-nosed monkey) (Pygathrix roxellana) (OX=61622)	Amorphea	Obazoa	Opisthokonta	Holozoa	Filozoa	Choanozoa	Metazoa	Cercopithecidae	Rhinopithecus	roxellana	61622	tr|A0A2K6PFS1|A0A2K6PFS1_RHIRO Uncharacterized protein OS=Rhinopithecus roxellana OX=61622 PE=4 SV=1	A0A2K6PFS1	654	662	9	676	0.333333333	0.666666667	0.5	0.397435897	585	111	1494	0.657894737	TRUE
Acinonyx jubatus (Cheetah)	Eukaryota/Amorphea/Obazoa/Opisthokonta/Holozoa/Filozoa/Choanozoa/Metazoa/Eumetazoa/Bilateria/Deuterostomia/Chordata/Olfactores/Craniata/Vertebrata/Euteleostomi/Mammalia/Eutheria/Laurasiatheria/Carnivora/Feliformia/Felidae/Acinonychinae/Acinonyx/Acinonyx jubatus (Cheetah) (OX=32536)	Amorphea	Obazoa	Opisthokonta	Holozoa	Filozoa	Choanozoa	Metazoa	Felidae	Acinonyx	jubatus	32536	tr|A0A6J1ZKN9|A0A6J1ZKN9_ACIJB collagen alpha-1(XXV) chain isoform X4 OS=Acinonyx jubatus OX=32536 GN=COL25A1 PE=4 SV=1	A0A6J1ZKN9	8	13	6	687	0	0	0	0.294117647	510	150	1503	0.657894737	TRUE
Acinonyx jubatus (Cheetah)	Eukaryota/Amorphea/Obazoa/Opisthokonta/Holozoa/Filozoa/Choanozoa/Metazoa/Eumetazoa/Bilateria/Deuterostomia/Chordata/Olfactores/Craniata/Vertebrata/Euteleostomi/Mammalia/Eutheria/Laurasiatheria/Carnivora/Feliformia/Felidae/Acinonychinae/Acinonyx/Acinonyx jubatus (Cheetah) (OX=32536)	Amorphea	Obazoa	Opisthokonta	Holozoa	Filozoa	Choanozoa	Metazoa	Felidae	Acinonyx	jubatus	32536	tr|A0A6J1ZKN9|A0A6J1ZKN9_ACIJB collagen alpha-1(XXV) chain isoform X4 OS=Acinonyx jubatus OX=32536 GN=COL25A1 PE=4 SV=1	A0A6J1ZKN9	120	155	36	687	0.416666667	0.25	0.333333333	0.294117647	510	150	1503	0.657894737	TRUE
Acinonyx jubatus (Cheetah)	Eukaryota/Amorphea/Obazoa/Opisthokonta/Holozoa/Filozoa/Choanozoa/Metazoa/Eumetazoa/Bilateria/Deuterostomia/Chordata/Olfactores/Craniata/Vertebrata/Euteleostomi/Mammalia/Eutheria/Laurasiatheria/Carnivora/Feliformia/Felidae/Acinonychinae/Acinonyx/Acinonyx jubatus (Cheetah) (OX=32536)	Amorphea	Obazoa	Opisthokonta	Holozoa	Filozoa	Choanozoa	Metazoa	Felidae	Acinonyx	jubatus	32536	tr|A0A6J1ZKN9|A0A6J1ZKN9_ACIJB collagen alpha-1(XXV) chain isoform X4 OS=Acinonyx jubatus OX=32536 GN=COL25A1 PE=4 SV=1	A0A6J1ZKN9	180	299	120	687	0.25	0.375	0.3125	0.294117647	510	150	1503	0.657894737	TRUE
Acinonyx jubatus (Cheetah)	Eukaryota/Amorphea/Obazoa/Opisthokonta/Holozoa/Filozoa/Choanozoa/Metazoa/Eumetazoa/Bilateria/Deuterostomia/Chordata/Olfactores/Craniata/Vertebrata/Euteleostomi/Mammalia/Eutheria/Laurasiatheria/Carnivora/Feliformia/Felidae/Acinonychinae/Acinonyx/Acinonyx jubatus (Cheetah) (OX=32536)	Amorphea	Obazoa	Opisthokonta	Holozoa	Filozoa	Choanozoa	Metazoa	Felidae	Acinonyx	jubatus	32536	tr|A0A6J1ZKN9|A0A6J1ZKN9_ACIJB collagen alpha-1(XXV) chain isoform X4 OS=Acinonyx jubatus OX=32536 GN=COL25A1 PE=4 SV=1	A0A6J1ZKN9	302	364	63	687	0.095238095	0.523809524	0.30952381	0.294117647	510	150	1503	0.657894737	TRUE
Acinonyx jubatus (Cheetah)	Eukaryota/Amorphea/Obazoa/Opisthokonta/Holozoa/Filozoa/Choanozoa/Metazoa/Eumetazoa/Bilateria/Deuterostomia/Chordata/Olfactores/Craniata/Vertebrata/Euteleostomi/Mammalia/Eutheria/Laurasiatheria/Carnivora/Feliformia/Felidae/Acinonychinae/Acinonyx/Acinonyx jubatus (Cheetah) (OX=32536)	Amorphea	Obazoa	Opisthokonta	Holozoa	Filozoa	Choanozoa	Metazoa	Felidae	Acinonyx	jubatus	32536	tr|A0A6J1ZKN9|A0A6J1ZKN9_ACIJB collagen alpha-1(XXV) chain isoform X4 OS=Acinonyx jubatus OX=32536 GN=COL25A1 PE=4 SV=1	A0A6J1ZKN9	367	417	51	687	0.235294118	0.176470588	0.205882353	0.294117647	510	150	1503	0.657894737	TRUE
Acinonyx jubatus (Cheetah)	Eukaryota/Amorphea/Obazoa/Opisthokonta/Holozoa/Filozoa/Choanozoa/Metazoa/Eumetazoa/Bilateria/Deuterostomia/Chordata/Olfactores/Craniata/Vertebrata/Euteleostomi/Mammalia/Eutheria/Laurasiatheria/Carnivora/Feliformia/Felidae/Acinonychinae/Acinonyx/Acinonyx jubatus (Cheetah) (OX=32536)	Amorphea	Obazoa	Opisthokonta	Holozoa	Filozoa	Choanozoa	Metazoa	Felidae	Acinonyx	jubatus	32536	tr|A0A6J1ZKN9|A0A6J1ZKN9_ACIJB collagen alpha-1(XXV) chain isoform X4 OS=Acinonyx jubatus OX=32536 GN=COL25A1 PE=4 SV=1	A0A6J1ZKN9	440	517	78	687	0.230769231	0.384615385	0.307692308	0.294117647	510	150	1503	0.657894737	TRUE
Acinonyx jubatus (Cheetah)	Eukaryota/Amorphea/Obazoa/Opisthokonta/Holozoa/Filozoa/Choanozoa/Metazoa/Eumetazoa/Bilateria/Deuterostomia/Chordata/Olfactores/Craniata/Vertebrata/Euteleostomi/Mammalia/Eutheria/Laurasiatheria/Carnivora/Feliformia/Felidae/Acinonychinae/Acinonyx/Acinonyx jubatus (Cheetah) (OX=32536)	Amorphea	Obazoa	Opisthokonta	Holozoa	Filozoa	Choanozoa	Metazoa	Felidae	Acinonyx	jubatus	32536	tr|A0A6J1ZKN9|A0A6J1ZKN9_ACIJB collagen alpha-1(XXV) chain isoform X4 OS=Acinonyx jubatus OX=32536 GN=COL25A1 PE=4 SV=1	A0A6J1ZKN9	520	669	150	687	0.32	0.26	0.29	0.294117647	510	150	1503	0.657894737	TRUE
Acinonyx jubatus (Cheetah)	Eukaryota/Amorphea/Obazoa/Opisthokonta/Holozoa/Filozoa/Choanozoa/Metazoa/Eumetazoa/Bilateria/Deuterostomia/Chordata/Olfactores/Craniata/Vertebrata/Euteleostomi/Mammalia/Eutheria/Laurasiatheria/Carnivora/Feliformia/Felidae/Acinonychinae/Acinonyx/Acinonyx jubatus (Cheetah) (OX=32536)	Amorphea	Obazoa	Opisthokonta	Holozoa	Filozoa	Choanozoa	Metazoa	Felidae	Acinonyx	jubatus	32536	tr|A0A6J1ZKN9|A0A6J1ZKN9_ACIJB collagen alpha-1(XXV) chain isoform X4 OS=Acinonyx jubatus OX=32536 GN=COL25A1 PE=4 SV=1	A0A6J1ZKN9	675	680	6	687	0.5	0.5	0.5	0.294117647	510	150	1503	0.657894737	TRUE
Acinonyx jubatus (Cheetah)	Eukaryota/Amorphea/Obazoa/Opisthokonta/Holozoa/Filozoa/Choanozoa/Metazoa/Eumetazoa/Bilateria/Deuterostomia/Chordata/Olfactores/Craniata/Vertebrata/Euteleostomi/Mammalia/Eutheria/Laurasiatheria/Carnivora/Feliformia/Felidae/Acinonychinae/Acinonyx/Acinonyx jubatus (Cheetah) (OX=32536)	Amorphea	Obazoa	Opisthokonta	Holozoa	Filozoa	Choanozoa	Metazoa	Felidae	Acinonyx	jubatus	32536	tr|A0A6J1Z9Q3|A0A6J1Z9Q3_ACIJB collagen alpha-1(XI) chain isoform X3 OS=Acinonyx jubatus OX=32536 GN=COL11A1 PE=4 SV=1	A0A6J1Z9Q3	376	381	6	1818	0	0	0	0.332880435	1104	1014	1503	0.657894737	TRUE
Acinonyx jubatus (Cheetah)	Eukaryota/Amorphea/Obazoa/Opisthokonta/Holozoa/Filozoa/Choanozoa/Metazoa/Eumetazoa/Bilateria/Deuterostomia/Chordata/Olfactores/Craniata/Vertebrata/Euteleostomi/Mammalia/Eutheria/Laurasiatheria/Carnivora/Feliformia/Felidae/Acinonychinae/Acinonyx/Acinonyx jubatus (Cheetah) (OX=32536)	Amorphea	Obazoa	Opisthokonta	Holozoa	Filozoa	Choanozoa	Metazoa	Felidae	Acinonyx	jubatus	32536	tr|A0A6J1Z9Q3|A0A6J1Z9Q3_ACIJB collagen alpha-1(XI) chain isoform X3 OS=Acinonyx jubatus OX=32536 GN=COL11A1 PE=4 SV=1	A0A6J1Z9Q3	388	393	6	1818	0	0	0	0.332880435	1104	1014	1503	0.657894737	TRUE
Acinonyx jubatus (Cheetah)	Eukaryota/Amorphea/Obazoa/Opisthokonta/Holozoa/Filozoa/Choanozoa/Metazoa/Eumetazoa/Bilateria/Deuterostomia/Chordata/Olfactores/Craniata/Vertebrata/Euteleostomi/Mammalia/Eutheria/Laurasiatheria/Carnivora/Feliformia/Felidae/Acinonychinae/Acinonyx/Acinonyx jubatus (Cheetah) (OX=32536)	Amorphea	Obazoa	Opisthokonta	Holozoa	Filozoa	Choanozoa	Metazoa	Felidae	Acinonyx	jubatus	32536	tr|A0A6J1Z9Q3|A0A6J1Z9Q3_ACIJB collagen alpha-1(XI) chain isoform X3 OS=Acinonyx jubatus OX=32536 GN=COL11A1 PE=4 SV=1	A0A6J1Z9Q3	432	443	12	1818	0	0.25	0.125	0.332880435	1104	1014	1503	0.657894737	TRUE
Acinonyx jubatus (Cheetah)	Eukaryota/Amorphea/Obazoa/Opisthokonta/Holozoa/Filozoa/Choanozoa/Metazoa/Eumetazoa/Bilateria/Deuterostomia/Chordata/Olfactores/Craniata/Vertebrata/Euteleostomi/Mammalia/Eutheria/Laurasiatheria/Carnivora/Feliformia/Felidae/Acinonychinae/Acinonyx/Acinonyx jubatus (Cheetah) (OX=32536)	Amorphea	Obazoa	Opisthokonta	Holozoa	Filozoa	Choanozoa	Metazoa	Felidae	Acinonyx	jubatus	32536	tr|A0A6J1Z9Q3|A0A6J1Z9Q3_ACIJB collagen alpha-1(XI) chain isoform X3 OS=Acinonyx jubatus OX=32536 GN=COL11A1 PE=4 SV=1	A0A6J1Z9Q3	454	504	51	1818	0.470588235	0.529411765	0.5	0.332880435	1104	1014	1503	0.657894737	TRUE
Acinonyx jubatus (Cheetah)	Eukaryota/Amorphea/Obazoa/Opisthokonta/Holozoa/Filozoa/Choanozoa/Metazoa/Eumetazoa/Bilateria/Deuterostomia/Chordata/Olfactores/Craniata/Vertebrata/Euteleostomi/Mammalia/Eutheria/Laurasiatheria/Carnivora/Feliformia/Felidae/Acinonychinae/Acinonyx/Acinonyx jubatus (Cheetah) (OX=32536)	Amorphea	Obazoa	Opisthokonta	Holozoa	Filozoa	Choanozoa	Metazoa	Felidae	Acinonyx	jubatus	32536	tr|A0A6J1Z9Q3|A0A6J1Z9Q3_ACIJB collagen alpha-1(XI) chain isoform X3 OS=Acinonyx jubatus OX=32536 GN=COL11A1 PE=4 SV=1	A0A6J1Z9Q3	512	520	9	1818	0.333333333	0	0.166666667	0.332880435	1104	1014	1503	0.657894737	TRUE
Acinonyx jubatus (Cheetah)	Eukaryota/Amorphea/Obazoa/Opisthokonta/Holozoa/Filozoa/Choanozoa/Metazoa/Eumetazoa/Bilateria/Deuterostomia/Chordata/Olfactores/Craniata/Vertebrata/Euteleostomi/Mammalia/Eutheria/Laurasiatheria/Carnivora/Feliformia/Felidae/Acinonychinae/Acinonyx/Acinonyx jubatus (Cheetah) (OX=32536)	Amorphea	Obazoa	Opisthokonta	Holozoa	Filozoa	Choanozoa	Metazoa	Felidae	Acinonyx	jubatus	32536	tr|A0A6J1Z9Q3|A0A6J1Z9Q3_ACIJB collagen alpha-1(XI) chain isoform X3 OS=Acinonyx jubatus OX=32536 GN=COL11A1 PE=4 SV=1	A0A6J1Z9Q3	541	1554	1014	1818	0.343195266	0.325443787	0.334319527	0.332880435	1104	1014	1503	0.657894737	TRUE
Acinonyx jubatus (Cheetah)	Eukaryota/Amorphea/Obazoa/Opisthokonta/Holozoa/Filozoa/Choanozoa/Metazoa/Eumetazoa/Bilateria/Deuterostomia/Chordata/Olfactores/Craniata/Vertebrata/Euteleostomi/Mammalia/Eutheria/Laurasiatheria/Carnivora/Feliformia/Felidae/Acinonychinae/Acinonyx/Acinonyx jubatus (Cheetah) (OX=32536)	Amorphea	Obazoa	Opisthokonta	Holozoa	Filozoa	Choanozoa	Metazoa	Felidae	Acinonyx	jubatus	32536	tr|A0A6J1Z9Q3|A0A6J1Z9Q3_ACIJB collagen alpha-1(XI) chain isoform X3 OS=Acinonyx jubatus OX=32536 GN=COL11A1 PE=4 SV=1	A0A6J1Z9Q3	1641	1646	6	1818	0	0	0	0.332880435	1104	1014	1503	0.657894737	TRUE
Molossus molossus (Pallas' mastiff bat) (Vespertilio molossus)	Eukaryota/Amorphea/Obazoa/Opisthokonta/Holozoa/Filozoa/Choanozoa/Metazoa/Eumetazoa/Bilateria/Deuterostomia/Chordata/Olfactores/Craniata/Vertebrata/Euteleostomi/Mammalia/Eutheria/Laurasiatheria/Chiroptera/Microchiroptera/Molossidae/Molossus/Molossus molossus (Pallas' mastiff bat) (Vespertilio molossus) (OX=27622)	Amorphea	Obazoa	Opisthokonta	Holozoa	Filozoa	Choanozoa	Metazoa	Molossidae	Molossus	molossus	27622	tr|A0A7J8CQ40|A0A7J8CQ40_MOLMO Collagen type XI alpha 1 chain OS=Molossus molossus OX=27622 GN=HJG59_003135 PE=4 SV=1	A0A7J8CQ40	3	953	951	1217	0.347003155	0.315457413	0.331230284	0.327102804	963	951	1494	0.431034483	TRUE
Molossus molossus (Pallas' mastiff bat) (Vespertilio molossus)	Eukaryota/Amorphea/Obazoa/Opisthokonta/Holozoa/Filozoa/Choanozoa/Metazoa/Eumetazoa/Bilateria/Deuterostomia/Chordata/Olfactores/Craniata/Vertebrata/Euteleostomi/Mammalia/Eutheria/Laurasiatheria/Chiroptera/Microchiroptera/Molossidae/Molossus/Molossus molossus (Pallas' mastiff bat) (Vespertilio molossus) (OX=27622)	Amorphea	Obazoa	Opisthokonta	Holozoa	Filozoa	Choanozoa	Metazoa	Molossidae	Molossus	molossus	27622	tr|A0A7J8CQ40|A0A7J8CQ40_MOLMO Collagen type XI alpha 1 chain OS=Molossus molossus OX=27622 GN=HJG59_003135 PE=4 SV=1	A0A7J8CQ40	1040	1045	6	1217	0	0	0	0.327102804	963	951	1494	0.431034483	TRUE
Molossus molossus (Pallas' mastiff bat) (Vespertilio molossus)	Eukaryota/Amorphea/Obazoa/Opisthokonta/Holozoa/Filozoa/Choanozoa/Metazoa/Eumetazoa/Bilateria/Deuterostomia/Chordata/Olfactores/Craniata/Vertebrata/Euteleostomi/Mammalia/Eutheria/Laurasiatheria/Chiroptera/Microchiroptera/Molossidae/Molossus/Molossus molossus (Pallas' mastiff bat) (Vespertilio molossus) (OX=27622)	Amorphea	Obazoa	Opisthokonta	Holozoa	Filozoa	Choanozoa	Metazoa	Molossidae	Molossus	molossus	27622	tr|A0A7J8CQ40|A0A7J8CQ40_MOLMO Collagen type XI alpha 1 chain OS=Molossus molossus OX=27622 GN=HJG59_003135 PE=4 SV=1	A0A7J8CQ40	1137	1142	6	1217	0	0	0	0.327102804	963	951	1494	0.431034483	TRUE
Rhinopithecus roxellana (Golden snub-nosed monkey) (Pygathrix roxellana)	Eukaryota/Amorphea/Obazoa/Opisthokonta/Holozoa/Filozoa/Choanozoa/Metazoa/Eumetazoa/Bilateria/Deuterostomia/Chordata/Olfactores/Craniata/Vertebrata/Euteleostomi/Mammalia/Eutheria/Euarchontoglires/Primates/Haplorrhini/Catarrhini/Cercopithecidae/Colobinae/Rhinopithecus/Rhinopithecus roxellana (Golden snub-nosed monkey) (Pygathrix roxellana) (OX=61622)	Amorphea	Obazoa	Opisthokonta	Holozoa	Filozoa	Choanozoa	Metazoa	Cercopithecidae	Rhinopithecus	roxellana	61622	tr|A0A2K6NU22|A0A2K6NU22_RHIRO Collagen IV NC1 domain-containing protein OS=Rhinopithecus roxellana OX=61622 GN=COL4A1 PE=4 SV=1	A0A2K6NU22	30	35	6	1669	0	0	0	0.329571106	1329	120	1494	0.657894737	TRUE
Rhinopithecus roxellana (Golden snub-nosed monkey) (Pygathrix roxellana)	Eukaryota/Amorphea/Obazoa/Opisthokonta/Holozoa/Filozoa/Choanozoa/Metazoa/Eumetazoa/Bilateria/Deuterostomia/Chordata/Olfactores/Craniata/Vertebrata/Euteleostomi/Mammalia/Eutheria/Euarchontoglires/Primates/Haplorrhini/Catarrhini/Cercopithecidae/Colobinae/Rhinopithecus/Rhinopithecus roxellana (Golden snub-nosed monkey) (Pygathrix roxellana) (OX=61622)	Amorphea	Obazoa	Opisthokonta	Holozoa	Filozoa	Choanozoa	Metazoa	Cercopithecidae	Rhinopithecus	roxellana	61622	tr|A0A2K6NU22|A0A2K6NU22_RHIRO Collagen IV NC1 domain-containing protein OS=Rhinopithecus roxellana OX=61622 GN=COL4A1 PE=4 SV=1	A0A2K6NU22	43	162	120	1669	0.225	0.475	0.35	0.329571106	1329	120	1494	0.657894737	TRUE
Rhinopithecus roxellana (Golden snub-nosed monkey) (Pygathrix roxellana)	Eukaryota/Amorphea/Obazoa/Opisthokonta/Holozoa/Filozoa/Choanozoa/Metazoa/Eumetazoa/Bilateria/Deuterostomia/Chordata/Olfactores/Craniata/Vertebrata/Euteleostomi/Mammalia/Eutheria/Euarchontoglires/Primates/Haplorrhini/Catarrhini/Cercopithecidae/Colobinae/Rhinopithecus/Rhinopithecus roxellana (Golden snub-nosed monkey) (Pygathrix roxellana) (OX=61622)	Amorphea	Obazoa	Opisthokonta	Holozoa	Filozoa	Choanozoa	Metazoa	Cercopithecidae	Rhinopithecus	roxellana	61622	tr|A0A2K6NU22|A0A2K6NU22_RHIRO Collagen IV NC1 domain-containing protein OS=Rhinopithecus roxellana OX=61622 GN=COL4A1 PE=4 SV=1	A0A2K6NU22	173	223	51	1669	0.411764706	0.588235294	0.5	0.329571106	1329	120	1494	0.657894737	TRUE
Rhinopithecus roxellana (Golden snub-nosed monkey) (Pygathrix roxellana)	Eukaryota/Amorphea/Obazoa/Opisthokonta/Holozoa/Filozoa/Choanozoa/Metazoa/Eumetazoa/Bilateria/Deuterostomia/Chordata/Olfactores/Craniata/Vertebrata/Euteleostomi/Mammalia/Eutheria/Euarchontoglires/Primates/Haplorrhini/Catarrhini/Cercopithecidae/Colobinae/Rhinopithecus/Rhinopithecus roxellana (Golden snub-nosed monkey) (Pygathrix roxellana) (OX=61622)	Amorphea	Obazoa	Opisthokonta	Holozoa	Filozoa	Choanozoa	Metazoa	Cercopithecidae	Rhinopithecus	roxellana	61622	tr|A0A2K6NU22|A0A2K6NU22_RHIRO Collagen IV NC1 domain-containing protein OS=Rhinopithecus roxellana OX=61622 GN=COL4A1 PE=4 SV=1	A0A2K6NU22	226	246	21	1669	0.285714286	0.285714286	0.285714286	0.329571106	1329	120	1494	0.657894737	TRUE
Rhinopithecus roxellana (Golden snub-nosed monkey) (Pygathrix roxellana)	Eukaryota/Amorphea/Obazoa/Opisthokonta/Holozoa/Filozoa/Choanozoa/Metazoa/Eumetazoa/Bilateria/Deuterostomia/Chordata/Olfactores/Craniata/Vertebrata/Euteleostomi/Mammalia/Eutheria/Euarchontoglires/Primates/Haplorrhini/Catarrhini/Cercopithecidae/Colobinae/Rhinopithecus/Rhinopithecus roxellana (Golden snub-nosed monkey) (Pygathrix roxellana) (OX=61622)	Amorphea	Obazoa	Opisthokonta	Holozoa	Filozoa	Choanozoa	Metazoa	Cercopithecidae	Rhinopithecus	roxellana	61622	tr|A0A2K6NU22|A0A2K6NU22_RHIRO Collagen IV NC1 domain-containing protein OS=Rhinopithecus roxellana OX=61622 GN=COL4A1 PE=4 SV=1	A0A2K6NU22	258	275	18	1669	0	0.333333333	0.166666667	0.329571106	1329	120	1494	0.657894737	TRUE
Rhinopithecus roxellana (Golden snub-nosed monkey) (Pygathrix roxellana)	Eukaryota/Amorphea/Obazoa/Opisthokonta/Holozoa/Filozoa/Choanozoa/Metazoa/Eumetazoa/Bilateria/Deuterostomia/Chordata/Olfactores/Craniata/Vertebrata/Euteleostomi/Mammalia/Eutheria/Euarchontoglires/Primates/Haplorrhini/Catarrhini/Cercopithecidae/Colobinae/Rhinopithecus/Rhinopithecus roxellana (Golden snub-nosed monkey) (Pygathrix roxellana) (OX=61622)	Amorphea	Obazoa	Opisthokonta	Holozoa	Filozoa	Choanozoa	Metazoa	Cercopithecidae	Rhinopithecus	roxellana	61622	tr|A0A2K6NU22|A0A2K6NU22_RHIRO Collagen IV NC1 domain-containing protein OS=Rhinopithecus roxellana OX=61622 GN=COL4A1 PE=4 SV=1	A0A2K6NU22	278	334	57	1669	0.210526316	0.473684211	0.342105263	0.329571106	1329	120	1494	0.657894737	TRUE
Rhinopithecus roxellana (Golden snub-nosed monkey) (Pygathrix roxellana)	Eukaryota/Amorphea/Obazoa/Opisthokonta/Holozoa/Filozoa/Choanozoa/Metazoa/Eumetazoa/Bilateria/Deuterostomia/Chordata/Olfactores/Craniata/Vertebrata/Euteleostomi/Mammalia/Eutheria/Euarchontoglires/Primates/Haplorrhini/Catarrhini/Cercopithecidae/Colobinae/Rhinopithecus/Rhinopithecus roxellana (Golden snub-nosed monkey) (Pygathrix roxellana) (OX=61622)	Amorphea	Obazoa	Opisthokonta	Holozoa	Filozoa	Choanozoa	Metazoa	Cercopithecidae	Rhinopithecus	roxellana	61622	tr|A0A2K6NU22|A0A2K6NU22_RHIRO Collagen IV NC1 domain-containing protein OS=Rhinopithecus roxellana OX=61622 GN=COL4A1 PE=4 SV=1	A0A2K6NU22	338	376	39	1669	0.307692308	0.615384615	0.461538462	0.329571106	1329	120	1494	0.657894737	TRUE
Rhinopithecus roxellana (Golden snub-nosed monkey) (Pygathrix roxellana)	Eukaryota/Amorphea/Obazoa/Opisthokonta/Holozoa/Filozoa/Choanozoa/Metazoa/Eumetazoa/Bilateria/Deuterostomia/Chordata/Olfactores/Craniata/Vertebrata/Euteleostomi/Mammalia/Eutheria/Euarchontoglires/Primates/Haplorrhini/Catarrhini/Cercopithecidae/Colobinae/Rhinopithecus/Rhinopithecus roxellana (Golden snub-nosed monkey) (Pygathrix roxellana) (OX=61622)	Amorphea	Obazoa	Opisthokonta	Holozoa	Filozoa	Choanozoa	Metazoa	Cercopithecidae	Rhinopithecus	roxellana	61622	tr|A0A2K6NU22|A0A2K6NU22_RHIRO Collagen IV NC1 domain-containing protein OS=Rhinopithecus roxellana OX=61622 GN=COL4A1 PE=4 SV=1	A0A2K6NU22	379	402	24	1669	0	0.375	0.1875	0.329571106	1329	120	1494	0.657894737	TRUE
Rhinopithecus roxellana (Golden snub-nosed monkey) (Pygathrix roxellana)	Eukaryota/Amorphea/Obazoa/Opisthokonta/Holozoa/Filozoa/Choanozoa/Metazoa/Eumetazoa/Bilateria/Deuterostomia/Chordata/Olfactores/Craniata/Vertebrata/Euteleostomi/Mammalia/Eutheria/Euarchontoglires/Primates/Haplorrhini/Catarrhini/Cercopithecidae/Colobinae/Rhinopithecus/Rhinopithecus roxellana (Golden snub-nosed monkey) (Pygathrix roxellana) (OX=61622)	Amorphea	Obazoa	Opisthokonta	Holozoa	Filozoa	Choanozoa	Metazoa	Cercopithecidae	Rhinopithecus	roxellana	61622	tr|A0A2K6NU22|A0A2K6NU22_RHIRO Collagen IV NC1 domain-containing protein OS=Rhinopithecus roxellana OX=61622 GN=COL4A1 PE=4 SV=1	A0A2K6NU22	405	428	24	1669	0.375	0.5	0.4375	0.329571106	1329	120	1494	0.657894737	TRUE
Rhinopithecus roxellana (Golden snub-nosed monkey) (Pygathrix roxellana)	Eukaryota/Amorphea/Obazoa/Opisthokonta/Holozoa/Filozoa/Choanozoa/Metazoa/Eumetazoa/Bilateria/Deuterostomia/Chordata/Olfactores/Craniata/Vertebrata/Euteleostomi/Mammalia/Eutheria/Euarchontoglires/Primates/Haplorrhini/Catarrhini/Cercopithecidae/Colobinae/Rhinopithecus/Rhinopithecus roxellana (Golden snub-nosed monkey) (Pygathrix roxellana) (OX=61622)	Amorphea	Obazoa	Opisthokonta	Holozoa	Filozoa	Choanozoa	Metazoa	Cercopithecidae	Rhinopithecus	roxellana	61622	tr|A0A2K6NU22|A0A2K6NU22_RHIRO Collagen IV NC1 domain-containing protein OS=Rhinopithecus roxellana OX=61622 GN=COL4A1 PE=4 SV=1	A0A2K6NU22	437	466	30	1669	0.2	0.4	0.3	0.329571106	1329	120	1494	0.657894737	TRUE
Rhinopithecus roxellana (Golden snub-nosed monkey) (Pygathrix roxellana)	Eukaryota/Amorphea/Obazoa/Opisthokonta/Holozoa/Filozoa/Choanozoa/Metazoa/Eumetazoa/Bilateria/Deuterostomia/Chordata/Olfactores/Craniata/Vertebrata/Euteleostomi/Mammalia/Eutheria/Euarchontoglires/Primates/Haplorrhini/Catarrhini/Cercopithecidae/Colobinae/Rhinopithecus/Rhinopithecus roxellana (Golden snub-nosed monkey) (Pygathrix roxellana) (OX=61622)	Amorphea	Obazoa	Opisthokonta	Holozoa	Filozoa	Choanozoa	Metazoa	Cercopithecidae	Rhinopithecus	roxellana	61622	tr|A0A2K6NU22|A0A2K6NU22_RHIRO Collagen IV NC1 domain-containing protein OS=Rhinopithecus roxellana OX=61622 GN=COL4A1 PE=4 SV=1	A0A2K6NU22	474	533	60	1669	0.2	0.45	0.325	0.329571106	1329	120	1494	0.657894737	TRUE
Rhinopithecus roxellana (Golden snub-nosed monkey) (Pygathrix roxellana)	Eukaryota/Amorphea/Obazoa/Opisthokonta/Holozoa/Filozoa/Choanozoa/Metazoa/Eumetazoa/Bilateria/Deuterostomia/Chordata/Olfactores/Craniata/Vertebrata/Euteleostomi/Mammalia/Eutheria/Euarchontoglires/Primates/Haplorrhini/Catarrhini/Cercopithecidae/Colobinae/Rhinopithecus/Rhinopithecus roxellana (Golden snub-nosed monkey) (Pygathrix roxellana) (OX=61622)	Amorphea	Obazoa	Opisthokonta	Holozoa	Filozoa	Choanozoa	Metazoa	Cercopithecidae	Rhinopithecus	roxellana	61622	tr|A0A2K6NU22|A0A2K6NU22_RHIRO Collagen IV NC1 domain-containing protein OS=Rhinopithecus roxellana OX=61622 GN=COL4A1 PE=4 SV=1	A0A2K6NU22	541	609	69	1669	0.173913043	0.52173913	0.347826087	0.329571106	1329	120	1494	0.657894737	TRUE
Rhinopithecus roxellana (Golden snub-nosed monkey) (Pygathrix roxellana)	Eukaryota/Amorphea/Obazoa/Opisthokonta/Holozoa/Filozoa/Choanozoa/Metazoa/Eumetazoa/Bilateria/Deuterostomia/Chordata/Olfactores/Craniata/Vertebrata/Euteleostomi/Mammalia/Eutheria/Euarchontoglires/Primates/Haplorrhini/Catarrhini/Cercopithecidae/Colobinae/Rhinopithecus/Rhinopithecus roxellana (Golden snub-nosed monkey) (Pygathrix roxellana) (OX=61622)	Amorphea	Obazoa	Opisthokonta	Holozoa	Filozoa	Choanozoa	Metazoa	Cercopithecidae	Rhinopithecus	roxellana	61622	tr|A0A2K6NU22|A0A2K6NU22_RHIRO Collagen IV NC1 domain-containing protein OS=Rhinopithecus roxellana OX=61622 GN=COL4A1 PE=4 SV=1	A0A2K6NU22	612	641	30	1669	0.2	0.5	0.35	0.329571106	1329	120	1494	0.657894737	TRUE
Rhinopithecus roxellana (Golden snub-nosed monkey) (Pygathrix roxellana)	Eukaryota/Amorphea/Obazoa/Opisthokonta/Holozoa/Filozoa/Choanozoa/Metazoa/Eumetazoa/Bilateria/Deuterostomia/Chordata/Olfactores/Craniata/Vertebrata/Euteleostomi/Mammalia/Eutheria/Euarchontoglires/Primates/Haplorrhini/Catarrhini/Cercopithecidae/Colobinae/Rhinopithecus/Rhinopithecus roxellana (Golden snub-nosed monkey) (Pygathrix roxellana) (OX=61622)	Amorphea	Obazoa	Opisthokonta	Holozoa	Filozoa	Choanozoa	Metazoa	Cercopithecidae	Rhinopithecus	roxellana	61622	tr|A0A2K6NU22|A0A2K6NU22_RHIRO Collagen IV NC1 domain-containing protein OS=Rhinopithecus roxellana OX=61622 GN=COL4A1 PE=4 SV=1	A0A2K6NU22	646	690	45	1669	0.133333333	0.533333333	0.333333333	0.329571106	1329	120	1494	0.657894737	TRUE
Rhinopithecus roxellana (Golden snub-nosed monkey) (Pygathrix roxellana)	Eukaryota/Amorphea/Obazoa/Opisthokonta/Holozoa/Filozoa/Choanozoa/Metazoa/Eumetazoa/Bilateria/Deuterostomia/Chordata/Olfactores/Craniata/Vertebrata/Euteleostomi/Mammalia/Eutheria/Euarchontoglires/Primates/Haplorrhini/Catarrhini/Cercopithecidae/Colobinae/Rhinopithecus/Rhinopithecus roxellana (Golden snub-nosed monkey) (Pygathrix roxellana) (OX=61622)	Amorphea	Obazoa	Opisthokonta	Holozoa	Filozoa	Choanozoa	Metazoa	Cercopithecidae	Rhinopithecus	roxellana	61622	tr|A0A2K6NU22|A0A2K6NU22_RHIRO Collagen IV NC1 domain-containing protein OS=Rhinopithecus roxellana OX=61622 GN=COL4A1 PE=4 SV=1	A0A2K6NU22	693	737	45	1669	0.2	0.533333333	0.366666667	0.329571106	1329	120	1494	0.657894737	TRUE
Rhinopithecus roxellana (Golden snub-nosed monkey) (Pygathrix roxellana)	Eukaryota/Amorphea/Obazoa/Opisthokonta/Holozoa/Filozoa/Choanozoa/Metazoa/Eumetazoa/Bilateria/Deuterostomia/Chordata/Olfactores/Craniata/Vertebrata/Euteleostomi/Mammalia/Eutheria/Euarchontoglires/Primates/Haplorrhini/Catarrhini/Cercopithecidae/Colobinae/Rhinopithecus/Rhinopithecus roxellana (Golden snub-nosed monkey) (Pygathrix roxellana) (OX=61622)	Amorphea	Obazoa	Opisthokonta	Holozoa	Filozoa	Choanozoa	Metazoa	Cercopithecidae	Rhinopithecus	roxellana	61622	tr|A0A2K6NU22|A0A2K6NU22_RHIRO Collagen IV NC1 domain-containing protein OS=Rhinopithecus roxellana OX=61622 GN=COL4A1 PE=4 SV=1	A0A2K6NU22	740	802	63	1669	0.095238095	0.523809524	0.30952381	0.329571106	1329	120	1494	0.657894737	TRUE
Rhinopithecus roxellana (Golden snub-nosed monkey) (Pygathrix roxellana)	Eukaryota/Amorphea/Obazoa/Opisthokonta/Holozoa/Filozoa/Choanozoa/Metazoa/Eumetazoa/Bilateria/Deuterostomia/Chordata/Olfactores/Craniata/Vertebrata/Euteleostomi/Mammalia/Eutheria/Euarchontoglires/Primates/Haplorrhini/Catarrhini/Cercopithecidae/Colobinae/Rhinopithecus/Rhinopithecus roxellana (Golden snub-nosed monkey) (Pygathrix roxellana) (OX=61622)	Amorphea	Obazoa	Opisthokonta	Holozoa	Filozoa	Choanozoa	Metazoa	Cercopithecidae	Rhinopithecus	roxellana	61622	tr|A0A2K6NU22|A0A2K6NU22_RHIRO Collagen IV NC1 domain-containing protein OS=Rhinopithecus roxellana OX=61622 GN=COL4A1 PE=4 SV=1	A0A2K6NU22	805	837	33	1669	0.272727273	0.454545455	0.363636364	0.329571106	1329	120	1494	0.657894737	TRUE
Rhinopithecus roxellana (Golden snub-nosed monkey) (Pygathrix roxellana)	Eukaryota/Amorphea/Obazoa/Opisthokonta/Holozoa/Filozoa/Choanozoa/Metazoa/Eumetazoa/Bilateria/Deuterostomia/Chordata/Olfactores/Craniata/Vertebrata/Euteleostomi/Mammalia/Eutheria/Euarchontoglires/Primates/Haplorrhini/Catarrhini/Cercopithecidae/Colobinae/Rhinopithecus/Rhinopithecus roxellana (Golden snub-nosed monkey) (Pygathrix roxellana) (OX=61622)	Amorphea	Obazoa	Opisthokonta	Holozoa	Filozoa	Choanozoa	Metazoa	Cercopithecidae	Rhinopithecus	roxellana	61622	tr|A0A2K6NU22|A0A2K6NU22_RHIRO Collagen IV NC1 domain-containing protein OS=Rhinopithecus roxellana OX=61622 GN=COL4A1 PE=4 SV=1	A0A2K6NU22	840	938	99	1669	0.090909091	0.454545455	0.272727273	0.329571106	1329	120	1494	0.657894737	TRUE
Rhinopithecus roxellana (Golden snub-nosed monkey) (Pygathrix roxellana)	Eukaryota/Amorphea/Obazoa/Opisthokonta/Holozoa/Filozoa/Choanozoa/Metazoa/Eumetazoa/Bilateria/Deuterostomia/Chordata/Olfactores/Craniata/Vertebrata/Euteleostomi/Mammalia/Eutheria/Euarchontoglires/Primates/Haplorrhini/Catarrhini/Cercopithecidae/Colobinae/Rhinopithecus/Rhinopithecus roxellana (Golden snub-nosed monkey) (Pygathrix roxellana) (OX=61622)	Amorphea	Obazoa	Opisthokonta	Holozoa	Filozoa	Choanozoa	Metazoa	Cercopithecidae	Rhinopithecus	roxellana	61622	tr|A0A2K6NU22|A0A2K6NU22_RHIRO Collagen IV NC1 domain-containing protein OS=Rhinopithecus roxellana OX=61622 GN=COL4A1 PE=4 SV=1	A0A2K6NU22	948	1058	111	1669	0.135135135	0.432432432	0.283783784	0.329571106	1329	120	1494	0.657894737	TRUE
Rhinopithecus roxellana (Golden snub-nosed monkey) (Pygathrix roxellana)	Eukaryota/Amorphea/Obazoa/Opisthokonta/Holozoa/Filozoa/Choanozoa/Metazoa/Eumetazoa/Bilateria/Deuterostomia/Chordata/Olfactores/Craniata/Vertebrata/Euteleostomi/Mammalia/Eutheria/Euarchontoglires/Primates/Haplorrhini/Catarrhini/Cercopithecidae/Colobinae/Rhinopithecus/Rhinopithecus roxellana (Golden snub-nosed monkey) (Pygathrix roxellana) (OX=61622)	Amorphea	Obazoa	Opisthokonta	Holozoa	Filozoa	Choanozoa	Metazoa	Cercopithecidae	Rhinopithecus	roxellana	61622	tr|A0A2K6NU22|A0A2K6NU22_RHIRO Collagen IV NC1 domain-containing protein OS=Rhinopithecus roxellana OX=61622 GN=COL4A1 PE=4 SV=1	A0A2K6NU22	1061	1174	114	1669	0.052631579	0.473684211	0.263157895	0.329571106	1329	120	1494	0.657894737	TRUE
Rhinopithecus roxellana (Golden snub-nosed monkey) (Pygathrix roxellana)	Eukaryota/Amorphea/Obazoa/Opisthokonta/Holozoa/Filozoa/Choanozoa/Metazoa/Eumetazoa/Bilateria/Deuterostomia/Chordata/Olfactores/Craniata/Vertebrata/Euteleostomi/Mammalia/Eutheria/Euarchontoglires/Primates/Haplorrhini/Catarrhini/Cercopithecidae/Colobinae/Rhinopithecus/Rhinopithecus roxellana (Golden snub-nosed monkey) (Pygathrix roxellana) (OX=61622)	Amorphea	Obazoa	Opisthokonta	Holozoa	Filozoa	Choanozoa	Metazoa	Cercopithecidae	Rhinopithecus	roxellana	61622	tr|A0A2K6NU22|A0A2K6NU22_RHIRO Collagen IV NC1 domain-containing protein OS=Rhinopithecus roxellana OX=61622 GN=COL4A1 PE=4 SV=1	A0A2K6NU22	1177	1230	54	1669	0.111111111	0.444444444	0.277777778	0.329571106	1329	120	1494	0.657894737	TRUE
Rhinopithecus roxellana (Golden snub-nosed monkey) (Pygathrix roxellana)	Eukaryota/Amorphea/Obazoa/Opisthokonta/Holozoa/Filozoa/Choanozoa/Metazoa/Eumetazoa/Bilateria/Deuterostomia/Chordata/Olfactores/Craniata/Vertebrata/Euteleostomi/Mammalia/Eutheria/Euarchontoglires/Primates/Haplorrhini/Catarrhini/Cercopithecidae/Colobinae/Rhinopithecus/Rhinopithecus roxellana (Golden snub-nosed monkey) (Pygathrix roxellana) (OX=61622)	Amorphea	Obazoa	Opisthokonta	Holozoa	Filozoa	Choanozoa	Metazoa	Cercopithecidae	Rhinopithecus	roxellana	61622	tr|A0A2K6NU22|A0A2K6NU22_RHIRO Collagen IV NC1 domain-containing protein OS=Rhinopithecus roxellana OX=61622 GN=COL4A1 PE=4 SV=1	A0A2K6NU22	1233	1352	120	1669	0.25	0.475	0.3625	0.329571106	1329	120	1494	0.657894737	TRUE
Rhinopithecus roxellana (Golden snub-nosed monkey) (Pygathrix roxellana)	Eukaryota/Amorphea/Obazoa/Opisthokonta/Holozoa/Filozoa/Choanozoa/Metazoa/Eumetazoa/Bilateria/Deuterostomia/Chordata/Olfactores/Craniata/Vertebrata/Euteleostomi/Mammalia/Eutheria/Euarchontoglires/Primates/Haplorrhini/Catarrhini/Cercopithecidae/Colobinae/Rhinopithecus/Rhinopithecus roxellana (Golden snub-nosed monkey) (Pygathrix roxellana) (OX=61622)	Amorphea	Obazoa	Opisthokonta	Holozoa	Filozoa	Choanozoa	Metazoa	Cercopithecidae	Rhinopithecus	roxellana	61622	tr|A0A2K6NU22|A0A2K6NU22_RHIRO Collagen IV NC1 domain-containing protein OS=Rhinopithecus roxellana OX=61622 GN=COL4A1 PE=4 SV=1	A0A2K6NU22	1357	1440	84	1669	0.392857143	0.464285714	0.428571429	0.329571106	1329	120	1494	0.657894737	TRUE
Rhinopithecus roxellana (Golden snub-nosed monkey) (Pygathrix roxellana)	Eukaryota/Amorphea/Obazoa/Opisthokonta/Holozoa/Filozoa/Choanozoa/Metazoa/Eumetazoa/Bilateria/Deuterostomia/Chordata/Olfactores/Craniata/Vertebrata/Euteleostomi/Mammalia/Eutheria/Euarchontoglires/Primates/Haplorrhini/Catarrhini/Cercopithecidae/Colobinae/Rhinopithecus/Rhinopithecus roxellana (Golden snub-nosed monkey) (Pygathrix roxellana) (OX=61622)	Amorphea	Obazoa	Opisthokonta	Holozoa	Filozoa	Choanozoa	Metazoa	Cercopithecidae	Rhinopithecus	roxellana	61622	tr|A0A2K6NU22|A0A2K6NU22_RHIRO Collagen IV NC1 domain-containing protein OS=Rhinopithecus roxellana OX=61622 GN=COL4A1 PE=4 SV=1	A0A2K6NU22	1488	1493	6	1669	0	0	0	0.329571106	1329	120	1494	0.657894737	TRUE
Rhinopithecus roxellana (Golden snub-nosed monkey) (Pygathrix roxellana)	Eukaryota/Amorphea/Obazoa/Opisthokonta/Holozoa/Filozoa/Choanozoa/Metazoa/Eumetazoa/Bilateria/Deuterostomia/Chordata/Olfactores/Craniata/Vertebrata/Euteleostomi/Mammalia/Eutheria/Euarchontoglires/Primates/Haplorrhini/Catarrhini/Cercopithecidae/Colobinae/Rhinopithecus/Rhinopithecus roxellana (Golden snub-nosed monkey) (Pygathrix roxellana) (OX=61622)	Amorphea	Obazoa	Opisthokonta	Holozoa	Filozoa	Choanozoa	Metazoa	Cercopithecidae	Rhinopithecus	roxellana	61622	tr|A0A2K6NU22|A0A2K6NU22_RHIRO Collagen IV NC1 domain-containing protein OS=Rhinopithecus roxellana OX=61622 GN=COL4A1 PE=4 SV=1	A0A2K6NU22	1590	1595	6	1669	0	0	0	0.329571106	1329	120	1494	0.657894737	TRUE
Macaca mulatta (Rhesus macaque) (Strain: 17573)	Eukaryota/Amorphea/Obazoa/Opisthokonta/Holozoa/Filozoa/Choanozoa/Metazoa/Eumetazoa/Bilateria/Deuterostomia/Chordata/Olfactores/Craniata/Vertebrata/Euteleostomi/Mammalia/Eutheria/Euarchontoglires/Primates/Haplorrhini/Catarrhini/Cercopithecidae/Cercopithecinae/Macaca/Macaca mulatta (Rhesus macaque) (Strain: 17573) (OX=9544)	Amorphea	Obazoa	Opisthokonta	Holozoa	Filozoa	Choanozoa	Metazoa	Cercopithecidae	Macaca	mulatta	9544	tr|G7MMF4|G7MMF4_MACMU Collagen alpha-1(VI) chain OS=Macaca mulatta OX=9544 GN=EGK_13158 PE=4 SV=1	G7MMF4	257	517	261	1028	0.206896552	0.333333333	0.270114943	0.279279279	333	261	1494	0.657894737	TRUE
Macaca mulatta (Rhesus macaque) (Strain: 17573)	Eukaryota/Amorphea/Obazoa/Opisthokonta/Holozoa/Filozoa/Choanozoa/Metazoa/Eumetazoa/Bilateria/Deuterostomia/Chordata/Olfactores/Craniata/Vertebrata/Euteleostomi/Mammalia/Eutheria/Euarchontoglires/Primates/Haplorrhini/Catarrhini/Cercopithecidae/Cercopithecinae/Macaca/Macaca mulatta (Rhesus macaque) (Strain: 17573) (OX=9544)	Amorphea	Obazoa	Opisthokonta	Holozoa	Filozoa	Choanozoa	Metazoa	Cercopithecidae	Macaca	mulatta	9544	tr|G7MMF4|G7MMF4_MACMU Collagen alpha-1(VI) chain OS=Macaca mulatta OX=9544 GN=EGK_13158 PE=4 SV=1	G7MMF4	520	558	39	1028	0.076923077	0.461538462	0.269230769	0.279279279	333	261	1494	0.657894737	TRUE
Macaca mulatta (Rhesus macaque) (Strain: 17573)	Eukaryota/Amorphea/Obazoa/Opisthokonta/Holozoa/Filozoa/Choanozoa/Metazoa/Eumetazoa/Bilateria/Deuterostomia/Chordata/Olfactores/Craniata/Vertebrata/Euteleostomi/Mammalia/Eutheria/Euarchontoglires/Primates/Haplorrhini/Catarrhini/Cercopithecidae/Cercopithecinae/Macaca/Macaca mulatta (Rhesus macaque) (Strain: 17573) (OX=9544)	Amorphea	Obazoa	Opisthokonta	Holozoa	Filozoa	Choanozoa	Metazoa	Cercopithecidae	Macaca	mulatta	9544	tr|G7MMF4|G7MMF4_MACMU Collagen alpha-1(VI) chain OS=Macaca mulatta OX=9544 GN=EGK_13158 PE=4 SV=1	G7MMF4	566	592	27	1028	0.555555556	0.333333333	0.444444444	0.279279279	333	261	1494	0.657894737	TRUE
Macaca mulatta (Rhesus macaque) (Strain: 17573)	Eukaryota/Amorphea/Obazoa/Opisthokonta/Holozoa/Filozoa/Choanozoa/Metazoa/Eumetazoa/Bilateria/Deuterostomia/Chordata/Olfactores/Craniata/Vertebrata/Euteleostomi/Mammalia/Eutheria/Euarchontoglires/Primates/Haplorrhini/Catarrhini/Cercopithecidae/Cercopithecinae/Macaca/Macaca mulatta (Rhesus macaque) (Strain: 17573) (OX=9544)	Amorphea	Obazoa	Opisthokonta	Holozoa	Filozoa	Choanozoa	Metazoa	Cercopithecidae	Macaca	mulatta	9544	tr|G7MMF4|G7MMF4_MACMU Collagen alpha-1(VI) chain OS=Macaca mulatta OX=9544 GN=EGK_13158 PE=4 SV=1	G7MMF4	782	787	6	1028	0	0	0	0.279279279	333	261	1494	0.657894737	TRUE
Callithrix jacchus (White-tufted-ear marmoset)	Eukaryota/Amorphea/Obazoa/Opisthokonta/Holozoa/Filozoa/Choanozoa/Metazoa/Eumetazoa/Bilateria/Deuterostomia/Chordata/Olfactores/Craniata/Vertebrata/Euteleostomi/Mammalia/Eutheria/Euarchontoglires/Primates/Haplorrhini/Platyrrhini/Cebidae/Callitrichinae/Callithrix/Callithrix (subgenus)/Callithrix jacchus (White-tufted-ear marmoset) (OX=9483)	Amorphea	Obazoa	Opisthokonta	Holozoa	Filozoa	Choanozoa	Metazoa	Cebidae	Callithrix	jacchus	9483	tr|A0A2R8N3G9|A0A2R8N3G9_CALJA Collagen IV NC1 domain-containing protein OS=Callithrix jacchus OX=9483 GN=COL4A6 PE=4 SV=1	A0A2R8N3G9	47	160	114	1532	0.289473684	0.315789474	0.302631579	0.27617801	1146	114	1524	0.476190476	TRUE
Callithrix jacchus (White-tufted-ear marmoset)	Eukaryota/Amorphea/Obazoa/Opisthokonta/Holozoa/Filozoa/Choanozoa/Metazoa/Eumetazoa/Bilateria/Deuterostomia/Chordata/Olfactores/Craniata/Vertebrata/Euteleostomi/Mammalia/Eutheria/Euarchontoglires/Primates/Haplorrhini/Platyrrhini/Cebidae/Callitrichinae/Callithrix/Callithrix (subgenus)/Callithrix jacchus (White-tufted-ear marmoset) (OX=9483)	Amorphea	Obazoa	Opisthokonta	Holozoa	Filozoa	Choanozoa	Metazoa	Cebidae	Callithrix	jacchus	9483	tr|A0A2R8N3G9|A0A2R8N3G9_CALJA Collagen IV NC1 domain-containing protein OS=Callithrix jacchus OX=9483 GN=COL4A6 PE=4 SV=1	A0A2R8N3G9	177	188	12	1532	0.25	0.25	0.25	0.27617801	1146	114	1524	0.476190476	TRUE
Callithrix jacchus (White-tufted-ear marmoset)	Eukaryota/Amorphea/Obazoa/Opisthokonta/Holozoa/Filozoa/Choanozoa/Metazoa/Eumetazoa/Bilateria/Deuterostomia/Chordata/Olfactores/Craniata/Vertebrata/Euteleostomi/Mammalia/Eutheria/Euarchontoglires/Primates/Haplorrhini/Platyrrhini/Cebidae/Callitrichinae/Callithrix/Callithrix (subgenus)/Callithrix jacchus (White-tufted-ear marmoset) (OX=9483)	Amorphea	Obazoa	Opisthokonta	Holozoa	Filozoa	Choanozoa	Metazoa	Cebidae	Callithrix	jacchus	9483	tr|A0A2R8N3G9|A0A2R8N3G9_CALJA Collagen IV NC1 domain-containing protein OS=Callithrix jacchus OX=9483 GN=COL4A6 PE=4 SV=1	A0A2R8N3G9	200	232	33	1532	0.090909091	0.545454545	0.318181818	0.27617801	1146	114	1524	0.476190476	TRUE
Callithrix jacchus (White-tufted-ear marmoset)	Eukaryota/Amorphea/Obazoa/Opisthokonta/Holozoa/Filozoa/Choanozoa/Metazoa/Eumetazoa/Bilateria/Deuterostomia/Chordata/Olfactores/Craniata/Vertebrata/Euteleostomi/Mammalia/Eutheria/Euarchontoglires/Primates/Haplorrhini/Platyrrhini/Cebidae/Callitrichinae/Callithrix/Callithrix (subgenus)/Callithrix jacchus (White-tufted-ear marmoset) (OX=9483)	Amorphea	Obazoa	Opisthokonta	Holozoa	Filozoa	Choanozoa	Metazoa	Cebidae	Callithrix	jacchus	9483	tr|A0A2R8N3G9|A0A2R8N3G9_CALJA Collagen IV NC1 domain-containing protein OS=Callithrix jacchus OX=9483 GN=COL4A6 PE=4 SV=1	A0A2R8N3G9	236	259	24	1532	0.125	0.375	0.25	0.27617801	1146	114	1524	0.476190476	TRUE
Callithrix jacchus (White-tufted-ear marmoset)	Eukaryota/Amorphea/Obazoa/Opisthokonta/Holozoa/Filozoa/Choanozoa/Metazoa/Eumetazoa/Bilateria/Deuterostomia/Chordata/Olfactores/Craniata/Vertebrata/Euteleostomi/Mammalia/Eutheria/Euarchontoglires/Primates/Haplorrhini/Platyrrhini/Cebidae/Callitrichinae/Callithrix/Callithrix (subgenus)/Callithrix jacchus (White-tufted-ear marmoset) (OX=9483)	Amorphea	Obazoa	Opisthokonta	Holozoa	Filozoa	Choanozoa	Metazoa	Cebidae	Callithrix	jacchus	9483	tr|A0A2R8N3G9|A0A2R8N3G9_CALJA Collagen IV NC1 domain-containing protein OS=Callithrix jacchus OX=9483 GN=COL4A6 PE=4 SV=1	A0A2R8N3G9	262	282	21	1532	0.428571429	0.714285714	0.571428571	0.27617801	1146	114	1524	0.476190476	TRUE
Callithrix jacchus (White-tufted-ear marmoset)	Eukaryota/Amorphea/Obazoa/Opisthokonta/Holozoa/Filozoa/Choanozoa/Metazoa/Eumetazoa/Bilateria/Deuterostomia/Chordata/Olfactores/Craniata/Vertebrata/Euteleostomi/Mammalia/Eutheria/Euarchontoglires/Primates/Haplorrhini/Platyrrhini/Cebidae/Callitrichinae/Callithrix/Callithrix (subgenus)/Callithrix jacchus (White-tufted-ear marmoset) (OX=9483)	Amorphea	Obazoa	Opisthokonta	Holozoa	Filozoa	Choanozoa	Metazoa	Cebidae	Callithrix	jacchus	9483	tr|A0A2R8N3G9|A0A2R8N3G9_CALJA Collagen IV NC1 domain-containing protein OS=Callithrix jacchus OX=9483 GN=COL4A6 PE=4 SV=1	A0A2R8N3G9	297	323	27	1532	0.111111111	0.222222222	0.166666667	0.27617801	1146	114	1524	0.476190476	TRUE
Callithrix jacchus (White-tufted-ear marmoset)	Eukaryota/Amorphea/Obazoa/Opisthokonta/Holozoa/Filozoa/Choanozoa/Metazoa/Eumetazoa/Bilateria/Deuterostomia/Chordata/Olfactores/Craniata/Vertebrata/Euteleostomi/Mammalia/Eutheria/Euarchontoglires/Primates/Haplorrhini/Platyrrhini/Cebidae/Callitrichinae/Callithrix/Callithrix (subgenus)/Callithrix jacchus (White-tufted-ear marmoset) (OX=9483)	Amorphea	Obazoa	Opisthokonta	Holozoa	Filozoa	Choanozoa	Metazoa	Cebidae	Callithrix	jacchus	9483	tr|A0A2R8N3G9|A0A2R8N3G9_CALJA Collagen IV NC1 domain-containing protein OS=Callithrix jacchus OX=9483 GN=COL4A6 PE=4 SV=1	A0A2R8N3G9	333	389	57	1532	0.210526316	0.368421053	0.289473684	0.27617801	1146	114	1524	0.476190476	TRUE
Callithrix jacchus (White-tufted-ear marmoset)	Eukaryota/Amorphea/Obazoa/Opisthokonta/Holozoa/Filozoa/Choanozoa/Metazoa/Eumetazoa/Bilateria/Deuterostomia/Chordata/Olfactores/Craniata/Vertebrata/Euteleostomi/Mammalia/Eutheria/Euarchontoglires/Primates/Haplorrhini/Platyrrhini/Cebidae/Callitrichinae/Callithrix/Callithrix (subgenus)/Callithrix jacchus (White-tufted-ear marmoset) (OX=9483)	Amorphea	Obazoa	Opisthokonta	Holozoa	Filozoa	Choanozoa	Metazoa	Cebidae	Callithrix	jacchus	9483	tr|A0A2R8N3G9|A0A2R8N3G9_CALJA Collagen IV NC1 domain-containing protein OS=Callithrix jacchus OX=9483 GN=COL4A6 PE=4 SV=1	A0A2R8N3G9	396	437	42	1532	0	0.428571429	0.214285714	0.27617801	1146	114	1524	0.476190476	TRUE
Callithrix jacchus (White-tufted-ear marmoset)	Eukaryota/Amorphea/Obazoa/Opisthokonta/Holozoa/Filozoa/Choanozoa/Metazoa/Eumetazoa/Bilateria/Deuterostomia/Chordata/Olfactores/Craniata/Vertebrata/Euteleostomi/Mammalia/Eutheria/Euarchontoglires/Primates/Haplorrhini/Platyrrhini/Cebidae/Callitrichinae/Callithrix/Callithrix (subgenus)/Callithrix jacchus (White-tufted-ear marmoset) (OX=9483)	Amorphea	Obazoa	Opisthokonta	Holozoa	Filozoa	Choanozoa	Metazoa	Cebidae	Callithrix	jacchus	9483	tr|A0A2R8N3G9|A0A2R8N3G9_CALJA Collagen IV NC1 domain-containing protein OS=Callithrix jacchus OX=9483 GN=COL4A6 PE=4 SV=1	A0A2R8N3G9	440	463	24	1532	0	0.625	0.3125	0.27617801	1146	114	1524	0.476190476	TRUE
Callithrix jacchus (White-tufted-ear marmoset)	Eukaryota/Amorphea/Obazoa/Opisthokonta/Holozoa/Filozoa/Choanozoa/Metazoa/Eumetazoa/Bilateria/Deuterostomia/Chordata/Olfactores/Craniata/Vertebrata/Euteleostomi/Mammalia/Eutheria/Euarchontoglires/Primates/Haplorrhini/Platyrrhini/Cebidae/Callitrichinae/Callithrix/Callithrix (subgenus)/Callithrix jacchus (White-tufted-ear marmoset) (OX=9483)	Amorphea	Obazoa	Opisthokonta	Holozoa	Filozoa	Choanozoa	Metazoa	Cebidae	Callithrix	jacchus	9483	tr|A0A2R8N3G9|A0A2R8N3G9_CALJA Collagen IV NC1 domain-containing protein OS=Callithrix jacchus OX=9483 GN=COL4A6 PE=4 SV=1	A0A2R8N3G9	466	495	30	1532	0.1	0.4	0.25	0.27617801	1146	114	1524	0.476190476	TRUE
Callithrix jacchus (White-tufted-ear marmoset)	Eukaryota/Amorphea/Obazoa/Opisthokonta/Holozoa/Filozoa/Choanozoa/Metazoa/Eumetazoa/Bilateria/Deuterostomia/Chordata/Olfactores/Craniata/Vertebrata/Euteleostomi/Mammalia/Eutheria/Euarchontoglires/Primates/Haplorrhini/Platyrrhini/Cebidae/Callitrichinae/Callithrix/Callithrix (subgenus)/Callithrix jacchus (White-tufted-ear marmoset) (OX=9483)	Amorphea	Obazoa	Opisthokonta	Holozoa	Filozoa	Choanozoa	Metazoa	Cebidae	Callithrix	jacchus	9483	tr|A0A2R8N3G9|A0A2R8N3G9_CALJA Collagen IV NC1 domain-containing protein OS=Callithrix jacchus OX=9483 GN=COL4A6 PE=4 SV=1	A0A2R8N3G9	505	546	42	1532	0.214285714	0.5	0.357142857	0.27617801	1146	114	1524	0.476190476	TRUE
Callithrix jacchus (White-tufted-ear marmoset)	Eukaryota/Amorphea/Obazoa/Opisthokonta/Holozoa/Filozoa/Choanozoa/Metazoa/Eumetazoa/Bilateria/Deuterostomia/Chordata/Olfactores/Craniata/Vertebrata/Euteleostomi/Mammalia/Eutheria/Euarchontoglires/Primates/Haplorrhini/Platyrrhini/Cebidae/Callitrichinae/Callithrix/Callithrix (subgenus)/Callithrix jacchus (White-tufted-ear marmoset) (OX=9483)	Amorphea	Obazoa	Opisthokonta	Holozoa	Filozoa	Choanozoa	Metazoa	Cebidae	Callithrix	jacchus	9483	tr|A0A2R8N3G9|A0A2R8N3G9_CALJA Collagen IV NC1 domain-containing protein OS=Callithrix jacchus OX=9483 GN=COL4A6 PE=4 SV=1	A0A2R8N3G9	553	594	42	1532	0.071428571	0.5	0.285714286	0.27617801	1146	114	1524	0.476190476	TRUE
Callithrix jacchus (White-tufted-ear marmoset)	Eukaryota/Amorphea/Obazoa/Opisthokonta/Holozoa/Filozoa/Choanozoa/Metazoa/Eumetazoa/Bilateria/Deuterostomia/Chordata/Olfactores/Craniata/Vertebrata/Euteleostomi/Mammalia/Eutheria/Euarchontoglires/Primates/Haplorrhini/Platyrrhini/Cebidae/Callitrichinae/Callithrix/Callithrix (subgenus)/Callithrix jacchus (White-tufted-ear marmoset) (OX=9483)	Amorphea	Obazoa	Opisthokonta	Holozoa	Filozoa	Choanozoa	Metazoa	Cebidae	Callithrix	jacchus	9483	tr|A0A2R8N3G9|A0A2R8N3G9_CALJA Collagen IV NC1 domain-containing protein OS=Callithrix jacchus OX=9483 GN=COL4A6 PE=4 SV=1	A0A2R8N3G9	600	698	99	1532	0.060606061	0.363636364	0.212121212	0.27617801	1146	114	1524	0.476190476	TRUE
Callithrix jacchus (White-tufted-ear marmoset)	Eukaryota/Amorphea/Obazoa/Opisthokonta/Holozoa/Filozoa/Choanozoa/Metazoa/Eumetazoa/Bilateria/Deuterostomia/Chordata/Olfactores/Craniata/Vertebrata/Euteleostomi/Mammalia/Eutheria/Euarchontoglires/Primates/Haplorrhini/Platyrrhini/Cebidae/Callitrichinae/Callithrix/Callithrix (subgenus)/Callithrix jacchus (White-tufted-ear marmoset) (OX=9483)	Amorphea	Obazoa	Opisthokonta	Holozoa	Filozoa	Choanozoa	Metazoa	Cebidae	Callithrix	jacchus	9483	tr|A0A2R8N3G9|A0A2R8N3G9_CALJA Collagen IV NC1 domain-containing protein OS=Callithrix jacchus OX=9483 GN=COL4A6 PE=4 SV=1	A0A2R8N3G9	702	731	30	1532	0	0.6	0.3	0.27617801	1146	114	1524	0.476190476	TRUE
Callithrix jacchus (White-tufted-ear marmoset)	Eukaryota/Amorphea/Obazoa/Opisthokonta/Holozoa/Filozoa/Choanozoa/Metazoa/Eumetazoa/Bilateria/Deuterostomia/Chordata/Olfactores/Craniata/Vertebrata/Euteleostomi/Mammalia/Eutheria/Euarchontoglires/Primates/Haplorrhini/Platyrrhini/Cebidae/Callitrichinae/Callithrix/Callithrix (subgenus)/Callithrix jacchus (White-tufted-ear marmoset) (OX=9483)	Amorphea	Obazoa	Opisthokonta	Holozoa	Filozoa	Choanozoa	Metazoa	Cebidae	Callithrix	jacchus	9483	tr|A0A2R8N3G9|A0A2R8N3G9_CALJA Collagen IV NC1 domain-containing protein OS=Callithrix jacchus OX=9483 GN=COL4A6 PE=4 SV=1	A0A2R8N3G9	735	797	63	1532	0.047619048	0.428571429	0.238095238	0.27617801	1146	114	1524	0.476190476	TRUE
Callithrix jacchus (White-tufted-ear marmoset)	Eukaryota/Amorphea/Obazoa/Opisthokonta/Holozoa/Filozoa/Choanozoa/Metazoa/Eumetazoa/Bilateria/Deuterostomia/Chordata/Olfactores/Craniata/Vertebrata/Euteleostomi/Mammalia/Eutheria/Euarchontoglires/Primates/Haplorrhini/Platyrrhini/Cebidae/Callitrichinae/Callithrix/Callithrix (subgenus)/Callithrix jacchus (White-tufted-ear marmoset) (OX=9483)	Amorphea	Obazoa	Opisthokonta	Holozoa	Filozoa	Choanozoa	Metazoa	Cebidae	Callithrix	jacchus	9483	tr|A0A2R8N3G9|A0A2R8N3G9_CALJA Collagen IV NC1 domain-containing protein OS=Callithrix jacchus OX=9483 GN=COL4A6 PE=4 SV=1	A0A2R8N3G9	810	851	42	1532	0.142857143	0.428571429	0.285714286	0.27617801	1146	114	1524	0.476190476	TRUE
Callithrix jacchus (White-tufted-ear marmoset)	Eukaryota/Amorphea/Obazoa/Opisthokonta/Holozoa/Filozoa/Choanozoa/Metazoa/Eumetazoa/Bilateria/Deuterostomia/Chordata/Olfactores/Craniata/Vertebrata/Euteleostomi/Mammalia/Eutheria/Euarchontoglires/Primates/Haplorrhini/Platyrrhini/Cebidae/Callitrichinae/Callithrix/Callithrix (subgenus)/Callithrix jacchus (White-tufted-ear marmoset) (OX=9483)	Amorphea	Obazoa	Opisthokonta	Holozoa	Filozoa	Choanozoa	Metazoa	Cebidae	Callithrix	jacchus	9483	tr|A0A2R8N3G9|A0A2R8N3G9_CALJA Collagen IV NC1 domain-containing protein OS=Callithrix jacchus OX=9483 GN=COL4A6 PE=4 SV=1	A0A2R8N3G9	853	915	63	1532	0.047619048	0.380952381	0.214285714	0.27617801	1146	114	1524	0.476190476	TRUE
Callithrix jacchus (White-tufted-ear marmoset)	Eukaryota/Amorphea/Obazoa/Opisthokonta/Holozoa/Filozoa/Choanozoa/Metazoa/Eumetazoa/Bilateria/Deuterostomia/Chordata/Olfactores/Craniata/Vertebrata/Euteleostomi/Mammalia/Eutheria/Euarchontoglires/Primates/Haplorrhini/Platyrrhini/Cebidae/Callitrichinae/Callithrix/Callithrix (subgenus)/Callithrix jacchus (White-tufted-ear marmoset) (OX=9483)	Amorphea	Obazoa	Opisthokonta	Holozoa	Filozoa	Choanozoa	Metazoa	Cebidae	Callithrix	jacchus	9483	tr|A0A2R8N3G9|A0A2R8N3G9_CALJA Collagen IV NC1 domain-containing protein OS=Callithrix jacchus OX=9483 GN=COL4A6 PE=4 SV=1	A0A2R8N3G9	920	1033	114	1532	0.078947368	0.394736842	0.236842105	0.27617801	1146	114	1524	0.476190476	TRUE
Callithrix jacchus (White-tufted-ear marmoset)	Eukaryota/Amorphea/Obazoa/Opisthokonta/Holozoa/Filozoa/Choanozoa/Metazoa/Eumetazoa/Bilateria/Deuterostomia/Chordata/Olfactores/Craniata/Vertebrata/Euteleostomi/Mammalia/Eutheria/Euarchontoglires/Primates/Haplorrhini/Platyrrhini/Cebidae/Callitrichinae/Callithrix/Callithrix (subgenus)/Callithrix jacchus (White-tufted-ear marmoset) (OX=9483)	Amorphea	Obazoa	Opisthokonta	Holozoa	Filozoa	Choanozoa	Metazoa	Cebidae	Callithrix	jacchus	9483	tr|A0A2R8N3G9|A0A2R8N3G9_CALJA Collagen IV NC1 domain-containing protein OS=Callithrix jacchus OX=9483 GN=COL4A6 PE=4 SV=1	A0A2R8N3G9	1036	1056	21	1532	0.285714286	0.428571429	0.357142857	0.27617801	1146	114	1524	0.476190476	TRUE
Callithrix jacchus (White-tufted-ear marmoset)	Eukaryota/Amorphea/Obazoa/Opisthokonta/Holozoa/Filozoa/Choanozoa/Metazoa/Eumetazoa/Bilateria/Deuterostomia/Chordata/Olfactores/Craniata/Vertebrata/Euteleostomi/Mammalia/Eutheria/Euarchontoglires/Primates/Haplorrhini/Platyrrhini/Cebidae/Callitrichinae/Callithrix/Callithrix (subgenus)/Callithrix jacchus (White-tufted-ear marmoset) (OX=9483)	Amorphea	Obazoa	Opisthokonta	Holozoa	Filozoa	Choanozoa	Metazoa	Cebidae	Callithrix	jacchus	9483	tr|A0A2R8N3G9|A0A2R8N3G9_CALJA Collagen IV NC1 domain-containing protein OS=Callithrix jacchus OX=9483 GN=COL4A6 PE=4 SV=1	A0A2R8N3G9	1058	1090	33	1532	0.090909091	0.454545455	0.272727273	0.27617801	1146	114	1524	0.476190476	TRUE
Callithrix jacchus (White-tufted-ear marmoset)	Eukaryota/Amorphea/Obazoa/Opisthokonta/Holozoa/Filozoa/Choanozoa/Metazoa/Eumetazoa/Bilateria/Deuterostomia/Chordata/Olfactores/Craniata/Vertebrata/Euteleostomi/Mammalia/Eutheria/Euarchontoglires/Primates/Haplorrhini/Platyrrhini/Cebidae/Callitrichinae/Callithrix/Callithrix (subgenus)/Callithrix jacchus (White-tufted-ear marmoset) (OX=9483)	Amorphea	Obazoa	Opisthokonta	Holozoa	Filozoa	Choanozoa	Metazoa	Cebidae	Callithrix	jacchus	9483	tr|A0A2R8N3G9|A0A2R8N3G9_CALJA Collagen IV NC1 domain-containing protein OS=Callithrix jacchus OX=9483 GN=COL4A6 PE=4 SV=1	A0A2R8N3G9	1097	1126	30	1532	0.3	0.6	0.45	0.27617801	1146	114	1524	0.476190476	TRUE
Callithrix jacchus (White-tufted-ear marmoset)	Eukaryota/Amorphea/Obazoa/Opisthokonta/Holozoa/Filozoa/Choanozoa/Metazoa/Eumetazoa/Bilateria/Deuterostomia/Chordata/Olfactores/Craniata/Vertebrata/Euteleostomi/Mammalia/Eutheria/Euarchontoglires/Primates/Haplorrhini/Platyrrhini/Cebidae/Callitrichinae/Callithrix/Callithrix (subgenus)/Callithrix jacchus (White-tufted-ear marmoset) (OX=9483)	Amorphea	Obazoa	Opisthokonta	Holozoa	Filozoa	Choanozoa	Metazoa	Cebidae	Callithrix	jacchus	9483	tr|A0A2R8N3G9|A0A2R8N3G9_CALJA Collagen IV NC1 domain-containing protein OS=Callithrix jacchus OX=9483 GN=COL4A6 PE=4 SV=1	A0A2R8N3G9	1130	1210	81	1532	0.185185185	0.407407407	0.296296296	0.27617801	1146	114	1524	0.476190476	TRUE
Callithrix jacchus (White-tufted-ear marmoset)	Eukaryota/Amorphea/Obazoa/Opisthokonta/Holozoa/Filozoa/Choanozoa/Metazoa/Eumetazoa/Bilateria/Deuterostomia/Chordata/Olfactores/Craniata/Vertebrata/Euteleostomi/Mammalia/Eutheria/Euarchontoglires/Primates/Haplorrhini/Platyrrhini/Cebidae/Callitrichinae/Callithrix/Callithrix (subgenus)/Callithrix jacchus (White-tufted-ear marmoset) (OX=9483)	Amorphea	Obazoa	Opisthokonta	Holozoa	Filozoa	Choanozoa	Metazoa	Cebidae	Callithrix	jacchus	9483	tr|A0A2R8N3G9|A0A2R8N3G9_CALJA Collagen IV NC1 domain-containing protein OS=Callithrix jacchus OX=9483 GN=COL4A6 PE=4 SV=1	A0A2R8N3G9	1221	1304	84	1532	0.214285714	0.428571429	0.321428571	0.27617801	1146	114	1524	0.476190476	TRUE
Callithrix jacchus (White-tufted-ear marmoset)	Eukaryota/Amorphea/Obazoa/Opisthokonta/Holozoa/Filozoa/Choanozoa/Metazoa/Eumetazoa/Bilateria/Deuterostomia/Chordata/Olfactores/Craniata/Vertebrata/Euteleostomi/Mammalia/Eutheria/Euarchontoglires/Primates/Haplorrhini/Platyrrhini/Cebidae/Callitrichinae/Callithrix/Callithrix (subgenus)/Callithrix jacchus (White-tufted-ear marmoset) (OX=9483)	Amorphea	Obazoa	Opisthokonta	Holozoa	Filozoa	Choanozoa	Metazoa	Cebidae	Callithrix	jacchus	9483	tr|A0A2R8N3G9|A0A2R8N3G9_CALJA Collagen IV NC1 domain-containing protein OS=Callithrix jacchus OX=9483 GN=COL4A6 PE=4 SV=1	A0A2R8N3G9	1351	1356	6	1532	0	0	0	0.27617801	1146	114	1524	0.476190476	TRUE
Callithrix jacchus (White-tufted-ear marmoset)	Eukaryota/Amorphea/Obazoa/Opisthokonta/Holozoa/Filozoa/Choanozoa/Metazoa/Eumetazoa/Bilateria/Deuterostomia/Chordata/Olfactores/Craniata/Vertebrata/Euteleostomi/Mammalia/Eutheria/Euarchontoglires/Primates/Haplorrhini/Platyrrhini/Cebidae/Callitrichinae/Callithrix/Callithrix (subgenus)/Callithrix jacchus (White-tufted-ear marmoset) (OX=9483)	Amorphea	Obazoa	Opisthokonta	Holozoa	Filozoa	Choanozoa	Metazoa	Cebidae	Callithrix	jacchus	9483	tr|A0A2R8N3G9|A0A2R8N3G9_CALJA Collagen IV NC1 domain-containing protein OS=Callithrix jacchus OX=9483 GN=COL4A6 PE=4 SV=1	A0A2R8N3G9	1451	1456	6	1532	0	0	0	0.27617801	1146	114	1524	0.476190476	TRUE
Callithrix jacchus (White-tufted-ear marmoset)	Eukaryota/Amorphea/Obazoa/Opisthokonta/Holozoa/Filozoa/Choanozoa/Metazoa/Eumetazoa/Bilateria/Deuterostomia/Chordata/Olfactores/Craniata/Vertebrata/Euteleostomi/Mammalia/Eutheria/Euarchontoglires/Primates/Haplorrhini/Platyrrhini/Cebidae/Callitrichinae/Callithrix/Callithrix (subgenus)/Callithrix jacchus (White-tufted-ear marmoset) (OX=9483)	Amorphea	Obazoa	Opisthokonta	Holozoa	Filozoa	Choanozoa	Metazoa	Cebidae	Callithrix	jacchus	9483	tr|A0A2R8N3G9|A0A2R8N3G9_CALJA Collagen IV NC1 domain-containing protein OS=Callithrix jacchus OX=9483 GN=COL4A6 PE=4 SV=1	A0A2R8N3G9	1479	1484	6	1532	0	0	0	0.27617801	1146	114	1524	0.476190476	TRUE
Macaca mulatta (Rhesus macaque) (Strain: 17573)	Eukaryota/Amorphea/Obazoa/Opisthokonta/Holozoa/Filozoa/Choanozoa/Metazoa/Eumetazoa/Bilateria/Deuterostomia/Chordata/Olfactores/Craniata/Vertebrata/Euteleostomi/Mammalia/Eutheria/Euarchontoglires/Primates/Haplorrhini/Catarrhini/Cercopithecidae/Cercopithecinae/Macaca/Macaca mulatta (Rhesus macaque) (Strain: 17573) (OX=9544)	Amorphea	Obazoa	Opisthokonta	Holozoa	Filozoa	Choanozoa	Metazoa	Cercopithecidae	Macaca	mulatta	9544	tr|A0A5F8A1U9|A0A5F8A1U9_MACMU C1q domain-containing protein OS=Macaca mulatta OX=9544 GN=C1QTNF5 PE=4 SV=1	A0A5F8A1U9	179	247	69	392	0.217391304	0.391304348	0.304347826	0.304347826	69	69	1494	0.657894737	TRUE
Callithrix jacchus (White-tufted-ear marmoset)	Eukaryota/Amorphea/Obazoa/Opisthokonta/Holozoa/Filozoa/Choanozoa/Metazoa/Eumetazoa/Bilateria/Deuterostomia/Chordata/Olfactores/Craniata/Vertebrata/Euteleostomi/Mammalia/Eutheria/Euarchontoglires/Primates/Haplorrhini/Platyrrhini/Cebidae/Callitrichinae/Callithrix/Callithrix (subgenus)/Callithrix jacchus (White-tufted-ear marmoset) (OX=9483)	Amorphea	Obazoa	Opisthokonta	Holozoa	Filozoa	Choanozoa	Metazoa	Cebidae	Callithrix	jacchus	9483	tr|A0A5F4VVD6|A0A5F4VVD6_CALJA LAM_G_DOMAIN domain-containing protein OS=Callithrix jacchus OX=9483 GN=COL16A1 PE=4 SV=1	A0A5F4VVD6	148	153	6	1579	0	0	0	0.325301205	996	171	1524	0.476190476	TRUE
Callithrix jacchus (White-tufted-ear marmoset)	Eukaryota/Amorphea/Obazoa/Opisthokonta/Holozoa/Filozoa/Choanozoa/Metazoa/Eumetazoa/Bilateria/Deuterostomia/Chordata/Olfactores/Craniata/Vertebrata/Euteleostomi/Mammalia/Eutheria/Euarchontoglires/Primates/Haplorrhini/Platyrrhini/Cebidae/Callitrichinae/Callithrix/Callithrix (subgenus)/Callithrix jacchus (White-tufted-ear marmoset) (OX=9483)	Amorphea	Obazoa	Opisthokonta	Holozoa	Filozoa	Choanozoa	Metazoa	Cebidae	Callithrix	jacchus	9483	tr|A0A5F4VVD6|A0A5F4VVD6_CALJA LAM_G_DOMAIN domain-containing protein OS=Callithrix jacchus OX=9483 GN=COL16A1 PE=4 SV=1	A0A5F4VVD6	334	360	27	1579	0.222222222	0.222222222	0.222222222	0.325301205	996	171	1524	0.476190476	TRUE
Callithrix jacchus (White-tufted-ear marmoset)	Eukaryota/Amorphea/Obazoa/Opisthokonta/Holozoa/Filozoa/Choanozoa/Metazoa/Eumetazoa/Bilateria/Deuterostomia/Chordata/Olfactores/Craniata/Vertebrata/Euteleostomi/Mammalia/Eutheria/Euarchontoglires/Primates/Haplorrhini/Platyrrhini/Cebidae/Callitrichinae/Callithrix/Callithrix (subgenus)/Callithrix jacchus (White-tufted-ear marmoset) (OX=9483)	Amorphea	Obazoa	Opisthokonta	Holozoa	Filozoa	Choanozoa	Metazoa	Cebidae	Callithrix	jacchus	9483	tr|A0A5F4VVD6|A0A5F4VVD6_CALJA LAM_G_DOMAIN domain-containing protein OS=Callithrix jacchus OX=9483 GN=COL16A1 PE=4 SV=1	A0A5F4VVD6	375	425	51	1579	0.117647059	0.235294118	0.176470588	0.325301205	996	171	1524	0.476190476	TRUE
Callithrix jacchus (White-tufted-ear marmoset)	Eukaryota/Amorphea/Obazoa/Opisthokonta/Holozoa/Filozoa/Choanozoa/Metazoa/Eumetazoa/Bilateria/Deuterostomia/Chordata/Olfactores/Craniata/Vertebrata/Euteleostomi/Mammalia/Eutheria/Euarchontoglires/Primates/Haplorrhini/Platyrrhini/Cebidae/Callitrichinae/Callithrix/Callithrix (subgenus)/Callithrix jacchus (White-tufted-ear marmoset) (OX=9483)	Amorphea	Obazoa	Opisthokonta	Holozoa	Filozoa	Choanozoa	Metazoa	Cebidae	Callithrix	jacchus	9483	tr|A0A5F4VVD6|A0A5F4VVD6_CALJA LAM_G_DOMAIN domain-containing protein OS=Callithrix jacchus OX=9483 GN=COL16A1 PE=4 SV=1	A0A5F4VVD6	429	440	12	1579	0.25	0.5	0.375	0.325301205	996	171	1524	0.476190476	TRUE
Callithrix jacchus (White-tufted-ear marmoset)	Eukaryota/Amorphea/Obazoa/Opisthokonta/Holozoa/Filozoa/Choanozoa/Metazoa/Eumetazoa/Bilateria/Deuterostomia/Chordata/Olfactores/Craniata/Vertebrata/Euteleostomi/Mammalia/Eutheria/Euarchontoglires/Primates/Haplorrhini/Platyrrhini/Cebidae/Callitrichinae/Callithrix/Callithrix (subgenus)/Callithrix jacchus (White-tufted-ear marmoset) (OX=9483)	Amorphea	Obazoa	Opisthokonta	Holozoa	Filozoa	Choanozoa	Metazoa	Cebidae	Callithrix	jacchus	9483	tr|A0A5F4VVD6|A0A5F4VVD6_CALJA LAM_G_DOMAIN domain-containing protein OS=Callithrix jacchus OX=9483 GN=COL16A1 PE=4 SV=1	A0A5F4VVD6	442	474	33	1579	0.181818182	0.363636364	0.272727273	0.325301205	996	171	1524	0.476190476	TRUE
Callithrix jacchus (White-tufted-ear marmoset)	Eukaryota/Amorphea/Obazoa/Opisthokonta/Holozoa/Filozoa/Choanozoa/Metazoa/Eumetazoa/Bilateria/Deuterostomia/Chordata/Olfactores/Craniata/Vertebrata/Euteleostomi/Mammalia/Eutheria/Euarchontoglires/Primates/Haplorrhini/Platyrrhini/Cebidae/Callitrichinae/Callithrix/Callithrix (subgenus)/Callithrix jacchus (White-tufted-ear marmoset) (OX=9483)	Amorphea	Obazoa	Opisthokonta	Holozoa	Filozoa	Choanozoa	Metazoa	Cebidae	Callithrix	jacchus	9483	tr|A0A5F4VVD6|A0A5F4VVD6_CALJA LAM_G_DOMAIN domain-containing protein OS=Callithrix jacchus OX=9483 GN=COL16A1 PE=4 SV=1	A0A5F4VVD6	490	504	15	1579	0.2	0.6	0.4	0.325301205	996	171	1524	0.476190476	TRUE
Callithrix jacchus (White-tufted-ear marmoset)	Eukaryota/Amorphea/Obazoa/Opisthokonta/Holozoa/Filozoa/Choanozoa/Metazoa/Eumetazoa/Bilateria/Deuterostomia/Chordata/Olfactores/Craniata/Vertebrata/Euteleostomi/Mammalia/Eutheria/Euarchontoglires/Primates/Haplorrhini/Platyrrhini/Cebidae/Callitrichinae/Callithrix/Callithrix (subgenus)/Callithrix jacchus (White-tufted-ear marmoset) (OX=9483)	Amorphea	Obazoa	Opisthokonta	Holozoa	Filozoa	Choanozoa	Metazoa	Cebidae	Callithrix	jacchus	9483	tr|A0A5F4VVD6|A0A5F4VVD6_CALJA LAM_G_DOMAIN domain-containing protein OS=Callithrix jacchus OX=9483 GN=COL16A1 PE=4 SV=1	A0A5F4VVD6	518	535	18	1579	0	0.333333333	0.166666667	0.325301205	996	171	1524	0.476190476	TRUE
Callithrix jacchus (White-tufted-ear marmoset)	Eukaryota/Amorphea/Obazoa/Opisthokonta/Holozoa/Filozoa/Choanozoa/Metazoa/Eumetazoa/Bilateria/Deuterostomia/Chordata/Olfactores/Craniata/Vertebrata/Euteleostomi/Mammalia/Eutheria/Euarchontoglires/Primates/Haplorrhini/Platyrrhini/Cebidae/Callitrichinae/Callithrix/Callithrix (subgenus)/Callithrix jacchus (White-tufted-ear marmoset) (OX=9483)	Amorphea	Obazoa	Opisthokonta	Holozoa	Filozoa	Choanozoa	Metazoa	Cebidae	Callithrix	jacchus	9483	tr|A0A5F4VVD6|A0A5F4VVD6_CALJA LAM_G_DOMAIN domain-containing protein OS=Callithrix jacchus OX=9483 GN=COL16A1 PE=4 SV=1	A0A5F4VVD6	553	564	12	1579	0	0.25	0.125	0.325301205	996	171	1524	0.476190476	TRUE
Callithrix jacchus (White-tufted-ear marmoset)	Eukaryota/Amorphea/Obazoa/Opisthokonta/Holozoa/Filozoa/Choanozoa/Metazoa/Eumetazoa/Bilateria/Deuterostomia/Chordata/Olfactores/Craniata/Vertebrata/Euteleostomi/Mammalia/Eutheria/Euarchontoglires/Primates/Haplorrhini/Platyrrhini/Cebidae/Callitrichinae/Callithrix/Callithrix (subgenus)/Callithrix jacchus (White-tufted-ear marmoset) (OX=9483)	Amorphea	Obazoa	Opisthokonta	Holozoa	Filozoa	Choanozoa	Metazoa	Cebidae	Callithrix	jacchus	9483	tr|A0A5F4VVD6|A0A5F4VVD6_CALJA LAM_G_DOMAIN domain-containing protein OS=Callithrix jacchus OX=9483 GN=COL16A1 PE=4 SV=1	A0A5F4VVD6	567	611	45	1579	0.266666667	0.333333333	0.3	0.325301205	996	171	1524	0.476190476	TRUE
Callithrix jacchus (White-tufted-ear marmoset)	Eukaryota/Amorphea/Obazoa/Opisthokonta/Holozoa/Filozoa/Choanozoa/Metazoa/Eumetazoa/Bilateria/Deuterostomia/Chordata/Olfactores/Craniata/Vertebrata/Euteleostomi/Mammalia/Eutheria/Euarchontoglires/Primates/Haplorrhini/Platyrrhini/Cebidae/Callitrichinae/Callithrix/Callithrix (subgenus)/Callithrix jacchus (White-tufted-ear marmoset) (OX=9483)	Amorphea	Obazoa	Opisthokonta	Holozoa	Filozoa	Choanozoa	Metazoa	Cebidae	Callithrix	jacchus	9483	tr|A0A5F4VVD6|A0A5F4VVD6_CALJA LAM_G_DOMAIN domain-containing protein OS=Callithrix jacchus OX=9483 GN=COL16A1 PE=4 SV=1	A0A5F4VVD6	633	647	15	1579	0.2	0.4	0.3	0.325301205	996	171	1524	0.476190476	TRUE
Callithrix jacchus (White-tufted-ear marmoset)	Eukaryota/Amorphea/Obazoa/Opisthokonta/Holozoa/Filozoa/Choanozoa/Metazoa/Eumetazoa/Bilateria/Deuterostomia/Chordata/Olfactores/Craniata/Vertebrata/Euteleostomi/Mammalia/Eutheria/Euarchontoglires/Primates/Haplorrhini/Platyrrhini/Cebidae/Callitrichinae/Callithrix/Callithrix (subgenus)/Callithrix jacchus (White-tufted-ear marmoset) (OX=9483)	Amorphea	Obazoa	Opisthokonta	Holozoa	Filozoa	Choanozoa	Metazoa	Cebidae	Callithrix	jacchus	9483	tr|A0A5F4VVD6|A0A5F4VVD6_CALJA LAM_G_DOMAIN domain-containing protein OS=Callithrix jacchus OX=9483 GN=COL16A1 PE=4 SV=1	A0A5F4VVD6	650	703	54	1579	0.111111111	0.277777778	0.194444444	0.325301205	996	171	1524	0.476190476	TRUE
Callithrix jacchus (White-tufted-ear marmoset)	Eukaryota/Amorphea/Obazoa/Opisthokonta/Holozoa/Filozoa/Choanozoa/Metazoa/Eumetazoa/Bilateria/Deuterostomia/Chordata/Olfactores/Craniata/Vertebrata/Euteleostomi/Mammalia/Eutheria/Euarchontoglires/Primates/Haplorrhini/Platyrrhini/Cebidae/Callitrichinae/Callithrix/Callithrix (subgenus)/Callithrix jacchus (White-tufted-ear marmoset) (OX=9483)	Amorphea	Obazoa	Opisthokonta	Holozoa	Filozoa	Choanozoa	Metazoa	Cebidae	Callithrix	jacchus	9483	tr|A0A5F4VVD6|A0A5F4VVD6_CALJA LAM_G_DOMAIN domain-containing protein OS=Callithrix jacchus OX=9483 GN=COL16A1 PE=4 SV=1	A0A5F4VVD6	719	736	18	1579	0.333333333	0.333333333	0.333333333	0.325301205	996	171	1524	0.476190476	TRUE
Callithrix jacchus (White-tufted-ear marmoset)	Eukaryota/Amorphea/Obazoa/Opisthokonta/Holozoa/Filozoa/Choanozoa/Metazoa/Eumetazoa/Bilateria/Deuterostomia/Chordata/Olfactores/Craniata/Vertebrata/Euteleostomi/Mammalia/Eutheria/Euarchontoglires/Primates/Haplorrhini/Platyrrhini/Cebidae/Callitrichinae/Callithrix/Callithrix (subgenus)/Callithrix jacchus (White-tufted-ear marmoset) (OX=9483)	Amorphea	Obazoa	Opisthokonta	Holozoa	Filozoa	Choanozoa	Metazoa	Cebidae	Callithrix	jacchus	9483	tr|A0A5F4VVD6|A0A5F4VVD6_CALJA LAM_G_DOMAIN domain-containing protein OS=Callithrix jacchus OX=9483 GN=COL16A1 PE=4 SV=1	A0A5F4VVD6	739	768	30	1579	0.2	0.6	0.4	0.325301205	996	171	1524	0.476190476	TRUE
Callithrix jacchus (White-tufted-ear marmoset)	Eukaryota/Amorphea/Obazoa/Opisthokonta/Holozoa/Filozoa/Choanozoa/Metazoa/Eumetazoa/Bilateria/Deuterostomia/Chordata/Olfactores/Craniata/Vertebrata/Euteleostomi/Mammalia/Eutheria/Euarchontoglires/Primates/Haplorrhini/Platyrrhini/Cebidae/Callitrichinae/Callithrix/Callithrix (subgenus)/Callithrix jacchus (White-tufted-ear marmoset) (OX=9483)	Amorphea	Obazoa	Opisthokonta	Holozoa	Filozoa	Choanozoa	Metazoa	Cebidae	Callithrix	jacchus	9483	tr|A0A5F4VVD6|A0A5F4VVD6_CALJA LAM_G_DOMAIN domain-containing protein OS=Callithrix jacchus OX=9483 GN=COL16A1 PE=4 SV=1	A0A5F4VVD6	771	851	81	1579	0.222222222	0.333333333	0.277777778	0.325301205	996	171	1524	0.476190476	TRUE
Callithrix jacchus (White-tufted-ear marmoset)	Eukaryota/Amorphea/Obazoa/Opisthokonta/Holozoa/Filozoa/Choanozoa/Metazoa/Eumetazoa/Bilateria/Deuterostomia/Chordata/Olfactores/Craniata/Vertebrata/Euteleostomi/Mammalia/Eutheria/Euarchontoglires/Primates/Haplorrhini/Platyrrhini/Cebidae/Callitrichinae/Callithrix/Callithrix (subgenus)/Callithrix jacchus (White-tufted-ear marmoset) (OX=9483)	Amorphea	Obazoa	Opisthokonta	Holozoa	Filozoa	Choanozoa	Metazoa	Cebidae	Callithrix	jacchus	9483	tr|A0A5F4VVD6|A0A5F4VVD6_CALJA LAM_G_DOMAIN domain-containing protein OS=Callithrix jacchus OX=9483 GN=COL16A1 PE=4 SV=1	A0A5F4VVD6	863	871	9	1579	0	0.666666667	0.333333333	0.325301205	996	171	1524	0.476190476	TRUE
Callithrix jacchus (White-tufted-ear marmoset)	Eukaryota/Amorphea/Obazoa/Opisthokonta/Holozoa/Filozoa/Choanozoa/Metazoa/Eumetazoa/Bilateria/Deuterostomia/Chordata/Olfactores/Craniata/Vertebrata/Euteleostomi/Mammalia/Eutheria/Euarchontoglires/Primates/Haplorrhini/Platyrrhini/Cebidae/Callitrichinae/Callithrix/Callithrix (subgenus)/Callithrix jacchus (White-tufted-ear marmoset) (OX=9483)	Amorphea	Obazoa	Opisthokonta	Holozoa	Filozoa	Choanozoa	Metazoa	Cebidae	Callithrix	jacchus	9483	tr|A0A5F4VVD6|A0A5F4VVD6_CALJA LAM_G_DOMAIN domain-containing protein OS=Callithrix jacchus OX=9483 GN=COL16A1 PE=4 SV=1	A0A5F4VVD6	879	914	36	1579	0.333333333	0.666666667	0.5	0.325301205	996	171	1524	0.476190476	TRUE
Callithrix jacchus (White-tufted-ear marmoset)	Eukaryota/Amorphea/Obazoa/Opisthokonta/Holozoa/Filozoa/Choanozoa/Metazoa/Eumetazoa/Bilateria/Deuterostomia/Chordata/Olfactores/Craniata/Vertebrata/Euteleostomi/Mammalia/Eutheria/Euarchontoglires/Primates/Haplorrhini/Platyrrhini/Cebidae/Callitrichinae/Callithrix/Callithrix (subgenus)/Callithrix jacchus (White-tufted-ear marmoset) (OX=9483)	Amorphea	Obazoa	Opisthokonta	Holozoa	Filozoa	Choanozoa	Metazoa	Cebidae	Callithrix	jacchus	9483	tr|A0A5F4VVD6|A0A5F4VVD6_CALJA LAM_G_DOMAIN domain-containing protein OS=Callithrix jacchus OX=9483 GN=COL16A1 PE=4 SV=1	A0A5F4VVD6	949	963	15	1579	0	0.4	0.2	0.325301205	996	171	1524	0.476190476	TRUE
Callithrix jacchus (White-tufted-ear marmoset)	Eukaryota/Amorphea/Obazoa/Opisthokonta/Holozoa/Filozoa/Choanozoa/Metazoa/Eumetazoa/Bilateria/Deuterostomia/Chordata/Olfactores/Craniata/Vertebrata/Euteleostomi/Mammalia/Eutheria/Euarchontoglires/Primates/Haplorrhini/Platyrrhini/Cebidae/Callitrichinae/Callithrix/Callithrix (subgenus)/Callithrix jacchus (White-tufted-ear marmoset) (OX=9483)	Amorphea	Obazoa	Opisthokonta	Holozoa	Filozoa	Choanozoa	Metazoa	Cebidae	Callithrix	jacchus	9483	tr|A0A5F4VVD6|A0A5F4VVD6_CALJA LAM_G_DOMAIN domain-containing protein OS=Callithrix jacchus OX=9483 GN=COL16A1 PE=4 SV=1	A0A5F4VVD6	987	1157	171	1579	0.280701754	0.50877193	0.394736842	0.325301205	996	171	1524	0.476190476	TRUE
Callithrix jacchus (White-tufted-ear marmoset)	Eukaryota/Amorphea/Obazoa/Opisthokonta/Holozoa/Filozoa/Choanozoa/Metazoa/Eumetazoa/Bilateria/Deuterostomia/Chordata/Olfactores/Craniata/Vertebrata/Euteleostomi/Mammalia/Eutheria/Euarchontoglires/Primates/Haplorrhini/Platyrrhini/Cebidae/Callitrichinae/Callithrix/Callithrix (subgenus)/Callithrix jacchus (White-tufted-ear marmoset) (OX=9483)	Amorphea	Obazoa	Opisthokonta	Holozoa	Filozoa	Choanozoa	Metazoa	Cebidae	Callithrix	jacchus	9483	tr|A0A5F4VVD6|A0A5F4VVD6_CALJA LAM_G_DOMAIN domain-containing protein OS=Callithrix jacchus OX=9483 GN=COL16A1 PE=4 SV=1	A0A5F4VVD6	1161	1283	123	1579	0.341463415	0.463414634	0.402439024	0.325301205	996	171	1524	0.476190476	TRUE
Callithrix jacchus (White-tufted-ear marmoset)	Eukaryota/Amorphea/Obazoa/Opisthokonta/Holozoa/Filozoa/Choanozoa/Metazoa/Eumetazoa/Bilateria/Deuterostomia/Chordata/Olfactores/Craniata/Vertebrata/Euteleostomi/Mammalia/Eutheria/Euarchontoglires/Primates/Haplorrhini/Platyrrhini/Cebidae/Callitrichinae/Callithrix/Callithrix (subgenus)/Callithrix jacchus (White-tufted-ear marmoset) (OX=9483)	Amorphea	Obazoa	Opisthokonta	Holozoa	Filozoa	Choanozoa	Metazoa	Cebidae	Callithrix	jacchus	9483	tr|A0A5F4VVD6|A0A5F4VVD6_CALJA LAM_G_DOMAIN domain-containing protein OS=Callithrix jacchus OX=9483 GN=COL16A1 PE=4 SV=1	A0A5F4VVD6	1286	1408	123	1579	0.219512195	0.43902439	0.329268293	0.325301205	996	171	1524	0.476190476	TRUE
Callithrix jacchus (White-tufted-ear marmoset)	Eukaryota/Amorphea/Obazoa/Opisthokonta/Holozoa/Filozoa/Choanozoa/Metazoa/Eumetazoa/Bilateria/Deuterostomia/Chordata/Olfactores/Craniata/Vertebrata/Euteleostomi/Mammalia/Eutheria/Euarchontoglires/Primates/Haplorrhini/Platyrrhini/Cebidae/Callitrichinae/Callithrix/Callithrix (subgenus)/Callithrix jacchus (White-tufted-ear marmoset) (OX=9483)	Amorphea	Obazoa	Opisthokonta	Holozoa	Filozoa	Choanozoa	Metazoa	Cebidae	Callithrix	jacchus	9483	tr|A0A5F4VVD6|A0A5F4VVD6_CALJA LAM_G_DOMAIN domain-containing protein OS=Callithrix jacchus OX=9483 GN=COL16A1 PE=4 SV=1	A0A5F4VVD6	1448	1501	54	1579	0.055555556	0.5	0.277777778	0.325301205	996	171	1524	0.476190476	TRUE
Callithrix jacchus (White-tufted-ear marmoset)	Eukaryota/Amorphea/Obazoa/Opisthokonta/Holozoa/Filozoa/Choanozoa/Metazoa/Eumetazoa/Bilateria/Deuterostomia/Chordata/Olfactores/Craniata/Vertebrata/Euteleostomi/Mammalia/Eutheria/Euarchontoglires/Primates/Haplorrhini/Platyrrhini/Cebidae/Callitrichinae/Callithrix/Callithrix (subgenus)/Callithrix jacchus (White-tufted-ear marmoset) (OX=9483)	Amorphea	Obazoa	Opisthokonta	Holozoa	Filozoa	Choanozoa	Metazoa	Cebidae	Callithrix	jacchus	9483	tr|A0A5F4VVD6|A0A5F4VVD6_CALJA LAM_G_DOMAIN domain-containing protein OS=Callithrix jacchus OX=9483 GN=COL16A1 PE=4 SV=1	A0A5F4VVD6	1504	1521	18	1579	0.5	0.5	0.5	0.325301205	996	171	1524	0.476190476	TRUE
Callithrix jacchus (White-tufted-ear marmoset)	Eukaryota/Amorphea/Obazoa/Opisthokonta/Holozoa/Filozoa/Choanozoa/Metazoa/Eumetazoa/Bilateria/Deuterostomia/Chordata/Olfactores/Craniata/Vertebrata/Euteleostomi/Mammalia/Eutheria/Euarchontoglires/Primates/Haplorrhini/Platyrrhini/Cebidae/Callitrichinae/Callithrix/Callithrix (subgenus)/Callithrix jacchus (White-tufted-ear marmoset) (OX=9483)	Amorphea	Obazoa	Opisthokonta	Holozoa	Filozoa	Choanozoa	Metazoa	Cebidae	Callithrix	jacchus	9483	tr|A0A5F4VVD6|A0A5F4VVD6_CALJA LAM_G_DOMAIN domain-containing protein OS=Callithrix jacchus OX=9483 GN=COL16A1 PE=4 SV=1	A0A5F4VVD6	1524	1553	30	1579	0.3	0.4	0.35	0.325301205	996	171	1524	0.476190476	TRUE
Bos indicus (Zebu) (Strain: elore)	Eukaryota/Amorphea/Obazoa/Opisthokonta/Holozoa/Filozoa/Choanozoa/Metazoa/Eumetazoa/Bilateria/Deuterostomia/Chordata/Olfactores/Craniata/Vertebrata/Euteleostomi/Mammalia/Eutheria/Laurasiatheria/Artiodactyla/Ruminantia/Pecora/Bovidae/Bovinae/Bos/Bos indicus (Zebu) (Strain: elore) (OX=9915)	Amorphea	Obazoa	Opisthokonta	Holozoa	Filozoa	Choanozoa	Metazoa	Bovidae	Bos	indicus	9915	tr|A0A6P5C8K5|A0A6P5C8K5_BOSIN collagen alpha-1(XV) chain OS=Bos indicus OX=9915 GN=COL15A1 PE=4 SV=1	A0A6P5C8K5	59	64	6	1372	0	0.5	0.25	0.388059701	402	90	1515	0.657894737	TRUE
Bos indicus (Zebu) (Strain: elore)	Eukaryota/Amorphea/Obazoa/Opisthokonta/Holozoa/Filozoa/Choanozoa/Metazoa/Eumetazoa/Bilateria/Deuterostomia/Chordata/Olfactores/Craniata/Vertebrata/Euteleostomi/Mammalia/Eutheria/Laurasiatheria/Artiodactyla/Ruminantia/Pecora/Bovidae/Bovinae/Bos/Bos indicus (Zebu) (Strain: elore) (OX=9915)	Amorphea	Obazoa	Opisthokonta	Holozoa	Filozoa	Choanozoa	Metazoa	Bovidae	Bos	indicus	9915	tr|A0A6P5C8K5|A0A6P5C8K5_BOSIN collagen alpha-1(XV) chain OS=Bos indicus OX=9915 GN=COL15A1 PE=4 SV=1	A0A6P5C8K5	204	212	9	1372	0	0	0	0.388059701	402	90	1515	0.657894737	TRUE
Bos indicus (Zebu) (Strain: elore)	Eukaryota/Amorphea/Obazoa/Opisthokonta/Holozoa/Filozoa/Choanozoa/Metazoa/Eumetazoa/Bilateria/Deuterostomia/Chordata/Olfactores/Craniata/Vertebrata/Euteleostomi/Mammalia/Eutheria/Laurasiatheria/Artiodactyla/Ruminantia/Pecora/Bovidae/Bovinae/Bos/Bos indicus (Zebu) (Strain: elore) (OX=9915)	Amorphea	Obazoa	Opisthokonta	Holozoa	Filozoa	Choanozoa	Metazoa	Bovidae	Bos	indicus	9915	tr|A0A6P5C8K5|A0A6P5C8K5_BOSIN collagen alpha-1(XV) chain OS=Bos indicus OX=9915 GN=COL15A1 PE=4 SV=1	A0A6P5C8K5	558	566	9	1372	0.666666667	0.666666667	0.666666667	0.388059701	402	90	1515	0.657894737	TRUE
Bos indicus (Zebu) (Strain: elore)	Eukaryota/Amorphea/Obazoa/Opisthokonta/Holozoa/Filozoa/Choanozoa/Metazoa/Eumetazoa/Bilateria/Deuterostomia/Chordata/Olfactores/Craniata/Vertebrata/Euteleostomi/Mammalia/Eutheria/Laurasiatheria/Artiodactyla/Ruminantia/Pecora/Bovidae/Bovinae/Bos/Bos indicus (Zebu) (Strain: elore) (OX=9915)	Amorphea	Obazoa	Opisthokonta	Holozoa	Filozoa	Choanozoa	Metazoa	Bovidae	Bos	indicus	9915	tr|A0A6P5C8K5|A0A6P5C8K5_BOSIN collagen alpha-1(XV) chain OS=Bos indicus OX=9915 GN=COL15A1 PE=4 SV=1	A0A6P5C8K5	604	615	12	1372	0.75	0.75	0.75	0.388059701	402	90	1515	0.657894737	TRUE
Bos indicus (Zebu) (Strain: elore)	Eukaryota/Amorphea/Obazoa/Opisthokonta/Holozoa/Filozoa/Choanozoa/Metazoa/Eumetazoa/Bilateria/Deuterostomia/Chordata/Olfactores/Craniata/Vertebrata/Euteleostomi/Mammalia/Eutheria/Laurasiatheria/Artiodactyla/Ruminantia/Pecora/Bovidae/Bovinae/Bos/Bos indicus (Zebu) (Strain: elore) (OX=9915)	Amorphea	Obazoa	Opisthokonta	Holozoa	Filozoa	Choanozoa	Metazoa	Bovidae	Bos	indicus	9915	tr|A0A6P5C8K5|A0A6P5C8K5_BOSIN collagen alpha-1(XV) chain OS=Bos indicus OX=9915 GN=COL15A1 PE=4 SV=1	A0A6P5C8K5	619	624	6	1372	0	0.5	0.25	0.388059701	402	90	1515	0.657894737	TRUE
Bos indicus (Zebu) (Strain: elore)	Eukaryota/Amorphea/Obazoa/Opisthokonta/Holozoa/Filozoa/Choanozoa/Metazoa/Eumetazoa/Bilateria/Deuterostomia/Chordata/Olfactores/Craniata/Vertebrata/Euteleostomi/Mammalia/Eutheria/Laurasiatheria/Artiodactyla/Ruminantia/Pecora/Bovidae/Bovinae/Bos/Bos indicus (Zebu) (Strain: elore) (OX=9915)	Amorphea	Obazoa	Opisthokonta	Holozoa	Filozoa	Choanozoa	Metazoa	Bovidae	Bos	indicus	9915	tr|A0A6P5C8K5|A0A6P5C8K5_BOSIN collagen alpha-1(XV) chain OS=Bos indicus OX=9915 GN=COL15A1 PE=4 SV=1	A0A6P5C8K5	628	717	90	1372	0.366666667	0.466666667	0.416666667	0.388059701	402	90	1515	0.657894737	TRUE
Bos indicus (Zebu) (Strain: elore)	Eukaryota/Amorphea/Obazoa/Opisthokonta/Holozoa/Filozoa/Choanozoa/Metazoa/Eumetazoa/Bilateria/Deuterostomia/Chordata/Olfactores/Craniata/Vertebrata/Euteleostomi/Mammalia/Eutheria/Laurasiatheria/Artiodactyla/Ruminantia/Pecora/Bovidae/Bovinae/Bos/Bos indicus (Zebu) (Strain: elore) (OX=9915)	Amorphea	Obazoa	Opisthokonta	Holozoa	Filozoa	Choanozoa	Metazoa	Bovidae	Bos	indicus	9915	tr|A0A6P5C8K5|A0A6P5C8K5_BOSIN collagen alpha-1(XV) chain OS=Bos indicus OX=9915 GN=COL15A1 PE=4 SV=1	A0A6P5C8K5	748	768	21	1372	0.285714286	0	0.142857143	0.388059701	402	90	1515	0.657894737	TRUE
Bos indicus (Zebu) (Strain: elore)	Eukaryota/Amorphea/Obazoa/Opisthokonta/Holozoa/Filozoa/Choanozoa/Metazoa/Eumetazoa/Bilateria/Deuterostomia/Chordata/Olfactores/Craniata/Vertebrata/Euteleostomi/Mammalia/Eutheria/Laurasiatheria/Artiodactyla/Ruminantia/Pecora/Bovidae/Bovinae/Bos/Bos indicus (Zebu) (Strain: elore) (OX=9915)	Amorphea	Obazoa	Opisthokonta	Holozoa	Filozoa	Choanozoa	Metazoa	Bovidae	Bos	indicus	9915	tr|A0A6P5C8K5|A0A6P5C8K5_BOSIN collagen alpha-1(XV) chain OS=Bos indicus OX=9915 GN=COL15A1 PE=4 SV=1	A0A6P5C8K5	771	782	12	1372	0.75	0.5	0.625	0.388059701	402	90	1515	0.657894737	TRUE
Bos indicus (Zebu) (Strain: elore)	Eukaryota/Amorphea/Obazoa/Opisthokonta/Holozoa/Filozoa/Choanozoa/Metazoa/Eumetazoa/Bilateria/Deuterostomia/Chordata/Olfactores/Craniata/Vertebrata/Euteleostomi/Mammalia/Eutheria/Laurasiatheria/Artiodactyla/Ruminantia/Pecora/Bovidae/Bovinae/Bos/Bos indicus (Zebu) (Strain: elore) (OX=9915)	Amorphea	Obazoa	Opisthokonta	Holozoa	Filozoa	Choanozoa	Metazoa	Bovidae	Bos	indicus	9915	tr|A0A6P5C8K5|A0A6P5C8K5_BOSIN collagen alpha-1(XV) chain OS=Bos indicus OX=9915 GN=COL15A1 PE=4 SV=1	A0A6P5C8K5	807	851	45	1372	0.266666667	0.466666667	0.366666667	0.388059701	402	90	1515	0.657894737	TRUE
Bos indicus (Zebu) (Strain: elore)	Eukaryota/Amorphea/Obazoa/Opisthokonta/Holozoa/Filozoa/Choanozoa/Metazoa/Eumetazoa/Bilateria/Deuterostomia/Chordata/Olfactores/Craniata/Vertebrata/Euteleostomi/Mammalia/Eutheria/Laurasiatheria/Artiodactyla/Ruminantia/Pecora/Bovidae/Bovinae/Bos/Bos indicus (Zebu) (Strain: elore) (OX=9915)	Amorphea	Obazoa	Opisthokonta	Holozoa	Filozoa	Choanozoa	Metazoa	Bovidae	Bos	indicus	9915	tr|A0A6P5C8K5|A0A6P5C8K5_BOSIN collagen alpha-1(XV) chain OS=Bos indicus OX=9915 GN=COL15A1 PE=4 SV=1	A0A6P5C8K5	863	913	51	1372	0.176470588	0.352941176	0.264705882	0.388059701	402	90	1515	0.657894737	TRUE
Bos indicus (Zebu) (Strain: elore)	Eukaryota/Amorphea/Obazoa/Opisthokonta/Holozoa/Filozoa/Choanozoa/Metazoa/Eumetazoa/Bilateria/Deuterostomia/Chordata/Olfactores/Craniata/Vertebrata/Euteleostomi/Mammalia/Eutheria/Laurasiatheria/Artiodactyla/Ruminantia/Pecora/Bovidae/Bovinae/Bos/Bos indicus (Zebu) (Strain: elore) (OX=9915)	Amorphea	Obazoa	Opisthokonta	Holozoa	Filozoa	Choanozoa	Metazoa	Bovidae	Bos	indicus	9915	tr|A0A6P5C8K5|A0A6P5C8K5_BOSIN collagen alpha-1(XV) chain OS=Bos indicus OX=9915 GN=COL15A1 PE=4 SV=1	A0A6P5C8K5	916	933	18	1372	0.5	0.833333333	0.666666667	0.388059701	402	90	1515	0.657894737	TRUE
Bos indicus (Zebu) (Strain: elore)	Eukaryota/Amorphea/Obazoa/Opisthokonta/Holozoa/Filozoa/Choanozoa/Metazoa/Eumetazoa/Bilateria/Deuterostomia/Chordata/Olfactores/Craniata/Vertebrata/Euteleostomi/Mammalia/Eutheria/Laurasiatheria/Artiodactyla/Ruminantia/Pecora/Bovidae/Bovinae/Bos/Bos indicus (Zebu) (Strain: elore) (OX=9915)	Amorphea	Obazoa	Opisthokonta	Holozoa	Filozoa	Choanozoa	Metazoa	Bovidae	Bos	indicus	9915	tr|A0A6P5C8K5|A0A6P5C8K5_BOSIN collagen alpha-1(XV) chain OS=Bos indicus OX=9915 GN=COL15A1 PE=4 SV=1	A0A6P5C8K5	968	997	30	1372	0.3	0.3	0.3	0.388059701	402	90	1515	0.657894737	TRUE
Bos indicus (Zebu) (Strain: elore)	Eukaryota/Amorphea/Obazoa/Opisthokonta/Holozoa/Filozoa/Choanozoa/Metazoa/Eumetazoa/Bilateria/Deuterostomia/Chordata/Olfactores/Craniata/Vertebrata/Euteleostomi/Mammalia/Eutheria/Laurasiatheria/Artiodactyla/Ruminantia/Pecora/Bovidae/Bovinae/Bos/Bos indicus (Zebu) (Strain: elore) (OX=9915)	Amorphea	Obazoa	Opisthokonta	Holozoa	Filozoa	Choanozoa	Metazoa	Bovidae	Bos	indicus	9915	tr|A0A6P5C8K5|A0A6P5C8K5_BOSIN collagen alpha-1(XV) chain OS=Bos indicus OX=9915 GN=COL15A1 PE=4 SV=1	A0A6P5C8K5	1012	1026	15	1372	0	0	0	0.388059701	402	90	1515	0.657894737	TRUE
Bos indicus (Zebu) (Strain: elore)	Eukaryota/Amorphea/Obazoa/Opisthokonta/Holozoa/Filozoa/Choanozoa/Metazoa/Eumetazoa/Bilateria/Deuterostomia/Chordata/Olfactores/Craniata/Vertebrata/Euteleostomi/Mammalia/Eutheria/Laurasiatheria/Artiodactyla/Ruminantia/Pecora/Bovidae/Bovinae/Bos/Bos indicus (Zebu) (Strain: elore) (OX=9915)	Amorphea	Obazoa	Opisthokonta	Holozoa	Filozoa	Choanozoa	Metazoa	Bovidae	Bos	indicus	9915	tr|A0A6P5C8K5|A0A6P5C8K5_BOSIN collagen alpha-1(XV) chain OS=Bos indicus OX=9915 GN=COL15A1 PE=4 SV=1	A0A6P5C8K5	1029	1034	6	1372	0	0	0	0.388059701	402	90	1515	0.657894737	TRUE
Bos indicus (Zebu) (Strain: elore)	Eukaryota/Amorphea/Obazoa/Opisthokonta/Holozoa/Filozoa/Choanozoa/Metazoa/Eumetazoa/Bilateria/Deuterostomia/Chordata/Olfactores/Craniata/Vertebrata/Euteleostomi/Mammalia/Eutheria/Laurasiatheria/Artiodactyla/Ruminantia/Pecora/Bovidae/Bovinae/Bos/Bos indicus (Zebu) (Strain: elore) (OX=9915)	Amorphea	Obazoa	Opisthokonta	Holozoa	Filozoa	Choanozoa	Metazoa	Bovidae	Bos	indicus	9915	tr|A0A6P5C8K5|A0A6P5C8K5_BOSIN collagen alpha-1(XV) chain OS=Bos indicus OX=9915 GN=COL15A1 PE=4 SV=1	A0A6P5C8K5	1037	1054	18	1372	0.166666667	0.5	0.333333333	0.388059701	402	90	1515	0.657894737	TRUE
Bos indicus (Zebu) (Strain: elore)	Eukaryota/Amorphea/Obazoa/Opisthokonta/Holozoa/Filozoa/Choanozoa/Metazoa/Eumetazoa/Bilateria/Deuterostomia/Chordata/Olfactores/Craniata/Vertebrata/Euteleostomi/Mammalia/Eutheria/Laurasiatheria/Artiodactyla/Ruminantia/Pecora/Bovidae/Bovinae/Bos/Bos indicus (Zebu) (Strain: elore) (OX=9915)	Amorphea	Obazoa	Opisthokonta	Holozoa	Filozoa	Choanozoa	Metazoa	Bovidae	Bos	indicus	9915	tr|A0A6P5C8K5|A0A6P5C8K5_BOSIN collagen alpha-1(XV) chain OS=Bos indicus OX=9915 GN=COL15A1 PE=4 SV=1	A0A6P5C8K5	1057	1074	18	1372	0.5	0.666666667	0.583333333	0.388059701	402	90	1515	0.657894737	TRUE
Bos indicus (Zebu) (Strain: elore)	Eukaryota/Amorphea/Obazoa/Opisthokonta/Holozoa/Filozoa/Choanozoa/Metazoa/Eumetazoa/Bilateria/Deuterostomia/Chordata/Olfactores/Craniata/Vertebrata/Euteleostomi/Mammalia/Eutheria/Laurasiatheria/Artiodactyla/Ruminantia/Pecora/Bovidae/Bovinae/Bos/Bos indicus (Zebu) (Strain: elore) (OX=9915)	Amorphea	Obazoa	Opisthokonta	Holozoa	Filozoa	Choanozoa	Metazoa	Bovidae	Bos	indicus	9915	tr|A0A6P5C8K5|A0A6P5C8K5_BOSIN collagen alpha-1(XV) chain OS=Bos indicus OX=9915 GN=COL15A1 PE=4 SV=1	A0A6P5C8K5	1077	1091	15	1372	0.8	1	0.9	0.388059701	402	90	1515	0.657894737	TRUE
Bos indicus (Zebu) (Strain: elore)	Eukaryota/Amorphea/Obazoa/Opisthokonta/Holozoa/Filozoa/Choanozoa/Metazoa/Eumetazoa/Bilateria/Deuterostomia/Chordata/Olfactores/Craniata/Vertebrata/Euteleostomi/Mammalia/Eutheria/Laurasiatheria/Artiodactyla/Ruminantia/Pecora/Bovidae/Bovinae/Bos/Bos indicus (Zebu) (Strain: elore) (OX=9915)	Amorphea	Obazoa	Opisthokonta	Holozoa	Filozoa	Choanozoa	Metazoa	Bovidae	Bos	indicus	9915	tr|A0A6P5C8K5|A0A6P5C8K5_BOSIN collagen alpha-1(XV) chain OS=Bos indicus OX=9915 GN=COL15A1 PE=4 SV=1	A0A6P5C8K5	1102	1116	15	1372	0.4	0.8	0.6	0.388059701	402	90	1515	0.657894737	TRUE
Bos indicus (Zebu) (Strain: elore)	Eukaryota/Amorphea/Obazoa/Opisthokonta/Holozoa/Filozoa/Choanozoa/Metazoa/Eumetazoa/Bilateria/Deuterostomia/Chordata/Olfactores/Craniata/Vertebrata/Euteleostomi/Mammalia/Eutheria/Laurasiatheria/Artiodactyla/Ruminantia/Pecora/Bovidae/Bovinae/Bos/Bos indicus (Zebu) (Strain: elore) (OX=9915)	Amorphea	Obazoa	Opisthokonta	Holozoa	Filozoa	Choanozoa	Metazoa	Bovidae	Bos	indicus	9915	tr|A0A6P5C8K5|A0A6P5C8K5_BOSIN collagen alpha-1(XV) chain OS=Bos indicus OX=9915 GN=COL15A1 PE=4 SV=1	A0A6P5C8K5	1277	1282	6	1372	0	0	0	0.388059701	402	90	1515	0.657894737	TRUE
Pan troglodytes (Chimpanzee)	Eukaryota/Amorphea/Obazoa/Opisthokonta/Holozoa/Filozoa/Choanozoa/Metazoa/Eumetazoa/Bilateria/Deuterostomia/Chordata/Olfactores/Craniata/Vertebrata/Euteleostomi/Mammalia/Eutheria/Euarchontoglires/Primates/Haplorrhini/Catarrhini/Hominidae/Pan/Pan troglodytes (Chimpanzee) (OX=9598)	Amorphea	Obazoa	Opisthokonta	Holozoa	Filozoa	Choanozoa	Metazoa	Hominidae	Pan	troglodytes	9598	tr|A0A803KJ90|A0A803KJ90_PANTR C1QTNF1 isoform 10 OS=Pan troglodytes OX=9598 GN=CK820_G0040993 PE=4 SV=1	A0A803KJ90	2	7	6	281	0	0	0	0.0625	48	42	1497	0.657894737	TRUE
Pan troglodytes (Chimpanzee)	Eukaryota/Amorphea/Obazoa/Opisthokonta/Holozoa/Filozoa/Choanozoa/Metazoa/Eumetazoa/Bilateria/Deuterostomia/Chordata/Olfactores/Craniata/Vertebrata/Euteleostomi/Mammalia/Eutheria/Euarchontoglires/Primates/Haplorrhini/Catarrhini/Hominidae/Pan/Pan troglodytes (Chimpanzee) (OX=9598)	Amorphea	Obazoa	Opisthokonta	Holozoa	Filozoa	Choanozoa	Metazoa	Hominidae	Pan	troglodytes	9598	tr|A0A803KJ90|A0A803KJ90_PANTR C1QTNF1 isoform 10 OS=Pan troglodytes OX=9598 GN=CK820_G0040993 PE=4 SV=1	A0A803KJ90	99	140	42	281	0.071428571	0.071428571	0.071428571	0.0625	48	42	1497	0.657894737	TRUE
Callithrix jacchus (White-tufted-ear marmoset)	Eukaryota/Amorphea/Obazoa/Opisthokonta/Holozoa/Filozoa/Choanozoa/Metazoa/Eumetazoa/Bilateria/Deuterostomia/Chordata/Olfactores/Craniata/Vertebrata/Euteleostomi/Mammalia/Eutheria/Euarchontoglires/Primates/Haplorrhini/Platyrrhini/Cebidae/Callitrichinae/Callithrix/Callithrix (subgenus)/Callithrix jacchus (White-tufted-ear marmoset) (OX=9483)	Amorphea	Obazoa	Opisthokonta	Holozoa	Filozoa	Choanozoa	Metazoa	Cebidae	Callithrix	jacchus	9483	tr|U3BU47|U3BU47_CALJA Collagen alpha-2(IV) chain preproprotein OS=Callithrix jacchus OX=9483 GN=COL4A2 PE=2 SV=1	U3BU47	58	171	114	1711	0.263157895	0.289473684	0.276315789	0.290993072	1299	198	1524	0.476190476	TRUE
Callithrix jacchus (White-tufted-ear marmoset)	Eukaryota/Amorphea/Obazoa/Opisthokonta/Holozoa/Filozoa/Choanozoa/Metazoa/Eumetazoa/Bilateria/Deuterostomia/Chordata/Olfactores/Craniata/Vertebrata/Euteleostomi/Mammalia/Eutheria/Euarchontoglires/Primates/Haplorrhini/Platyrrhini/Cebidae/Callitrichinae/Callithrix/Callithrix (subgenus)/Callithrix jacchus (White-tufted-ear marmoset) (OX=9483)	Amorphea	Obazoa	Opisthokonta	Holozoa	Filozoa	Choanozoa	Metazoa	Cebidae	Callithrix	jacchus	9483	tr|U3BU47|U3BU47_CALJA Collagen alpha-2(IV) chain preproprotein OS=Callithrix jacchus OX=9483 GN=COL4A2 PE=2 SV=1	U3BU47	184	234	51	1711	0.352941176	0.470588235	0.411764706	0.290993072	1299	198	1524	0.476190476	TRUE
Callithrix jacchus (White-tufted-ear marmoset)	Eukaryota/Amorphea/Obazoa/Opisthokonta/Holozoa/Filozoa/Choanozoa/Metazoa/Eumetazoa/Bilateria/Deuterostomia/Chordata/Olfactores/Craniata/Vertebrata/Euteleostomi/Mammalia/Eutheria/Euarchontoglires/Primates/Haplorrhini/Platyrrhini/Cebidae/Callitrichinae/Callithrix/Callithrix (subgenus)/Callithrix jacchus (White-tufted-ear marmoset) (OX=9483)	Amorphea	Obazoa	Opisthokonta	Holozoa	Filozoa	Choanozoa	Metazoa	Cebidae	Callithrix	jacchus	9483	tr|U3BU47|U3BU47_CALJA Collagen alpha-2(IV) chain preproprotein OS=Callithrix jacchus OX=9483 GN=COL4A2 PE=2 SV=1	U3BU47	237	254	18	1711	0.166666667	0.333333333	0.25	0.290993072	1299	198	1524	0.476190476	TRUE
Callithrix jacchus (White-tufted-ear marmoset)	Eukaryota/Amorphea/Obazoa/Opisthokonta/Holozoa/Filozoa/Choanozoa/Metazoa/Eumetazoa/Bilateria/Deuterostomia/Chordata/Olfactores/Craniata/Vertebrata/Euteleostomi/Mammalia/Eutheria/Euarchontoglires/Primates/Haplorrhini/Platyrrhini/Cebidae/Callitrichinae/Callithrix/Callithrix (subgenus)/Callithrix jacchus (White-tufted-ear marmoset) (OX=9483)	Amorphea	Obazoa	Opisthokonta	Holozoa	Filozoa	Choanozoa	Metazoa	Cebidae	Callithrix	jacchus	9483	tr|U3BU47|U3BU47_CALJA Collagen alpha-2(IV) chain preproprotein OS=Callithrix jacchus OX=9483 GN=COL4A2 PE=2 SV=1	U3BU47	275	289	15	1711	0	0.2	0.1	0.290993072	1299	198	1524	0.476190476	TRUE
Callithrix jacchus (White-tufted-ear marmoset)	Eukaryota/Amorphea/Obazoa/Opisthokonta/Holozoa/Filozoa/Choanozoa/Metazoa/Eumetazoa/Bilateria/Deuterostomia/Chordata/Olfactores/Craniata/Vertebrata/Euteleostomi/Mammalia/Eutheria/Euarchontoglires/Primates/Haplorrhini/Platyrrhini/Cebidae/Callitrichinae/Callithrix/Callithrix (subgenus)/Callithrix jacchus (White-tufted-ear marmoset) (OX=9483)	Amorphea	Obazoa	Opisthokonta	Holozoa	Filozoa	Choanozoa	Metazoa	Cebidae	Callithrix	jacchus	9483	tr|U3BU47|U3BU47_CALJA Collagen alpha-2(IV) chain preproprotein OS=Callithrix jacchus OX=9483 GN=COL4A2 PE=2 SV=1	U3BU47	292	348	57	1711	0.210526316	0.315789474	0.263157895	0.290993072	1299	198	1524	0.476190476	TRUE
Callithrix jacchus (White-tufted-ear marmoset)	Eukaryota/Amorphea/Obazoa/Opisthokonta/Holozoa/Filozoa/Choanozoa/Metazoa/Eumetazoa/Bilateria/Deuterostomia/Chordata/Olfactores/Craniata/Vertebrata/Euteleostomi/Mammalia/Eutheria/Euarchontoglires/Primates/Haplorrhini/Platyrrhini/Cebidae/Callitrichinae/Callithrix/Callithrix (subgenus)/Callithrix jacchus (White-tufted-ear marmoset) (OX=9483)	Amorphea	Obazoa	Opisthokonta	Holozoa	Filozoa	Choanozoa	Metazoa	Cebidae	Callithrix	jacchus	9483	tr|U3BU47|U3BU47_CALJA Collagen alpha-2(IV) chain preproprotein OS=Callithrix jacchus OX=9483 GN=COL4A2 PE=2 SV=1	U3BU47	359	391	33	1711	0.181818182	0.545454545	0.363636364	0.290993072	1299	198	1524	0.476190476	TRUE
Callithrix jacchus (White-tufted-ear marmoset)	Eukaryota/Amorphea/Obazoa/Opisthokonta/Holozoa/Filozoa/Choanozoa/Metazoa/Eumetazoa/Bilateria/Deuterostomia/Chordata/Olfactores/Craniata/Vertebrata/Euteleostomi/Mammalia/Eutheria/Euarchontoglires/Primates/Haplorrhini/Platyrrhini/Cebidae/Callitrichinae/Callithrix/Callithrix (subgenus)/Callithrix jacchus (White-tufted-ear marmoset) (OX=9483)	Amorphea	Obazoa	Opisthokonta	Holozoa	Filozoa	Choanozoa	Metazoa	Cebidae	Callithrix	jacchus	9483	tr|U3BU47|U3BU47_CALJA Collagen alpha-2(IV) chain preproprotein OS=Callithrix jacchus OX=9483 GN=COL4A2 PE=2 SV=1	U3BU47	400	417	18	1711	0.166666667	0.5	0.333333333	0.290993072	1299	198	1524	0.476190476	TRUE
Callithrix jacchus (White-tufted-ear marmoset)	Eukaryota/Amorphea/Obazoa/Opisthokonta/Holozoa/Filozoa/Choanozoa/Metazoa/Eumetazoa/Bilateria/Deuterostomia/Chordata/Olfactores/Craniata/Vertebrata/Euteleostomi/Mammalia/Eutheria/Euarchontoglires/Primates/Haplorrhini/Platyrrhini/Cebidae/Callitrichinae/Callithrix/Callithrix (subgenus)/Callithrix jacchus (White-tufted-ear marmoset) (OX=9483)	Amorphea	Obazoa	Opisthokonta	Holozoa	Filozoa	Choanozoa	Metazoa	Cebidae	Callithrix	jacchus	9483	tr|U3BU47|U3BU47_CALJA Collagen alpha-2(IV) chain preproprotein OS=Callithrix jacchus OX=9483 GN=COL4A2 PE=2 SV=1	U3BU47	422	448	27	1711	0.444444444	0.666666667	0.555555556	0.290993072	1299	198	1524	0.476190476	TRUE
Callithrix jacchus (White-tufted-ear marmoset)	Eukaryota/Amorphea/Obazoa/Opisthokonta/Holozoa/Filozoa/Choanozoa/Metazoa/Eumetazoa/Bilateria/Deuterostomia/Chordata/Olfactores/Craniata/Vertebrata/Euteleostomi/Mammalia/Eutheria/Euarchontoglires/Primates/Haplorrhini/Platyrrhini/Cebidae/Callitrichinae/Callithrix/Callithrix (subgenus)/Callithrix jacchus (White-tufted-ear marmoset) (OX=9483)	Amorphea	Obazoa	Opisthokonta	Holozoa	Filozoa	Choanozoa	Metazoa	Cebidae	Callithrix	jacchus	9483	tr|U3BU47|U3BU47_CALJA Collagen alpha-2(IV) chain preproprotein OS=Callithrix jacchus OX=9483 GN=COL4A2 PE=2 SV=1	U3BU47	450	482	33	1711	0	0.181818182	0.090909091	0.290993072	1299	198	1524	0.476190476	TRUE
Callithrix jacchus (White-tufted-ear marmoset)	Eukaryota/Amorphea/Obazoa/Opisthokonta/Holozoa/Filozoa/Choanozoa/Metazoa/Eumetazoa/Bilateria/Deuterostomia/Chordata/Olfactores/Craniata/Vertebrata/Euteleostomi/Mammalia/Eutheria/Euarchontoglires/Primates/Haplorrhini/Platyrrhini/Cebidae/Callitrichinae/Callithrix/Callithrix (subgenus)/Callithrix jacchus (White-tufted-ear marmoset) (OX=9483)	Amorphea	Obazoa	Opisthokonta	Holozoa	Filozoa	Choanozoa	Metazoa	Cebidae	Callithrix	jacchus	9483	tr|U3BU47|U3BU47_CALJA Collagen alpha-2(IV) chain preproprotein OS=Callithrix jacchus OX=9483 GN=COL4A2 PE=2 SV=1	U3BU47	493	549	57	1711	0.105263158	0.421052632	0.263157895	0.290993072	1299	198	1524	0.476190476	TRUE
Callithrix jacchus (White-tufted-ear marmoset)	Eukaryota/Amorphea/Obazoa/Opisthokonta/Holozoa/Filozoa/Choanozoa/Metazoa/Eumetazoa/Bilateria/Deuterostomia/Chordata/Olfactores/Craniata/Vertebrata/Euteleostomi/Mammalia/Eutheria/Euarchontoglires/Primates/Haplorrhini/Platyrrhini/Cebidae/Callitrichinae/Callithrix/Callithrix (subgenus)/Callithrix jacchus (White-tufted-ear marmoset) (OX=9483)	Amorphea	Obazoa	Opisthokonta	Holozoa	Filozoa	Choanozoa	Metazoa	Cebidae	Callithrix	jacchus	9483	tr|U3BU47|U3BU47_CALJA Collagen alpha-2(IV) chain preproprotein OS=Callithrix jacchus OX=9483 GN=COL4A2 PE=2 SV=1	U3BU47	556	594	39	1711	0.076923077	0.538461538	0.307692308	0.290993072	1299	198	1524	0.476190476	TRUE
Callithrix jacchus (White-tufted-ear marmoset)	Eukaryota/Amorphea/Obazoa/Opisthokonta/Holozoa/Filozoa/Choanozoa/Metazoa/Eumetazoa/Bilateria/Deuterostomia/Chordata/Olfactores/Craniata/Vertebrata/Euteleostomi/Mammalia/Eutheria/Euarchontoglires/Primates/Haplorrhini/Platyrrhini/Cebidae/Callitrichinae/Callithrix/Callithrix (subgenus)/Callithrix jacchus (White-tufted-ear marmoset) (OX=9483)	Amorphea	Obazoa	Opisthokonta	Holozoa	Filozoa	Choanozoa	Metazoa	Cebidae	Callithrix	jacchus	9483	tr|U3BU47|U3BU47_CALJA Collagen alpha-2(IV) chain preproprotein OS=Callithrix jacchus OX=9483 GN=COL4A2 PE=2 SV=1	U3BU47	597	623	27	1711	0.222222222	0.666666667	0.444444444	0.290993072	1299	198	1524	0.476190476	TRUE
Callithrix jacchus (White-tufted-ear marmoset)	Eukaryota/Amorphea/Obazoa/Opisthokonta/Holozoa/Filozoa/Choanozoa/Metazoa/Eumetazoa/Bilateria/Deuterostomia/Chordata/Olfactores/Craniata/Vertebrata/Euteleostomi/Mammalia/Eutheria/Euarchontoglires/Primates/Haplorrhini/Platyrrhini/Cebidae/Callitrichinae/Callithrix/Callithrix (subgenus)/Callithrix jacchus (White-tufted-ear marmoset) (OX=9483)	Amorphea	Obazoa	Opisthokonta	Holozoa	Filozoa	Choanozoa	Metazoa	Cebidae	Callithrix	jacchus	9483	tr|U3BU47|U3BU47_CALJA Collagen alpha-2(IV) chain preproprotein OS=Callithrix jacchus OX=9483 GN=COL4A2 PE=2 SV=1	U3BU47	626	658	33	1711	0.272727273	0.545454545	0.409090909	0.290993072	1299	198	1524	0.476190476	TRUE
Callithrix jacchus (White-tufted-ear marmoset)	Eukaryota/Amorphea/Obazoa/Opisthokonta/Holozoa/Filozoa/Choanozoa/Metazoa/Eumetazoa/Bilateria/Deuterostomia/Chordata/Olfactores/Craniata/Vertebrata/Euteleostomi/Mammalia/Eutheria/Euarchontoglires/Primates/Haplorrhini/Platyrrhini/Cebidae/Callitrichinae/Callithrix/Callithrix (subgenus)/Callithrix jacchus (White-tufted-ear marmoset) (OX=9483)	Amorphea	Obazoa	Opisthokonta	Holozoa	Filozoa	Choanozoa	Metazoa	Cebidae	Callithrix	jacchus	9483	tr|U3BU47|U3BU47_CALJA Collagen alpha-2(IV) chain preproprotein OS=Callithrix jacchus OX=9483 GN=COL4A2 PE=2 SV=1	U3BU47	679	684	6	1711	0	0.5	0.25	0.290993072	1299	198	1524	0.476190476	TRUE
Callithrix jacchus (White-tufted-ear marmoset)	Eukaryota/Amorphea/Obazoa/Opisthokonta/Holozoa/Filozoa/Choanozoa/Metazoa/Eumetazoa/Bilateria/Deuterostomia/Chordata/Olfactores/Craniata/Vertebrata/Euteleostomi/Mammalia/Eutheria/Euarchontoglires/Primates/Haplorrhini/Platyrrhini/Cebidae/Callitrichinae/Callithrix/Callithrix (subgenus)/Callithrix jacchus (White-tufted-ear marmoset) (OX=9483)	Amorphea	Obazoa	Opisthokonta	Holozoa	Filozoa	Choanozoa	Metazoa	Cebidae	Callithrix	jacchus	9483	tr|U3BU47|U3BU47_CALJA Collagen alpha-2(IV) chain preproprotein OS=Callithrix jacchus OX=9483 GN=COL4A2 PE=2 SV=1	U3BU47	686	775	90	1711	0.3	0.433333333	0.366666667	0.290993072	1299	198	1524	0.476190476	TRUE
Callithrix jacchus (White-tufted-ear marmoset)	Eukaryota/Amorphea/Obazoa/Opisthokonta/Holozoa/Filozoa/Choanozoa/Metazoa/Eumetazoa/Bilateria/Deuterostomia/Chordata/Olfactores/Craniata/Vertebrata/Euteleostomi/Mammalia/Eutheria/Euarchontoglires/Primates/Haplorrhini/Platyrrhini/Cebidae/Callitrichinae/Callithrix/Callithrix (subgenus)/Callithrix jacchus (White-tufted-ear marmoset) (OX=9483)	Amorphea	Obazoa	Opisthokonta	Holozoa	Filozoa	Choanozoa	Metazoa	Cebidae	Callithrix	jacchus	9483	tr|U3BU47|U3BU47_CALJA Collagen alpha-2(IV) chain preproprotein OS=Callithrix jacchus OX=9483 GN=COL4A2 PE=2 SV=1	U3BU47	781	978	198	1711	0.121212121	0.424242424	0.272727273	0.290993072	1299	198	1524	0.476190476	TRUE
Callithrix jacchus (White-tufted-ear marmoset)	Eukaryota/Amorphea/Obazoa/Opisthokonta/Holozoa/Filozoa/Choanozoa/Metazoa/Eumetazoa/Bilateria/Deuterostomia/Chordata/Olfactores/Craniata/Vertebrata/Euteleostomi/Mammalia/Eutheria/Euarchontoglires/Primates/Haplorrhini/Platyrrhini/Cebidae/Callitrichinae/Callithrix/Callithrix (subgenus)/Callithrix jacchus (White-tufted-ear marmoset) (OX=9483)	Amorphea	Obazoa	Opisthokonta	Holozoa	Filozoa	Choanozoa	Metazoa	Cebidae	Callithrix	jacchus	9483	tr|U3BU47|U3BU47_CALJA Collagen alpha-2(IV) chain preproprotein OS=Callithrix jacchus OX=9483 GN=COL4A2 PE=2 SV=1	U3BU47	990	1031	42	1711	0.071428571	0.357142857	0.214285714	0.290993072	1299	198	1524	0.476190476	TRUE
Callithrix jacchus (White-tufted-ear marmoset)	Eukaryota/Amorphea/Obazoa/Opisthokonta/Holozoa/Filozoa/Choanozoa/Metazoa/Eumetazoa/Bilateria/Deuterostomia/Chordata/Olfactores/Craniata/Vertebrata/Euteleostomi/Mammalia/Eutheria/Euarchontoglires/Primates/Haplorrhini/Platyrrhini/Cebidae/Callitrichinae/Callithrix/Callithrix (subgenus)/Callithrix jacchus (White-tufted-ear marmoset) (OX=9483)	Amorphea	Obazoa	Opisthokonta	Holozoa	Filozoa	Choanozoa	Metazoa	Cebidae	Callithrix	jacchus	9483	tr|U3BU47|U3BU47_CALJA Collagen alpha-2(IV) chain preproprotein OS=Callithrix jacchus OX=9483 GN=COL4A2 PE=2 SV=1	U3BU47	1033	1095	63	1711	0.047619048	0.333333333	0.19047619	0.290993072	1299	198	1524	0.476190476	TRUE
Callithrix jacchus (White-tufted-ear marmoset)	Eukaryota/Amorphea/Obazoa/Opisthokonta/Holozoa/Filozoa/Choanozoa/Metazoa/Eumetazoa/Bilateria/Deuterostomia/Chordata/Olfactores/Craniata/Vertebrata/Euteleostomi/Mammalia/Eutheria/Euarchontoglires/Primates/Haplorrhini/Platyrrhini/Cebidae/Callitrichinae/Callithrix/Callithrix (subgenus)/Callithrix jacchus (White-tufted-ear marmoset) (OX=9483)	Amorphea	Obazoa	Opisthokonta	Holozoa	Filozoa	Choanozoa	Metazoa	Cebidae	Callithrix	jacchus	9483	tr|U3BU47|U3BU47_CALJA Collagen alpha-2(IV) chain preproprotein OS=Callithrix jacchus OX=9483 GN=COL4A2 PE=2 SV=1	U3BU47	1100	1213	114	1711	0.105263158	0.394736842	0.25	0.290993072	1299	198	1524	0.476190476	TRUE
Callithrix jacchus (White-tufted-ear marmoset)	Eukaryota/Amorphea/Obazoa/Opisthokonta/Holozoa/Filozoa/Choanozoa/Metazoa/Eumetazoa/Bilateria/Deuterostomia/Chordata/Olfactores/Craniata/Vertebrata/Euteleostomi/Mammalia/Eutheria/Euarchontoglires/Primates/Haplorrhini/Platyrrhini/Cebidae/Callitrichinae/Callithrix/Callithrix (subgenus)/Callithrix jacchus (White-tufted-ear marmoset) (OX=9483)	Amorphea	Obazoa	Opisthokonta	Holozoa	Filozoa	Choanozoa	Metazoa	Cebidae	Callithrix	jacchus	9483	tr|U3BU47|U3BU47_CALJA Collagen alpha-2(IV) chain preproprotein OS=Callithrix jacchus OX=9483 GN=COL4A2 PE=2 SV=1	U3BU47	1216	1233	18	1711	0.166666667	0.5	0.333333333	0.290993072	1299	198	1524	0.476190476	TRUE
Callithrix jacchus (White-tufted-ear marmoset)	Eukaryota/Amorphea/Obazoa/Opisthokonta/Holozoa/Filozoa/Choanozoa/Metazoa/Eumetazoa/Bilateria/Deuterostomia/Chordata/Olfactores/Craniata/Vertebrata/Euteleostomi/Mammalia/Eutheria/Euarchontoglires/Primates/Haplorrhini/Platyrrhini/Cebidae/Callitrichinae/Callithrix/Callithrix (subgenus)/Callithrix jacchus (White-tufted-ear marmoset) (OX=9483)	Amorphea	Obazoa	Opisthokonta	Holozoa	Filozoa	Choanozoa	Metazoa	Cebidae	Callithrix	jacchus	9483	tr|U3BU47|U3BU47_CALJA Collagen alpha-2(IV) chain preproprotein OS=Callithrix jacchus OX=9483 GN=COL4A2 PE=2 SV=1	U3BU47	1238	1270	33	1711	0.181818182	0.454545455	0.318181818	0.290993072	1299	198	1524	0.476190476	TRUE
Callithrix jacchus (White-tufted-ear marmoset)	Eukaryota/Amorphea/Obazoa/Opisthokonta/Holozoa/Filozoa/Choanozoa/Metazoa/Eumetazoa/Bilateria/Deuterostomia/Chordata/Olfactores/Craniata/Vertebrata/Euteleostomi/Mammalia/Eutheria/Euarchontoglires/Primates/Haplorrhini/Platyrrhini/Cebidae/Callitrichinae/Callithrix/Callithrix (subgenus)/Callithrix jacchus (White-tufted-ear marmoset) (OX=9483)	Amorphea	Obazoa	Opisthokonta	Holozoa	Filozoa	Choanozoa	Metazoa	Cebidae	Callithrix	jacchus	9483	tr|U3BU47|U3BU47_CALJA Collagen alpha-2(IV) chain preproprotein OS=Callithrix jacchus OX=9483 GN=COL4A2 PE=2 SV=1	U3BU47	1277	1303	27	1711	0.222222222	0.444444444	0.333333333	0.290993072	1299	198	1524	0.476190476	TRUE
Callithrix jacchus (White-tufted-ear marmoset)	Eukaryota/Amorphea/Obazoa/Opisthokonta/Holozoa/Filozoa/Choanozoa/Metazoa/Eumetazoa/Bilateria/Deuterostomia/Chordata/Olfactores/Craniata/Vertebrata/Euteleostomi/Mammalia/Eutheria/Euarchontoglires/Primates/Haplorrhini/Platyrrhini/Cebidae/Callitrichinae/Callithrix/Callithrix (subgenus)/Callithrix jacchus (White-tufted-ear marmoset) (OX=9483)	Amorphea	Obazoa	Opisthokonta	Holozoa	Filozoa	Choanozoa	Metazoa	Cebidae	Callithrix	jacchus	9483	tr|U3BU47|U3BU47_CALJA Collagen alpha-2(IV) chain preproprotein OS=Callithrix jacchus OX=9483 GN=COL4A2 PE=2 SV=1	U3BU47	1307	1393	87	1711	0.172413793	0.448275862	0.310344828	0.290993072	1299	198	1524	0.476190476	TRUE
Callithrix jacchus (White-tufted-ear marmoset)	Eukaryota/Amorphea/Obazoa/Opisthokonta/Holozoa/Filozoa/Choanozoa/Metazoa/Eumetazoa/Bilateria/Deuterostomia/Chordata/Olfactores/Craniata/Vertebrata/Euteleostomi/Mammalia/Eutheria/Euarchontoglires/Primates/Haplorrhini/Platyrrhini/Cebidae/Callitrichinae/Callithrix/Callithrix (subgenus)/Callithrix jacchus (White-tufted-ear marmoset) (OX=9483)	Amorphea	Obazoa	Opisthokonta	Holozoa	Filozoa	Choanozoa	Metazoa	Cebidae	Callithrix	jacchus	9483	tr|U3BU47|U3BU47_CALJA Collagen alpha-2(IV) chain preproprotein OS=Callithrix jacchus OX=9483 GN=COL4A2 PE=2 SV=1	U3BU47	1401	1445	45	1711	0.333333333	0.333333333	0.333333333	0.290993072	1299	198	1524	0.476190476	TRUE
Callithrix jacchus (White-tufted-ear marmoset)	Eukaryota/Amorphea/Obazoa/Opisthokonta/Holozoa/Filozoa/Choanozoa/Metazoa/Eumetazoa/Bilateria/Deuterostomia/Chordata/Olfactores/Craniata/Vertebrata/Euteleostomi/Mammalia/Eutheria/Euarchontoglires/Primates/Haplorrhini/Platyrrhini/Cebidae/Callitrichinae/Callithrix/Callithrix (subgenus)/Callithrix jacchus (White-tufted-ear marmoset) (OX=9483)	Amorphea	Obazoa	Opisthokonta	Holozoa	Filozoa	Choanozoa	Metazoa	Cebidae	Callithrix	jacchus	9483	tr|U3BU47|U3BU47_CALJA Collagen alpha-2(IV) chain preproprotein OS=Callithrix jacchus OX=9483 GN=COL4A2 PE=2 SV=1	U3BU47	1449	1484	36	1711	0.166666667	0.416666667	0.291666667	0.290993072	1299	198	1524	0.476190476	TRUE
Callithrix jacchus (White-tufted-ear marmoset)	Eukaryota/Amorphea/Obazoa/Opisthokonta/Holozoa/Filozoa/Choanozoa/Metazoa/Eumetazoa/Bilateria/Deuterostomia/Chordata/Olfactores/Craniata/Vertebrata/Euteleostomi/Mammalia/Eutheria/Euarchontoglires/Primates/Haplorrhini/Platyrrhini/Cebidae/Callitrichinae/Callithrix/Callithrix (subgenus)/Callithrix jacchus (White-tufted-ear marmoset) (OX=9483)	Amorphea	Obazoa	Opisthokonta	Holozoa	Filozoa	Choanozoa	Metazoa	Cebidae	Callithrix	jacchus	9483	tr|U3BU47|U3BU47_CALJA Collagen alpha-2(IV) chain preproprotein OS=Callithrix jacchus OX=9483 GN=COL4A2 PE=2 SV=1	U3BU47	1531	1536	6	1711	0	0	0	0.290993072	1299	198	1524	0.476190476	TRUE
Callithrix jacchus (White-tufted-ear marmoset)	Eukaryota/Amorphea/Obazoa/Opisthokonta/Holozoa/Filozoa/Choanozoa/Metazoa/Eumetazoa/Bilateria/Deuterostomia/Chordata/Olfactores/Craniata/Vertebrata/Euteleostomi/Mammalia/Eutheria/Euarchontoglires/Primates/Haplorrhini/Platyrrhini/Cebidae/Callitrichinae/Callithrix/Callithrix (subgenus)/Callithrix jacchus (White-tufted-ear marmoset) (OX=9483)	Amorphea	Obazoa	Opisthokonta	Holozoa	Filozoa	Choanozoa	Metazoa	Cebidae	Callithrix	jacchus	9483	tr|U3BU47|U3BU47_CALJA Collagen alpha-2(IV) chain preproprotein OS=Callithrix jacchus OX=9483 GN=COL4A2 PE=2 SV=1	U3BU47	1631	1636	6	1711	0	0	0	0.290993072	1299	198	1524	0.476190476	TRUE
Callithrix jacchus (White-tufted-ear marmoset)	Eukaryota/Amorphea/Obazoa/Opisthokonta/Holozoa/Filozoa/Choanozoa/Metazoa/Eumetazoa/Bilateria/Deuterostomia/Chordata/Olfactores/Craniata/Vertebrata/Euteleostomi/Mammalia/Eutheria/Euarchontoglires/Primates/Haplorrhini/Platyrrhini/Cebidae/Callitrichinae/Callithrix/Callithrix (subgenus)/Callithrix jacchus (White-tufted-ear marmoset) (OX=9483)	Amorphea	Obazoa	Opisthokonta	Holozoa	Filozoa	Choanozoa	Metazoa	Cebidae	Callithrix	jacchus	9483	tr|U3BU47|U3BU47_CALJA Collagen alpha-2(IV) chain preproprotein OS=Callithrix jacchus OX=9483 GN=COL4A2 PE=2 SV=1	U3BU47	1659	1664	6	1711	0	0	0	0.290993072	1299	198	1524	0.476190476	TRUE
Callithrix jacchus (White-tufted-ear marmoset)	Eukaryota/Amorphea/Obazoa/Opisthokonta/Holozoa/Filozoa/Choanozoa/Metazoa/Eumetazoa/Bilateria/Deuterostomia/Chordata/Olfactores/Craniata/Vertebrata/Euteleostomi/Mammalia/Eutheria/Euarchontoglires/Primates/Haplorrhini/Platyrrhini/Cebidae/Callitrichinae/Callithrix/Callithrix (subgenus)/Callithrix jacchus (White-tufted-ear marmoset) (OX=9483)	Amorphea	Obazoa	Opisthokonta	Holozoa	Filozoa	Choanozoa	Metazoa	Cebidae	Callithrix	jacchus	9483	tr|U3DGH9|U3DGH9_CALJA Complement C1q tumor necrosis factor-related protein 1 isoform 1 OS=Callithrix jacchus OX=9483 GN=C1QTNF1 PE=2 SV=1	U3DGH9	2	7	6	280	0	0	0	0.0625	48	42	1524	0.476190476	TRUE
Callithrix jacchus (White-tufted-ear marmoset)	Eukaryota/Amorphea/Obazoa/Opisthokonta/Holozoa/Filozoa/Choanozoa/Metazoa/Eumetazoa/Bilateria/Deuterostomia/Chordata/Olfactores/Craniata/Vertebrata/Euteleostomi/Mammalia/Eutheria/Euarchontoglires/Primates/Haplorrhini/Platyrrhini/Cebidae/Callitrichinae/Callithrix/Callithrix (subgenus)/Callithrix jacchus (White-tufted-ear marmoset) (OX=9483)	Amorphea	Obazoa	Opisthokonta	Holozoa	Filozoa	Choanozoa	Metazoa	Cebidae	Callithrix	jacchus	9483	tr|U3DGH9|U3DGH9_CALJA Complement C1q tumor necrosis factor-related protein 1 isoform 1 OS=Callithrix jacchus OX=9483 GN=C1QTNF1 PE=2 SV=1	U3DGH9	98	139	42	280	0.071428571	0.071428571	0.071428571	0.0625	48	42	1524	0.476190476	TRUE
Balaenoptera acutorostrata scammoni (North Pacific minke whale) (Balaenoptera davidsoni)	Eukaryota/Amorphea/Obazoa/Opisthokonta/Holozoa/Filozoa/Choanozoa/Metazoa/Eumetazoa/Bilateria/Deuterostomia/Chordata/Olfactores/Craniata/Vertebrata/Euteleostomi/Mammalia/Eutheria/Laurasiatheria/Artiodactyla/Whippomorpha/Cetacea/Mysticeti/Balaenopteridae/Balaenoptera/Balaenoptera acutorostrata scammoni (North Pacific minke whale) (Balaenoptera davidsoni) (OX=310752)	Amorphea	Obazoa	Opisthokonta	Holozoa	Filozoa	Choanozoa	Metazoa	Balaenopteridae	Balaenoptera	acutorostrata	310752	tr|A0A383YMQ3|A0A383YMQ3_BALAS collagen alpha-1(VIII) chain OS=Balaenoptera acutorostrata scammoni OX=310752 GN=COL8A1 PE=4 SV=1	A0A383YMQ3	64	69	6	744	0	0	0	0.394736842	456	180	1494	0.462962963	TRUE
Balaenoptera acutorostrata scammoni (North Pacific minke whale) (Balaenoptera davidsoni)	Eukaryota/Amorphea/Obazoa/Opisthokonta/Holozoa/Filozoa/Choanozoa/Metazoa/Eumetazoa/Bilateria/Deuterostomia/Chordata/Olfactores/Craniata/Vertebrata/Euteleostomi/Mammalia/Eutheria/Laurasiatheria/Artiodactyla/Whippomorpha/Cetacea/Mysticeti/Balaenopteridae/Balaenoptera/Balaenoptera acutorostrata scammoni (North Pacific minke whale) (Balaenoptera davidsoni) (OX=310752)	Amorphea	Obazoa	Opisthokonta	Holozoa	Filozoa	Choanozoa	Metazoa	Balaenopteridae	Balaenoptera	acutorostrata	310752	tr|A0A383YMQ3|A0A383YMQ3_BALAS collagen alpha-1(VIII) chain OS=Balaenoptera acutorostrata scammoni OX=310752 GN=COL8A1 PE=4 SV=1	A0A383YMQ3	118	141	24	744	0.5	0.5	0.5	0.394736842	456	180	1494	0.462962963	TRUE
Balaenoptera acutorostrata scammoni (North Pacific minke whale) (Balaenoptera davidsoni)	Eukaryota/Amorphea/Obazoa/Opisthokonta/Holozoa/Filozoa/Choanozoa/Metazoa/Eumetazoa/Bilateria/Deuterostomia/Chordata/Olfactores/Craniata/Vertebrata/Euteleostomi/Mammalia/Eutheria/Laurasiatheria/Artiodactyla/Whippomorpha/Cetacea/Mysticeti/Balaenopteridae/Balaenoptera/Balaenoptera acutorostrata scammoni (North Pacific minke whale) (Balaenoptera davidsoni) (OX=310752)	Amorphea	Obazoa	Opisthokonta	Holozoa	Filozoa	Choanozoa	Metazoa	Balaenopteridae	Balaenoptera	acutorostrata	310752	tr|A0A383YMQ3|A0A383YMQ3_BALAS collagen alpha-1(VIII) chain OS=Balaenoptera acutorostrata scammoni OX=310752 GN=COL8A1 PE=4 SV=1	A0A383YMQ3	144	158	15	744	0.2	0.4	0.3	0.394736842	456	180	1494	0.462962963	TRUE
Balaenoptera acutorostrata scammoni (North Pacific minke whale) (Balaenoptera davidsoni)	Eukaryota/Amorphea/Obazoa/Opisthokonta/Holozoa/Filozoa/Choanozoa/Metazoa/Eumetazoa/Bilateria/Deuterostomia/Chordata/Olfactores/Craniata/Vertebrata/Euteleostomi/Mammalia/Eutheria/Laurasiatheria/Artiodactyla/Whippomorpha/Cetacea/Mysticeti/Balaenopteridae/Balaenoptera/Balaenoptera acutorostrata scammoni (North Pacific minke whale) (Balaenoptera davidsoni) (OX=310752)	Amorphea	Obazoa	Opisthokonta	Holozoa	Filozoa	Choanozoa	Metazoa	Balaenopteridae	Balaenoptera	acutorostrata	310752	tr|A0A383YMQ3|A0A383YMQ3_BALAS collagen alpha-1(VIII) chain OS=Balaenoptera acutorostrata scammoni OX=310752 GN=COL8A1 PE=4 SV=1	A0A383YMQ3	161	208	48	744	0.25	0.4375	0.34375	0.394736842	456	180	1494	0.462962963	TRUE
Balaenoptera acutorostrata scammoni (North Pacific minke whale) (Balaenoptera davidsoni)	Eukaryota/Amorphea/Obazoa/Opisthokonta/Holozoa/Filozoa/Choanozoa/Metazoa/Eumetazoa/Bilateria/Deuterostomia/Chordata/Olfactores/Craniata/Vertebrata/Euteleostomi/Mammalia/Eutheria/Laurasiatheria/Artiodactyla/Whippomorpha/Cetacea/Mysticeti/Balaenopteridae/Balaenoptera/Balaenoptera acutorostrata scammoni (North Pacific minke whale) (Balaenoptera davidsoni) (OX=310752)	Amorphea	Obazoa	Opisthokonta	Holozoa	Filozoa	Choanozoa	Metazoa	Balaenopteridae	Balaenoptera	acutorostrata	310752	tr|A0A383YMQ3|A0A383YMQ3_BALAS collagen alpha-1(VIII) chain OS=Balaenoptera acutorostrata scammoni OX=310752 GN=COL8A1 PE=4 SV=1	A0A383YMQ3	211	246	36	744	0.333333333	0.416666667	0.375	0.394736842	456	180	1494	0.462962963	TRUE
Balaenoptera acutorostrata scammoni (North Pacific minke whale) (Balaenoptera davidsoni)	Eukaryota/Amorphea/Obazoa/Opisthokonta/Holozoa/Filozoa/Choanozoa/Metazoa/Eumetazoa/Bilateria/Deuterostomia/Chordata/Olfactores/Craniata/Vertebrata/Euteleostomi/Mammalia/Eutheria/Laurasiatheria/Artiodactyla/Whippomorpha/Cetacea/Mysticeti/Balaenopteridae/Balaenoptera/Balaenoptera acutorostrata scammoni (North Pacific minke whale) (Balaenoptera davidsoni) (OX=310752)	Amorphea	Obazoa	Opisthokonta	Holozoa	Filozoa	Choanozoa	Metazoa	Balaenopteridae	Balaenoptera	acutorostrata	310752	tr|A0A383YMQ3|A0A383YMQ3_BALAS collagen alpha-1(VIII) chain OS=Balaenoptera acutorostrata scammoni OX=310752 GN=COL8A1 PE=4 SV=1	A0A383YMQ3	249	272	24	744	0.375	0.5	0.4375	0.394736842	456	180	1494	0.462962963	TRUE
Balaenoptera acutorostrata scammoni (North Pacific minke whale) (Balaenoptera davidsoni)	Eukaryota/Amorphea/Obazoa/Opisthokonta/Holozoa/Filozoa/Choanozoa/Metazoa/Eumetazoa/Bilateria/Deuterostomia/Chordata/Olfactores/Craniata/Vertebrata/Euteleostomi/Mammalia/Eutheria/Laurasiatheria/Artiodactyla/Whippomorpha/Cetacea/Mysticeti/Balaenopteridae/Balaenoptera/Balaenoptera acutorostrata scammoni (North Pacific minke whale) (Balaenoptera davidsoni) (OX=310752)	Amorphea	Obazoa	Opisthokonta	Holozoa	Filozoa	Choanozoa	Metazoa	Balaenopteridae	Balaenoptera	acutorostrata	310752	tr|A0A383YMQ3|A0A383YMQ3_BALAS collagen alpha-1(VIII) chain OS=Balaenoptera acutorostrata scammoni OX=310752 GN=COL8A1 PE=4 SV=1	A0A383YMQ3	275	316	42	744	0.428571429	0.5	0.464285714	0.394736842	456	180	1494	0.462962963	TRUE
Balaenoptera acutorostrata scammoni (North Pacific minke whale) (Balaenoptera davidsoni)	Eukaryota/Amorphea/Obazoa/Opisthokonta/Holozoa/Filozoa/Choanozoa/Metazoa/Eumetazoa/Bilateria/Deuterostomia/Chordata/Olfactores/Craniata/Vertebrata/Euteleostomi/Mammalia/Eutheria/Laurasiatheria/Artiodactyla/Whippomorpha/Cetacea/Mysticeti/Balaenopteridae/Balaenoptera/Balaenoptera acutorostrata scammoni (North Pacific minke whale) (Balaenoptera davidsoni) (OX=310752)	Amorphea	Obazoa	Opisthokonta	Holozoa	Filozoa	Choanozoa	Metazoa	Balaenopteridae	Balaenoptera	acutorostrata	310752	tr|A0A383YMQ3|A0A383YMQ3_BALAS collagen alpha-1(VIII) chain OS=Balaenoptera acutorostrata scammoni OX=310752 GN=COL8A1 PE=4 SV=1	A0A383YMQ3	319	351	33	744	0.181818182	0.636363636	0.409090909	0.394736842	456	180	1494	0.462962963	TRUE
Balaenoptera acutorostrata scammoni (North Pacific minke whale) (Balaenoptera davidsoni)	Eukaryota/Amorphea/Obazoa/Opisthokonta/Holozoa/Filozoa/Choanozoa/Metazoa/Eumetazoa/Bilateria/Deuterostomia/Chordata/Olfactores/Craniata/Vertebrata/Euteleostomi/Mammalia/Eutheria/Laurasiatheria/Artiodactyla/Whippomorpha/Cetacea/Mysticeti/Balaenopteridae/Balaenoptera/Balaenoptera acutorostrata scammoni (North Pacific minke whale) (Balaenoptera davidsoni) (OX=310752)	Amorphea	Obazoa	Opisthokonta	Holozoa	Filozoa	Choanozoa	Metazoa	Balaenopteridae	Balaenoptera	acutorostrata	310752	tr|A0A383YMQ3|A0A383YMQ3_BALAS collagen alpha-1(VIII) chain OS=Balaenoptera acutorostrata scammoni OX=310752 GN=COL8A1 PE=4 SV=1	A0A383YMQ3	354	533	180	744	0.333333333	0.45	0.391666667	0.394736842	456	180	1494	0.462962963	TRUE
Balaenoptera acutorostrata scammoni (North Pacific minke whale) (Balaenoptera davidsoni)	Eukaryota/Amorphea/Obazoa/Opisthokonta/Holozoa/Filozoa/Choanozoa/Metazoa/Eumetazoa/Bilateria/Deuterostomia/Chordata/Olfactores/Craniata/Vertebrata/Euteleostomi/Mammalia/Eutheria/Laurasiatheria/Artiodactyla/Whippomorpha/Cetacea/Mysticeti/Balaenopteridae/Balaenoptera/Balaenoptera acutorostrata scammoni (North Pacific minke whale) (Balaenoptera davidsoni) (OX=310752)	Amorphea	Obazoa	Opisthokonta	Holozoa	Filozoa	Choanozoa	Metazoa	Balaenopteridae	Balaenoptera	acutorostrata	310752	tr|A0A383YMQ3|A0A383YMQ3_BALAS collagen alpha-1(VIII) chain OS=Balaenoptera acutorostrata scammoni OX=310752 GN=COL8A1 PE=4 SV=1	A0A383YMQ3	536	571	36	744	0.333333333	0.666666667	0.5	0.394736842	456	180	1494	0.462962963	TRUE
Balaenoptera acutorostrata scammoni (North Pacific minke whale) (Balaenoptera davidsoni)	Eukaryota/Amorphea/Obazoa/Opisthokonta/Holozoa/Filozoa/Choanozoa/Metazoa/Eumetazoa/Bilateria/Deuterostomia/Chordata/Olfactores/Craniata/Vertebrata/Euteleostomi/Mammalia/Eutheria/Laurasiatheria/Artiodactyla/Whippomorpha/Cetacea/Mysticeti/Balaenopteridae/Balaenoptera/Balaenoptera acutorostrata scammoni (North Pacific minke whale) (Balaenoptera davidsoni) (OX=310752)	Amorphea	Obazoa	Opisthokonta	Holozoa	Filozoa	Choanozoa	Metazoa	Balaenopteridae	Balaenoptera	acutorostrata	310752	tr|A0A383YMQ3|A0A383YMQ3_BALAS collagen alpha-1(VIII) chain OS=Balaenoptera acutorostrata scammoni OX=310752 GN=COL8A1 PE=4 SV=1	A0A383YMQ3	591	596	6	744	0	0	0	0.394736842	456	180	1494	0.462962963	TRUE
Balaenoptera acutorostrata scammoni (North Pacific minke whale) (Balaenoptera davidsoni)	Eukaryota/Amorphea/Obazoa/Opisthokonta/Holozoa/Filozoa/Choanozoa/Metazoa/Eumetazoa/Bilateria/Deuterostomia/Chordata/Olfactores/Craniata/Vertebrata/Euteleostomi/Mammalia/Eutheria/Laurasiatheria/Artiodactyla/Whippomorpha/Cetacea/Mysticeti/Balaenopteridae/Balaenoptera/Balaenoptera acutorostrata scammoni (North Pacific minke whale) (Balaenoptera davidsoni) (OX=310752)	Amorphea	Obazoa	Opisthokonta	Holozoa	Filozoa	Choanozoa	Metazoa	Balaenopteridae	Balaenoptera	acutorostrata	310752	tr|A0A383YMQ3|A0A383YMQ3_BALAS collagen alpha-1(VIII) chain OS=Balaenoptera acutorostrata scammoni OX=310752 GN=COL8A1 PE=4 SV=1	A0A383YMQ3	606	611	6	744	0	0.5	0.25	0.394736842	456	180	1494	0.462962963	TRUE
Balaenoptera acutorostrata scammoni (North Pacific minke whale) (Balaenoptera davidsoni)	Eukaryota/Amorphea/Obazoa/Opisthokonta/Holozoa/Filozoa/Choanozoa/Metazoa/Eumetazoa/Bilateria/Deuterostomia/Chordata/Olfactores/Craniata/Vertebrata/Euteleostomi/Mammalia/Eutheria/Laurasiatheria/Artiodactyla/Whippomorpha/Cetacea/Mysticeti/Balaenopteridae/Balaenoptera/Balaenoptera acutorostrata scammoni (North Pacific minke whale) (Balaenoptera davidsoni) (OX=310752)	Amorphea	Obazoa	Opisthokonta	Holozoa	Filozoa	Choanozoa	Metazoa	Balaenopteridae	Balaenoptera	acutorostrata	310752	tr|A0A452CLV7|A0A452CLV7_BALAS collectin-10 isoform X3 OS=Balaenoptera acutorostrata scammoni OX=310752 GN=COLEC10 PE=4 SV=1	A0A452CLV7	2	49	48	208	0.125	0.125	0.125	0.125	48	48	1494	0.462962963	TRUE
Otolemur garnettii (Small-eared galago) (Garnett's greater bushbaby)	Eukaryota/Amorphea/Obazoa/Opisthokonta/Holozoa/Filozoa/Choanozoa/Metazoa/Eumetazoa/Bilateria/Deuterostomia/Chordata/Olfactores/Craniata/Vertebrata/Euteleostomi/Mammalia/Eutheria/Euarchontoglires/Primates/Strepsirrhini/Lorisiformes/Galagidae/Otolemur/Otolemur garnettii (Small-eared galago) (Garnett's greater bushbaby) (OX=30611)	Amorphea	Obazoa	Opisthokonta	Holozoa	Filozoa	Choanozoa	Metazoa	Galagidae	Otolemur	garnettii	30611	tr|H0WNP5|H0WNP5_OTOGA Adiponectin F1 OS=Otolemur garnettii OX=30611 GN=LOC100965642 PE=4 SV=1	H0WNP5	26	82	57	332	0.052631579	0.315789474	0.184210526	0.215517241	174	111	1506	0.538461538	TRUE
Otolemur garnettii (Small-eared galago) (Garnett's greater bushbaby)	Eukaryota/Amorphea/Obazoa/Opisthokonta/Holozoa/Filozoa/Choanozoa/Metazoa/Eumetazoa/Bilateria/Deuterostomia/Chordata/Olfactores/Craniata/Vertebrata/Euteleostomi/Mammalia/Eutheria/Euarchontoglires/Primates/Strepsirrhini/Lorisiformes/Galagidae/Otolemur/Otolemur garnettii (Small-eared galago) (Garnett's greater bushbaby) (OX=30611)	Amorphea	Obazoa	Opisthokonta	Holozoa	Filozoa	Choanozoa	Metazoa	Galagidae	Otolemur	garnettii	30611	tr|H0WNP5|H0WNP5_OTOGA Adiponectin F1 OS=Otolemur garnettii OX=30611 GN=LOC100965642 PE=4 SV=1	H0WNP5	86	196	111	332	0.297297297	0.189189189	0.243243243	0.215517241	174	111	1506	0.538461538	TRUE
Otolemur garnettii (Small-eared galago) (Garnett's greater bushbaby)	Eukaryota/Amorphea/Obazoa/Opisthokonta/Holozoa/Filozoa/Choanozoa/Metazoa/Eumetazoa/Bilateria/Deuterostomia/Chordata/Olfactores/Craniata/Vertebrata/Euteleostomi/Mammalia/Eutheria/Euarchontoglires/Primates/Strepsirrhini/Lorisiformes/Galagidae/Otolemur/Otolemur garnettii (Small-eared galago) (Garnett's greater bushbaby) (OX=30611)	Amorphea	Obazoa	Opisthokonta	Holozoa	Filozoa	Choanozoa	Metazoa	Galagidae	Otolemur	garnettii	30611	tr|H0WNP5|H0WNP5_OTOGA Adiponectin F1 OS=Otolemur garnettii OX=30611 GN=LOC100965642 PE=4 SV=1	H0WNP5	279	284	6	332	0	0	0	0.215517241	174	111	1506	0.538461538	TRUE
Erinaceus europaeus (Western European hedgehog)	Eukaryota/Amorphea/Obazoa/Opisthokonta/Holozoa/Filozoa/Choanozoa/Metazoa/Eumetazoa/Bilateria/Deuterostomia/Chordata/Olfactores/Craniata/Vertebrata/Euteleostomi/Mammalia/Eutheria/Laurasiatheria/Eulipotyphla/Erinaceidae/Erinaceinae/Erinaceus/Erinaceus europaeus (Western European hedgehog) (OX=9365)	Amorphea	Obazoa	Opisthokonta	Holozoa	Filozoa	Choanozoa	Metazoa	Erinaceidae	Erinaceus	europaeus	9365	tr|A0A1S3WNR2|A0A1S3WNR2_ERIEU complement C1q tumor necrosis factor-related protein 1 isoform X3 OS=Erinaceus europaeus OX=9365 GN=C1QTNF1 PE=4 SV=1	A0A1S3WNR2	17	58	42	199	0.071428571	0.071428571	0.071428571	0.071428571	42	42	1413	0.45	TRUE
Rhinolophus ferrumequinum (Greater horseshoe bat)	Eukaryota/Amorphea/Obazoa/Opisthokonta/Holozoa/Filozoa/Choanozoa/Metazoa/Eumetazoa/Bilateria/Deuterostomia/Chordata/Olfactores/Craniata/Vertebrata/Euteleostomi/Mammalia/Eutheria/Laurasiatheria/Chiroptera/Microchiroptera/Rhinolophidae/Rhinolophinae/Rhinolophus/Rhinolophus ferrumequinum (Greater horseshoe bat) (OX=59479)	Amorphea	Obazoa	Opisthokonta	Holozoa	Filozoa	Choanozoa	Metazoa	Rhinolophidae	Rhinolophus	ferrumequinum	59479	tr|A0A671DSD5|A0A671DSD5_RHIFE Otolin 1 OS=Rhinolophus ferrumequinum OX=59479 GN=OTOL1 PE=4 SV=1	A0A671DSD5	110	202	93	474	0.129032258	0.258064516	0.193548387	0.143835616	219	93	1488	0.485507246	TRUE
Rhinolophus ferrumequinum (Greater horseshoe bat)	Eukaryota/Amorphea/Obazoa/Opisthokonta/Holozoa/Filozoa/Choanozoa/Metazoa/Eumetazoa/Bilateria/Deuterostomia/Chordata/Olfactores/Craniata/Vertebrata/Euteleostomi/Mammalia/Eutheria/Laurasiatheria/Chiroptera/Microchiroptera/Rhinolophidae/Rhinolophinae/Rhinolophus/Rhinolophus ferrumequinum (Greater horseshoe bat) (OX=59479)	Amorphea	Obazoa	Opisthokonta	Holozoa	Filozoa	Choanozoa	Metazoa	Rhinolophidae	Rhinolophus	ferrumequinum	59479	tr|A0A671DSD5|A0A671DSD5_RHIFE Otolin 1 OS=Rhinolophus ferrumequinum OX=59479 GN=OTOL1 PE=4 SV=1	A0A671DSD5	206	241	36	474	0	0.166666667	0.083333333	0.143835616	219	93	1488	0.485507246	TRUE
Rhinolophus ferrumequinum (Greater horseshoe bat)	Eukaryota/Amorphea/Obazoa/Opisthokonta/Holozoa/Filozoa/Choanozoa/Metazoa/Eumetazoa/Bilateria/Deuterostomia/Chordata/Olfactores/Craniata/Vertebrata/Euteleostomi/Mammalia/Eutheria/Laurasiatheria/Chiroptera/Microchiroptera/Rhinolophidae/Rhinolophinae/Rhinolophus/Rhinolophus ferrumequinum (Greater horseshoe bat) (OX=59479)	Amorphea	Obazoa	Opisthokonta	Holozoa	Filozoa	Choanozoa	Metazoa	Rhinolophidae	Rhinolophus	ferrumequinum	59479	tr|A0A671DSD5|A0A671DSD5_RHIFE Otolin 1 OS=Rhinolophus ferrumequinum OX=59479 GN=OTOL1 PE=4 SV=1	A0A671DSD5	245	334	90	474	0.133333333	0.1	0.116666667	0.143835616	219	93	1488	0.485507246	TRUE
Rhinolophus ferrumequinum (Greater horseshoe bat)	Eukaryota/Amorphea/Obazoa/Opisthokonta/Holozoa/Filozoa/Choanozoa/Metazoa/Eumetazoa/Bilateria/Deuterostomia/Chordata/Olfactores/Craniata/Vertebrata/Euteleostomi/Mammalia/Eutheria/Laurasiatheria/Chiroptera/Microchiroptera/Rhinolophidae/Rhinolophinae/Rhinolophus/Rhinolophus ferrumequinum (Greater horseshoe bat) (OX=59479)	Amorphea	Obazoa	Opisthokonta	Holozoa	Filozoa	Choanozoa	Metazoa	Rhinolophidae	Rhinolophus	ferrumequinum	59479	tr|A0A671F7T2|A0A671F7T2_RHIFE Collagen like tail subunit of asymmetric acetylcholinesterase OS=Rhinolophus ferrumequinum OX=59479 GN=COLQ PE=4 SV=1	A0A671F7T2	74	238	165	424	0.272727273	0.345454545	0.309090909	0.296875	192	165	1488	0.485507246	TRUE
Rhinolophus ferrumequinum (Greater horseshoe bat)	Eukaryota/Amorphea/Obazoa/Opisthokonta/Holozoa/Filozoa/Choanozoa/Metazoa/Eumetazoa/Bilateria/Deuterostomia/Chordata/Olfactores/Craniata/Vertebrata/Euteleostomi/Mammalia/Eutheria/Laurasiatheria/Chiroptera/Microchiroptera/Rhinolophidae/Rhinolophinae/Rhinolophus/Rhinolophus ferrumequinum (Greater horseshoe bat) (OX=59479)	Amorphea	Obazoa	Opisthokonta	Holozoa	Filozoa	Choanozoa	Metazoa	Rhinolophidae	Rhinolophus	ferrumequinum	59479	tr|A0A671F7T2|A0A671F7T2_RHIFE Collagen like tail subunit of asymmetric acetylcholinesterase OS=Rhinolophus ferrumequinum OX=59479 GN=COLQ PE=4 SV=1	A0A671F7T2	246	260	15	424	0.4	0.4	0.4	0.296875	192	165	1488	0.485507246	TRUE
Rhinolophus ferrumequinum (Greater horseshoe bat)	Eukaryota/Amorphea/Obazoa/Opisthokonta/Holozoa/Filozoa/Choanozoa/Metazoa/Eumetazoa/Bilateria/Deuterostomia/Chordata/Olfactores/Craniata/Vertebrata/Euteleostomi/Mammalia/Eutheria/Laurasiatheria/Chiroptera/Microchiroptera/Rhinolophidae/Rhinolophinae/Rhinolophus/Rhinolophus ferrumequinum (Greater horseshoe bat) (OX=59479)	Amorphea	Obazoa	Opisthokonta	Holozoa	Filozoa	Choanozoa	Metazoa	Rhinolophidae	Rhinolophus	ferrumequinum	59479	tr|A0A671F7T2|A0A671F7T2_RHIFE Collagen like tail subunit of asymmetric acetylcholinesterase OS=Rhinolophus ferrumequinum OX=59479 GN=COLQ PE=4 SV=1	A0A671F7T2	342	347	6	424	0	0	0	0.296875	192	165	1488	0.485507246	TRUE
Rhinolophus ferrumequinum (Greater horseshoe bat)	Eukaryota/Amorphea/Obazoa/Opisthokonta/Holozoa/Filozoa/Choanozoa/Metazoa/Eumetazoa/Bilateria/Deuterostomia/Chordata/Olfactores/Craniata/Vertebrata/Euteleostomi/Mammalia/Eutheria/Laurasiatheria/Chiroptera/Microchiroptera/Rhinolophidae/Rhinolophinae/Rhinolophus/Rhinolophus ferrumequinum (Greater horseshoe bat) (OX=59479)	Amorphea	Obazoa	Opisthokonta	Holozoa	Filozoa	Choanozoa	Metazoa	Rhinolophidae	Rhinolophus	ferrumequinum	59479	tr|A0A671F7T2|A0A671F7T2_RHIFE Collagen like tail subunit of asymmetric acetylcholinesterase OS=Rhinolophus ferrumequinum OX=59479 GN=COLQ PE=4 SV=1	A0A671F7T2	402	407	6	424	0	0	0	0.296875	192	165	1488	0.485507246	TRUE
Molossus molossus (Pallas' mastiff bat) (Vespertilio molossus)	Eukaryota/Amorphea/Obazoa/Opisthokonta/Holozoa/Filozoa/Choanozoa/Metazoa/Eumetazoa/Bilateria/Deuterostomia/Chordata/Olfactores/Craniata/Vertebrata/Euteleostomi/Mammalia/Eutheria/Laurasiatheria/Chiroptera/Microchiroptera/Molossidae/Molossus/Molossus molossus (Pallas' mastiff bat) (Vespertilio molossus) (OX=27622)	Amorphea	Obazoa	Opisthokonta	Holozoa	Filozoa	Choanozoa	Metazoa	Molossidae	Molossus	molossus	27622	tr|A0A7J8CWD0|A0A7J8CWD0_MOLMO C1q and TNF related 1 OS=Molossus molossus OX=27622 GN=HJG59_001807 PE=4 SV=1	A0A7J8CWD0	2	7	6	290	0.5	0	0.25	0.166666667	54	42	1494	0.431034483	TRUE
Molossus molossus (Pallas' mastiff bat) (Vespertilio molossus)	Eukaryota/Amorphea/Obazoa/Opisthokonta/Holozoa/Filozoa/Choanozoa/Metazoa/Eumetazoa/Bilateria/Deuterostomia/Chordata/Olfactores/Craniata/Vertebrata/Euteleostomi/Mammalia/Eutheria/Laurasiatheria/Chiroptera/Microchiroptera/Molossidae/Molossus/Molossus molossus (Pallas' mastiff bat) (Vespertilio molossus) (OX=27622)	Amorphea	Obazoa	Opisthokonta	Holozoa	Filozoa	Choanozoa	Metazoa	Molossidae	Molossus	molossus	27622	tr|A0A7J8CWD0|A0A7J8CWD0_MOLMO C1q and TNF related 1 OS=Molossus molossus OX=27622 GN=HJG59_001807 PE=4 SV=1	A0A7J8CWD0	97	138	42	290	0.071428571	0.071428571	0.071428571	0.166666667	54	42	1494	0.431034483	TRUE
Molossus molossus (Pallas' mastiff bat) (Vespertilio molossus)	Eukaryota/Amorphea/Obazoa/Opisthokonta/Holozoa/Filozoa/Choanozoa/Metazoa/Eumetazoa/Bilateria/Deuterostomia/Chordata/Olfactores/Craniata/Vertebrata/Euteleostomi/Mammalia/Eutheria/Laurasiatheria/Chiroptera/Microchiroptera/Molossidae/Molossus/Molossus molossus (Pallas' mastiff bat) (Vespertilio molossus) (OX=27622)	Amorphea	Obazoa	Opisthokonta	Holozoa	Filozoa	Choanozoa	Metazoa	Molossidae	Molossus	molossus	27622	tr|A0A7J8CWD0|A0A7J8CWD0_MOLMO C1q and TNF related 1 OS=Molossus molossus OX=27622 GN=HJG59_001807 PE=4 SV=1	A0A7J8CWD0	284	289	6	290	0.5	1	0.75	0.166666667	54	42	1494	0.431034483	TRUE
Acinonyx jubatus (Cheetah)	Eukaryota/Amorphea/Obazoa/Opisthokonta/Holozoa/Filozoa/Choanozoa/Metazoa/Eumetazoa/Bilateria/Deuterostomia/Chordata/Olfactores/Craniata/Vertebrata/Euteleostomi/Mammalia/Eutheria/Laurasiatheria/Carnivora/Feliformia/Felidae/Acinonychinae/Acinonyx/Acinonyx jubatus (Cheetah) (OX=32536)	Amorphea	Obazoa	Opisthokonta	Holozoa	Filozoa	Choanozoa	Metazoa	Felidae	Acinonyx	jubatus	32536	tr|A0A6J0A0R7|A0A6J0A0R7_ACIJB collagen alpha-1(III) chain isoform X1 OS=Acinonyx jubatus OX=32536 GN=COL3A1 PE=4 SV=1	A0A6J0A0R7	103	141	39	1466	0.307692308	0.692307692	0.5	0.355371901	1089	1026	1503	0.657894737	TRUE
Acinonyx jubatus (Cheetah)	Eukaryota/Amorphea/Obazoa/Opisthokonta/Holozoa/Filozoa/Choanozoa/Metazoa/Eumetazoa/Bilateria/Deuterostomia/Chordata/Olfactores/Craniata/Vertebrata/Euteleostomi/Mammalia/Eutheria/Laurasiatheria/Carnivora/Feliformia/Felidae/Acinonychinae/Acinonyx/Acinonyx jubatus (Cheetah) (OX=32536)	Amorphea	Obazoa	Opisthokonta	Holozoa	Filozoa	Choanozoa	Metazoa	Felidae	Acinonyx	jubatus	32536	tr|A0A6J0A0R7|A0A6J0A0R7_ACIJB collagen alpha-1(III) chain isoform X1 OS=Acinonyx jubatus OX=32536 GN=COL3A1 PE=4 SV=1	A0A6J0A0R7	163	168	6	1466	0	0	0	0.355371901	1089	1026	1503	0.657894737	TRUE
Acinonyx jubatus (Cheetah)	Eukaryota/Amorphea/Obazoa/Opisthokonta/Holozoa/Filozoa/Choanozoa/Metazoa/Eumetazoa/Bilateria/Deuterostomia/Chordata/Olfactores/Craniata/Vertebrata/Euteleostomi/Mammalia/Eutheria/Laurasiatheria/Carnivora/Feliformia/Felidae/Acinonychinae/Acinonyx/Acinonyx jubatus (Cheetah) (OX=32536)	Amorphea	Obazoa	Opisthokonta	Holozoa	Filozoa	Choanozoa	Metazoa	Felidae	Acinonyx	jubatus	32536	tr|A0A6J0A0R7|A0A6J0A0R7_ACIJB collagen alpha-1(III) chain isoform X1 OS=Acinonyx jubatus OX=32536 GN=COL3A1 PE=4 SV=1	A0A6J0A0R7	171	1196	1026	1466	0.292397661	0.423976608	0.358187135	0.355371901	1089	1026	1503	0.657894737	TRUE
Acinonyx jubatus (Cheetah)	Eukaryota/Amorphea/Obazoa/Opisthokonta/Holozoa/Filozoa/Choanozoa/Metazoa/Eumetazoa/Bilateria/Deuterostomia/Chordata/Olfactores/Craniata/Vertebrata/Euteleostomi/Mammalia/Eutheria/Laurasiatheria/Carnivora/Feliformia/Felidae/Acinonychinae/Acinonyx/Acinonyx jubatus (Cheetah) (OX=32536)	Amorphea	Obazoa	Opisthokonta	Holozoa	Filozoa	Choanozoa	Metazoa	Felidae	Acinonyx	jubatus	32536	tr|A0A6J0A0R7|A0A6J0A0R7_ACIJB collagen alpha-1(III) chain isoform X1 OS=Acinonyx jubatus OX=32536 GN=COL3A1 PE=4 SV=1	A0A6J0A0R7	1198	1203	6	1466	0	0	0	0.355371901	1089	1026	1503	0.657894737	TRUE
Acinonyx jubatus (Cheetah)	Eukaryota/Amorphea/Obazoa/Opisthokonta/Holozoa/Filozoa/Choanozoa/Metazoa/Eumetazoa/Bilateria/Deuterostomia/Chordata/Olfactores/Craniata/Vertebrata/Euteleostomi/Mammalia/Eutheria/Laurasiatheria/Carnivora/Feliformia/Felidae/Acinonychinae/Acinonyx/Acinonyx jubatus (Cheetah) (OX=32536)	Amorphea	Obazoa	Opisthokonta	Holozoa	Filozoa	Choanozoa	Metazoa	Felidae	Acinonyx	jubatus	32536	tr|A0A6J0A0R7|A0A6J0A0R7_ACIJB collagen alpha-1(III) chain isoform X1 OS=Acinonyx jubatus OX=32536 GN=COL3A1 PE=4 SV=1	A0A6J0A0R7	1207	1212	6	1466	0	0	0	0.355371901	1089	1026	1503	0.657894737	TRUE
Acinonyx jubatus (Cheetah)	Eukaryota/Amorphea/Obazoa/Opisthokonta/Holozoa/Filozoa/Choanozoa/Metazoa/Eumetazoa/Bilateria/Deuterostomia/Chordata/Olfactores/Craniata/Vertebrata/Euteleostomi/Mammalia/Eutheria/Laurasiatheria/Carnivora/Feliformia/Felidae/Acinonychinae/Acinonyx/Acinonyx jubatus (Cheetah) (OX=32536)	Amorphea	Obazoa	Opisthokonta	Holozoa	Filozoa	Choanozoa	Metazoa	Felidae	Acinonyx	jubatus	32536	tr|A0A6J0A0R7|A0A6J0A0R7_ACIJB collagen alpha-1(III) chain isoform X1 OS=Acinonyx jubatus OX=32536 GN=COL3A1 PE=4 SV=1	A0A6J0A0R7	1422	1427	6	1466	0	0	0	0.355371901	1089	1026	1503	0.657894737	TRUE
Acinonyx jubatus (Cheetah)	Eukaryota/Amorphea/Obazoa/Opisthokonta/Holozoa/Filozoa/Choanozoa/Metazoa/Eumetazoa/Bilateria/Deuterostomia/Chordata/Olfactores/Craniata/Vertebrata/Euteleostomi/Mammalia/Eutheria/Laurasiatheria/Carnivora/Feliformia/Felidae/Acinonychinae/Acinonyx/Acinonyx jubatus (Cheetah) (OX=32536)	Amorphea	Obazoa	Opisthokonta	Holozoa	Filozoa	Choanozoa	Metazoa	Felidae	Acinonyx	jubatus	32536	tr|A0A6J1XH24|A0A6J1XH24_ACIJB collagen alpha-1(II) chain isoform X1 OS=Acinonyx jubatus OX=32536 GN=COL2A1 PE=4 SV=1	A0A6J1XH24	98	112	15	1487	0.2	0.4	0.3	0.340599455	1101	1017	1503	0.657894737	TRUE
Acinonyx jubatus (Cheetah)	Eukaryota/Amorphea/Obazoa/Opisthokonta/Holozoa/Filozoa/Choanozoa/Metazoa/Eumetazoa/Bilateria/Deuterostomia/Chordata/Olfactores/Craniata/Vertebrata/Euteleostomi/Mammalia/Eutheria/Laurasiatheria/Carnivora/Feliformia/Felidae/Acinonychinae/Acinonyx/Acinonyx jubatus (Cheetah) (OX=32536)	Amorphea	Obazoa	Opisthokonta	Holozoa	Filozoa	Choanozoa	Metazoa	Felidae	Acinonyx	jubatus	32536	tr|A0A6J1XH24|A0A6J1XH24_ACIJB collagen alpha-1(II) chain isoform X1 OS=Acinonyx jubatus OX=32536 GN=COL2A1 PE=4 SV=1	A0A6J1XH24	117	179	63	1487	0.476190476	0.428571429	0.452380952	0.340599455	1101	1017	1503	0.657894737	TRUE
Acinonyx jubatus (Cheetah)	Eukaryota/Amorphea/Obazoa/Opisthokonta/Holozoa/Filozoa/Choanozoa/Metazoa/Eumetazoa/Bilateria/Deuterostomia/Chordata/Olfactores/Craniata/Vertebrata/Euteleostomi/Mammalia/Eutheria/Laurasiatheria/Carnivora/Feliformia/Felidae/Acinonychinae/Acinonyx/Acinonyx jubatus (Cheetah) (OX=32536)	Amorphea	Obazoa	Opisthokonta	Holozoa	Filozoa	Choanozoa	Metazoa	Felidae	Acinonyx	jubatus	32536	tr|A0A6J1XH24|A0A6J1XH24_ACIJB collagen alpha-1(II) chain isoform X1 OS=Acinonyx jubatus OX=32536 GN=COL2A1 PE=4 SV=1	A0A6J1XH24	201	1217	1017	1487	0.336283186	0.336283186	0.336283186	0.340599455	1101	1017	1503	0.657894737	TRUE
Acinonyx jubatus (Cheetah)	Eukaryota/Amorphea/Obazoa/Opisthokonta/Holozoa/Filozoa/Choanozoa/Metazoa/Eumetazoa/Bilateria/Deuterostomia/Chordata/Olfactores/Craniata/Vertebrata/Euteleostomi/Mammalia/Eutheria/Laurasiatheria/Carnivora/Feliformia/Felidae/Acinonychinae/Acinonyx/Acinonyx jubatus (Cheetah) (OX=32536)	Amorphea	Obazoa	Opisthokonta	Holozoa	Filozoa	Choanozoa	Metazoa	Felidae	Acinonyx	jubatus	32536	tr|A0A6J1XH24|A0A6J1XH24_ACIJB collagen alpha-1(II) chain isoform X1 OS=Acinonyx jubatus OX=32536 GN=COL2A1 PE=4 SV=1	A0A6J1XH24	1443	1448	6	1487	0	0	0	0.340599455	1101	1017	1503	0.657894737	TRUE
Molossus molossus (Pallas' mastiff bat) (Vespertilio molossus)	Eukaryota/Amorphea/Obazoa/Opisthokonta/Holozoa/Filozoa/Choanozoa/Metazoa/Eumetazoa/Bilateria/Deuterostomia/Chordata/Olfactores/Craniata/Vertebrata/Euteleostomi/Mammalia/Eutheria/Laurasiatheria/Chiroptera/Microchiroptera/Molossidae/Molossus/Molossus molossus (Pallas' mastiff bat) (Vespertilio molossus) (OX=27622)	Amorphea	Obazoa	Opisthokonta	Holozoa	Filozoa	Choanozoa	Metazoa	Molossidae	Molossus	molossus	27622	tr|A0A7J8HXM1|A0A7J8HXM1_MOLMO Adiponectin, C1Q and collagen domain containing OS=Molossus molossus OX=27622 GN=HJG59_000394 PE=4 SV=1	A0A7J8HXM1	42	107	66	244	0.090909091	0.272727273	0.181818182	0.166666667	72	66	1494	0.431034483	TRUE
Molossus molossus (Pallas' mastiff bat) (Vespertilio molossus)	Eukaryota/Amorphea/Obazoa/Opisthokonta/Holozoa/Filozoa/Choanozoa/Metazoa/Eumetazoa/Bilateria/Deuterostomia/Chordata/Olfactores/Craniata/Vertebrata/Euteleostomi/Mammalia/Eutheria/Laurasiatheria/Chiroptera/Microchiroptera/Molossidae/Molossus/Molossus molossus (Pallas' mastiff bat) (Vespertilio molossus) (OX=27622)	Amorphea	Obazoa	Opisthokonta	Holozoa	Filozoa	Choanozoa	Metazoa	Molossidae	Molossus	molossus	27622	tr|A0A7J8HXM1|A0A7J8HXM1_MOLMO Adiponectin, C1Q and collagen domain containing OS=Molossus molossus OX=27622 GN=HJG59_000394 PE=4 SV=1	A0A7J8HXM1	145	150	6	244	0	0	0	0.166666667	72	66	1494	0.431034483	TRUE
Acinonyx jubatus (Cheetah)	Eukaryota/Amorphea/Obazoa/Opisthokonta/Holozoa/Filozoa/Choanozoa/Metazoa/Eumetazoa/Bilateria/Deuterostomia/Chordata/Olfactores/Craniata/Vertebrata/Euteleostomi/Mammalia/Eutheria/Laurasiatheria/Carnivora/Feliformia/Felidae/Acinonychinae/Acinonyx/Acinonyx jubatus (Cheetah) (OX=32536)	Amorphea	Obazoa	Opisthokonta	Holozoa	Filozoa	Choanozoa	Metazoa	Felidae	Acinonyx	jubatus	32536	tr|A0A6J1ZP26|A0A6J1ZP26_ACIJB collagen alpha-1(XXV) chain isoform X10 OS=Acinonyx jubatus OX=32536 GN=COL25A1 PE=4 SV=1	A0A6J1ZP26	8	13	6	666	0	0	0	0.300613497	489	123	1503	0.657894737	TRUE
Acinonyx jubatus (Cheetah)	Eukaryota/Amorphea/Obazoa/Opisthokonta/Holozoa/Filozoa/Choanozoa/Metazoa/Eumetazoa/Bilateria/Deuterostomia/Chordata/Olfactores/Craniata/Vertebrata/Euteleostomi/Mammalia/Eutheria/Laurasiatheria/Carnivora/Feliformia/Felidae/Acinonychinae/Acinonyx/Acinonyx jubatus (Cheetah) (OX=32536)	Amorphea	Obazoa	Opisthokonta	Holozoa	Filozoa	Choanozoa	Metazoa	Felidae	Acinonyx	jubatus	32536	tr|A0A6J1ZP26|A0A6J1ZP26_ACIJB collagen alpha-1(XXV) chain isoform X10 OS=Acinonyx jubatus OX=32536 GN=COL25A1 PE=4 SV=1	A0A6J1ZP26	120	161	42	666	0.428571429	0.285714286	0.357142857	0.300613497	489	123	1503	0.657894737	TRUE
Acinonyx jubatus (Cheetah)	Eukaryota/Amorphea/Obazoa/Opisthokonta/Holozoa/Filozoa/Choanozoa/Metazoa/Eumetazoa/Bilateria/Deuterostomia/Chordata/Olfactores/Craniata/Vertebrata/Euteleostomi/Mammalia/Eutheria/Laurasiatheria/Carnivora/Feliformia/Felidae/Acinonychinae/Acinonyx/Acinonyx jubatus (Cheetah) (OX=32536)	Amorphea	Obazoa	Opisthokonta	Holozoa	Filozoa	Choanozoa	Metazoa	Felidae	Acinonyx	jubatus	32536	tr|A0A6J1ZP26|A0A6J1ZP26_ACIJB collagen alpha-1(XXV) chain isoform X10 OS=Acinonyx jubatus OX=32536 GN=COL25A1 PE=4 SV=1	A0A6J1ZP26	186	305	120	666	0.25	0.375	0.3125	0.300613497	489	123	1503	0.657894737	TRUE
Acinonyx jubatus (Cheetah)	Eukaryota/Amorphea/Obazoa/Opisthokonta/Holozoa/Filozoa/Choanozoa/Metazoa/Eumetazoa/Bilateria/Deuterostomia/Chordata/Olfactores/Craniata/Vertebrata/Euteleostomi/Mammalia/Eutheria/Laurasiatheria/Carnivora/Feliformia/Felidae/Acinonychinae/Acinonyx/Acinonyx jubatus (Cheetah) (OX=32536)	Amorphea	Obazoa	Opisthokonta	Holozoa	Filozoa	Choanozoa	Metazoa	Felidae	Acinonyx	jubatus	32536	tr|A0A6J1ZP26|A0A6J1ZP26_ACIJB collagen alpha-1(XXV) chain isoform X10 OS=Acinonyx jubatus OX=32536 GN=COL25A1 PE=4 SV=1	A0A6J1ZP26	308	370	63	666	0.095238095	0.523809524	0.30952381	0.300613497	489	123	1503	0.657894737	TRUE
Acinonyx jubatus (Cheetah)	Eukaryota/Amorphea/Obazoa/Opisthokonta/Holozoa/Filozoa/Choanozoa/Metazoa/Eumetazoa/Bilateria/Deuterostomia/Chordata/Olfactores/Craniata/Vertebrata/Euteleostomi/Mammalia/Eutheria/Laurasiatheria/Carnivora/Feliformia/Felidae/Acinonychinae/Acinonyx/Acinonyx jubatus (Cheetah) (OX=32536)	Amorphea	Obazoa	Opisthokonta	Holozoa	Filozoa	Choanozoa	Metazoa	Felidae	Acinonyx	jubatus	32536	tr|A0A6J1ZP26|A0A6J1ZP26_ACIJB collagen alpha-1(XXV) chain isoform X10 OS=Acinonyx jubatus OX=32536 GN=COL25A1 PE=4 SV=1	A0A6J1ZP26	373	423	51	666	0.235294118	0.176470588	0.205882353	0.300613497	489	123	1503	0.657894737	TRUE
Acinonyx jubatus (Cheetah)	Eukaryota/Amorphea/Obazoa/Opisthokonta/Holozoa/Filozoa/Choanozoa/Metazoa/Eumetazoa/Bilateria/Deuterostomia/Chordata/Olfactores/Craniata/Vertebrata/Euteleostomi/Mammalia/Eutheria/Laurasiatheria/Carnivora/Feliformia/Felidae/Acinonychinae/Acinonyx/Acinonyx jubatus (Cheetah) (OX=32536)	Amorphea	Obazoa	Opisthokonta	Holozoa	Filozoa	Choanozoa	Metazoa	Felidae	Acinonyx	jubatus	32536	tr|A0A6J1ZP26|A0A6J1ZP26_ACIJB collagen alpha-1(XXV) chain isoform X10 OS=Acinonyx jubatus OX=32536 GN=COL25A1 PE=4 SV=1	A0A6J1ZP26	446	523	78	666	0.230769231	0.384615385	0.307692308	0.300613497	489	123	1503	0.657894737	TRUE
Acinonyx jubatus (Cheetah)	Eukaryota/Amorphea/Obazoa/Opisthokonta/Holozoa/Filozoa/Choanozoa/Metazoa/Eumetazoa/Bilateria/Deuterostomia/Chordata/Olfactores/Craniata/Vertebrata/Euteleostomi/Mammalia/Eutheria/Laurasiatheria/Carnivora/Feliformia/Felidae/Acinonychinae/Acinonyx/Acinonyx jubatus (Cheetah) (OX=32536)	Amorphea	Obazoa	Opisthokonta	Holozoa	Filozoa	Choanozoa	Metazoa	Felidae	Acinonyx	jubatus	32536	tr|A0A6J1ZP26|A0A6J1ZP26_ACIJB collagen alpha-1(XXV) chain isoform X10 OS=Acinonyx jubatus OX=32536 GN=COL25A1 PE=4 SV=1	A0A6J1ZP26	526	648	123	666	0.365853659	0.243902439	0.304878049	0.300613497	489	123	1503	0.657894737	TRUE
Acinonyx jubatus (Cheetah)	Eukaryota/Amorphea/Obazoa/Opisthokonta/Holozoa/Filozoa/Choanozoa/Metazoa/Eumetazoa/Bilateria/Deuterostomia/Chordata/Olfactores/Craniata/Vertebrata/Euteleostomi/Mammalia/Eutheria/Laurasiatheria/Carnivora/Feliformia/Felidae/Acinonychinae/Acinonyx/Acinonyx jubatus (Cheetah) (OX=32536)	Amorphea	Obazoa	Opisthokonta	Holozoa	Filozoa	Choanozoa	Metazoa	Felidae	Acinonyx	jubatus	32536	tr|A0A6J1ZP26|A0A6J1ZP26_ACIJB collagen alpha-1(XXV) chain isoform X10 OS=Acinonyx jubatus OX=32536 GN=COL25A1 PE=4 SV=1	A0A6J1ZP26	654	659	6	666	0.5	0.5	0.5	0.300613497	489	123	1503	0.657894737	TRUE
Rhinopithecus roxellana (Golden snub-nosed monkey) (Pygathrix roxellana)	Eukaryota/Amorphea/Obazoa/Opisthokonta/Holozoa/Filozoa/Choanozoa/Metazoa/Eumetazoa/Bilateria/Deuterostomia/Chordata/Olfactores/Craniata/Vertebrata/Euteleostomi/Mammalia/Eutheria/Euarchontoglires/Primates/Haplorrhini/Catarrhini/Cercopithecidae/Colobinae/Rhinopithecus/Rhinopithecus roxellana (Golden snub-nosed monkey) (Pygathrix roxellana) (OX=61622)	Amorphea	Obazoa	Opisthokonta	Holozoa	Filozoa	Choanozoa	Metazoa	Cercopithecidae	Rhinopithecus	roxellana	61622	tr|A0A2K6QYP0|A0A2K6QYP0_RHIRO LAM_G_DOMAIN domain-containing protein OS=Rhinopithecus roxellana OX=61622 GN=COL19A1 PE=4 SV=1	A0A2K6QYP0	292	387	96	1142	0.125	0.28125	0.203125	0.321888412	699	168	1494	0.657894737	TRUE
Rhinopithecus roxellana (Golden snub-nosed monkey) (Pygathrix roxellana)	Eukaryota/Amorphea/Obazoa/Opisthokonta/Holozoa/Filozoa/Choanozoa/Metazoa/Eumetazoa/Bilateria/Deuterostomia/Chordata/Olfactores/Craniata/Vertebrata/Euteleostomi/Mammalia/Eutheria/Euarchontoglires/Primates/Haplorrhini/Catarrhini/Cercopithecidae/Colobinae/Rhinopithecus/Rhinopithecus roxellana (Golden snub-nosed monkey) (Pygathrix roxellana) (OX=61622)	Amorphea	Obazoa	Opisthokonta	Holozoa	Filozoa	Choanozoa	Metazoa	Cercopithecidae	Rhinopithecus	roxellana	61622	tr|A0A2K6QYP0|A0A2K6QYP0_RHIRO LAM_G_DOMAIN domain-containing protein OS=Rhinopithecus roxellana OX=61622 GN=COL19A1 PE=4 SV=1	A0A2K6QYP0	391	435	45	1142	0.4	0.4	0.4	0.321888412	699	168	1494	0.657894737	TRUE
Rhinopithecus roxellana (Golden snub-nosed monkey) (Pygathrix roxellana)	Eukaryota/Amorphea/Obazoa/Opisthokonta/Holozoa/Filozoa/Choanozoa/Metazoa/Eumetazoa/Bilateria/Deuterostomia/Chordata/Olfactores/Craniata/Vertebrata/Euteleostomi/Mammalia/Eutheria/Euarchontoglires/Primates/Haplorrhini/Catarrhini/Cercopithecidae/Colobinae/Rhinopithecus/Rhinopithecus roxellana (Golden snub-nosed monkey) (Pygathrix roxellana) (OX=61622)	Amorphea	Obazoa	Opisthokonta	Holozoa	Filozoa	Choanozoa	Metazoa	Cercopithecidae	Rhinopithecus	roxellana	61622	tr|A0A2K6QYP0|A0A2K6QYP0_RHIRO LAM_G_DOMAIN domain-containing protein OS=Rhinopithecus roxellana OX=61622 GN=COL19A1 PE=4 SV=1	A0A2K6QYP0	456	485	30	1142	0.1	0.4	0.25	0.321888412	699	168	1494	0.657894737	TRUE
Rhinopithecus roxellana (Golden snub-nosed monkey) (Pygathrix roxellana)	Eukaryota/Amorphea/Obazoa/Opisthokonta/Holozoa/Filozoa/Choanozoa/Metazoa/Eumetazoa/Bilateria/Deuterostomia/Chordata/Olfactores/Craniata/Vertebrata/Euteleostomi/Mammalia/Eutheria/Euarchontoglires/Primates/Haplorrhini/Catarrhini/Cercopithecidae/Colobinae/Rhinopithecus/Rhinopithecus roxellana (Golden snub-nosed monkey) (Pygathrix roxellana) (OX=61622)	Amorphea	Obazoa	Opisthokonta	Holozoa	Filozoa	Choanozoa	Metazoa	Cercopithecidae	Rhinopithecus	roxellana	61622	tr|A0A2K6QYP0|A0A2K6QYP0_RHIRO LAM_G_DOMAIN domain-containing protein OS=Rhinopithecus roxellana OX=61622 GN=COL19A1 PE=4 SV=1	A0A2K6QYP0	489	566	78	1142	0.115384615	0.346153846	0.230769231	0.321888412	699	168	1494	0.657894737	TRUE
Rhinopithecus roxellana (Golden snub-nosed monkey) (Pygathrix roxellana)	Eukaryota/Amorphea/Obazoa/Opisthokonta/Holozoa/Filozoa/Choanozoa/Metazoa/Eumetazoa/Bilateria/Deuterostomia/Chordata/Olfactores/Craniata/Vertebrata/Euteleostomi/Mammalia/Eutheria/Euarchontoglires/Primates/Haplorrhini/Catarrhini/Cercopithecidae/Colobinae/Rhinopithecus/Rhinopithecus roxellana (Golden snub-nosed monkey) (Pygathrix roxellana) (OX=61622)	Amorphea	Obazoa	Opisthokonta	Holozoa	Filozoa	Choanozoa	Metazoa	Cercopithecidae	Rhinopithecus	roxellana	61622	tr|A0A2K6QYP0|A0A2K6QYP0_RHIRO LAM_G_DOMAIN domain-containing protein OS=Rhinopithecus roxellana OX=61622 GN=COL19A1 PE=4 SV=1	A0A2K6QYP0	568	585	18	1142	0.5	0.5	0.5	0.321888412	699	168	1494	0.657894737	TRUE
Rhinopithecus roxellana (Golden snub-nosed monkey) (Pygathrix roxellana)	Eukaryota/Amorphea/Obazoa/Opisthokonta/Holozoa/Filozoa/Choanozoa/Metazoa/Eumetazoa/Bilateria/Deuterostomia/Chordata/Olfactores/Craniata/Vertebrata/Euteleostomi/Mammalia/Eutheria/Euarchontoglires/Primates/Haplorrhini/Catarrhini/Cercopithecidae/Colobinae/Rhinopithecus/Rhinopithecus roxellana (Golden snub-nosed monkey) (Pygathrix roxellana) (OX=61622)	Amorphea	Obazoa	Opisthokonta	Holozoa	Filozoa	Choanozoa	Metazoa	Cercopithecidae	Rhinopithecus	roxellana	61622	tr|A0A2K6QYP0|A0A2K6QYP0_RHIRO LAM_G_DOMAIN domain-containing protein OS=Rhinopithecus roxellana OX=61622 GN=COL19A1 PE=4 SV=1	A0A2K6QYP0	588	626	39	1142	0.230769231	0.461538462	0.346153846	0.321888412	699	168	1494	0.657894737	TRUE
Rhinopithecus roxellana (Golden snub-nosed monkey) (Pygathrix roxellana)	Eukaryota/Amorphea/Obazoa/Opisthokonta/Holozoa/Filozoa/Choanozoa/Metazoa/Eumetazoa/Bilateria/Deuterostomia/Chordata/Olfactores/Craniata/Vertebrata/Euteleostomi/Mammalia/Eutheria/Euarchontoglires/Primates/Haplorrhini/Catarrhini/Cercopithecidae/Colobinae/Rhinopithecus/Rhinopithecus roxellana (Golden snub-nosed monkey) (Pygathrix roxellana) (OX=61622)	Amorphea	Obazoa	Opisthokonta	Holozoa	Filozoa	Choanozoa	Metazoa	Cercopithecidae	Rhinopithecus	roxellana	61622	tr|A0A2K6QYP0|A0A2K6QYP0_RHIRO LAM_G_DOMAIN domain-containing protein OS=Rhinopithecus roxellana OX=61622 GN=COL19A1 PE=4 SV=1	A0A2K6QYP0	629	679	51	1142	0.176470588	0.588235294	0.382352941	0.321888412	699	168	1494	0.657894737	TRUE
Rhinopithecus roxellana (Golden snub-nosed monkey) (Pygathrix roxellana)	Eukaryota/Amorphea/Obazoa/Opisthokonta/Holozoa/Filozoa/Choanozoa/Metazoa/Eumetazoa/Bilateria/Deuterostomia/Chordata/Olfactores/Craniata/Vertebrata/Euteleostomi/Mammalia/Eutheria/Euarchontoglires/Primates/Haplorrhini/Catarrhini/Cercopithecidae/Colobinae/Rhinopithecus/Rhinopithecus roxellana (Golden snub-nosed monkey) (Pygathrix roxellana) (OX=61622)	Amorphea	Obazoa	Opisthokonta	Holozoa	Filozoa	Choanozoa	Metazoa	Cercopithecidae	Rhinopithecus	roxellana	61622	tr|A0A2K6QYP0|A0A2K6QYP0_RHIRO LAM_G_DOMAIN domain-containing protein OS=Rhinopithecus roxellana OX=61622 GN=COL19A1 PE=4 SV=1	A0A2K6QYP0	686	691	6	1142	0	0	0	0.321888412	699	168	1494	0.657894737	TRUE
Rhinopithecus roxellana (Golden snub-nosed monkey) (Pygathrix roxellana)	Eukaryota/Amorphea/Obazoa/Opisthokonta/Holozoa/Filozoa/Choanozoa/Metazoa/Eumetazoa/Bilateria/Deuterostomia/Chordata/Olfactores/Craniata/Vertebrata/Euteleostomi/Mammalia/Eutheria/Euarchontoglires/Primates/Haplorrhini/Catarrhini/Cercopithecidae/Colobinae/Rhinopithecus/Rhinopithecus roxellana (Golden snub-nosed monkey) (Pygathrix roxellana) (OX=61622)	Amorphea	Obazoa	Opisthokonta	Holozoa	Filozoa	Choanozoa	Metazoa	Cercopithecidae	Rhinopithecus	roxellana	61622	tr|A0A2K6QYP0|A0A2K6QYP0_RHIRO LAM_G_DOMAIN domain-containing protein OS=Rhinopithecus roxellana OX=61622 GN=COL19A1 PE=4 SV=1	A0A2K6QYP0	711	722	12	1142	0	0.25	0.125	0.321888412	699	168	1494	0.657894737	TRUE
Rhinopithecus roxellana (Golden snub-nosed monkey) (Pygathrix roxellana)	Eukaryota/Amorphea/Obazoa/Opisthokonta/Holozoa/Filozoa/Choanozoa/Metazoa/Eumetazoa/Bilateria/Deuterostomia/Chordata/Olfactores/Craniata/Vertebrata/Euteleostomi/Mammalia/Eutheria/Euarchontoglires/Primates/Haplorrhini/Catarrhini/Cercopithecidae/Colobinae/Rhinopithecus/Rhinopithecus roxellana (Golden snub-nosed monkey) (Pygathrix roxellana) (OX=61622)	Amorphea	Obazoa	Opisthokonta	Holozoa	Filozoa	Choanozoa	Metazoa	Cercopithecidae	Rhinopithecus	roxellana	61622	tr|A0A2K6QYP0|A0A2K6QYP0_RHIRO LAM_G_DOMAIN domain-containing protein OS=Rhinopithecus roxellana OX=61622 GN=COL19A1 PE=4 SV=1	A0A2K6QYP0	729	818	90	1142	0.266666667	0.466666667	0.366666667	0.321888412	699	168	1494	0.657894737	TRUE
Rhinopithecus roxellana (Golden snub-nosed monkey) (Pygathrix roxellana)	Eukaryota/Amorphea/Obazoa/Opisthokonta/Holozoa/Filozoa/Choanozoa/Metazoa/Eumetazoa/Bilateria/Deuterostomia/Chordata/Olfactores/Craniata/Vertebrata/Euteleostomi/Mammalia/Eutheria/Euarchontoglires/Primates/Haplorrhini/Catarrhini/Cercopithecidae/Colobinae/Rhinopithecus/Rhinopithecus roxellana (Golden snub-nosed monkey) (Pygathrix roxellana) (OX=61622)	Amorphea	Obazoa	Opisthokonta	Holozoa	Filozoa	Choanozoa	Metazoa	Cercopithecidae	Rhinopithecus	roxellana	61622	tr|A0A2K6QYP0|A0A2K6QYP0_RHIRO LAM_G_DOMAIN domain-containing protein OS=Rhinopithecus roxellana OX=61622 GN=COL19A1 PE=4 SV=1	A0A2K6QYP0	842	1009	168	1142	0.267857143	0.428571429	0.348214286	0.321888412	699	168	1494	0.657894737	TRUE
Rhinopithecus roxellana (Golden snub-nosed monkey) (Pygathrix roxellana)	Eukaryota/Amorphea/Obazoa/Opisthokonta/Holozoa/Filozoa/Choanozoa/Metazoa/Eumetazoa/Bilateria/Deuterostomia/Chordata/Olfactores/Craniata/Vertebrata/Euteleostomi/Mammalia/Eutheria/Euarchontoglires/Primates/Haplorrhini/Catarrhini/Cercopithecidae/Colobinae/Rhinopithecus/Rhinopithecus roxellana (Golden snub-nosed monkey) (Pygathrix roxellana) (OX=61622)	Amorphea	Obazoa	Opisthokonta	Holozoa	Filozoa	Choanozoa	Metazoa	Cercopithecidae	Rhinopithecus	roxellana	61622	tr|A0A2K6QYP0|A0A2K6QYP0_RHIRO LAM_G_DOMAIN domain-containing protein OS=Rhinopithecus roxellana OX=61622 GN=COL19A1 PE=4 SV=1	A0A2K6QYP0	1054	1089	36	1142	0.25	0.5	0.375	0.321888412	699	168	1494	0.657894737	TRUE
Rhinopithecus roxellana (Golden snub-nosed monkey) (Pygathrix roxellana)	Eukaryota/Amorphea/Obazoa/Opisthokonta/Holozoa/Filozoa/Choanozoa/Metazoa/Eumetazoa/Bilateria/Deuterostomia/Chordata/Olfactores/Craniata/Vertebrata/Euteleostomi/Mammalia/Eutheria/Euarchontoglires/Primates/Haplorrhini/Catarrhini/Cercopithecidae/Colobinae/Rhinopithecus/Rhinopithecus roxellana (Golden snub-nosed monkey) (Pygathrix roxellana) (OX=61622)	Amorphea	Obazoa	Opisthokonta	Holozoa	Filozoa	Choanozoa	Metazoa	Cercopithecidae	Rhinopithecus	roxellana	61622	tr|A0A2K6QYP0|A0A2K6QYP0_RHIRO LAM_G_DOMAIN domain-containing protein OS=Rhinopithecus roxellana OX=61622 GN=COL19A1 PE=4 SV=1	A0A2K6QYP0	1092	1100	9	1142	0	0.666666667	0.333333333	0.321888412	699	168	1494	0.657894737	TRUE
Rhinopithecus roxellana (Golden snub-nosed monkey) (Pygathrix roxellana)	Eukaryota/Amorphea/Obazoa/Opisthokonta/Holozoa/Filozoa/Choanozoa/Metazoa/Eumetazoa/Bilateria/Deuterostomia/Chordata/Olfactores/Craniata/Vertebrata/Euteleostomi/Mammalia/Eutheria/Euarchontoglires/Primates/Haplorrhini/Catarrhini/Cercopithecidae/Colobinae/Rhinopithecus/Rhinopithecus roxellana (Golden snub-nosed monkey) (Pygathrix roxellana) (OX=61622)	Amorphea	Obazoa	Opisthokonta	Holozoa	Filozoa	Choanozoa	Metazoa	Cercopithecidae	Rhinopithecus	roxellana	61622	tr|A0A2K6QYP0|A0A2K6QYP0_RHIRO LAM_G_DOMAIN domain-containing protein OS=Rhinopithecus roxellana OX=61622 GN=COL19A1 PE=4 SV=1	A0A2K6QYP0	1103	1123	21	1142	0.428571429	0.571428571	0.5	0.321888412	699	168	1494	0.657894737	TRUE
Acinonyx jubatus (Cheetah)	Eukaryota/Amorphea/Obazoa/Opisthokonta/Holozoa/Filozoa/Choanozoa/Metazoa/Eumetazoa/Bilateria/Deuterostomia/Chordata/Olfactores/Craniata/Vertebrata/Euteleostomi/Mammalia/Eutheria/Laurasiatheria/Carnivora/Feliformia/Felidae/Acinonychinae/Acinonyx/Acinonyx jubatus (Cheetah) (OX=32536)	Amorphea	Obazoa	Opisthokonta	Holozoa	Filozoa	Choanozoa	Metazoa	Felidae	Acinonyx	jubatus	32536	tr|A0A6J1YD05|A0A6J1YD05_ACIJB collagen alpha-3(IX) chain OS=Acinonyx jubatus OX=32536 GN=COL9A3 PE=4 SV=1	A0A6J1YD05	27	116	90	682	0.333333333	0.5	0.416666667	0.317010309	582	339	1503	0.657894737	TRUE
Acinonyx jubatus (Cheetah)	Eukaryota/Amorphea/Obazoa/Opisthokonta/Holozoa/Filozoa/Choanozoa/Metazoa/Eumetazoa/Bilateria/Deuterostomia/Chordata/Olfactores/Craniata/Vertebrata/Euteleostomi/Mammalia/Eutheria/Laurasiatheria/Carnivora/Feliformia/Felidae/Acinonychinae/Acinonyx/Acinonyx jubatus (Cheetah) (OX=32536)	Amorphea	Obazoa	Opisthokonta	Holozoa	Filozoa	Choanozoa	Metazoa	Felidae	Acinonyx	jubatus	32536	tr|A0A6J1YD05|A0A6J1YD05_ACIJB collagen alpha-3(IX) chain OS=Acinonyx jubatus OX=32536 GN=COL9A3 PE=4 SV=1	A0A6J1YD05	119	163	45	682	0.4	0.6	0.5	0.317010309	582	339	1503	0.657894737	TRUE
Acinonyx jubatus (Cheetah)	Eukaryota/Amorphea/Obazoa/Opisthokonta/Holozoa/Filozoa/Choanozoa/Metazoa/Eumetazoa/Bilateria/Deuterostomia/Chordata/Olfactores/Craniata/Vertebrata/Euteleostomi/Mammalia/Eutheria/Laurasiatheria/Carnivora/Feliformia/Felidae/Acinonychinae/Acinonyx/Acinonyx jubatus (Cheetah) (OX=32536)	Amorphea	Obazoa	Opisthokonta	Holozoa	Filozoa	Choanozoa	Metazoa	Felidae	Acinonyx	jubatus	32536	tr|A0A6J1YD05|A0A6J1YD05_ACIJB collagen alpha-3(IX) chain OS=Acinonyx jubatus OX=32536 GN=COL9A3 PE=4 SV=1	A0A6J1YD05	179	517	339	682	0.247787611	0.283185841	0.265486726	0.317010309	582	339	1503	0.657894737	TRUE
Acinonyx jubatus (Cheetah)	Eukaryota/Amorphea/Obazoa/Opisthokonta/Holozoa/Filozoa/Choanozoa/Metazoa/Eumetazoa/Bilateria/Deuterostomia/Chordata/Olfactores/Craniata/Vertebrata/Euteleostomi/Mammalia/Eutheria/Laurasiatheria/Carnivora/Feliformia/Felidae/Acinonychinae/Acinonyx/Acinonyx jubatus (Cheetah) (OX=32536)	Amorphea	Obazoa	Opisthokonta	Holozoa	Filozoa	Choanozoa	Metazoa	Felidae	Acinonyx	jubatus	32536	tr|A0A6J1YD05|A0A6J1YD05_ACIJB collagen alpha-3(IX) chain OS=Acinonyx jubatus OX=32536 GN=COL9A3 PE=4 SV=1	A0A6J1YD05	549	608	60	682	0.35	0.35	0.35	0.317010309	582	339	1503	0.657894737	TRUE
Acinonyx jubatus (Cheetah)	Eukaryota/Amorphea/Obazoa/Opisthokonta/Holozoa/Filozoa/Choanozoa/Metazoa/Eumetazoa/Bilateria/Deuterostomia/Chordata/Olfactores/Craniata/Vertebrata/Euteleostomi/Mammalia/Eutheria/Laurasiatheria/Carnivora/Feliformia/Felidae/Acinonychinae/Acinonyx/Acinonyx jubatus (Cheetah) (OX=32536)	Amorphea	Obazoa	Opisthokonta	Holozoa	Filozoa	Choanozoa	Metazoa	Felidae	Acinonyx	jubatus	32536	tr|A0A6J1YD05|A0A6J1YD05_ACIJB collagen alpha-3(IX) chain OS=Acinonyx jubatus OX=32536 GN=COL9A3 PE=4 SV=1	A0A6J1YD05	611	628	18	682	0.333333333	0.166666667	0.25	0.317010309	582	339	1503	0.657894737	TRUE
Acinonyx jubatus (Cheetah)	Eukaryota/Amorphea/Obazoa/Opisthokonta/Holozoa/Filozoa/Choanozoa/Metazoa/Eumetazoa/Bilateria/Deuterostomia/Chordata/Olfactores/Craniata/Vertebrata/Euteleostomi/Mammalia/Eutheria/Laurasiatheria/Carnivora/Feliformia/Felidae/Acinonychinae/Acinonyx/Acinonyx jubatus (Cheetah) (OX=32536)	Amorphea	Obazoa	Opisthokonta	Holozoa	Filozoa	Choanozoa	Metazoa	Felidae	Acinonyx	jubatus	32536	tr|A0A6J1YD05|A0A6J1YD05_ACIJB collagen alpha-3(IX) chain OS=Acinonyx jubatus OX=32536 GN=COL9A3 PE=4 SV=1	A0A6J1YD05	631	660	30	682	0.1	0.5	0.3	0.317010309	582	339	1503	0.657894737	TRUE
Molossus molossus (Pallas' mastiff bat) (Vespertilio molossus)	Eukaryota/Amorphea/Obazoa/Opisthokonta/Holozoa/Filozoa/Choanozoa/Metazoa/Eumetazoa/Bilateria/Deuterostomia/Chordata/Olfactores/Craniata/Vertebrata/Euteleostomi/Mammalia/Eutheria/Laurasiatheria/Chiroptera/Microchiroptera/Molossidae/Molossus/Molossus molossus (Pallas' mastiff bat) (Vespertilio molossus) (OX=27622)	Amorphea	Obazoa	Opisthokonta	Holozoa	Filozoa	Choanozoa	Metazoa	Molossidae	Molossus	molossus	27622	tr|A0A7J8JS00|A0A7J8JS00_MOLMO Collagen type XXV alpha 1 chain OS=Molossus molossus OX=27622 GN=HJG59_003152 PE=4 SV=1	A0A7J8JS00	8	13	6	640	0	0.5	0.25	0.310457516	459	111	1494	0.431034483	TRUE
Molossus molossus (Pallas' mastiff bat) (Vespertilio molossus)	Eukaryota/Amorphea/Obazoa/Opisthokonta/Holozoa/Filozoa/Choanozoa/Metazoa/Eumetazoa/Bilateria/Deuterostomia/Chordata/Olfactores/Craniata/Vertebrata/Euteleostomi/Mammalia/Eutheria/Laurasiatheria/Chiroptera/Microchiroptera/Molossidae/Molossus/Molossus molossus (Pallas' mastiff bat) (Vespertilio molossus) (OX=27622)	Amorphea	Obazoa	Opisthokonta	Holozoa	Filozoa	Choanozoa	Metazoa	Molossidae	Molossus	molossus	27622	tr|A0A7J8JS00|A0A7J8JS00_MOLMO Collagen type XXV alpha 1 chain OS=Molossus molossus OX=27622 GN=HJG59_003152 PE=4 SV=1	A0A7J8JS00	123	170	48	640	0.375	0.375	0.375	0.310457516	459	111	1494	0.431034483	TRUE
Molossus molossus (Pallas' mastiff bat) (Vespertilio molossus)	Eukaryota/Amorphea/Obazoa/Opisthokonta/Holozoa/Filozoa/Choanozoa/Metazoa/Eumetazoa/Bilateria/Deuterostomia/Chordata/Olfactores/Craniata/Vertebrata/Euteleostomi/Mammalia/Eutheria/Laurasiatheria/Chiroptera/Microchiroptera/Molossidae/Molossus/Molossus molossus (Pallas' mastiff bat) (Vespertilio molossus) (OX=27622)	Amorphea	Obazoa	Opisthokonta	Holozoa	Filozoa	Choanozoa	Metazoa	Molossidae	Molossus	molossus	27622	tr|A0A7J8JS00|A0A7J8JS00_MOLMO Collagen type XXV alpha 1 chain OS=Molossus molossus OX=27622 GN=HJG59_003152 PE=4 SV=1	A0A7J8JS00	185	295	111	640	0.27027027	0.378378378	0.324324324	0.310457516	459	111	1494	0.431034483	TRUE
Molossus molossus (Pallas' mastiff bat) (Vespertilio molossus)	Eukaryota/Amorphea/Obazoa/Opisthokonta/Holozoa/Filozoa/Choanozoa/Metazoa/Eumetazoa/Bilateria/Deuterostomia/Chordata/Olfactores/Craniata/Vertebrata/Euteleostomi/Mammalia/Eutheria/Laurasiatheria/Chiroptera/Microchiroptera/Molossidae/Molossus/Molossus molossus (Pallas' mastiff bat) (Vespertilio molossus) (OX=27622)	Amorphea	Obazoa	Opisthokonta	Holozoa	Filozoa	Choanozoa	Metazoa	Molossidae	Molossus	molossus	27622	tr|A0A7J8JS00|A0A7J8JS00_MOLMO Collagen type XXV alpha 1 chain OS=Molossus molossus OX=27622 GN=HJG59_003152 PE=4 SV=1	A0A7J8JS00	298	345	48	640	0.125	0.4375	0.28125	0.310457516	459	111	1494	0.431034483	TRUE
Molossus molossus (Pallas' mastiff bat) (Vespertilio molossus)	Eukaryota/Amorphea/Obazoa/Opisthokonta/Holozoa/Filozoa/Choanozoa/Metazoa/Eumetazoa/Bilateria/Deuterostomia/Chordata/Olfactores/Craniata/Vertebrata/Euteleostomi/Mammalia/Eutheria/Laurasiatheria/Chiroptera/Microchiroptera/Molossidae/Molossus/Molossus molossus (Pallas' mastiff bat) (Vespertilio molossus) (OX=27622)	Amorphea	Obazoa	Opisthokonta	Holozoa	Filozoa	Choanozoa	Metazoa	Molossidae	Molossus	molossus	27622	tr|A0A7J8JS00|A0A7J8JS00_MOLMO Collagen type XXV alpha 1 chain OS=Molossus molossus OX=27622 GN=HJG59_003152 PE=4 SV=1	A0A7J8JS00	348	398	51	640	0.235294118	0.176470588	0.205882353	0.310457516	459	111	1494	0.431034483	TRUE
Molossus molossus (Pallas' mastiff bat) (Vespertilio molossus)	Eukaryota/Amorphea/Obazoa/Opisthokonta/Holozoa/Filozoa/Choanozoa/Metazoa/Eumetazoa/Bilateria/Deuterostomia/Chordata/Olfactores/Craniata/Vertebrata/Euteleostomi/Mammalia/Eutheria/Laurasiatheria/Chiroptera/Microchiroptera/Molossidae/Molossus/Molossus molossus (Pallas' mastiff bat) (Vespertilio molossus) (OX=27622)	Amorphea	Obazoa	Opisthokonta	Holozoa	Filozoa	Choanozoa	Metazoa	Molossidae	Molossus	molossus	27622	tr|A0A7J8JS00|A0A7J8JS00_MOLMO Collagen type XXV alpha 1 chain OS=Molossus molossus OX=27622 GN=HJG59_003152 PE=4 SV=1	A0A7J8JS00	421	498	78	640	0.230769231	0.384615385	0.307692308	0.310457516	459	111	1494	0.431034483	TRUE
Molossus molossus (Pallas' mastiff bat) (Vespertilio molossus)	Eukaryota/Amorphea/Obazoa/Opisthokonta/Holozoa/Filozoa/Choanozoa/Metazoa/Eumetazoa/Bilateria/Deuterostomia/Chordata/Olfactores/Craniata/Vertebrata/Euteleostomi/Mammalia/Eutheria/Laurasiatheria/Chiroptera/Microchiroptera/Molossidae/Molossus/Molossus molossus (Pallas' mastiff bat) (Vespertilio molossus) (OX=27622)	Amorphea	Obazoa	Opisthokonta	Holozoa	Filozoa	Choanozoa	Metazoa	Molossidae	Molossus	molossus	27622	tr|A0A7J8JS00|A0A7J8JS00_MOLMO Collagen type XXV alpha 1 chain OS=Molossus molossus OX=27622 GN=HJG59_003152 PE=4 SV=1	A0A7J8JS00	501	611	111	640	0.378378378	0.27027027	0.324324324	0.310457516	459	111	1494	0.431034483	TRUE
Molossus molossus (Pallas' mastiff bat) (Vespertilio molossus)	Eukaryota/Amorphea/Obazoa/Opisthokonta/Holozoa/Filozoa/Choanozoa/Metazoa/Eumetazoa/Bilateria/Deuterostomia/Chordata/Olfactores/Craniata/Vertebrata/Euteleostomi/Mammalia/Eutheria/Laurasiatheria/Chiroptera/Microchiroptera/Molossidae/Molossus/Molossus molossus (Pallas' mastiff bat) (Vespertilio molossus) (OX=27622)	Amorphea	Obazoa	Opisthokonta	Holozoa	Filozoa	Choanozoa	Metazoa	Molossidae	Molossus	molossus	27622	tr|A0A7J8JS00|A0A7J8JS00_MOLMO Collagen type XXV alpha 1 chain OS=Molossus molossus OX=27622 GN=HJG59_003152 PE=4 SV=1	A0A7J8JS00	617	622	6	640	0.5	0.5	0.5	0.310457516	459	111	1494	0.431034483	TRUE
Acinonyx jubatus (Cheetah)	Eukaryota/Amorphea/Obazoa/Opisthokonta/Holozoa/Filozoa/Choanozoa/Metazoa/Eumetazoa/Bilateria/Deuterostomia/Chordata/Olfactores/Craniata/Vertebrata/Euteleostomi/Mammalia/Eutheria/Laurasiatheria/Carnivora/Feliformia/Felidae/Acinonychinae/Acinonyx/Acinonyx jubatus (Cheetah) (OX=32536)	Amorphea	Obazoa	Opisthokonta	Holozoa	Filozoa	Choanozoa	Metazoa	Felidae	Acinonyx	jubatus	32536	tr|A0A6J1Z951|A0A6J1Z951_ACIJB collagen alpha-1(XIX) chain OS=Acinonyx jubatus OX=32536 GN=COL19A1 PE=4 SV=1	A0A6J1Z951	292	405	114	1157	0.131578947	0.342105263	0.236842105	0.327083333	720	168	1503	0.657894737	TRUE
Acinonyx jubatus (Cheetah)	Eukaryota/Amorphea/Obazoa/Opisthokonta/Holozoa/Filozoa/Choanozoa/Metazoa/Eumetazoa/Bilateria/Deuterostomia/Chordata/Olfactores/Craniata/Vertebrata/Euteleostomi/Mammalia/Eutheria/Laurasiatheria/Carnivora/Feliformia/Felidae/Acinonychinae/Acinonyx/Acinonyx jubatus (Cheetah) (OX=32536)	Amorphea	Obazoa	Opisthokonta	Holozoa	Filozoa	Choanozoa	Metazoa	Felidae	Acinonyx	jubatus	32536	tr|A0A6J1Z951|A0A6J1Z951_ACIJB collagen alpha-1(XIX) chain OS=Acinonyx jubatus OX=32536 GN=COL19A1 PE=4 SV=1	A0A6J1Z951	409	453	45	1157	0.4	0.4	0.4	0.327083333	720	168	1503	0.657894737	TRUE
Acinonyx jubatus (Cheetah)	Eukaryota/Amorphea/Obazoa/Opisthokonta/Holozoa/Filozoa/Choanozoa/Metazoa/Eumetazoa/Bilateria/Deuterostomia/Chordata/Olfactores/Craniata/Vertebrata/Euteleostomi/Mammalia/Eutheria/Laurasiatheria/Carnivora/Feliformia/Felidae/Acinonychinae/Acinonyx/Acinonyx jubatus (Cheetah) (OX=32536)	Amorphea	Obazoa	Opisthokonta	Holozoa	Filozoa	Choanozoa	Metazoa	Felidae	Acinonyx	jubatus	32536	tr|A0A6J1Z951|A0A6J1Z951_ACIJB collagen alpha-1(XIX) chain OS=Acinonyx jubatus OX=32536 GN=COL19A1 PE=4 SV=1	A0A6J1Z951	462	500	39	1157	0.153846154	0.153846154	0.153846154	0.327083333	720	168	1503	0.657894737	TRUE
Acinonyx jubatus (Cheetah)	Eukaryota/Amorphea/Obazoa/Opisthokonta/Holozoa/Filozoa/Choanozoa/Metazoa/Eumetazoa/Bilateria/Deuterostomia/Chordata/Olfactores/Craniata/Vertebrata/Euteleostomi/Mammalia/Eutheria/Laurasiatheria/Carnivora/Feliformia/Felidae/Acinonychinae/Acinonyx/Acinonyx jubatus (Cheetah) (OX=32536)	Amorphea	Obazoa	Opisthokonta	Holozoa	Filozoa	Choanozoa	Metazoa	Felidae	Acinonyx	jubatus	32536	tr|A0A6J1Z951|A0A6J1Z951_ACIJB collagen alpha-1(XIX) chain OS=Acinonyx jubatus OX=32536 GN=COL19A1 PE=4 SV=1	A0A6J1Z951	504	581	78	1157	0.115384615	0.346153846	0.230769231	0.327083333	720	168	1503	0.657894737	TRUE
Acinonyx jubatus (Cheetah)	Eukaryota/Amorphea/Obazoa/Opisthokonta/Holozoa/Filozoa/Choanozoa/Metazoa/Eumetazoa/Bilateria/Deuterostomia/Chordata/Olfactores/Craniata/Vertebrata/Euteleostomi/Mammalia/Eutheria/Laurasiatheria/Carnivora/Feliformia/Felidae/Acinonychinae/Acinonyx/Acinonyx jubatus (Cheetah) (OX=32536)	Amorphea	Obazoa	Opisthokonta	Holozoa	Filozoa	Choanozoa	Metazoa	Felidae	Acinonyx	jubatus	32536	tr|A0A6J1Z951|A0A6J1Z951_ACIJB collagen alpha-1(XIX) chain OS=Acinonyx jubatus OX=32536 GN=COL19A1 PE=4 SV=1	A0A6J1Z951	583	600	18	1157	0.5	0.5	0.5	0.327083333	720	168	1503	0.657894737	TRUE
Acinonyx jubatus (Cheetah)	Eukaryota/Amorphea/Obazoa/Opisthokonta/Holozoa/Filozoa/Choanozoa/Metazoa/Eumetazoa/Bilateria/Deuterostomia/Chordata/Olfactores/Craniata/Vertebrata/Euteleostomi/Mammalia/Eutheria/Laurasiatheria/Carnivora/Feliformia/Felidae/Acinonychinae/Acinonyx/Acinonyx jubatus (Cheetah) (OX=32536)	Amorphea	Obazoa	Opisthokonta	Holozoa	Filozoa	Choanozoa	Metazoa	Felidae	Acinonyx	jubatus	32536	tr|A0A6J1Z951|A0A6J1Z951_ACIJB collagen alpha-1(XIX) chain OS=Acinonyx jubatus OX=32536 GN=COL19A1 PE=4 SV=1	A0A6J1Z951	603	641	39	1157	0.230769231	0.461538462	0.346153846	0.327083333	720	168	1503	0.657894737	TRUE
Acinonyx jubatus (Cheetah)	Eukaryota/Amorphea/Obazoa/Opisthokonta/Holozoa/Filozoa/Choanozoa/Metazoa/Eumetazoa/Bilateria/Deuterostomia/Chordata/Olfactores/Craniata/Vertebrata/Euteleostomi/Mammalia/Eutheria/Laurasiatheria/Carnivora/Feliformia/Felidae/Acinonychinae/Acinonyx/Acinonyx jubatus (Cheetah) (OX=32536)	Amorphea	Obazoa	Opisthokonta	Holozoa	Filozoa	Choanozoa	Metazoa	Felidae	Acinonyx	jubatus	32536	tr|A0A6J1Z951|A0A6J1Z951_ACIJB collagen alpha-1(XIX) chain OS=Acinonyx jubatus OX=32536 GN=COL19A1 PE=4 SV=1	A0A6J1Z951	644	694	51	1157	0.235294118	0.588235294	0.411764706	0.327083333	720	168	1503	0.657894737	TRUE
Acinonyx jubatus (Cheetah)	Eukaryota/Amorphea/Obazoa/Opisthokonta/Holozoa/Filozoa/Choanozoa/Metazoa/Eumetazoa/Bilateria/Deuterostomia/Chordata/Olfactores/Craniata/Vertebrata/Euteleostomi/Mammalia/Eutheria/Laurasiatheria/Carnivora/Feliformia/Felidae/Acinonychinae/Acinonyx/Acinonyx jubatus (Cheetah) (OX=32536)	Amorphea	Obazoa	Opisthokonta	Holozoa	Filozoa	Choanozoa	Metazoa	Felidae	Acinonyx	jubatus	32536	tr|A0A6J1Z951|A0A6J1Z951_ACIJB collagen alpha-1(XIX) chain OS=Acinonyx jubatus OX=32536 GN=COL19A1 PE=4 SV=1	A0A6J1Z951	701	706	6	1157	0	0	0	0.327083333	720	168	1503	0.657894737	TRUE
Acinonyx jubatus (Cheetah)	Eukaryota/Amorphea/Obazoa/Opisthokonta/Holozoa/Filozoa/Choanozoa/Metazoa/Eumetazoa/Bilateria/Deuterostomia/Chordata/Olfactores/Craniata/Vertebrata/Euteleostomi/Mammalia/Eutheria/Laurasiatheria/Carnivora/Feliformia/Felidae/Acinonychinae/Acinonyx/Acinonyx jubatus (Cheetah) (OX=32536)	Amorphea	Obazoa	Opisthokonta	Holozoa	Filozoa	Choanozoa	Metazoa	Felidae	Acinonyx	jubatus	32536	tr|A0A6J1Z951|A0A6J1Z951_ACIJB collagen alpha-1(XIX) chain OS=Acinonyx jubatus OX=32536 GN=COL19A1 PE=4 SV=1	A0A6J1Z951	732	737	6	1157	0	0.5	0.25	0.327083333	720	168	1503	0.657894737	TRUE
Acinonyx jubatus (Cheetah)	Eukaryota/Amorphea/Obazoa/Opisthokonta/Holozoa/Filozoa/Choanozoa/Metazoa/Eumetazoa/Bilateria/Deuterostomia/Chordata/Olfactores/Craniata/Vertebrata/Euteleostomi/Mammalia/Eutheria/Laurasiatheria/Carnivora/Feliformia/Felidae/Acinonychinae/Acinonyx/Acinonyx jubatus (Cheetah) (OX=32536)	Amorphea	Obazoa	Opisthokonta	Holozoa	Filozoa	Choanozoa	Metazoa	Felidae	Acinonyx	jubatus	32536	tr|A0A6J1Z951|A0A6J1Z951_ACIJB collagen alpha-1(XIX) chain OS=Acinonyx jubatus OX=32536 GN=COL19A1 PE=4 SV=1	A0A6J1Z951	744	833	90	1157	0.3	0.466666667	0.383333333	0.327083333	720	168	1503	0.657894737	TRUE
Acinonyx jubatus (Cheetah)	Eukaryota/Amorphea/Obazoa/Opisthokonta/Holozoa/Filozoa/Choanozoa/Metazoa/Eumetazoa/Bilateria/Deuterostomia/Chordata/Olfactores/Craniata/Vertebrata/Euteleostomi/Mammalia/Eutheria/Laurasiatheria/Carnivora/Feliformia/Felidae/Acinonychinae/Acinonyx/Acinonyx jubatus (Cheetah) (OX=32536)	Amorphea	Obazoa	Opisthokonta	Holozoa	Filozoa	Choanozoa	Metazoa	Felidae	Acinonyx	jubatus	32536	tr|A0A6J1Z951|A0A6J1Z951_ACIJB collagen alpha-1(XIX) chain OS=Acinonyx jubatus OX=32536 GN=COL19A1 PE=4 SV=1	A0A6J1Z951	857	1024	168	1157	0.267857143	0.446428571	0.357142857	0.327083333	720	168	1503	0.657894737	TRUE
Acinonyx jubatus (Cheetah)	Eukaryota/Amorphea/Obazoa/Opisthokonta/Holozoa/Filozoa/Choanozoa/Metazoa/Eumetazoa/Bilateria/Deuterostomia/Chordata/Olfactores/Craniata/Vertebrata/Euteleostomi/Mammalia/Eutheria/Laurasiatheria/Carnivora/Feliformia/Felidae/Acinonychinae/Acinonyx/Acinonyx jubatus (Cheetah) (OX=32536)	Amorphea	Obazoa	Opisthokonta	Holozoa	Filozoa	Choanozoa	Metazoa	Felidae	Acinonyx	jubatus	32536	tr|A0A6J1Z951|A0A6J1Z951_ACIJB collagen alpha-1(XIX) chain OS=Acinonyx jubatus OX=32536 GN=COL19A1 PE=4 SV=1	A0A6J1Z951	1069	1104	36	1157	0.25	0.5	0.375	0.327083333	720	168	1503	0.657894737	TRUE
Acinonyx jubatus (Cheetah)	Eukaryota/Amorphea/Obazoa/Opisthokonta/Holozoa/Filozoa/Choanozoa/Metazoa/Eumetazoa/Bilateria/Deuterostomia/Chordata/Olfactores/Craniata/Vertebrata/Euteleostomi/Mammalia/Eutheria/Laurasiatheria/Carnivora/Feliformia/Felidae/Acinonychinae/Acinonyx/Acinonyx jubatus (Cheetah) (OX=32536)	Amorphea	Obazoa	Opisthokonta	Holozoa	Filozoa	Choanozoa	Metazoa	Felidae	Acinonyx	jubatus	32536	tr|A0A6J1Z951|A0A6J1Z951_ACIJB collagen alpha-1(XIX) chain OS=Acinonyx jubatus OX=32536 GN=COL19A1 PE=4 SV=1	A0A6J1Z951	1107	1115	9	1157	0	0.666666667	0.333333333	0.327083333	720	168	1503	0.657894737	TRUE
Acinonyx jubatus (Cheetah)	Eukaryota/Amorphea/Obazoa/Opisthokonta/Holozoa/Filozoa/Choanozoa/Metazoa/Eumetazoa/Bilateria/Deuterostomia/Chordata/Olfactores/Craniata/Vertebrata/Euteleostomi/Mammalia/Eutheria/Laurasiatheria/Carnivora/Feliformia/Felidae/Acinonychinae/Acinonyx/Acinonyx jubatus (Cheetah) (OX=32536)	Amorphea	Obazoa	Opisthokonta	Holozoa	Filozoa	Choanozoa	Metazoa	Felidae	Acinonyx	jubatus	32536	tr|A0A6J1Z951|A0A6J1Z951_ACIJB collagen alpha-1(XIX) chain OS=Acinonyx jubatus OX=32536 GN=COL19A1 PE=4 SV=1	A0A6J1Z951	1118	1138	21	1157	0.428571429	0.571428571	0.5	0.327083333	720	168	1503	0.657894737	TRUE
Rhinopithecus roxellana (Golden snub-nosed monkey) (Pygathrix roxellana)	Eukaryota/Amorphea/Obazoa/Opisthokonta/Holozoa/Filozoa/Choanozoa/Metazoa/Eumetazoa/Bilateria/Deuterostomia/Chordata/Olfactores/Craniata/Vertebrata/Euteleostomi/Mammalia/Eutheria/Euarchontoglires/Primates/Haplorrhini/Catarrhini/Cercopithecidae/Colobinae/Rhinopithecus/Rhinopithecus roxellana (Golden snub-nosed monkey) (Pygathrix roxellana) (OX=61622)	Amorphea	Obazoa	Opisthokonta	Holozoa	Filozoa	Choanozoa	Metazoa	Cercopithecidae	Rhinopithecus	roxellana	61622	tr|A0A2K6Q370|A0A2K6Q370_RHIRO Uncharacterized protein OS=Rhinopithecus roxellana OX=61622 GN=COL12A1 PE=4 SV=1	A0A2K6Q370	824	829	6	2971	0	0.5	0.25	0.36	225	51	1494	0.657894737	TRUE
Rhinopithecus roxellana (Golden snub-nosed monkey) (Pygathrix roxellana)	Eukaryota/Amorphea/Obazoa/Opisthokonta/Holozoa/Filozoa/Choanozoa/Metazoa/Eumetazoa/Bilateria/Deuterostomia/Chordata/Olfactores/Craniata/Vertebrata/Euteleostomi/Mammalia/Eutheria/Euarchontoglires/Primates/Haplorrhini/Catarrhini/Cercopithecidae/Colobinae/Rhinopithecus/Rhinopithecus roxellana (Golden snub-nosed monkey) (Pygathrix roxellana) (OX=61622)	Amorphea	Obazoa	Opisthokonta	Holozoa	Filozoa	Choanozoa	Metazoa	Cercopithecidae	Rhinopithecus	roxellana	61622	tr|A0A2K6Q370|A0A2K6Q370_RHIRO Uncharacterized protein OS=Rhinopithecus roxellana OX=61622 GN=COL12A1 PE=4 SV=1	A0A2K6Q370	1498	1503	6	2971	0	0	0	0.36	225	51	1494	0.657894737	TRUE
Rhinopithecus roxellana (Golden snub-nosed monkey) (Pygathrix roxellana)	Eukaryota/Amorphea/Obazoa/Opisthokonta/Holozoa/Filozoa/Choanozoa/Metazoa/Eumetazoa/Bilateria/Deuterostomia/Chordata/Olfactores/Craniata/Vertebrata/Euteleostomi/Mammalia/Eutheria/Euarchontoglires/Primates/Haplorrhini/Catarrhini/Cercopithecidae/Colobinae/Rhinopithecus/Rhinopithecus roxellana (Golden snub-nosed monkey) (Pygathrix roxellana) (OX=61622)	Amorphea	Obazoa	Opisthokonta	Holozoa	Filozoa	Choanozoa	Metazoa	Cercopithecidae	Rhinopithecus	roxellana	61622	tr|A0A2K6Q370|A0A2K6Q370_RHIRO Uncharacterized protein OS=Rhinopithecus roxellana OX=61622 GN=COL12A1 PE=4 SV=1	A0A2K6Q370	1669	1674	6	2971	0	0	0	0.36	225	51	1494	0.657894737	TRUE
Rhinopithecus roxellana (Golden snub-nosed monkey) (Pygathrix roxellana)	Eukaryota/Amorphea/Obazoa/Opisthokonta/Holozoa/Filozoa/Choanozoa/Metazoa/Eumetazoa/Bilateria/Deuterostomia/Chordata/Olfactores/Craniata/Vertebrata/Euteleostomi/Mammalia/Eutheria/Euarchontoglires/Primates/Haplorrhini/Catarrhini/Cercopithecidae/Colobinae/Rhinopithecus/Rhinopithecus roxellana (Golden snub-nosed monkey) (Pygathrix roxellana) (OX=61622)	Amorphea	Obazoa	Opisthokonta	Holozoa	Filozoa	Choanozoa	Metazoa	Cercopithecidae	Rhinopithecus	roxellana	61622	tr|A0A2K6Q370|A0A2K6Q370_RHIRO Uncharacterized protein OS=Rhinopithecus roxellana OX=61622 GN=COL12A1 PE=4 SV=1	A0A2K6Q370	1829	1834	6	2971	0	0	0	0.36	225	51	1494	0.657894737	TRUE
Rhinopithecus roxellana (Golden snub-nosed monkey) (Pygathrix roxellana)	Eukaryota/Amorphea/Obazoa/Opisthokonta/Holozoa/Filozoa/Choanozoa/Metazoa/Eumetazoa/Bilateria/Deuterostomia/Chordata/Olfactores/Craniata/Vertebrata/Euteleostomi/Mammalia/Eutheria/Euarchontoglires/Primates/Haplorrhini/Catarrhini/Cercopithecidae/Colobinae/Rhinopithecus/Rhinopithecus roxellana (Golden snub-nosed monkey) (Pygathrix roxellana) (OX=61622)	Amorphea	Obazoa	Opisthokonta	Holozoa	Filozoa	Choanozoa	Metazoa	Cercopithecidae	Rhinopithecus	roxellana	61622	tr|A0A2K6Q370|A0A2K6Q370_RHIRO Uncharacterized protein OS=Rhinopithecus roxellana OX=61622 GN=COL12A1 PE=4 SV=1	A0A2K6Q370	1919	1924	6	2971	0	0	0	0.36	225	51	1494	0.657894737	TRUE
Rhinopithecus roxellana (Golden snub-nosed monkey) (Pygathrix roxellana)	Eukaryota/Amorphea/Obazoa/Opisthokonta/Holozoa/Filozoa/Choanozoa/Metazoa/Eumetazoa/Bilateria/Deuterostomia/Chordata/Olfactores/Craniata/Vertebrata/Euteleostomi/Mammalia/Eutheria/Euarchontoglires/Primates/Haplorrhini/Catarrhini/Cercopithecidae/Colobinae/Rhinopithecus/Rhinopithecus roxellana (Golden snub-nosed monkey) (Pygathrix roxellana) (OX=61622)	Amorphea	Obazoa	Opisthokonta	Holozoa	Filozoa	Choanozoa	Metazoa	Cercopithecidae	Rhinopithecus	roxellana	61622	tr|A0A2K6Q370|A0A2K6Q370_RHIRO Uncharacterized protein OS=Rhinopithecus roxellana OX=61622 GN=COL12A1 PE=4 SV=1	A0A2K6Q370	2101	2106	6	2971	0	0	0	0.36	225	51	1494	0.657894737	TRUE
Rhinopithecus roxellana (Golden snub-nosed monkey) (Pygathrix roxellana)	Eukaryota/Amorphea/Obazoa/Opisthokonta/Holozoa/Filozoa/Choanozoa/Metazoa/Eumetazoa/Bilateria/Deuterostomia/Chordata/Olfactores/Craniata/Vertebrata/Euteleostomi/Mammalia/Eutheria/Euarchontoglires/Primates/Haplorrhini/Catarrhini/Cercopithecidae/Colobinae/Rhinopithecus/Rhinopithecus roxellana (Golden snub-nosed monkey) (Pygathrix roxellana) (OX=61622)	Amorphea	Obazoa	Opisthokonta	Holozoa	Filozoa	Choanozoa	Metazoa	Cercopithecidae	Rhinopithecus	roxellana	61622	tr|A0A2K6Q370|A0A2K6Q370_RHIRO Uncharacterized protein OS=Rhinopithecus roxellana OX=61622 GN=COL12A1 PE=4 SV=1	A0A2K6Q370	2241	2246	6	2971	0	0	0	0.36	225	51	1494	0.657894737	TRUE
Rhinopithecus roxellana (Golden snub-nosed monkey) (Pygathrix roxellana)	Eukaryota/Amorphea/Obazoa/Opisthokonta/Holozoa/Filozoa/Choanozoa/Metazoa/Eumetazoa/Bilateria/Deuterostomia/Chordata/Olfactores/Craniata/Vertebrata/Euteleostomi/Mammalia/Eutheria/Euarchontoglires/Primates/Haplorrhini/Catarrhini/Cercopithecidae/Colobinae/Rhinopithecus/Rhinopithecus roxellana (Golden snub-nosed monkey) (Pygathrix roxellana) (OX=61622)	Amorphea	Obazoa	Opisthokonta	Holozoa	Filozoa	Choanozoa	Metazoa	Cercopithecidae	Rhinopithecus	roxellana	61622	tr|A0A2K6Q370|A0A2K6Q370_RHIRO Uncharacterized protein OS=Rhinopithecus roxellana OX=61622 GN=COL12A1 PE=4 SV=1	A0A2K6Q370	2724	2759	36	2971	0.833333333	0.416666667	0.625	0.36	225	51	1494	0.657894737	TRUE
Rhinopithecus roxellana (Golden snub-nosed monkey) (Pygathrix roxellana)	Eukaryota/Amorphea/Obazoa/Opisthokonta/Holozoa/Filozoa/Choanozoa/Metazoa/Eumetazoa/Bilateria/Deuterostomia/Chordata/Olfactores/Craniata/Vertebrata/Euteleostomi/Mammalia/Eutheria/Euarchontoglires/Primates/Haplorrhini/Catarrhini/Cercopithecidae/Colobinae/Rhinopithecus/Rhinopithecus roxellana (Golden snub-nosed monkey) (Pygathrix roxellana) (OX=61622)	Amorphea	Obazoa	Opisthokonta	Holozoa	Filozoa	Choanozoa	Metazoa	Cercopithecidae	Rhinopithecus	roxellana	61622	tr|A0A2K6Q370|A0A2K6Q370_RHIRO Uncharacterized protein OS=Rhinopithecus roxellana OX=61622 GN=COL12A1 PE=4 SV=1	A0A2K6Q370	2762	2803	42	2971	0.142857143	0.357142857	0.25	0.36	225	51	1494	0.657894737	TRUE
Rhinopithecus roxellana (Golden snub-nosed monkey) (Pygathrix roxellana)	Eukaryota/Amorphea/Obazoa/Opisthokonta/Holozoa/Filozoa/Choanozoa/Metazoa/Eumetazoa/Bilateria/Deuterostomia/Chordata/Olfactores/Craniata/Vertebrata/Euteleostomi/Mammalia/Eutheria/Euarchontoglires/Primates/Haplorrhini/Catarrhini/Cercopithecidae/Colobinae/Rhinopithecus/Rhinopithecus roxellana (Golden snub-nosed monkey) (Pygathrix roxellana) (OX=61622)	Amorphea	Obazoa	Opisthokonta	Holozoa	Filozoa	Choanozoa	Metazoa	Cercopithecidae	Rhinopithecus	roxellana	61622	tr|A0A2K6Q370|A0A2K6Q370_RHIRO Uncharacterized protein OS=Rhinopithecus roxellana OX=61622 GN=COL12A1 PE=4 SV=1	A0A2K6Q370	2847	2897	51	2971	0.294117647	0.529411765	0.411764706	0.36	225	51	1494	0.657894737	TRUE
Rhinopithecus roxellana (Golden snub-nosed monkey) (Pygathrix roxellana)	Eukaryota/Amorphea/Obazoa/Opisthokonta/Holozoa/Filozoa/Choanozoa/Metazoa/Eumetazoa/Bilateria/Deuterostomia/Chordata/Olfactores/Craniata/Vertebrata/Euteleostomi/Mammalia/Eutheria/Euarchontoglires/Primates/Haplorrhini/Catarrhini/Cercopithecidae/Colobinae/Rhinopithecus/Rhinopithecus roxellana (Golden snub-nosed monkey) (Pygathrix roxellana) (OX=61622)	Amorphea	Obazoa	Opisthokonta	Holozoa	Filozoa	Choanozoa	Metazoa	Cercopithecidae	Rhinopithecus	roxellana	61622	tr|A0A2K6Q370|A0A2K6Q370_RHIRO Uncharacterized protein OS=Rhinopithecus roxellana OX=61622 GN=COL12A1 PE=4 SV=1	A0A2K6Q370	2900	2914	15	2971	0.6	0.4	0.5	0.36	225	51	1494	0.657894737	TRUE
Rhinopithecus roxellana (Golden snub-nosed monkey) (Pygathrix roxellana)	Eukaryota/Amorphea/Obazoa/Opisthokonta/Holozoa/Filozoa/Choanozoa/Metazoa/Eumetazoa/Bilateria/Deuterostomia/Chordata/Olfactores/Craniata/Vertebrata/Euteleostomi/Mammalia/Eutheria/Euarchontoglires/Primates/Haplorrhini/Catarrhini/Cercopithecidae/Colobinae/Rhinopithecus/Rhinopithecus roxellana (Golden snub-nosed monkey) (Pygathrix roxellana) (OX=61622)	Amorphea	Obazoa	Opisthokonta	Holozoa	Filozoa	Choanozoa	Metazoa	Cercopithecidae	Rhinopithecus	roxellana	61622	tr|A0A2K6Q370|A0A2K6Q370_RHIRO Uncharacterized protein OS=Rhinopithecus roxellana OX=61622 GN=COL12A1 PE=4 SV=1	A0A2K6Q370	2917	2949	33	2971	0.454545455	0.545454545	0.5	0.36	225	51	1494	0.657894737	TRUE
Rhinopithecus roxellana (Golden snub-nosed monkey) (Pygathrix roxellana)	Eukaryota/Amorphea/Obazoa/Opisthokonta/Holozoa/Filozoa/Choanozoa/Metazoa/Eumetazoa/Bilateria/Deuterostomia/Chordata/Olfactores/Craniata/Vertebrata/Euteleostomi/Mammalia/Eutheria/Euarchontoglires/Primates/Haplorrhini/Catarrhini/Cercopithecidae/Colobinae/Rhinopithecus/Rhinopithecus roxellana (Golden snub-nosed monkey) (Pygathrix roxellana) (OX=61622)	Amorphea	Obazoa	Opisthokonta	Holozoa	Filozoa	Choanozoa	Metazoa	Cercopithecidae	Rhinopithecus	roxellana	61622	tr|A0A2K6Q370|A0A2K6Q370_RHIRO Uncharacterized protein OS=Rhinopithecus roxellana OX=61622 GN=COL12A1 PE=4 SV=1	A0A2K6Q370	2963	2968	6	2971	0	0.5	0.25	0.36	225	51	1494	0.657894737	TRUE
Molossus molossus (Pallas' mastiff bat) (Vespertilio molossus)	Eukaryota/Amorphea/Obazoa/Opisthokonta/Holozoa/Filozoa/Choanozoa/Metazoa/Eumetazoa/Bilateria/Deuterostomia/Chordata/Olfactores/Craniata/Vertebrata/Euteleostomi/Mammalia/Eutheria/Laurasiatheria/Chiroptera/Microchiroptera/Molossidae/Molossus/Molossus molossus (Pallas' mastiff bat) (Vespertilio molossus) (OX=27622)	Amorphea	Obazoa	Opisthokonta	Holozoa	Filozoa	Choanozoa	Metazoa	Molossidae	Molossus	molossus	27622	tr|A0A7J8GK19|A0A7J8GK19_MOLMO Collagen type IV alpha 2 chain OS=Molossus molossus OX=27622 GN=HJG59_003159 PE=4 SV=1	A0A7J8GK19	58	171	114	246	0.289473684	0.289473684	0.289473684	0.333333333	171	114	1494	0.431034483	TRUE
Molossus molossus (Pallas' mastiff bat) (Vespertilio molossus)	Eukaryota/Amorphea/Obazoa/Opisthokonta/Holozoa/Filozoa/Choanozoa/Metazoa/Eumetazoa/Bilateria/Deuterostomia/Chordata/Olfactores/Craniata/Vertebrata/Euteleostomi/Mammalia/Eutheria/Laurasiatheria/Chiroptera/Microchiroptera/Molossidae/Molossus/Molossus molossus (Pallas' mastiff bat) (Vespertilio molossus) (OX=27622)	Amorphea	Obazoa	Opisthokonta	Holozoa	Filozoa	Choanozoa	Metazoa	Molossidae	Molossus	molossus	27622	tr|A0A7J8GK19|A0A7J8GK19_MOLMO Collagen type IV alpha 2 chain OS=Molossus molossus OX=27622 GN=HJG59_003159 PE=4 SV=1	A0A7J8GK19	184	234	51	246	0.411764706	0.529411765	0.470588235	0.333333333	171	114	1494	0.431034483	TRUE
Molossus molossus (Pallas' mastiff bat) (Vespertilio molossus)	Eukaryota/Amorphea/Obazoa/Opisthokonta/Holozoa/Filozoa/Choanozoa/Metazoa/Eumetazoa/Bilateria/Deuterostomia/Chordata/Olfactores/Craniata/Vertebrata/Euteleostomi/Mammalia/Eutheria/Laurasiatheria/Chiroptera/Microchiroptera/Molossidae/Molossus/Molossus molossus (Pallas' mastiff bat) (Vespertilio molossus) (OX=27622)	Amorphea	Obazoa	Opisthokonta	Holozoa	Filozoa	Choanozoa	Metazoa	Molossidae	Molossus	molossus	27622	tr|A0A7J8GK19|A0A7J8GK19_MOLMO Collagen type IV alpha 2 chain OS=Molossus molossus OX=27622 GN=HJG59_003159 PE=4 SV=1	A0A7J8GK19	237	242	6	246	0	0	0	0.333333333	171	114	1494	0.431034483	TRUE
Acinonyx jubatus (Cheetah)	Eukaryota/Amorphea/Obazoa/Opisthokonta/Holozoa/Filozoa/Choanozoa/Metazoa/Eumetazoa/Bilateria/Deuterostomia/Chordata/Olfactores/Craniata/Vertebrata/Euteleostomi/Mammalia/Eutheria/Laurasiatheria/Carnivora/Feliformia/Felidae/Acinonychinae/Acinonyx/Acinonyx jubatus (Cheetah) (OX=32536)	Amorphea	Obazoa	Opisthokonta	Holozoa	Filozoa	Choanozoa	Metazoa	Felidae	Acinonyx	jubatus	32536	tr|A0A6J1YMX7|A0A6J1YMX7_ACIJB collagen alpha-3(V) chain isoform X2 OS=Acinonyx jubatus OX=32536 GN=COL5A3 PE=4 SV=1	A0A6J1YMX7	39	44	6	1749	0	0	0	0.327445652	1104	1008	1503	0.657894737	TRUE
Acinonyx jubatus (Cheetah)	Eukaryota/Amorphea/Obazoa/Opisthokonta/Holozoa/Filozoa/Choanozoa/Metazoa/Eumetazoa/Bilateria/Deuterostomia/Chordata/Olfactores/Craniata/Vertebrata/Euteleostomi/Mammalia/Eutheria/Laurasiatheria/Carnivora/Feliformia/Felidae/Acinonychinae/Acinonyx/Acinonyx jubatus (Cheetah) (OX=32536)	Amorphea	Obazoa	Opisthokonta	Holozoa	Filozoa	Choanozoa	Metazoa	Felidae	Acinonyx	jubatus	32536	tr|A0A6J1YMX7|A0A6J1YMX7_ACIJB collagen alpha-3(V) chain isoform X2 OS=Acinonyx jubatus OX=32536 GN=COL5A3 PE=4 SV=1	A0A6J1YMX7	127	132	6	1749	0	0	0	0.327445652	1104	1008	1503	0.657894737	TRUE
Acinonyx jubatus (Cheetah)	Eukaryota/Amorphea/Obazoa/Opisthokonta/Holozoa/Filozoa/Choanozoa/Metazoa/Eumetazoa/Bilateria/Deuterostomia/Chordata/Olfactores/Craniata/Vertebrata/Euteleostomi/Mammalia/Eutheria/Laurasiatheria/Carnivora/Feliformia/Felidae/Acinonychinae/Acinonyx/Acinonyx jubatus (Cheetah) (OX=32536)	Amorphea	Obazoa	Opisthokonta	Holozoa	Filozoa	Choanozoa	Metazoa	Felidae	Acinonyx	jubatus	32536	tr|A0A6J1YMX7|A0A6J1YMX7_ACIJB collagen alpha-3(V) chain isoform X2 OS=Acinonyx jubatus OX=32536 GN=COL5A3 PE=4 SV=1	A0A6J1YMX7	258	263	6	1749	0	0	0	0.327445652	1104	1008	1503	0.657894737	TRUE
Acinonyx jubatus (Cheetah)	Eukaryota/Amorphea/Obazoa/Opisthokonta/Holozoa/Filozoa/Choanozoa/Metazoa/Eumetazoa/Bilateria/Deuterostomia/Chordata/Olfactores/Craniata/Vertebrata/Euteleostomi/Mammalia/Eutheria/Laurasiatheria/Carnivora/Feliformia/Felidae/Acinonychinae/Acinonyx/Acinonyx jubatus (Cheetah) (OX=32536)	Amorphea	Obazoa	Opisthokonta	Holozoa	Filozoa	Choanozoa	Metazoa	Felidae	Acinonyx	jubatus	32536	tr|A0A6J1YMX7|A0A6J1YMX7_ACIJB collagen alpha-3(V) chain isoform X2 OS=Acinonyx jubatus OX=32536 GN=COL5A3 PE=4 SV=1	A0A6J1YMX7	375	383	9	1749	0	0.333333333	0.166666667	0.327445652	1104	1008	1503	0.657894737	TRUE
Acinonyx jubatus (Cheetah)	Eukaryota/Amorphea/Obazoa/Opisthokonta/Holozoa/Filozoa/Choanozoa/Metazoa/Eumetazoa/Bilateria/Deuterostomia/Chordata/Olfactores/Craniata/Vertebrata/Euteleostomi/Mammalia/Eutheria/Laurasiatheria/Carnivora/Feliformia/Felidae/Acinonychinae/Acinonyx/Acinonyx jubatus (Cheetah) (OX=32536)	Amorphea	Obazoa	Opisthokonta	Holozoa	Filozoa	Choanozoa	Metazoa	Felidae	Acinonyx	jubatus	32536	tr|A0A6J1YMX7|A0A6J1YMX7_ACIJB collagen alpha-3(V) chain isoform X2 OS=Acinonyx jubatus OX=32536 GN=COL5A3 PE=4 SV=1	A0A6J1YMX7	394	444	51	1749	0.352941176	0.588235294	0.470588235	0.327445652	1104	1008	1503	0.657894737	TRUE
Acinonyx jubatus (Cheetah)	Eukaryota/Amorphea/Obazoa/Opisthokonta/Holozoa/Filozoa/Choanozoa/Metazoa/Eumetazoa/Bilateria/Deuterostomia/Chordata/Olfactores/Craniata/Vertebrata/Euteleostomi/Mammalia/Eutheria/Laurasiatheria/Carnivora/Feliformia/Felidae/Acinonychinae/Acinonyx/Acinonyx jubatus (Cheetah) (OX=32536)	Amorphea	Obazoa	Opisthokonta	Holozoa	Filozoa	Choanozoa	Metazoa	Felidae	Acinonyx	jubatus	32536	tr|A0A6J1YMX7|A0A6J1YMX7_ACIJB collagen alpha-3(V) chain isoform X2 OS=Acinonyx jubatus OX=32536 GN=COL5A3 PE=4 SV=1	A0A6J1YMX7	481	1488	1008	1749	0.324404762	0.339285714	0.331845238	0.327445652	1104	1008	1503	0.657894737	TRUE
Acinonyx jubatus (Cheetah)	Eukaryota/Amorphea/Obazoa/Opisthokonta/Holozoa/Filozoa/Choanozoa/Metazoa/Eumetazoa/Bilateria/Deuterostomia/Chordata/Olfactores/Craniata/Vertebrata/Euteleostomi/Mammalia/Eutheria/Laurasiatheria/Carnivora/Feliformia/Felidae/Acinonychinae/Acinonyx/Acinonyx jubatus (Cheetah) (OX=32536)	Amorphea	Obazoa	Opisthokonta	Holozoa	Filozoa	Choanozoa	Metazoa	Felidae	Acinonyx	jubatus	32536	tr|A0A6J1YMX7|A0A6J1YMX7_ACIJB collagen alpha-3(V) chain isoform X2 OS=Acinonyx jubatus OX=32536 GN=COL5A3 PE=4 SV=1	A0A6J1YMX7	1512	1517	6	1749	0.5	0	0.25	0.327445652	1104	1008	1503	0.657894737	TRUE
Acinonyx jubatus (Cheetah)	Eukaryota/Amorphea/Obazoa/Opisthokonta/Holozoa/Filozoa/Choanozoa/Metazoa/Eumetazoa/Bilateria/Deuterostomia/Chordata/Olfactores/Craniata/Vertebrata/Euteleostomi/Mammalia/Eutheria/Laurasiatheria/Carnivora/Feliformia/Felidae/Acinonychinae/Acinonyx/Acinonyx jubatus (Cheetah) (OX=32536)	Amorphea	Obazoa	Opisthokonta	Holozoa	Filozoa	Choanozoa	Metazoa	Felidae	Acinonyx	jubatus	32536	tr|A0A6J1YMX7|A0A6J1YMX7_ACIJB collagen alpha-3(V) chain isoform X2 OS=Acinonyx jubatus OX=32536 GN=COL5A3 PE=4 SV=1	A0A6J1YMX7	1667	1672	6	1749	0	0	0	0.327445652	1104	1008	1503	0.657894737	TRUE
Acinonyx jubatus (Cheetah)	Eukaryota/Amorphea/Obazoa/Opisthokonta/Holozoa/Filozoa/Choanozoa/Metazoa/Eumetazoa/Bilateria/Deuterostomia/Chordata/Olfactores/Craniata/Vertebrata/Euteleostomi/Mammalia/Eutheria/Laurasiatheria/Carnivora/Feliformia/Felidae/Acinonychinae/Acinonyx/Acinonyx jubatus (Cheetah) (OX=32536)	Amorphea	Obazoa	Opisthokonta	Holozoa	Filozoa	Choanozoa	Metazoa	Felidae	Acinonyx	jubatus	32536	tr|A0A6J1YMX7|A0A6J1YMX7_ACIJB collagen alpha-3(V) chain isoform X2 OS=Acinonyx jubatus OX=32536 GN=COL5A3 PE=4 SV=1	A0A6J1YMX7	1677	1682	6	1749	0	0	0	0.327445652	1104	1008	1503	0.657894737	TRUE
Molossus molossus (Pallas' mastiff bat) (Vespertilio molossus)	Eukaryota/Amorphea/Obazoa/Opisthokonta/Holozoa/Filozoa/Choanozoa/Metazoa/Eumetazoa/Bilateria/Deuterostomia/Chordata/Olfactores/Craniata/Vertebrata/Euteleostomi/Mammalia/Eutheria/Laurasiatheria/Chiroptera/Microchiroptera/Molossidae/Molossus/Molossus molossus (Pallas' mastiff bat) (Vespertilio molossus) (OX=27622)	Amorphea	Obazoa	Opisthokonta	Holozoa	Filozoa	Choanozoa	Metazoa	Molossidae	Molossus	molossus	27622	tr|A0A7J8DNN4|A0A7J8DNN4_MOLMO Collagen type XIII alpha 1 chain OS=Molossus molossus OX=27622 GN=HJG59_003138 PE=4 SV=1	A0A7J8DNN4	13	18	6	700	0.5	0	0.25	0.308139535	516	120	1494	0.431034483	TRUE
Molossus molossus (Pallas' mastiff bat) (Vespertilio molossus)	Eukaryota/Amorphea/Obazoa/Opisthokonta/Holozoa/Filozoa/Choanozoa/Metazoa/Eumetazoa/Bilateria/Deuterostomia/Chordata/Olfactores/Craniata/Vertebrata/Euteleostomi/Mammalia/Eutheria/Laurasiatheria/Chiroptera/Microchiroptera/Molossidae/Molossus/Molossus molossus (Pallas' mastiff bat) (Vespertilio molossus) (OX=27622)	Amorphea	Obazoa	Opisthokonta	Holozoa	Filozoa	Choanozoa	Metazoa	Molossidae	Molossus	molossus	27622	tr|A0A7J8DNN4|A0A7J8DNN4_MOLMO Collagen type XIII alpha 1 chain OS=Molossus molossus OX=27622 GN=HJG59_003138 PE=4 SV=1	A0A7J8DNN4	21	26	6	700	0	0.5	0.25	0.308139535	516	120	1494	0.431034483	TRUE
Molossus molossus (Pallas' mastiff bat) (Vespertilio molossus)	Eukaryota/Amorphea/Obazoa/Opisthokonta/Holozoa/Filozoa/Choanozoa/Metazoa/Eumetazoa/Bilateria/Deuterostomia/Chordata/Olfactores/Craniata/Vertebrata/Euteleostomi/Mammalia/Eutheria/Laurasiatheria/Chiroptera/Microchiroptera/Molossidae/Molossus/Molossus molossus (Pallas' mastiff bat) (Vespertilio molossus) (OX=27622)	Amorphea	Obazoa	Opisthokonta	Holozoa	Filozoa	Choanozoa	Metazoa	Molossidae	Molossus	molossus	27622	tr|A0A7J8DNN4|A0A7J8DNN4_MOLMO Collagen type XIII alpha 1 chain OS=Molossus molossus OX=27622 GN=HJG59_003138 PE=4 SV=1	A0A7J8DNN4	38	43	6	700	0	0	0	0.308139535	516	120	1494	0.431034483	TRUE
Molossus molossus (Pallas' mastiff bat) (Vespertilio molossus)	Eukaryota/Amorphea/Obazoa/Opisthokonta/Holozoa/Filozoa/Choanozoa/Metazoa/Eumetazoa/Bilateria/Deuterostomia/Chordata/Olfactores/Craniata/Vertebrata/Euteleostomi/Mammalia/Eutheria/Laurasiatheria/Chiroptera/Microchiroptera/Molossidae/Molossus/Molossus molossus (Pallas' mastiff bat) (Vespertilio molossus) (OX=27622)	Amorphea	Obazoa	Opisthokonta	Holozoa	Filozoa	Choanozoa	Metazoa	Molossidae	Molossus	molossus	27622	tr|A0A7J8DNN4|A0A7J8DNN4_MOLMO Collagen type XIII alpha 1 chain OS=Molossus molossus OX=27622 GN=HJG59_003138 PE=4 SV=1	A0A7J8DNN4	117	149	33	700	0.181818182	0.454545455	0.318181818	0.308139535	516	120	1494	0.431034483	TRUE
Molossus molossus (Pallas' mastiff bat) (Vespertilio molossus)	Eukaryota/Amorphea/Obazoa/Opisthokonta/Holozoa/Filozoa/Choanozoa/Metazoa/Eumetazoa/Bilateria/Deuterostomia/Chordata/Olfactores/Craniata/Vertebrata/Euteleostomi/Mammalia/Eutheria/Laurasiatheria/Chiroptera/Microchiroptera/Molossidae/Molossus/Molossus molossus (Pallas' mastiff bat) (Vespertilio molossus) (OX=27622)	Amorphea	Obazoa	Opisthokonta	Holozoa	Filozoa	Choanozoa	Metazoa	Molossidae	Molossus	molossus	27622	tr|A0A7J8DNN4|A0A7J8DNN4_MOLMO Collagen type XIII alpha 1 chain OS=Molossus molossus OX=27622 GN=HJG59_003138 PE=4 SV=1	A0A7J8DNN4	152	211	60	700	0.3	0.35	0.325	0.308139535	516	120	1494	0.431034483	TRUE
Molossus molossus (Pallas' mastiff bat) (Vespertilio molossus)	Eukaryota/Amorphea/Obazoa/Opisthokonta/Holozoa/Filozoa/Choanozoa/Metazoa/Eumetazoa/Bilateria/Deuterostomia/Chordata/Olfactores/Craniata/Vertebrata/Euteleostomi/Mammalia/Eutheria/Laurasiatheria/Chiroptera/Microchiroptera/Molossidae/Molossus/Molossus molossus (Pallas' mastiff bat) (Vespertilio molossus) (OX=27622)	Amorphea	Obazoa	Opisthokonta	Holozoa	Filozoa	Choanozoa	Metazoa	Molossidae	Molossus	molossus	27622	tr|A0A7J8DNN4|A0A7J8DNN4_MOLMO Collagen type XIII alpha 1 chain OS=Molossus molossus OX=27622 GN=HJG59_003138 PE=4 SV=1	A0A7J8DNN4	256	333	78	700	0.346153846	0.461538462	0.403846154	0.308139535	516	120	1494	0.431034483	TRUE
Molossus molossus (Pallas' mastiff bat) (Vespertilio molossus)	Eukaryota/Amorphea/Obazoa/Opisthokonta/Holozoa/Filozoa/Choanozoa/Metazoa/Eumetazoa/Bilateria/Deuterostomia/Chordata/Olfactores/Craniata/Vertebrata/Euteleostomi/Mammalia/Eutheria/Laurasiatheria/Chiroptera/Microchiroptera/Molossidae/Molossus/Molossus molossus (Pallas' mastiff bat) (Vespertilio molossus) (OX=27622)	Amorphea	Obazoa	Opisthokonta	Holozoa	Filozoa	Choanozoa	Metazoa	Molossidae	Molossus	molossus	27622	tr|A0A7J8DNN4|A0A7J8DNN4_MOLMO Collagen type XIII alpha 1 chain OS=Molossus molossus OX=27622 GN=HJG59_003138 PE=4 SV=1	A0A7J8DNN4	336	374	39	700	0	0.230769231	0.115384615	0.308139535	516	120	1494	0.431034483	TRUE
Molossus molossus (Pallas' mastiff bat) (Vespertilio molossus)	Eukaryota/Amorphea/Obazoa/Opisthokonta/Holozoa/Filozoa/Choanozoa/Metazoa/Eumetazoa/Bilateria/Deuterostomia/Chordata/Olfactores/Craniata/Vertebrata/Euteleostomi/Mammalia/Eutheria/Laurasiatheria/Chiroptera/Microchiroptera/Molossidae/Molossus/Molossus molossus (Pallas' mastiff bat) (Vespertilio molossus) (OX=27622)	Amorphea	Obazoa	Opisthokonta	Holozoa	Filozoa	Choanozoa	Metazoa	Molossidae	Molossus	molossus	27622	tr|A0A7J8DNN4|A0A7J8DNN4_MOLMO Collagen type XIII alpha 1 chain OS=Molossus molossus OX=27622 GN=HJG59_003138 PE=4 SV=1	A0A7J8DNN4	377	436	60	700	0.3	0.3	0.3	0.308139535	516	120	1494	0.431034483	TRUE
Molossus molossus (Pallas' mastiff bat) (Vespertilio molossus)	Eukaryota/Amorphea/Obazoa/Opisthokonta/Holozoa/Filozoa/Choanozoa/Metazoa/Eumetazoa/Bilateria/Deuterostomia/Chordata/Olfactores/Craniata/Vertebrata/Euteleostomi/Mammalia/Eutheria/Laurasiatheria/Chiroptera/Microchiroptera/Molossidae/Molossus/Molossus molossus (Pallas' mastiff bat) (Vespertilio molossus) (OX=27622)	Amorphea	Obazoa	Opisthokonta	Holozoa	Filozoa	Choanozoa	Metazoa	Molossidae	Molossus	molossus	27622	tr|A0A7J8DNN4|A0A7J8DNN4_MOLMO Collagen type XIII alpha 1 chain OS=Molossus molossus OX=27622 GN=HJG59_003138 PE=4 SV=1	A0A7J8DNN4	459	560	102	700	0.205882353	0.470588235	0.338235294	0.308139535	516	120	1494	0.431034483	TRUE
Molossus molossus (Pallas' mastiff bat) (Vespertilio molossus)	Eukaryota/Amorphea/Obazoa/Opisthokonta/Holozoa/Filozoa/Choanozoa/Metazoa/Eumetazoa/Bilateria/Deuterostomia/Chordata/Olfactores/Craniata/Vertebrata/Euteleostomi/Mammalia/Eutheria/Laurasiatheria/Chiroptera/Microchiroptera/Molossidae/Molossus/Molossus molossus (Pallas' mastiff bat) (Vespertilio molossus) (OX=27622)	Amorphea	Obazoa	Opisthokonta	Holozoa	Filozoa	Choanozoa	Metazoa	Molossidae	Molossus	molossus	27622	tr|A0A7J8DNN4|A0A7J8DNN4_MOLMO Collagen type XIII alpha 1 chain OS=Molossus molossus OX=27622 GN=HJG59_003138 PE=4 SV=1	A0A7J8DNN4	563	682	120	700	0.325	0.275	0.3	0.308139535	516	120	1494	0.431034483	TRUE
Molossus molossus (Pallas' mastiff bat) (Vespertilio molossus)	Eukaryota/Amorphea/Obazoa/Opisthokonta/Holozoa/Filozoa/Choanozoa/Metazoa/Eumetazoa/Bilateria/Deuterostomia/Chordata/Olfactores/Craniata/Vertebrata/Euteleostomi/Mammalia/Eutheria/Laurasiatheria/Chiroptera/Microchiroptera/Molossidae/Molossus/Molossus molossus (Pallas' mastiff bat) (Vespertilio molossus) (OX=27622)	Amorphea	Obazoa	Opisthokonta	Holozoa	Filozoa	Choanozoa	Metazoa	Molossidae	Molossus	molossus	27622	tr|A0A7J8DNN4|A0A7J8DNN4_MOLMO Collagen type XIII alpha 1 chain OS=Molossus molossus OX=27622 GN=HJG59_003138 PE=4 SV=1	A0A7J8DNN4	688	693	6	700	0	0.5	0.25	0.308139535	516	120	1494	0.431034483	TRUE
Acinonyx jubatus (Cheetah)	Eukaryota/Amorphea/Obazoa/Opisthokonta/Holozoa/Filozoa/Choanozoa/Metazoa/Eumetazoa/Bilateria/Deuterostomia/Chordata/Olfactores/Craniata/Vertebrata/Euteleostomi/Mammalia/Eutheria/Laurasiatheria/Carnivora/Feliformia/Felidae/Acinonychinae/Acinonyx/Acinonyx jubatus (Cheetah) (OX=32536)	Amorphea	Obazoa	Opisthokonta	Holozoa	Filozoa	Choanozoa	Metazoa	Felidae	Acinonyx	jubatus	32536	tr|A0A6J1XE16|A0A6J1XE16_ACIJB collagen alpha-1(XXVII) chain isoform X4 OS=Acinonyx jubatus OX=32536 GN=COL27A1 PE=4 SV=1	A0A6J1XE16	4	9	6	1843	0	0	0	0.291916168	1002	651	1503	0.657894737	TRUE
Acinonyx jubatus (Cheetah)	Eukaryota/Amorphea/Obazoa/Opisthokonta/Holozoa/Filozoa/Choanozoa/Metazoa/Eumetazoa/Bilateria/Deuterostomia/Chordata/Olfactores/Craniata/Vertebrata/Euteleostomi/Mammalia/Eutheria/Laurasiatheria/Carnivora/Feliformia/Felidae/Acinonychinae/Acinonyx/Acinonyx jubatus (Cheetah) (OX=32536)	Amorphea	Obazoa	Opisthokonta	Holozoa	Filozoa	Choanozoa	Metazoa	Felidae	Acinonyx	jubatus	32536	tr|A0A6J1XE16|A0A6J1XE16_ACIJB collagen alpha-1(XXVII) chain isoform X4 OS=Acinonyx jubatus OX=32536 GN=COL27A1 PE=4 SV=1	A0A6J1XE16	17	22	6	1843	0	0	0	0.291916168	1002	651	1503	0.657894737	TRUE
Acinonyx jubatus (Cheetah)	Eukaryota/Amorphea/Obazoa/Opisthokonta/Holozoa/Filozoa/Choanozoa/Metazoa/Eumetazoa/Bilateria/Deuterostomia/Chordata/Olfactores/Craniata/Vertebrata/Euteleostomi/Mammalia/Eutheria/Laurasiatheria/Carnivora/Feliformia/Felidae/Acinonychinae/Acinonyx/Acinonyx jubatus (Cheetah) (OX=32536)	Amorphea	Obazoa	Opisthokonta	Holozoa	Filozoa	Choanozoa	Metazoa	Felidae	Acinonyx	jubatus	32536	tr|A0A6J1XE16|A0A6J1XE16_ACIJB collagen alpha-1(XXVII) chain isoform X4 OS=Acinonyx jubatus OX=32536 GN=COL27A1 PE=4 SV=1	A0A6J1XE16	609	665	57	1843	0.421052632	0.578947368	0.5	0.291916168	1002	651	1503	0.657894737	TRUE
Acinonyx jubatus (Cheetah)	Eukaryota/Amorphea/Obazoa/Opisthokonta/Holozoa/Filozoa/Choanozoa/Metazoa/Eumetazoa/Bilateria/Deuterostomia/Chordata/Olfactores/Craniata/Vertebrata/Euteleostomi/Mammalia/Eutheria/Laurasiatheria/Carnivora/Feliformia/Felidae/Acinonychinae/Acinonyx/Acinonyx jubatus (Cheetah) (OX=32536)	Amorphea	Obazoa	Opisthokonta	Holozoa	Filozoa	Choanozoa	Metazoa	Felidae	Acinonyx	jubatus	32536	tr|A0A6J1XE16|A0A6J1XE16_ACIJB collagen alpha-1(XXVII) chain isoform X4 OS=Acinonyx jubatus OX=32536 GN=COL27A1 PE=4 SV=1	A0A6J1XE16	672	1322	651	1843	0.235023041	0.331797235	0.283410138	0.291916168	1002	651	1503	0.657894737	TRUE
Acinonyx jubatus (Cheetah)	Eukaryota/Amorphea/Obazoa/Opisthokonta/Holozoa/Filozoa/Choanozoa/Metazoa/Eumetazoa/Bilateria/Deuterostomia/Chordata/Olfactores/Craniata/Vertebrata/Euteleostomi/Mammalia/Eutheria/Laurasiatheria/Carnivora/Feliformia/Felidae/Acinonychinae/Acinonyx/Acinonyx jubatus (Cheetah) (OX=32536)	Amorphea	Obazoa	Opisthokonta	Holozoa	Filozoa	Choanozoa	Metazoa	Felidae	Acinonyx	jubatus	32536	tr|A0A6J1XE16|A0A6J1XE16_ACIJB collagen alpha-1(XXVII) chain isoform X4 OS=Acinonyx jubatus OX=32536 GN=COL27A1 PE=4 SV=1	A0A6J1XE16	1324	1605	282	1843	0.255319149	0.308510638	0.281914894	0.291916168	1002	651	1503	0.657894737	TRUE
Molossus molossus (Pallas' mastiff bat) (Vespertilio molossus)	Eukaryota/Amorphea/Obazoa/Opisthokonta/Holozoa/Filozoa/Choanozoa/Metazoa/Eumetazoa/Bilateria/Deuterostomia/Chordata/Olfactores/Craniata/Vertebrata/Euteleostomi/Mammalia/Eutheria/Laurasiatheria/Chiroptera/Microchiroptera/Molossidae/Molossus/Molossus molossus (Pallas' mastiff bat) (Vespertilio molossus) (OX=27622)	Amorphea	Obazoa	Opisthokonta	Holozoa	Filozoa	Choanozoa	Metazoa	Molossidae	Molossus	molossus	27622	tr|A0A7J8E0W9|A0A7J8E0W9_MOLMO Collectin subfamily member 11 OS=Molossus molossus OX=27622 GN=HJG59_003180 PE=4 SV=1	A0A7J8E0W9	39	110	72	275	0.166666667	0.208333333	0.1875	0.173076923	78	72	1494	0.431034483	TRUE
Molossus molossus (Pallas' mastiff bat) (Vespertilio molossus)	Eukaryota/Amorphea/Obazoa/Opisthokonta/Holozoa/Filozoa/Choanozoa/Metazoa/Eumetazoa/Bilateria/Deuterostomia/Chordata/Olfactores/Craniata/Vertebrata/Euteleostomi/Mammalia/Eutheria/Laurasiatheria/Chiroptera/Microchiroptera/Molossidae/Molossus/Molossus molossus (Pallas' mastiff bat) (Vespertilio molossus) (OX=27622)	Amorphea	Obazoa	Opisthokonta	Holozoa	Filozoa	Choanozoa	Metazoa	Molossidae	Molossus	molossus	27622	tr|A0A7J8E0W9|A0A7J8E0W9_MOLMO Collectin subfamily member 11 OS=Molossus molossus OX=27622 GN=HJG59_003180 PE=4 SV=1	A0A7J8E0W9	176	181	6	275	0	0	0	0.173076923	78	72	1494	0.431034483	TRUE
Molossus molossus (Pallas' mastiff bat) (Vespertilio molossus)	Eukaryota/Amorphea/Obazoa/Opisthokonta/Holozoa/Filozoa/Choanozoa/Metazoa/Eumetazoa/Bilateria/Deuterostomia/Chordata/Olfactores/Craniata/Vertebrata/Euteleostomi/Mammalia/Eutheria/Laurasiatheria/Chiroptera/Microchiroptera/Molossidae/Molossus/Molossus molossus (Pallas' mastiff bat) (Vespertilio molossus) (OX=27622)	Amorphea	Obazoa	Opisthokonta	Holozoa	Filozoa	Choanozoa	Metazoa	Molossidae	Molossus	molossus	27622	tr|A0A7J8GP00|A0A7J8GP00_MOLMO Collagen type XII alpha 1 chain OS=Molossus molossus OX=27622 GN=HJG59_003137 PE=4 SV=1	A0A7J8GP00	1499	1504	6	3065	0	0	0	0.370967742	279	96	1494	0.431034483	TRUE
Molossus molossus (Pallas' mastiff bat) (Vespertilio molossus)	Eukaryota/Amorphea/Obazoa/Opisthokonta/Holozoa/Filozoa/Choanozoa/Metazoa/Eumetazoa/Bilateria/Deuterostomia/Chordata/Olfactores/Craniata/Vertebrata/Euteleostomi/Mammalia/Eutheria/Laurasiatheria/Chiroptera/Microchiroptera/Molossidae/Molossus/Molossus molossus (Pallas' mastiff bat) (Vespertilio molossus) (OX=27622)	Amorphea	Obazoa	Opisthokonta	Holozoa	Filozoa	Choanozoa	Metazoa	Molossidae	Molossus	molossus	27622	tr|A0A7J8GP00|A0A7J8GP00_MOLMO Collagen type XII alpha 1 chain OS=Molossus molossus OX=27622 GN=HJG59_003137 PE=4 SV=1	A0A7J8GP00	1832	1837	6	3065	0	0	0	0.370967742	279	96	1494	0.431034483	TRUE
Molossus molossus (Pallas' mastiff bat) (Vespertilio molossus)	Eukaryota/Amorphea/Obazoa/Opisthokonta/Holozoa/Filozoa/Choanozoa/Metazoa/Eumetazoa/Bilateria/Deuterostomia/Chordata/Olfactores/Craniata/Vertebrata/Euteleostomi/Mammalia/Eutheria/Laurasiatheria/Chiroptera/Microchiroptera/Molossidae/Molossus/Molossus molossus (Pallas' mastiff bat) (Vespertilio molossus) (OX=27622)	Amorphea	Obazoa	Opisthokonta	Holozoa	Filozoa	Choanozoa	Metazoa	Molossidae	Molossus	molossus	27622	tr|A0A7J8GP00|A0A7J8GP00_MOLMO Collagen type XII alpha 1 chain OS=Molossus molossus OX=27622 GN=HJG59_003137 PE=4 SV=1	A0A7J8GP00	1922	1927	6	3065	0	0	0	0.370967742	279	96	1494	0.431034483	TRUE
Molossus molossus (Pallas' mastiff bat) (Vespertilio molossus)	Eukaryota/Amorphea/Obazoa/Opisthokonta/Holozoa/Filozoa/Choanozoa/Metazoa/Eumetazoa/Bilateria/Deuterostomia/Chordata/Olfactores/Craniata/Vertebrata/Euteleostomi/Mammalia/Eutheria/Laurasiatheria/Chiroptera/Microchiroptera/Molossidae/Molossus/Molossus molossus (Pallas' mastiff bat) (Vespertilio molossus) (OX=27622)	Amorphea	Obazoa	Opisthokonta	Holozoa	Filozoa	Choanozoa	Metazoa	Molossidae	Molossus	molossus	27622	tr|A0A7J8GP00|A0A7J8GP00_MOLMO Collagen type XII alpha 1 chain OS=Molossus molossus OX=27622 GN=HJG59_003137 PE=4 SV=1	A0A7J8GP00	2244	2249	6	3065	0	0	0	0.370967742	279	96	1494	0.431034483	TRUE
Molossus molossus (Pallas' mastiff bat) (Vespertilio molossus)	Eukaryota/Amorphea/Obazoa/Opisthokonta/Holozoa/Filozoa/Choanozoa/Metazoa/Eumetazoa/Bilateria/Deuterostomia/Chordata/Olfactores/Craniata/Vertebrata/Euteleostomi/Mammalia/Eutheria/Laurasiatheria/Chiroptera/Microchiroptera/Molossidae/Molossus/Molossus molossus (Pallas' mastiff bat) (Vespertilio molossus) (OX=27622)	Amorphea	Obazoa	Opisthokonta	Holozoa	Filozoa	Choanozoa	Metazoa	Molossidae	Molossus	molossus	27622	tr|A0A7J8GP00|A0A7J8GP00_MOLMO Collagen type XII alpha 1 chain OS=Molossus molossus OX=27622 GN=HJG59_003137 PE=4 SV=1	A0A7J8GP00	2749	2802	54	3065	0.611111111	0.333333333	0.472222222	0.370967742	279	96	1494	0.431034483	TRUE
Molossus molossus (Pallas' mastiff bat) (Vespertilio molossus)	Eukaryota/Amorphea/Obazoa/Opisthokonta/Holozoa/Filozoa/Choanozoa/Metazoa/Eumetazoa/Bilateria/Deuterostomia/Chordata/Olfactores/Craniata/Vertebrata/Euteleostomi/Mammalia/Eutheria/Laurasiatheria/Chiroptera/Microchiroptera/Molossidae/Molossus/Molossus molossus (Pallas' mastiff bat) (Vespertilio molossus) (OX=27622)	Amorphea	Obazoa	Opisthokonta	Holozoa	Filozoa	Choanozoa	Metazoa	Molossidae	Molossus	molossus	27622	tr|A0A7J8GP00|A0A7J8GP00_MOLMO Collagen type XII alpha 1 chain OS=Molossus molossus OX=27622 GN=HJG59_003137 PE=4 SV=1	A0A7J8GP00	2805	2900	96	3065	0.25	0.40625	0.328125	0.370967742	279	96	1494	0.431034483	TRUE
Molossus molossus (Pallas' mastiff bat) (Vespertilio molossus)	Eukaryota/Amorphea/Obazoa/Opisthokonta/Holozoa/Filozoa/Choanozoa/Metazoa/Eumetazoa/Bilateria/Deuterostomia/Chordata/Olfactores/Craniata/Vertebrata/Euteleostomi/Mammalia/Eutheria/Laurasiatheria/Chiroptera/Microchiroptera/Molossidae/Molossus/Molossus molossus (Pallas' mastiff bat) (Vespertilio molossus) (OX=27622)	Amorphea	Obazoa	Opisthokonta	Holozoa	Filozoa	Choanozoa	Metazoa	Molossidae	Molossus	molossus	27622	tr|A0A7J8GP00|A0A7J8GP00_MOLMO Collagen type XII alpha 1 chain OS=Molossus molossus OX=27622 GN=HJG59_003137 PE=4 SV=1	A0A7J8GP00	2944	2994	51	3065	0.294117647	0.529411765	0.411764706	0.370967742	279	96	1494	0.431034483	TRUE
Molossus molossus (Pallas' mastiff bat) (Vespertilio molossus)	Eukaryota/Amorphea/Obazoa/Opisthokonta/Holozoa/Filozoa/Choanozoa/Metazoa/Eumetazoa/Bilateria/Deuterostomia/Chordata/Olfactores/Craniata/Vertebrata/Euteleostomi/Mammalia/Eutheria/Laurasiatheria/Chiroptera/Microchiroptera/Molossidae/Molossus/Molossus molossus (Pallas' mastiff bat) (Vespertilio molossus) (OX=27622)	Amorphea	Obazoa	Opisthokonta	Holozoa	Filozoa	Choanozoa	Metazoa	Molossidae	Molossus	molossus	27622	tr|A0A7J8GP00|A0A7J8GP00_MOLMO Collagen type XII alpha 1 chain OS=Molossus molossus OX=27622 GN=HJG59_003137 PE=4 SV=1	A0A7J8GP00	2997	3011	15	3065	0.6	0.4	0.5	0.370967742	279	96	1494	0.431034483	TRUE
Molossus molossus (Pallas' mastiff bat) (Vespertilio molossus)	Eukaryota/Amorphea/Obazoa/Opisthokonta/Holozoa/Filozoa/Choanozoa/Metazoa/Eumetazoa/Bilateria/Deuterostomia/Chordata/Olfactores/Craniata/Vertebrata/Euteleostomi/Mammalia/Eutheria/Laurasiatheria/Chiroptera/Microchiroptera/Molossidae/Molossus/Molossus molossus (Pallas' mastiff bat) (Vespertilio molossus) (OX=27622)	Amorphea	Obazoa	Opisthokonta	Holozoa	Filozoa	Choanozoa	Metazoa	Molossidae	Molossus	molossus	27622	tr|A0A7J8GP00|A0A7J8GP00_MOLMO Collagen type XII alpha 1 chain OS=Molossus molossus OX=27622 GN=HJG59_003137 PE=4 SV=1	A0A7J8GP00	3014	3046	33	3065	0.454545455	0.545454545	0.5	0.370967742	279	96	1494	0.431034483	TRUE
Molossus molossus (Pallas' mastiff bat) (Vespertilio molossus)	Eukaryota/Amorphea/Obazoa/Opisthokonta/Holozoa/Filozoa/Choanozoa/Metazoa/Eumetazoa/Bilateria/Deuterostomia/Chordata/Olfactores/Craniata/Vertebrata/Euteleostomi/Mammalia/Eutheria/Laurasiatheria/Chiroptera/Microchiroptera/Molossidae/Molossus/Molossus molossus (Pallas' mastiff bat) (Vespertilio molossus) (OX=27622)	Amorphea	Obazoa	Opisthokonta	Holozoa	Filozoa	Choanozoa	Metazoa	Molossidae	Molossus	molossus	27622	tr|A0A7J8GP00|A0A7J8GP00_MOLMO Collagen type XII alpha 1 chain OS=Molossus molossus OX=27622 GN=HJG59_003137 PE=4 SV=1	A0A7J8GP00	3060	3065	6	3065	0	0.5	0.25	0.370967742	279	96	1494	0.431034483	TRUE
Acinonyx jubatus (Cheetah)	Eukaryota/Amorphea/Obazoa/Opisthokonta/Holozoa/Filozoa/Choanozoa/Metazoa/Eumetazoa/Bilateria/Deuterostomia/Chordata/Olfactores/Craniata/Vertebrata/Euteleostomi/Mammalia/Eutheria/Laurasiatheria/Carnivora/Feliformia/Felidae/Acinonychinae/Acinonyx/Acinonyx jubatus (Cheetah) (OX=32536)	Amorphea	Obazoa	Opisthokonta	Holozoa	Filozoa	Choanozoa	Metazoa	Felidae	Acinonyx	jubatus	32536	tr|A0A6J1ZF02|A0A6J1ZF02_ACIJB collagen alpha-1(XVI) chain isoform X4 OS=Acinonyx jubatus OX=32536 GN=COL16A1 PE=4 SV=1	A0A6J1ZF02	148	153	6	1622	0	0	0	0.338616715	1041	168	1503	0.657894737	TRUE
Acinonyx jubatus (Cheetah)	Eukaryota/Amorphea/Obazoa/Opisthokonta/Holozoa/Filozoa/Choanozoa/Metazoa/Eumetazoa/Bilateria/Deuterostomia/Chordata/Olfactores/Craniata/Vertebrata/Euteleostomi/Mammalia/Eutheria/Laurasiatheria/Carnivora/Feliformia/Felidae/Acinonychinae/Acinonyx/Acinonyx jubatus (Cheetah) (OX=32536)	Amorphea	Obazoa	Opisthokonta	Holozoa	Filozoa	Choanozoa	Metazoa	Felidae	Acinonyx	jubatus	32536	tr|A0A6J1ZF02|A0A6J1ZF02_ACIJB collagen alpha-1(XVI) chain isoform X4 OS=Acinonyx jubatus OX=32536 GN=COL16A1 PE=4 SV=1	A0A6J1ZF02	331	360	30	1622	0.4	0.1	0.25	0.338616715	1041	168	1503	0.657894737	TRUE
Acinonyx jubatus (Cheetah)	Eukaryota/Amorphea/Obazoa/Opisthokonta/Holozoa/Filozoa/Choanozoa/Metazoa/Eumetazoa/Bilateria/Deuterostomia/Chordata/Olfactores/Craniata/Vertebrata/Euteleostomi/Mammalia/Eutheria/Laurasiatheria/Carnivora/Feliformia/Felidae/Acinonychinae/Acinonyx/Acinonyx jubatus (Cheetah) (OX=32536)	Amorphea	Obazoa	Opisthokonta	Holozoa	Filozoa	Choanozoa	Metazoa	Felidae	Acinonyx	jubatus	32536	tr|A0A6J1ZF02|A0A6J1ZF02_ACIJB collagen alpha-1(XVI) chain isoform X4 OS=Acinonyx jubatus OX=32536 GN=COL16A1 PE=4 SV=1	A0A6J1ZF02	375	425	51	1622	0.117647059	0.235294118	0.176470588	0.338616715	1041	168	1503	0.657894737	TRUE
Acinonyx jubatus (Cheetah)	Eukaryota/Amorphea/Obazoa/Opisthokonta/Holozoa/Filozoa/Choanozoa/Metazoa/Eumetazoa/Bilateria/Deuterostomia/Chordata/Olfactores/Craniata/Vertebrata/Euteleostomi/Mammalia/Eutheria/Laurasiatheria/Carnivora/Feliformia/Felidae/Acinonychinae/Acinonyx/Acinonyx jubatus (Cheetah) (OX=32536)	Amorphea	Obazoa	Opisthokonta	Holozoa	Filozoa	Choanozoa	Metazoa	Felidae	Acinonyx	jubatus	32536	tr|A0A6J1ZF02|A0A6J1ZF02_ACIJB collagen alpha-1(XVI) chain isoform X4 OS=Acinonyx jubatus OX=32536 GN=COL16A1 PE=4 SV=1	A0A6J1ZF02	429	461	33	1622	0.272727273	0.454545455	0.363636364	0.338616715	1041	168	1503	0.657894737	TRUE
Acinonyx jubatus (Cheetah)	Eukaryota/Amorphea/Obazoa/Opisthokonta/Holozoa/Filozoa/Choanozoa/Metazoa/Eumetazoa/Bilateria/Deuterostomia/Chordata/Olfactores/Craniata/Vertebrata/Euteleostomi/Mammalia/Eutheria/Laurasiatheria/Carnivora/Feliformia/Felidae/Acinonychinae/Acinonyx/Acinonyx jubatus (Cheetah) (OX=32536)	Amorphea	Obazoa	Opisthokonta	Holozoa	Filozoa	Choanozoa	Metazoa	Felidae	Acinonyx	jubatus	32536	tr|A0A6J1ZF02|A0A6J1ZF02_ACIJB collagen alpha-1(XVI) chain isoform X4 OS=Acinonyx jubatus OX=32536 GN=COL16A1 PE=4 SV=1	A0A6J1ZF02	464	472	9	1622	0	1	0.5	0.338616715	1041	168	1503	0.657894737	TRUE
Acinonyx jubatus (Cheetah)	Eukaryota/Amorphea/Obazoa/Opisthokonta/Holozoa/Filozoa/Choanozoa/Metazoa/Eumetazoa/Bilateria/Deuterostomia/Chordata/Olfactores/Craniata/Vertebrata/Euteleostomi/Mammalia/Eutheria/Laurasiatheria/Carnivora/Feliformia/Felidae/Acinonychinae/Acinonyx/Acinonyx jubatus (Cheetah) (OX=32536)	Amorphea	Obazoa	Opisthokonta	Holozoa	Filozoa	Choanozoa	Metazoa	Felidae	Acinonyx	jubatus	32536	tr|A0A6J1ZF02|A0A6J1ZF02_ACIJB collagen alpha-1(XVI) chain isoform X4 OS=Acinonyx jubatus OX=32536 GN=COL16A1 PE=4 SV=1	A0A6J1ZF02	474	509	36	1622	0.166666667	0.416666667	0.291666667	0.338616715	1041	168	1503	0.657894737	TRUE
Acinonyx jubatus (Cheetah)	Eukaryota/Amorphea/Obazoa/Opisthokonta/Holozoa/Filozoa/Choanozoa/Metazoa/Eumetazoa/Bilateria/Deuterostomia/Chordata/Olfactores/Craniata/Vertebrata/Euteleostomi/Mammalia/Eutheria/Laurasiatheria/Carnivora/Feliformia/Felidae/Acinonychinae/Acinonyx/Acinonyx jubatus (Cheetah) (OX=32536)	Amorphea	Obazoa	Opisthokonta	Holozoa	Filozoa	Choanozoa	Metazoa	Felidae	Acinonyx	jubatus	32536	tr|A0A6J1ZF02|A0A6J1ZF02_ACIJB collagen alpha-1(XVI) chain isoform X4 OS=Acinonyx jubatus OX=32536 GN=COL16A1 PE=4 SV=1	A0A6J1ZF02	525	539	15	1622	0.2	0.8	0.5	0.338616715	1041	168	1503	0.657894737	TRUE
Acinonyx jubatus (Cheetah)	Eukaryota/Amorphea/Obazoa/Opisthokonta/Holozoa/Filozoa/Choanozoa/Metazoa/Eumetazoa/Bilateria/Deuterostomia/Chordata/Olfactores/Craniata/Vertebrata/Euteleostomi/Mammalia/Eutheria/Laurasiatheria/Carnivora/Feliformia/Felidae/Acinonychinae/Acinonyx/Acinonyx jubatus (Cheetah) (OX=32536)	Amorphea	Obazoa	Opisthokonta	Holozoa	Filozoa	Choanozoa	Metazoa	Felidae	Acinonyx	jubatus	32536	tr|A0A6J1ZF02|A0A6J1ZF02_ACIJB collagen alpha-1(XVI) chain isoform X4 OS=Acinonyx jubatus OX=32536 GN=COL16A1 PE=4 SV=1	A0A6J1ZF02	550	570	21	1622	0.142857143	0.142857143	0.142857143	0.338616715	1041	168	1503	0.657894737	TRUE
Acinonyx jubatus (Cheetah)	Eukaryota/Amorphea/Obazoa/Opisthokonta/Holozoa/Filozoa/Choanozoa/Metazoa/Eumetazoa/Bilateria/Deuterostomia/Chordata/Olfactores/Craniata/Vertebrata/Euteleostomi/Mammalia/Eutheria/Laurasiatheria/Carnivora/Feliformia/Felidae/Acinonychinae/Acinonyx/Acinonyx jubatus (Cheetah) (OX=32536)	Amorphea	Obazoa	Opisthokonta	Holozoa	Filozoa	Choanozoa	Metazoa	Felidae	Acinonyx	jubatus	32536	tr|A0A6J1ZF02|A0A6J1ZF02_ACIJB collagen alpha-1(XVI) chain isoform X4 OS=Acinonyx jubatus OX=32536 GN=COL16A1 PE=4 SV=1	A0A6J1ZF02	588	599	12	1622	0	0.25	0.125	0.338616715	1041	168	1503	0.657894737	TRUE
Acinonyx jubatus (Cheetah)	Eukaryota/Amorphea/Obazoa/Opisthokonta/Holozoa/Filozoa/Choanozoa/Metazoa/Eumetazoa/Bilateria/Deuterostomia/Chordata/Olfactores/Craniata/Vertebrata/Euteleostomi/Mammalia/Eutheria/Laurasiatheria/Carnivora/Feliformia/Felidae/Acinonychinae/Acinonyx/Acinonyx jubatus (Cheetah) (OX=32536)	Amorphea	Obazoa	Opisthokonta	Holozoa	Filozoa	Choanozoa	Metazoa	Felidae	Acinonyx	jubatus	32536	tr|A0A6J1ZF02|A0A6J1ZF02_ACIJB collagen alpha-1(XVI) chain isoform X4 OS=Acinonyx jubatus OX=32536 GN=COL16A1 PE=4 SV=1	A0A6J1ZF02	602	649	48	1622	0.25	0.3125	0.28125	0.338616715	1041	168	1503	0.657894737	TRUE
Acinonyx jubatus (Cheetah)	Eukaryota/Amorphea/Obazoa/Opisthokonta/Holozoa/Filozoa/Choanozoa/Metazoa/Eumetazoa/Bilateria/Deuterostomia/Chordata/Olfactores/Craniata/Vertebrata/Euteleostomi/Mammalia/Eutheria/Laurasiatheria/Carnivora/Feliformia/Felidae/Acinonychinae/Acinonyx/Acinonyx jubatus (Cheetah) (OX=32536)	Amorphea	Obazoa	Opisthokonta	Holozoa	Filozoa	Choanozoa	Metazoa	Felidae	Acinonyx	jubatus	32536	tr|A0A6J1ZF02|A0A6J1ZF02_ACIJB collagen alpha-1(XVI) chain isoform X4 OS=Acinonyx jubatus OX=32536 GN=COL16A1 PE=4 SV=1	A0A6J1ZF02	671	685	15	1622	0.4	0.6	0.5	0.338616715	1041	168	1503	0.657894737	TRUE
Acinonyx jubatus (Cheetah)	Eukaryota/Amorphea/Obazoa/Opisthokonta/Holozoa/Filozoa/Choanozoa/Metazoa/Eumetazoa/Bilateria/Deuterostomia/Chordata/Olfactores/Craniata/Vertebrata/Euteleostomi/Mammalia/Eutheria/Laurasiatheria/Carnivora/Feliformia/Felidae/Acinonychinae/Acinonyx/Acinonyx jubatus (Cheetah) (OX=32536)	Amorphea	Obazoa	Opisthokonta	Holozoa	Filozoa	Choanozoa	Metazoa	Felidae	Acinonyx	jubatus	32536	tr|A0A6J1ZF02|A0A6J1ZF02_ACIJB collagen alpha-1(XVI) chain isoform X4 OS=Acinonyx jubatus OX=32536 GN=COL16A1 PE=4 SV=1	A0A6J1ZF02	688	741	54	1622	0.166666667	0.277777778	0.222222222	0.338616715	1041	168	1503	0.657894737	TRUE
Acinonyx jubatus (Cheetah)	Eukaryota/Amorphea/Obazoa/Opisthokonta/Holozoa/Filozoa/Choanozoa/Metazoa/Eumetazoa/Bilateria/Deuterostomia/Chordata/Olfactores/Craniata/Vertebrata/Euteleostomi/Mammalia/Eutheria/Laurasiatheria/Carnivora/Feliformia/Felidae/Acinonychinae/Acinonyx/Acinonyx jubatus (Cheetah) (OX=32536)	Amorphea	Obazoa	Opisthokonta	Holozoa	Filozoa	Choanozoa	Metazoa	Felidae	Acinonyx	jubatus	32536	tr|A0A6J1ZF02|A0A6J1ZF02_ACIJB collagen alpha-1(XVI) chain isoform X4 OS=Acinonyx jubatus OX=32536 GN=COL16A1 PE=4 SV=1	A0A6J1ZF02	760	774	15	1622	0.4	0.4	0.4	0.338616715	1041	168	1503	0.657894737	TRUE
Acinonyx jubatus (Cheetah)	Eukaryota/Amorphea/Obazoa/Opisthokonta/Holozoa/Filozoa/Choanozoa/Metazoa/Eumetazoa/Bilateria/Deuterostomia/Chordata/Olfactores/Craniata/Vertebrata/Euteleostomi/Mammalia/Eutheria/Laurasiatheria/Carnivora/Feliformia/Felidae/Acinonychinae/Acinonyx/Acinonyx jubatus (Cheetah) (OX=32536)	Amorphea	Obazoa	Opisthokonta	Holozoa	Filozoa	Choanozoa	Metazoa	Felidae	Acinonyx	jubatus	32536	tr|A0A6J1ZF02|A0A6J1ZF02_ACIJB collagen alpha-1(XVI) chain isoform X4 OS=Acinonyx jubatus OX=32536 GN=COL16A1 PE=4 SV=1	A0A6J1ZF02	777	806	30	1622	0.2	0.6	0.4	0.338616715	1041	168	1503	0.657894737	TRUE
Acinonyx jubatus (Cheetah)	Eukaryota/Amorphea/Obazoa/Opisthokonta/Holozoa/Filozoa/Choanozoa/Metazoa/Eumetazoa/Bilateria/Deuterostomia/Chordata/Olfactores/Craniata/Vertebrata/Euteleostomi/Mammalia/Eutheria/Laurasiatheria/Carnivora/Feliformia/Felidae/Acinonychinae/Acinonyx/Acinonyx jubatus (Cheetah) (OX=32536)	Amorphea	Obazoa	Opisthokonta	Holozoa	Filozoa	Choanozoa	Metazoa	Felidae	Acinonyx	jubatus	32536	tr|A0A6J1ZF02|A0A6J1ZF02_ACIJB collagen alpha-1(XVI) chain isoform X4 OS=Acinonyx jubatus OX=32536 GN=COL16A1 PE=4 SV=1	A0A6J1ZF02	809	859	51	1622	0.352941176	0.352941176	0.352941176	0.338616715	1041	168	1503	0.657894737	TRUE
Acinonyx jubatus (Cheetah)	Eukaryota/Amorphea/Obazoa/Opisthokonta/Holozoa/Filozoa/Choanozoa/Metazoa/Eumetazoa/Bilateria/Deuterostomia/Chordata/Olfactores/Craniata/Vertebrata/Euteleostomi/Mammalia/Eutheria/Laurasiatheria/Carnivora/Feliformia/Felidae/Acinonychinae/Acinonyx/Acinonyx jubatus (Cheetah) (OX=32536)	Amorphea	Obazoa	Opisthokonta	Holozoa	Filozoa	Choanozoa	Metazoa	Felidae	Acinonyx	jubatus	32536	tr|A0A6J1ZF02|A0A6J1ZF02_ACIJB collagen alpha-1(XVI) chain isoform X4 OS=Acinonyx jubatus OX=32536 GN=COL16A1 PE=4 SV=1	A0A6J1ZF02	862	894	33	1622	0.272727273	0.363636364	0.318181818	0.338616715	1041	168	1503	0.657894737	TRUE
Acinonyx jubatus (Cheetah)	Eukaryota/Amorphea/Obazoa/Opisthokonta/Holozoa/Filozoa/Choanozoa/Metazoa/Eumetazoa/Bilateria/Deuterostomia/Chordata/Olfactores/Craniata/Vertebrata/Euteleostomi/Mammalia/Eutheria/Laurasiatheria/Carnivora/Feliformia/Felidae/Acinonychinae/Acinonyx/Acinonyx jubatus (Cheetah) (OX=32536)	Amorphea	Obazoa	Opisthokonta	Holozoa	Filozoa	Choanozoa	Metazoa	Felidae	Acinonyx	jubatus	32536	tr|A0A6J1ZF02|A0A6J1ZF02_ACIJB collagen alpha-1(XVI) chain isoform X4 OS=Acinonyx jubatus OX=32536 GN=COL16A1 PE=4 SV=1	A0A6J1ZF02	906	914	9	1622	0	0.666666667	0.333333333	0.338616715	1041	168	1503	0.657894737	TRUE
Acinonyx jubatus (Cheetah)	Eukaryota/Amorphea/Obazoa/Opisthokonta/Holozoa/Filozoa/Choanozoa/Metazoa/Eumetazoa/Bilateria/Deuterostomia/Chordata/Olfactores/Craniata/Vertebrata/Euteleostomi/Mammalia/Eutheria/Laurasiatheria/Carnivora/Feliformia/Felidae/Acinonychinae/Acinonyx/Acinonyx jubatus (Cheetah) (OX=32536)	Amorphea	Obazoa	Opisthokonta	Holozoa	Filozoa	Choanozoa	Metazoa	Felidae	Acinonyx	jubatus	32536	tr|A0A6J1ZF02|A0A6J1ZF02_ACIJB collagen alpha-1(XVI) chain isoform X4 OS=Acinonyx jubatus OX=32536 GN=COL16A1 PE=4 SV=1	A0A6J1ZF02	922	957	36	1622	0.333333333	0.666666667	0.5	0.338616715	1041	168	1503	0.657894737	TRUE
Acinonyx jubatus (Cheetah)	Eukaryota/Amorphea/Obazoa/Opisthokonta/Holozoa/Filozoa/Choanozoa/Metazoa/Eumetazoa/Bilateria/Deuterostomia/Chordata/Olfactores/Craniata/Vertebrata/Euteleostomi/Mammalia/Eutheria/Laurasiatheria/Carnivora/Feliformia/Felidae/Acinonychinae/Acinonyx/Acinonyx jubatus (Cheetah) (OX=32536)	Amorphea	Obazoa	Opisthokonta	Holozoa	Filozoa	Choanozoa	Metazoa	Felidae	Acinonyx	jubatus	32536	tr|A0A6J1ZF02|A0A6J1ZF02_ACIJB collagen alpha-1(XVI) chain isoform X4 OS=Acinonyx jubatus OX=32536 GN=COL16A1 PE=4 SV=1	A0A6J1ZF02	992	1006	15	1622	0	0.4	0.2	0.338616715	1041	168	1503	0.657894737	TRUE
Acinonyx jubatus (Cheetah)	Eukaryota/Amorphea/Obazoa/Opisthokonta/Holozoa/Filozoa/Choanozoa/Metazoa/Eumetazoa/Bilateria/Deuterostomia/Chordata/Olfactores/Craniata/Vertebrata/Euteleostomi/Mammalia/Eutheria/Laurasiatheria/Carnivora/Feliformia/Felidae/Acinonychinae/Acinonyx/Acinonyx jubatus (Cheetah) (OX=32536)	Amorphea	Obazoa	Opisthokonta	Holozoa	Filozoa	Choanozoa	Metazoa	Felidae	Acinonyx	jubatus	32536	tr|A0A6J1ZF02|A0A6J1ZF02_ACIJB collagen alpha-1(XVI) chain isoform X4 OS=Acinonyx jubatus OX=32536 GN=COL16A1 PE=4 SV=1	A0A6J1ZF02	1025	1030	6	1622	0	0	0	0.338616715	1041	168	1503	0.657894737	TRUE
Acinonyx jubatus (Cheetah)	Eukaryota/Amorphea/Obazoa/Opisthokonta/Holozoa/Filozoa/Choanozoa/Metazoa/Eumetazoa/Bilateria/Deuterostomia/Chordata/Olfactores/Craniata/Vertebrata/Euteleostomi/Mammalia/Eutheria/Laurasiatheria/Carnivora/Feliformia/Felidae/Acinonychinae/Acinonyx/Acinonyx jubatus (Cheetah) (OX=32536)	Amorphea	Obazoa	Opisthokonta	Holozoa	Filozoa	Choanozoa	Metazoa	Felidae	Acinonyx	jubatus	32536	tr|A0A6J1ZF02|A0A6J1ZF02_ACIJB collagen alpha-1(XVI) chain isoform X4 OS=Acinonyx jubatus OX=32536 GN=COL16A1 PE=4 SV=1	A0A6J1ZF02	1033	1200	168	1622	0.303571429	0.5	0.401785714	0.338616715	1041	168	1503	0.657894737	TRUE
Acinonyx jubatus (Cheetah)	Eukaryota/Amorphea/Obazoa/Opisthokonta/Holozoa/Filozoa/Choanozoa/Metazoa/Eumetazoa/Bilateria/Deuterostomia/Chordata/Olfactores/Craniata/Vertebrata/Euteleostomi/Mammalia/Eutheria/Laurasiatheria/Carnivora/Feliformia/Felidae/Acinonychinae/Acinonyx/Acinonyx jubatus (Cheetah) (OX=32536)	Amorphea	Obazoa	Opisthokonta	Holozoa	Filozoa	Choanozoa	Metazoa	Felidae	Acinonyx	jubatus	32536	tr|A0A6J1ZF02|A0A6J1ZF02_ACIJB collagen alpha-1(XVI) chain isoform X4 OS=Acinonyx jubatus OX=32536 GN=COL16A1 PE=4 SV=1	A0A6J1ZF02	1204	1326	123	1622	0.341463415	0.487804878	0.414634146	0.338616715	1041	168	1503	0.657894737	TRUE
Acinonyx jubatus (Cheetah)	Eukaryota/Amorphea/Obazoa/Opisthokonta/Holozoa/Filozoa/Choanozoa/Metazoa/Eumetazoa/Bilateria/Deuterostomia/Chordata/Olfactores/Craniata/Vertebrata/Euteleostomi/Mammalia/Eutheria/Laurasiatheria/Carnivora/Feliformia/Felidae/Acinonychinae/Acinonyx/Acinonyx jubatus (Cheetah) (OX=32536)	Amorphea	Obazoa	Opisthokonta	Holozoa	Filozoa	Choanozoa	Metazoa	Felidae	Acinonyx	jubatus	32536	tr|A0A6J1ZF02|A0A6J1ZF02_ACIJB collagen alpha-1(XVI) chain isoform X4 OS=Acinonyx jubatus OX=32536 GN=COL16A1 PE=4 SV=1	A0A6J1ZF02	1329	1451	123	1622	0.219512195	0.43902439	0.329268293	0.338616715	1041	168	1503	0.657894737	TRUE
Acinonyx jubatus (Cheetah)	Eukaryota/Amorphea/Obazoa/Opisthokonta/Holozoa/Filozoa/Choanozoa/Metazoa/Eumetazoa/Bilateria/Deuterostomia/Chordata/Olfactores/Craniata/Vertebrata/Euteleostomi/Mammalia/Eutheria/Laurasiatheria/Carnivora/Feliformia/Felidae/Acinonychinae/Acinonyx/Acinonyx jubatus (Cheetah) (OX=32536)	Amorphea	Obazoa	Opisthokonta	Holozoa	Filozoa	Choanozoa	Metazoa	Felidae	Acinonyx	jubatus	32536	tr|A0A6J1ZF02|A0A6J1ZF02_ACIJB collagen alpha-1(XVI) chain isoform X4 OS=Acinonyx jubatus OX=32536 GN=COL16A1 PE=4 SV=1	A0A6J1ZF02	1491	1544	54	1622	0.055555556	0.5	0.277777778	0.338616715	1041	168	1503	0.657894737	TRUE
Acinonyx jubatus (Cheetah)	Eukaryota/Amorphea/Obazoa/Opisthokonta/Holozoa/Filozoa/Choanozoa/Metazoa/Eumetazoa/Bilateria/Deuterostomia/Chordata/Olfactores/Craniata/Vertebrata/Euteleostomi/Mammalia/Eutheria/Laurasiatheria/Carnivora/Feliformia/Felidae/Acinonychinae/Acinonyx/Acinonyx jubatus (Cheetah) (OX=32536)	Amorphea	Obazoa	Opisthokonta	Holozoa	Filozoa	Choanozoa	Metazoa	Felidae	Acinonyx	jubatus	32536	tr|A0A6J1ZF02|A0A6J1ZF02_ACIJB collagen alpha-1(XVI) chain isoform X4 OS=Acinonyx jubatus OX=32536 GN=COL16A1 PE=4 SV=1	A0A6J1ZF02	1547	1564	18	1622	0.5	0.5	0.5	0.338616715	1041	168	1503	0.657894737	TRUE
Acinonyx jubatus (Cheetah)	Eukaryota/Amorphea/Obazoa/Opisthokonta/Holozoa/Filozoa/Choanozoa/Metazoa/Eumetazoa/Bilateria/Deuterostomia/Chordata/Olfactores/Craniata/Vertebrata/Euteleostomi/Mammalia/Eutheria/Laurasiatheria/Carnivora/Feliformia/Felidae/Acinonychinae/Acinonyx/Acinonyx jubatus (Cheetah) (OX=32536)	Amorphea	Obazoa	Opisthokonta	Holozoa	Filozoa	Choanozoa	Metazoa	Felidae	Acinonyx	jubatus	32536	tr|A0A6J1ZF02|A0A6J1ZF02_ACIJB collagen alpha-1(XVI) chain isoform X4 OS=Acinonyx jubatus OX=32536 GN=COL16A1 PE=4 SV=1	A0A6J1ZF02	1567	1596	30	1622	0.3	0.4	0.35	0.338616715	1041	168	1503	0.657894737	TRUE
Vicugna pacos (Alpaca) (Lama pacos)	Eukaryota/Amorphea/Obazoa/Opisthokonta/Holozoa/Filozoa/Choanozoa/Metazoa/Eumetazoa/Bilateria/Deuterostomia/Chordata/Olfactores/Craniata/Vertebrata/Euteleostomi/Mammalia/Eutheria/Laurasiatheria/Artiodactyla/Tylopoda/Camelidae/Vicugna/Vicugna pacos (Alpaca) (Lama pacos) (OX=30538)	Amorphea	Obazoa	Opisthokonta	Holozoa	Filozoa	Choanozoa	Metazoa	Camelidae	Vicugna	pacos	30538	tr|A0A6J3A465|A0A6J3A465_VICPA complement C1q tumor necrosis factor-related protein 2 isoform X2 OS=Vicugna pacos OX=30538 GN=C1QTNF2 PE=4 SV=1	A0A6J3A465	40	141	102	285	0.294117647	0.294117647	0.294117647	0.291666667	108	102	1500	0.431034483	TRUE
Vicugna pacos (Alpaca) (Lama pacos)	Eukaryota/Amorphea/Obazoa/Opisthokonta/Holozoa/Filozoa/Choanozoa/Metazoa/Eumetazoa/Bilateria/Deuterostomia/Chordata/Olfactores/Craniata/Vertebrata/Euteleostomi/Mammalia/Eutheria/Laurasiatheria/Artiodactyla/Tylopoda/Camelidae/Vicugna/Vicugna pacos (Alpaca) (Lama pacos) (OX=30538)	Amorphea	Obazoa	Opisthokonta	Holozoa	Filozoa	Choanozoa	Metazoa	Camelidae	Vicugna	pacos	30538	tr|A0A6J3A465|A0A6J3A465_VICPA complement C1q tumor necrosis factor-related protein 2 isoform X2 OS=Vicugna pacos OX=30538 GN=C1QTNF2 PE=4 SV=1	A0A6J3A465	190	195	6	285	0	0.5	0.25	0.291666667	108	102	1500	0.431034483	TRUE
Bos indicus x Bos taurus (Hybrid cattle)	Eukaryota/Amorphea/Obazoa/Opisthokonta/Holozoa/Filozoa/Choanozoa/Metazoa/Eumetazoa/Bilateria/Deuterostomia/Chordata/Olfactores/Craniata/Vertebrata/Euteleostomi/Mammalia/Eutheria/Laurasiatheria/Artiodactyla/Ruminantia/Pecora/Bovidae/Bovinae/Bos/Bos indicus x Bos taurus (Hybrid cattle) (OX=30522)	Amorphea	Obazoa	Opisthokonta	Holozoa	Filozoa	Choanozoa	Metazoa	Bovidae	Bos	indicus	30522	tr|A0A4W2F4G5|A0A4W2F4G5_BOBOX Conglutinin OS=Bos indicus x Bos taurus OX=30522 GN=LOC113885414 PE=3 SV=1	A0A4W2F4G5	46	216	171	369	0.298245614	0.315789474	0.307017544	0.307017544	171	171	1515	0.657894737	TRUE
Zalophus californianus (California sealion)	Eukaryota/Amorphea/Obazoa/Opisthokonta/Holozoa/Filozoa/Choanozoa/Metazoa/Eumetazoa/Bilateria/Deuterostomia/Chordata/Olfactores/Craniata/Vertebrata/Euteleostomi/Mammalia/Eutheria/Laurasiatheria/Carnivora/Caniformia/Otariidae/Zalophus/Zalophus californianus (California sealion) (OX=9704)	Amorphea	Obazoa	Opisthokonta	Holozoa	Filozoa	Choanozoa	Metazoa	Otariidae	Zalophus	californianus	9704	tr|A0A6P9FBD3|A0A6P9FBD3_ZALCA collagen alpha-2(IV) chain isoform X2 OS=Zalophus californianus OX=9704 GN=COL4A2 PE=4 SV=1	A0A6P9FBD3	58	171	114	1712	0.289473684	0.263157895	0.276315789	0.290804598	1305	198	1521	0.431034483	TRUE
Zalophus californianus (California sealion)	Eukaryota/Amorphea/Obazoa/Opisthokonta/Holozoa/Filozoa/Choanozoa/Metazoa/Eumetazoa/Bilateria/Deuterostomia/Chordata/Olfactores/Craniata/Vertebrata/Euteleostomi/Mammalia/Eutheria/Laurasiatheria/Carnivora/Caniformia/Otariidae/Zalophus/Zalophus californianus (California sealion) (OX=9704)	Amorphea	Obazoa	Opisthokonta	Holozoa	Filozoa	Choanozoa	Metazoa	Otariidae	Zalophus	californianus	9704	tr|A0A6P9FBD3|A0A6P9FBD3_ZALCA collagen alpha-2(IV) chain isoform X2 OS=Zalophus californianus OX=9704 GN=COL4A2 PE=4 SV=1	A0A6P9FBD3	184	234	51	1712	0.352941176	0.529411765	0.441176471	0.290804598	1305	198	1521	0.431034483	TRUE
Zalophus californianus (California sealion)	Eukaryota/Amorphea/Obazoa/Opisthokonta/Holozoa/Filozoa/Choanozoa/Metazoa/Eumetazoa/Bilateria/Deuterostomia/Chordata/Olfactores/Craniata/Vertebrata/Euteleostomi/Mammalia/Eutheria/Laurasiatheria/Carnivora/Caniformia/Otariidae/Zalophus/Zalophus californianus (California sealion) (OX=9704)	Amorphea	Obazoa	Opisthokonta	Holozoa	Filozoa	Choanozoa	Metazoa	Otariidae	Zalophus	californianus	9704	tr|A0A6P9FBD3|A0A6P9FBD3_ZALCA collagen alpha-2(IV) chain isoform X2 OS=Zalophus californianus OX=9704 GN=COL4A2 PE=4 SV=1	A0A6P9FBD3	237	254	18	1712	0.166666667	0.333333333	0.25	0.290804598	1305	198	1521	0.431034483	TRUE
Zalophus californianus (California sealion)	Eukaryota/Amorphea/Obazoa/Opisthokonta/Holozoa/Filozoa/Choanozoa/Metazoa/Eumetazoa/Bilateria/Deuterostomia/Chordata/Olfactores/Craniata/Vertebrata/Euteleostomi/Mammalia/Eutheria/Laurasiatheria/Carnivora/Caniformia/Otariidae/Zalophus/Zalophus californianus (California sealion) (OX=9704)	Amorphea	Obazoa	Opisthokonta	Holozoa	Filozoa	Choanozoa	Metazoa	Otariidae	Zalophus	californianus	9704	tr|A0A6P9FBD3|A0A6P9FBD3_ZALCA collagen alpha-2(IV) chain isoform X2 OS=Zalophus californianus OX=9704 GN=COL4A2 PE=4 SV=1	A0A6P9FBD3	276	290	15	1712	0	0.2	0.1	0.290804598	1305	198	1521	0.431034483	TRUE
Zalophus californianus (California sealion)	Eukaryota/Amorphea/Obazoa/Opisthokonta/Holozoa/Filozoa/Choanozoa/Metazoa/Eumetazoa/Bilateria/Deuterostomia/Chordata/Olfactores/Craniata/Vertebrata/Euteleostomi/Mammalia/Eutheria/Laurasiatheria/Carnivora/Caniformia/Otariidae/Zalophus/Zalophus californianus (California sealion) (OX=9704)	Amorphea	Obazoa	Opisthokonta	Holozoa	Filozoa	Choanozoa	Metazoa	Otariidae	Zalophus	californianus	9704	tr|A0A6P9FBD3|A0A6P9FBD3_ZALCA collagen alpha-2(IV) chain isoform X2 OS=Zalophus californianus OX=9704 GN=COL4A2 PE=4 SV=1	A0A6P9FBD3	293	349	57	1712	0.210526316	0.210526316	0.210526316	0.290804598	1305	198	1521	0.431034483	TRUE
Zalophus californianus (California sealion)	Eukaryota/Amorphea/Obazoa/Opisthokonta/Holozoa/Filozoa/Choanozoa/Metazoa/Eumetazoa/Bilateria/Deuterostomia/Chordata/Olfactores/Craniata/Vertebrata/Euteleostomi/Mammalia/Eutheria/Laurasiatheria/Carnivora/Caniformia/Otariidae/Zalophus/Zalophus californianus (California sealion) (OX=9704)	Amorphea	Obazoa	Opisthokonta	Holozoa	Filozoa	Choanozoa	Metazoa	Otariidae	Zalophus	californianus	9704	tr|A0A6P9FBD3|A0A6P9FBD3_ZALCA collagen alpha-2(IV) chain isoform X2 OS=Zalophus californianus OX=9704 GN=COL4A2 PE=4 SV=1	A0A6P9FBD3	360	392	33	1712	0.090909091	0.636363636	0.363636364	0.290804598	1305	198	1521	0.431034483	TRUE
Zalophus californianus (California sealion)	Eukaryota/Amorphea/Obazoa/Opisthokonta/Holozoa/Filozoa/Choanozoa/Metazoa/Eumetazoa/Bilateria/Deuterostomia/Chordata/Olfactores/Craniata/Vertebrata/Euteleostomi/Mammalia/Eutheria/Laurasiatheria/Carnivora/Caniformia/Otariidae/Zalophus/Zalophus californianus (California sealion) (OX=9704)	Amorphea	Obazoa	Opisthokonta	Holozoa	Filozoa	Choanozoa	Metazoa	Otariidae	Zalophus	californianus	9704	tr|A0A6P9FBD3|A0A6P9FBD3_ZALCA collagen alpha-2(IV) chain isoform X2 OS=Zalophus californianus OX=9704 GN=COL4A2 PE=4 SV=1	A0A6P9FBD3	398	418	21	1712	0.142857143	0.428571429	0.285714286	0.290804598	1305	198	1521	0.431034483	TRUE
Zalophus californianus (California sealion)	Eukaryota/Amorphea/Obazoa/Opisthokonta/Holozoa/Filozoa/Choanozoa/Metazoa/Eumetazoa/Bilateria/Deuterostomia/Chordata/Olfactores/Craniata/Vertebrata/Euteleostomi/Mammalia/Eutheria/Laurasiatheria/Carnivora/Caniformia/Otariidae/Zalophus/Zalophus californianus (California sealion) (OX=9704)	Amorphea	Obazoa	Opisthokonta	Holozoa	Filozoa	Choanozoa	Metazoa	Otariidae	Zalophus	californianus	9704	tr|A0A6P9FBD3|A0A6P9FBD3_ZALCA collagen alpha-2(IV) chain isoform X2 OS=Zalophus californianus OX=9704 GN=COL4A2 PE=4 SV=1	A0A6P9FBD3	423	449	27	1712	0.555555556	0.555555556	0.555555556	0.290804598	1305	198	1521	0.431034483	TRUE
Zalophus californianus (California sealion)	Eukaryota/Amorphea/Obazoa/Opisthokonta/Holozoa/Filozoa/Choanozoa/Metazoa/Eumetazoa/Bilateria/Deuterostomia/Chordata/Olfactores/Craniata/Vertebrata/Euteleostomi/Mammalia/Eutheria/Laurasiatheria/Carnivora/Caniformia/Otariidae/Zalophus/Zalophus californianus (California sealion) (OX=9704)	Amorphea	Obazoa	Opisthokonta	Holozoa	Filozoa	Choanozoa	Metazoa	Otariidae	Zalophus	californianus	9704	tr|A0A6P9FBD3|A0A6P9FBD3_ZALCA collagen alpha-2(IV) chain isoform X2 OS=Zalophus californianus OX=9704 GN=COL4A2 PE=4 SV=1	A0A6P9FBD3	451	483	33	1712	0.090909091	0.181818182	0.136363636	0.290804598	1305	198	1521	0.431034483	TRUE
Zalophus californianus (California sealion)	Eukaryota/Amorphea/Obazoa/Opisthokonta/Holozoa/Filozoa/Choanozoa/Metazoa/Eumetazoa/Bilateria/Deuterostomia/Chordata/Olfactores/Craniata/Vertebrata/Euteleostomi/Mammalia/Eutheria/Laurasiatheria/Carnivora/Caniformia/Otariidae/Zalophus/Zalophus californianus (California sealion) (OX=9704)	Amorphea	Obazoa	Opisthokonta	Holozoa	Filozoa	Choanozoa	Metazoa	Otariidae	Zalophus	californianus	9704	tr|A0A6P9FBD3|A0A6P9FBD3_ZALCA collagen alpha-2(IV) chain isoform X2 OS=Zalophus californianus OX=9704 GN=COL4A2 PE=4 SV=1	A0A6P9FBD3	494	550	57	1712	0.157894737	0.473684211	0.315789474	0.290804598	1305	198	1521	0.431034483	TRUE
Zalophus californianus (California sealion)	Eukaryota/Amorphea/Obazoa/Opisthokonta/Holozoa/Filozoa/Choanozoa/Metazoa/Eumetazoa/Bilateria/Deuterostomia/Chordata/Olfactores/Craniata/Vertebrata/Euteleostomi/Mammalia/Eutheria/Laurasiatheria/Carnivora/Caniformia/Otariidae/Zalophus/Zalophus californianus (California sealion) (OX=9704)	Amorphea	Obazoa	Opisthokonta	Holozoa	Filozoa	Choanozoa	Metazoa	Otariidae	Zalophus	californianus	9704	tr|A0A6P9FBD3|A0A6P9FBD3_ZALCA collagen alpha-2(IV) chain isoform X2 OS=Zalophus californianus OX=9704 GN=COL4A2 PE=4 SV=1	A0A6P9FBD3	557	595	39	1712	0	0.538461538	0.269230769	0.290804598	1305	198	1521	0.431034483	TRUE
Zalophus californianus (California sealion)	Eukaryota/Amorphea/Obazoa/Opisthokonta/Holozoa/Filozoa/Choanozoa/Metazoa/Eumetazoa/Bilateria/Deuterostomia/Chordata/Olfactores/Craniata/Vertebrata/Euteleostomi/Mammalia/Eutheria/Laurasiatheria/Carnivora/Caniformia/Otariidae/Zalophus/Zalophus californianus (California sealion) (OX=9704)	Amorphea	Obazoa	Opisthokonta	Holozoa	Filozoa	Choanozoa	Metazoa	Otariidae	Zalophus	californianus	9704	tr|A0A6P9FBD3|A0A6P9FBD3_ZALCA collagen alpha-2(IV) chain isoform X2 OS=Zalophus californianus OX=9704 GN=COL4A2 PE=4 SV=1	A0A6P9FBD3	598	624	27	1712	0.111111111	0.555555556	0.333333333	0.290804598	1305	198	1521	0.431034483	TRUE
Zalophus californianus (California sealion)	Eukaryota/Amorphea/Obazoa/Opisthokonta/Holozoa/Filozoa/Choanozoa/Metazoa/Eumetazoa/Bilateria/Deuterostomia/Chordata/Olfactores/Craniata/Vertebrata/Euteleostomi/Mammalia/Eutheria/Laurasiatheria/Carnivora/Caniformia/Otariidae/Zalophus/Zalophus californianus (California sealion) (OX=9704)	Amorphea	Obazoa	Opisthokonta	Holozoa	Filozoa	Choanozoa	Metazoa	Otariidae	Zalophus	californianus	9704	tr|A0A6P9FBD3|A0A6P9FBD3_ZALCA collagen alpha-2(IV) chain isoform X2 OS=Zalophus californianus OX=9704 GN=COL4A2 PE=4 SV=1	A0A6P9FBD3	627	659	33	1712	0.363636364	0.636363636	0.5	0.290804598	1305	198	1521	0.431034483	TRUE
Zalophus californianus (California sealion)	Eukaryota/Amorphea/Obazoa/Opisthokonta/Holozoa/Filozoa/Choanozoa/Metazoa/Eumetazoa/Bilateria/Deuterostomia/Chordata/Olfactores/Craniata/Vertebrata/Euteleostomi/Mammalia/Eutheria/Laurasiatheria/Carnivora/Caniformia/Otariidae/Zalophus/Zalophus californianus (California sealion) (OX=9704)	Amorphea	Obazoa	Opisthokonta	Holozoa	Filozoa	Choanozoa	Metazoa	Otariidae	Zalophus	californianus	9704	tr|A0A6P9FBD3|A0A6P9FBD3_ZALCA collagen alpha-2(IV) chain isoform X2 OS=Zalophus californianus OX=9704 GN=COL4A2 PE=4 SV=1	A0A6P9FBD3	670	675	6	1712	0	0	0	0.290804598	1305	198	1521	0.431034483	TRUE
Zalophus californianus (California sealion)	Eukaryota/Amorphea/Obazoa/Opisthokonta/Holozoa/Filozoa/Choanozoa/Metazoa/Eumetazoa/Bilateria/Deuterostomia/Chordata/Olfactores/Craniata/Vertebrata/Euteleostomi/Mammalia/Eutheria/Laurasiatheria/Carnivora/Caniformia/Otariidae/Zalophus/Zalophus californianus (California sealion) (OX=9704)	Amorphea	Obazoa	Opisthokonta	Holozoa	Filozoa	Choanozoa	Metazoa	Otariidae	Zalophus	californianus	9704	tr|A0A6P9FBD3|A0A6P9FBD3_ZALCA collagen alpha-2(IV) chain isoform X2 OS=Zalophus californianus OX=9704 GN=COL4A2 PE=4 SV=1	A0A6P9FBD3	684	776	93	1712	0.258064516	0.419354839	0.338709677	0.290804598	1305	198	1521	0.431034483	TRUE
Zalophus californianus (California sealion)	Eukaryota/Amorphea/Obazoa/Opisthokonta/Holozoa/Filozoa/Choanozoa/Metazoa/Eumetazoa/Bilateria/Deuterostomia/Chordata/Olfactores/Craniata/Vertebrata/Euteleostomi/Mammalia/Eutheria/Laurasiatheria/Carnivora/Caniformia/Otariidae/Zalophus/Zalophus californianus (California sealion) (OX=9704)	Amorphea	Obazoa	Opisthokonta	Holozoa	Filozoa	Choanozoa	Metazoa	Otariidae	Zalophus	californianus	9704	tr|A0A6P9FBD3|A0A6P9FBD3_ZALCA collagen alpha-2(IV) chain isoform X2 OS=Zalophus californianus OX=9704 GN=COL4A2 PE=4 SV=1	A0A6P9FBD3	782	979	198	1712	0.151515152	0.439393939	0.295454545	0.290804598	1305	198	1521	0.431034483	TRUE
Zalophus californianus (California sealion)	Eukaryota/Amorphea/Obazoa/Opisthokonta/Holozoa/Filozoa/Choanozoa/Metazoa/Eumetazoa/Bilateria/Deuterostomia/Chordata/Olfactores/Craniata/Vertebrata/Euteleostomi/Mammalia/Eutheria/Laurasiatheria/Carnivora/Caniformia/Otariidae/Zalophus/Zalophus californianus (California sealion) (OX=9704)	Amorphea	Obazoa	Opisthokonta	Holozoa	Filozoa	Choanozoa	Metazoa	Otariidae	Zalophus	californianus	9704	tr|A0A6P9FBD3|A0A6P9FBD3_ZALCA collagen alpha-2(IV) chain isoform X2 OS=Zalophus californianus OX=9704 GN=COL4A2 PE=4 SV=1	A0A6P9FBD3	991	1032	42	1712	0.071428571	0.428571429	0.25	0.290804598	1305	198	1521	0.431034483	TRUE
Zalophus californianus (California sealion)	Eukaryota/Amorphea/Obazoa/Opisthokonta/Holozoa/Filozoa/Choanozoa/Metazoa/Eumetazoa/Bilateria/Deuterostomia/Chordata/Olfactores/Craniata/Vertebrata/Euteleostomi/Mammalia/Eutheria/Laurasiatheria/Carnivora/Caniformia/Otariidae/Zalophus/Zalophus californianus (California sealion) (OX=9704)	Amorphea	Obazoa	Opisthokonta	Holozoa	Filozoa	Choanozoa	Metazoa	Otariidae	Zalophus	californianus	9704	tr|A0A6P9FBD3|A0A6P9FBD3_ZALCA collagen alpha-2(IV) chain isoform X2 OS=Zalophus californianus OX=9704 GN=COL4A2 PE=4 SV=1	A0A6P9FBD3	1034	1096	63	1712	0.095238095	0.380952381	0.238095238	0.290804598	1305	198	1521	0.431034483	TRUE
Zalophus californianus (California sealion)	Eukaryota/Amorphea/Obazoa/Opisthokonta/Holozoa/Filozoa/Choanozoa/Metazoa/Eumetazoa/Bilateria/Deuterostomia/Chordata/Olfactores/Craniata/Vertebrata/Euteleostomi/Mammalia/Eutheria/Laurasiatheria/Carnivora/Caniformia/Otariidae/Zalophus/Zalophus californianus (California sealion) (OX=9704)	Amorphea	Obazoa	Opisthokonta	Holozoa	Filozoa	Choanozoa	Metazoa	Otariidae	Zalophus	californianus	9704	tr|A0A6P9FBD3|A0A6P9FBD3_ZALCA collagen alpha-2(IV) chain isoform X2 OS=Zalophus californianus OX=9704 GN=COL4A2 PE=4 SV=1	A0A6P9FBD3	1101	1214	114	1712	0.078947368	0.394736842	0.236842105	0.290804598	1305	198	1521	0.431034483	TRUE
Zalophus californianus (California sealion)	Eukaryota/Amorphea/Obazoa/Opisthokonta/Holozoa/Filozoa/Choanozoa/Metazoa/Eumetazoa/Bilateria/Deuterostomia/Chordata/Olfactores/Craniata/Vertebrata/Euteleostomi/Mammalia/Eutheria/Laurasiatheria/Carnivora/Caniformia/Otariidae/Zalophus/Zalophus californianus (California sealion) (OX=9704)	Amorphea	Obazoa	Opisthokonta	Holozoa	Filozoa	Choanozoa	Metazoa	Otariidae	Zalophus	californianus	9704	tr|A0A6P9FBD3|A0A6P9FBD3_ZALCA collagen alpha-2(IV) chain isoform X2 OS=Zalophus californianus OX=9704 GN=COL4A2 PE=4 SV=1	A0A6P9FBD3	1217	1234	18	1712	0.166666667	0.666666667	0.416666667	0.290804598	1305	198	1521	0.431034483	TRUE
Zalophus californianus (California sealion)	Eukaryota/Amorphea/Obazoa/Opisthokonta/Holozoa/Filozoa/Choanozoa/Metazoa/Eumetazoa/Bilateria/Deuterostomia/Chordata/Olfactores/Craniata/Vertebrata/Euteleostomi/Mammalia/Eutheria/Laurasiatheria/Carnivora/Caniformia/Otariidae/Zalophus/Zalophus californianus (California sealion) (OX=9704)	Amorphea	Obazoa	Opisthokonta	Holozoa	Filozoa	Choanozoa	Metazoa	Otariidae	Zalophus	californianus	9704	tr|A0A6P9FBD3|A0A6P9FBD3_ZALCA collagen alpha-2(IV) chain isoform X2 OS=Zalophus californianus OX=9704 GN=COL4A2 PE=4 SV=1	A0A6P9FBD3	1239	1271	33	1712	0.181818182	0.363636364	0.272727273	0.290804598	1305	198	1521	0.431034483	TRUE
Zalophus californianus (California sealion)	Eukaryota/Amorphea/Obazoa/Opisthokonta/Holozoa/Filozoa/Choanozoa/Metazoa/Eumetazoa/Bilateria/Deuterostomia/Chordata/Olfactores/Craniata/Vertebrata/Euteleostomi/Mammalia/Eutheria/Laurasiatheria/Carnivora/Caniformia/Otariidae/Zalophus/Zalophus californianus (California sealion) (OX=9704)	Amorphea	Obazoa	Opisthokonta	Holozoa	Filozoa	Choanozoa	Metazoa	Otariidae	Zalophus	californianus	9704	tr|A0A6P9FBD3|A0A6P9FBD3_ZALCA collagen alpha-2(IV) chain isoform X2 OS=Zalophus californianus OX=9704 GN=COL4A2 PE=4 SV=1	A0A6P9FBD3	1278	1304	27	1712	0.333333333	0.444444444	0.388888889	0.290804598	1305	198	1521	0.431034483	TRUE
Zalophus californianus (California sealion)	Eukaryota/Amorphea/Obazoa/Opisthokonta/Holozoa/Filozoa/Choanozoa/Metazoa/Eumetazoa/Bilateria/Deuterostomia/Chordata/Olfactores/Craniata/Vertebrata/Euteleostomi/Mammalia/Eutheria/Laurasiatheria/Carnivora/Caniformia/Otariidae/Zalophus/Zalophus californianus (California sealion) (OX=9704)	Amorphea	Obazoa	Opisthokonta	Holozoa	Filozoa	Choanozoa	Metazoa	Otariidae	Zalophus	californianus	9704	tr|A0A6P9FBD3|A0A6P9FBD3_ZALCA collagen alpha-2(IV) chain isoform X2 OS=Zalophus californianus OX=9704 GN=COL4A2 PE=4 SV=1	A0A6P9FBD3	1308	1394	87	1712	0.103448276	0.379310345	0.24137931	0.290804598	1305	198	1521	0.431034483	TRUE
Zalophus californianus (California sealion)	Eukaryota/Amorphea/Obazoa/Opisthokonta/Holozoa/Filozoa/Choanozoa/Metazoa/Eumetazoa/Bilateria/Deuterostomia/Chordata/Olfactores/Craniata/Vertebrata/Euteleostomi/Mammalia/Eutheria/Laurasiatheria/Carnivora/Caniformia/Otariidae/Zalophus/Zalophus californianus (California sealion) (OX=9704)	Amorphea	Obazoa	Opisthokonta	Holozoa	Filozoa	Choanozoa	Metazoa	Otariidae	Zalophus	californianus	9704	tr|A0A6P9FBD3|A0A6P9FBD3_ZALCA collagen alpha-2(IV) chain isoform X2 OS=Zalophus californianus OX=9704 GN=COL4A2 PE=4 SV=1	A0A6P9FBD3	1402	1446	45	1712	0.4	0.266666667	0.333333333	0.290804598	1305	198	1521	0.431034483	TRUE
Zalophus californianus (California sealion)	Eukaryota/Amorphea/Obazoa/Opisthokonta/Holozoa/Filozoa/Choanozoa/Metazoa/Eumetazoa/Bilateria/Deuterostomia/Chordata/Olfactores/Craniata/Vertebrata/Euteleostomi/Mammalia/Eutheria/Laurasiatheria/Carnivora/Caniformia/Otariidae/Zalophus/Zalophus californianus (California sealion) (OX=9704)	Amorphea	Obazoa	Opisthokonta	Holozoa	Filozoa	Choanozoa	Metazoa	Otariidae	Zalophus	californianus	9704	tr|A0A6P9FBD3|A0A6P9FBD3_ZALCA collagen alpha-2(IV) chain isoform X2 OS=Zalophus californianus OX=9704 GN=COL4A2 PE=4 SV=1	A0A6P9FBD3	1450	1485	36	1712	0.166666667	0.416666667	0.291666667	0.290804598	1305	198	1521	0.431034483	TRUE
Zalophus californianus (California sealion)	Eukaryota/Amorphea/Obazoa/Opisthokonta/Holozoa/Filozoa/Choanozoa/Metazoa/Eumetazoa/Bilateria/Deuterostomia/Chordata/Olfactores/Craniata/Vertebrata/Euteleostomi/Mammalia/Eutheria/Laurasiatheria/Carnivora/Caniformia/Otariidae/Zalophus/Zalophus californianus (California sealion) (OX=9704)	Amorphea	Obazoa	Opisthokonta	Holozoa	Filozoa	Choanozoa	Metazoa	Otariidae	Zalophus	californianus	9704	tr|A0A6P9FBD3|A0A6P9FBD3_ZALCA collagen alpha-2(IV) chain isoform X2 OS=Zalophus californianus OX=9704 GN=COL4A2 PE=4 SV=1	A0A6P9FBD3	1532	1537	6	1712	0	0	0	0.290804598	1305	198	1521	0.431034483	TRUE
Zalophus californianus (California sealion)	Eukaryota/Amorphea/Obazoa/Opisthokonta/Holozoa/Filozoa/Choanozoa/Metazoa/Eumetazoa/Bilateria/Deuterostomia/Chordata/Olfactores/Craniata/Vertebrata/Euteleostomi/Mammalia/Eutheria/Laurasiatheria/Carnivora/Caniformia/Otariidae/Zalophus/Zalophus californianus (California sealion) (OX=9704)	Amorphea	Obazoa	Opisthokonta	Holozoa	Filozoa	Choanozoa	Metazoa	Otariidae	Zalophus	californianus	9704	tr|A0A6P9FBD3|A0A6P9FBD3_ZALCA collagen alpha-2(IV) chain isoform X2 OS=Zalophus californianus OX=9704 GN=COL4A2 PE=4 SV=1	A0A6P9FBD3	1632	1637	6	1712	0	0	0	0.290804598	1305	198	1521	0.431034483	TRUE
Zalophus californianus (California sealion)	Eukaryota/Amorphea/Obazoa/Opisthokonta/Holozoa/Filozoa/Choanozoa/Metazoa/Eumetazoa/Bilateria/Deuterostomia/Chordata/Olfactores/Craniata/Vertebrata/Euteleostomi/Mammalia/Eutheria/Laurasiatheria/Carnivora/Caniformia/Otariidae/Zalophus/Zalophus californianus (California sealion) (OX=9704)	Amorphea	Obazoa	Opisthokonta	Holozoa	Filozoa	Choanozoa	Metazoa	Otariidae	Zalophus	californianus	9704	tr|A0A6P9FBD3|A0A6P9FBD3_ZALCA collagen alpha-2(IV) chain isoform X2 OS=Zalophus californianus OX=9704 GN=COL4A2 PE=4 SV=1	A0A6P9FBD3	1660	1665	6	1712	0	0	0	0.290804598	1305	198	1521	0.431034483	TRUE
Pan troglodytes (Chimpanzee)	Eukaryota/Amorphea/Obazoa/Opisthokonta/Holozoa/Filozoa/Choanozoa/Metazoa/Eumetazoa/Bilateria/Deuterostomia/Chordata/Olfactores/Craniata/Vertebrata/Euteleostomi/Mammalia/Eutheria/Euarchontoglires/Primates/Haplorrhini/Catarrhini/Hominidae/Pan/Pan troglodytes (Chimpanzee) (OX=9598)	Amorphea	Obazoa	Opisthokonta	Holozoa	Filozoa	Choanozoa	Metazoa	Hominidae	Pan	troglodytes	9598	tr|A0A6D2XDH1|A0A6D2XDH1_PANTR COL1A2 isoform 1 OS=Pan troglodytes OX=9598 GN=CK820_G0033064 PE=4 SV=1	A0A6D2XDH1	33	77	45	1366	0.6	0.4	0.5	0.303370787	1068	1017	1497	0.657894737	TRUE
Pan troglodytes (Chimpanzee)	Eukaryota/Amorphea/Obazoa/Opisthokonta/Holozoa/Filozoa/Choanozoa/Metazoa/Eumetazoa/Bilateria/Deuterostomia/Chordata/Olfactores/Craniata/Vertebrata/Euteleostomi/Mammalia/Eutheria/Euarchontoglires/Primates/Haplorrhini/Catarrhini/Hominidae/Pan/Pan troglodytes (Chimpanzee) (OX=9598)	Amorphea	Obazoa	Opisthokonta	Holozoa	Filozoa	Choanozoa	Metazoa	Hominidae	Pan	troglodytes	9598	tr|A0A6D2XDH1|A0A6D2XDH1_PANTR COL1A2 isoform 1 OS=Pan troglodytes OX=9598 GN=CK820_G0033064 PE=4 SV=1	A0A6D2XDH1	91	1107	1017	1366	0.321533923	0.271386431	0.296460177	0.303370787	1068	1017	1497	0.657894737	TRUE
Pan troglodytes (Chimpanzee)	Eukaryota/Amorphea/Obazoa/Opisthokonta/Holozoa/Filozoa/Choanozoa/Metazoa/Eumetazoa/Bilateria/Deuterostomia/Chordata/Olfactores/Craniata/Vertebrata/Euteleostomi/Mammalia/Eutheria/Euarchontoglires/Primates/Haplorrhini/Catarrhini/Hominidae/Pan/Pan troglodytes (Chimpanzee) (OX=9598)	Amorphea	Obazoa	Opisthokonta	Holozoa	Filozoa	Choanozoa	Metazoa	Hominidae	Pan	troglodytes	9598	tr|A0A6D2XDH1|A0A6D2XDH1_PANTR COL1A2 isoform 1 OS=Pan troglodytes OX=9598 GN=CK820_G0033064 PE=4 SV=1	A0A6D2XDH1	1111	1116	6	1366	0	0	0	0.303370787	1068	1017	1497	0.657894737	TRUE
Sapajus apella (Brown-capped capuchin) (Cebus apella)	Eukaryota/Amorphea/Obazoa/Opisthokonta/Holozoa/Filozoa/Choanozoa/Metazoa/Eumetazoa/Bilateria/Deuterostomia/Chordata/Olfactores/Craniata/Vertebrata/Euteleostomi/Mammalia/Eutheria/Euarchontoglires/Primates/Haplorrhini/Platyrrhini/Cebidae/Cebinae/Sapajus/Sapajus apella (Brown-capped capuchin) (Cebus apella) (OX=9515)	Amorphea	Obazoa	Opisthokonta	Holozoa	Filozoa	Choanozoa	Metazoa	Cebidae	Sapajus	apella	9515	tr|A0A6J3FTD2|A0A6J3FTD2_SAPAP collagen alpha-1(XIV) chain isoform X1 OS=Sapajus apella OX=9515 GN=COL14A1 PE=4 SV=1	A0A6J3FTD2	55	60	6	1796	0	0	0	0.342105263	285	96	1524	0.476190476	TRUE
Sapajus apella (Brown-capped capuchin) (Cebus apella)	Eukaryota/Amorphea/Obazoa/Opisthokonta/Holozoa/Filozoa/Choanozoa/Metazoa/Eumetazoa/Bilateria/Deuterostomia/Chordata/Olfactores/Craniata/Vertebrata/Euteleostomi/Mammalia/Eutheria/Euarchontoglires/Primates/Haplorrhini/Platyrrhini/Cebidae/Cebinae/Sapajus/Sapajus apella (Brown-capped capuchin) (Cebus apella) (OX=9515)	Amorphea	Obazoa	Opisthokonta	Holozoa	Filozoa	Choanozoa	Metazoa	Cebidae	Sapajus	apella	9515	tr|A0A6J3FTD2|A0A6J3FTD2_SAPAP collagen alpha-1(XIV) chain isoform X1 OS=Sapajus apella OX=9515 GN=COL14A1 PE=4 SV=1	A0A6J3FTD2	433	438	6	1796	0	0	0	0.342105263	285	96	1524	0.476190476	TRUE
Sapajus apella (Brown-capped capuchin) (Cebus apella)	Eukaryota/Amorphea/Obazoa/Opisthokonta/Holozoa/Filozoa/Choanozoa/Metazoa/Eumetazoa/Bilateria/Deuterostomia/Chordata/Olfactores/Craniata/Vertebrata/Euteleostomi/Mammalia/Eutheria/Euarchontoglires/Primates/Haplorrhini/Platyrrhini/Cebidae/Cebinae/Sapajus/Sapajus apella (Brown-capped capuchin) (Cebus apella) (OX=9515)	Amorphea	Obazoa	Opisthokonta	Holozoa	Filozoa	Choanozoa	Metazoa	Cebidae	Sapajus	apella	9515	tr|A0A6J3FTD2|A0A6J3FTD2_SAPAP collagen alpha-1(XIV) chain isoform X1 OS=Sapajus apella OX=9515 GN=COL14A1 PE=4 SV=1	A0A6J3FTD2	468	473	6	1796	0	0	0	0.342105263	285	96	1524	0.476190476	TRUE
Sapajus apella (Brown-capped capuchin) (Cebus apella)	Eukaryota/Amorphea/Obazoa/Opisthokonta/Holozoa/Filozoa/Choanozoa/Metazoa/Eumetazoa/Bilateria/Deuterostomia/Chordata/Olfactores/Craniata/Vertebrata/Euteleostomi/Mammalia/Eutheria/Euarchontoglires/Primates/Haplorrhini/Platyrrhini/Cebidae/Cebinae/Sapajus/Sapajus apella (Brown-capped capuchin) (Cebus apella) (OX=9515)	Amorphea	Obazoa	Opisthokonta	Holozoa	Filozoa	Choanozoa	Metazoa	Cebidae	Sapajus	apella	9515	tr|A0A6J3FTD2|A0A6J3FTD2_SAPAP collagen alpha-1(XIV) chain isoform X1 OS=Sapajus apella OX=9515 GN=COL14A1 PE=4 SV=1	A0A6J3FTD2	482	487	6	1796	0	0	0	0.342105263	285	96	1524	0.476190476	TRUE
Sapajus apella (Brown-capped capuchin) (Cebus apella)	Eukaryota/Amorphea/Obazoa/Opisthokonta/Holozoa/Filozoa/Choanozoa/Metazoa/Eumetazoa/Bilateria/Deuterostomia/Chordata/Olfactores/Craniata/Vertebrata/Euteleostomi/Mammalia/Eutheria/Euarchontoglires/Primates/Haplorrhini/Platyrrhini/Cebidae/Cebinae/Sapajus/Sapajus apella (Brown-capped capuchin) (Cebus apella) (OX=9515)	Amorphea	Obazoa	Opisthokonta	Holozoa	Filozoa	Choanozoa	Metazoa	Cebidae	Sapajus	apella	9515	tr|A0A6J3FTD2|A0A6J3FTD2_SAPAP collagen alpha-1(XIV) chain isoform X1 OS=Sapajus apella OX=9515 GN=COL14A1 PE=4 SV=1	A0A6J3FTD2	1066	1071	6	1796	0	0	0	0.342105263	285	96	1524	0.476190476	TRUE
Sapajus apella (Brown-capped capuchin) (Cebus apella)	Eukaryota/Amorphea/Obazoa/Opisthokonta/Holozoa/Filozoa/Choanozoa/Metazoa/Eumetazoa/Bilateria/Deuterostomia/Chordata/Olfactores/Craniata/Vertebrata/Euteleostomi/Mammalia/Eutheria/Euarchontoglires/Primates/Haplorrhini/Platyrrhini/Cebidae/Cebinae/Sapajus/Sapajus apella (Brown-capped capuchin) (Cebus apella) (OX=9515)	Amorphea	Obazoa	Opisthokonta	Holozoa	Filozoa	Choanozoa	Metazoa	Cebidae	Sapajus	apella	9515	tr|A0A6J3FTD2|A0A6J3FTD2_SAPAP collagen alpha-1(XIV) chain isoform X1 OS=Sapajus apella OX=9515 GN=COL14A1 PE=4 SV=1	A0A6J3FTD2	1405	1410	6	1796	0.5	0	0.25	0.342105263	285	96	1524	0.476190476	TRUE
Sapajus apella (Brown-capped capuchin) (Cebus apella)	Eukaryota/Amorphea/Obazoa/Opisthokonta/Holozoa/Filozoa/Choanozoa/Metazoa/Eumetazoa/Bilateria/Deuterostomia/Chordata/Olfactores/Craniata/Vertebrata/Euteleostomi/Mammalia/Eutheria/Euarchontoglires/Primates/Haplorrhini/Platyrrhini/Cebidae/Cebinae/Sapajus/Sapajus apella (Brown-capped capuchin) (Cebus apella) (OX=9515)	Amorphea	Obazoa	Opisthokonta	Holozoa	Filozoa	Choanozoa	Metazoa	Cebidae	Sapajus	apella	9515	tr|A0A6J3FTD2|A0A6J3FTD2_SAPAP collagen alpha-1(XIV) chain isoform X1 OS=Sapajus apella OX=9515 GN=COL14A1 PE=4 SV=1	A0A6J3FTD2	1462	1512	51	1796	0.588235294	0.294117647	0.441176471	0.342105263	285	96	1524	0.476190476	TRUE
Sapajus apella (Brown-capped capuchin) (Cebus apella)	Eukaryota/Amorphea/Obazoa/Opisthokonta/Holozoa/Filozoa/Choanozoa/Metazoa/Eumetazoa/Bilateria/Deuterostomia/Chordata/Olfactores/Craniata/Vertebrata/Euteleostomi/Mammalia/Eutheria/Euarchontoglires/Primates/Haplorrhini/Platyrrhini/Cebidae/Cebinae/Sapajus/Sapajus apella (Brown-capped capuchin) (Cebus apella) (OX=9515)	Amorphea	Obazoa	Opisthokonta	Holozoa	Filozoa	Choanozoa	Metazoa	Cebidae	Sapajus	apella	9515	tr|A0A6J3FTD2|A0A6J3FTD2_SAPAP collagen alpha-1(XIV) chain isoform X1 OS=Sapajus apella OX=9515 GN=COL14A1 PE=4 SV=1	A0A6J3FTD2	1515	1610	96	1796	0.1875	0.4375	0.3125	0.342105263	285	96	1524	0.476190476	TRUE
Sapajus apella (Brown-capped capuchin) (Cebus apella)	Eukaryota/Amorphea/Obazoa/Opisthokonta/Holozoa/Filozoa/Choanozoa/Metazoa/Eumetazoa/Bilateria/Deuterostomia/Chordata/Olfactores/Craniata/Vertebrata/Euteleostomi/Mammalia/Eutheria/Euarchontoglires/Primates/Haplorrhini/Platyrrhini/Cebidae/Cebinae/Sapajus/Sapajus apella (Brown-capped capuchin) (Cebus apella) (OX=9515)	Amorphea	Obazoa	Opisthokonta	Holozoa	Filozoa	Choanozoa	Metazoa	Cebidae	Sapajus	apella	9515	tr|A0A6J3FTD2|A0A6J3FTD2_SAPAP collagen alpha-1(XIV) chain isoform X1 OS=Sapajus apella OX=9515 GN=COL14A1 PE=4 SV=1	A0A6J3FTD2	1654	1707	54	1796	0.111111111	0.611111111	0.361111111	0.342105263	285	96	1524	0.476190476	TRUE
Sapajus apella (Brown-capped capuchin) (Cebus apella)	Eukaryota/Amorphea/Obazoa/Opisthokonta/Holozoa/Filozoa/Choanozoa/Metazoa/Eumetazoa/Bilateria/Deuterostomia/Chordata/Olfactores/Craniata/Vertebrata/Euteleostomi/Mammalia/Eutheria/Euarchontoglires/Primates/Haplorrhini/Platyrrhini/Cebidae/Cebinae/Sapajus/Sapajus apella (Brown-capped capuchin) (Cebus apella) (OX=9515)	Amorphea	Obazoa	Opisthokonta	Holozoa	Filozoa	Choanozoa	Metazoa	Cebidae	Sapajus	apella	9515	tr|A0A6J3FTD2|A0A6J3FTD2_SAPAP collagen alpha-1(XIV) chain isoform X1 OS=Sapajus apella OX=9515 GN=COL14A1 PE=4 SV=1	A0A6J3FTD2	1710	1724	15	1796	0.8	0.2	0.5	0.342105263	285	96	1524	0.476190476	TRUE
Sapajus apella (Brown-capped capuchin) (Cebus apella)	Eukaryota/Amorphea/Obazoa/Opisthokonta/Holozoa/Filozoa/Choanozoa/Metazoa/Eumetazoa/Bilateria/Deuterostomia/Chordata/Olfactores/Craniata/Vertebrata/Euteleostomi/Mammalia/Eutheria/Euarchontoglires/Primates/Haplorrhini/Platyrrhini/Cebidae/Cebinae/Sapajus/Sapajus apella (Brown-capped capuchin) (Cebus apella) (OX=9515)	Amorphea	Obazoa	Opisthokonta	Holozoa	Filozoa	Choanozoa	Metazoa	Cebidae	Sapajus	apella	9515	tr|A0A6J3FTD2|A0A6J3FTD2_SAPAP collagen alpha-1(XIV) chain isoform X1 OS=Sapajus apella OX=9515 GN=COL14A1 PE=4 SV=1	A0A6J3FTD2	1727	1759	33	1796	0.454545455	0.545454545	0.5	0.342105263	285	96	1524	0.476190476	TRUE
Pan troglodytes (Chimpanzee)	Eukaryota/Amorphea/Obazoa/Opisthokonta/Holozoa/Filozoa/Choanozoa/Metazoa/Eumetazoa/Bilateria/Deuterostomia/Chordata/Olfactores/Craniata/Vertebrata/Euteleostomi/Mammalia/Eutheria/Euarchontoglires/Primates/Haplorrhini/Catarrhini/Hominidae/Pan/Pan troglodytes (Chimpanzee) (OX=9598)	Amorphea	Obazoa	Opisthokonta	Holozoa	Filozoa	Choanozoa	Metazoa	Hominidae	Pan	troglodytes	9598	tr|A0A6D2W0U3|A0A6D2W0U3_PANTR COL8A1 isoform 1 OS=Pan troglodytes OX=9598 GN=CK820_G0016373 PE=4 SV=1	A0A6D2W0U3	118	141	24	744	0.5	0.5	0.5	0.396666667	450	180	1497	0.657894737	TRUE
Pan troglodytes (Chimpanzee)	Eukaryota/Amorphea/Obazoa/Opisthokonta/Holozoa/Filozoa/Choanozoa/Metazoa/Eumetazoa/Bilateria/Deuterostomia/Chordata/Olfactores/Craniata/Vertebrata/Euteleostomi/Mammalia/Eutheria/Euarchontoglires/Primates/Haplorrhini/Catarrhini/Hominidae/Pan/Pan troglodytes (Chimpanzee) (OX=9598)	Amorphea	Obazoa	Opisthokonta	Holozoa	Filozoa	Choanozoa	Metazoa	Hominidae	Pan	troglodytes	9598	tr|A0A6D2W0U3|A0A6D2W0U3_PANTR COL8A1 isoform 1 OS=Pan troglodytes OX=9598 GN=CK820_G0016373 PE=4 SV=1	A0A6D2W0U3	144	158	15	744	0.2	0.4	0.3	0.396666667	450	180	1497	0.657894737	TRUE
Pan troglodytes (Chimpanzee)	Eukaryota/Amorphea/Obazoa/Opisthokonta/Holozoa/Filozoa/Choanozoa/Metazoa/Eumetazoa/Bilateria/Deuterostomia/Chordata/Olfactores/Craniata/Vertebrata/Euteleostomi/Mammalia/Eutheria/Euarchontoglires/Primates/Haplorrhini/Catarrhini/Hominidae/Pan/Pan troglodytes (Chimpanzee) (OX=9598)	Amorphea	Obazoa	Opisthokonta	Holozoa	Filozoa	Choanozoa	Metazoa	Hominidae	Pan	troglodytes	9598	tr|A0A6D2W0U3|A0A6D2W0U3_PANTR COL8A1 isoform 1 OS=Pan troglodytes OX=9598 GN=CK820_G0016373 PE=4 SV=1	A0A6D2W0U3	161	208	48	744	0.25	0.4375	0.34375	0.396666667	450	180	1497	0.657894737	TRUE
Pan troglodytes (Chimpanzee)	Eukaryota/Amorphea/Obazoa/Opisthokonta/Holozoa/Filozoa/Choanozoa/Metazoa/Eumetazoa/Bilateria/Deuterostomia/Chordata/Olfactores/Craniata/Vertebrata/Euteleostomi/Mammalia/Eutheria/Euarchontoglires/Primates/Haplorrhini/Catarrhini/Hominidae/Pan/Pan troglodytes (Chimpanzee) (OX=9598)	Amorphea	Obazoa	Opisthokonta	Holozoa	Filozoa	Choanozoa	Metazoa	Hominidae	Pan	troglodytes	9598	tr|A0A6D2W0U3|A0A6D2W0U3_PANTR COL8A1 isoform 1 OS=Pan troglodytes OX=9598 GN=CK820_G0016373 PE=4 SV=1	A0A6D2W0U3	211	246	36	744	0.333333333	0.333333333	0.333333333	0.396666667	450	180	1497	0.657894737	TRUE
Pan troglodytes (Chimpanzee)	Eukaryota/Amorphea/Obazoa/Opisthokonta/Holozoa/Filozoa/Choanozoa/Metazoa/Eumetazoa/Bilateria/Deuterostomia/Chordata/Olfactores/Craniata/Vertebrata/Euteleostomi/Mammalia/Eutheria/Euarchontoglires/Primates/Haplorrhini/Catarrhini/Hominidae/Pan/Pan troglodytes (Chimpanzee) (OX=9598)	Amorphea	Obazoa	Opisthokonta	Holozoa	Filozoa	Choanozoa	Metazoa	Hominidae	Pan	troglodytes	9598	tr|A0A6D2W0U3|A0A6D2W0U3_PANTR COL8A1 isoform 1 OS=Pan troglodytes OX=9598 GN=CK820_G0016373 PE=4 SV=1	A0A6D2W0U3	249	272	24	744	0.375	0.5	0.4375	0.396666667	450	180	1497	0.657894737	TRUE
Pan troglodytes (Chimpanzee)	Eukaryota/Amorphea/Obazoa/Opisthokonta/Holozoa/Filozoa/Choanozoa/Metazoa/Eumetazoa/Bilateria/Deuterostomia/Chordata/Olfactores/Craniata/Vertebrata/Euteleostomi/Mammalia/Eutheria/Euarchontoglires/Primates/Haplorrhini/Catarrhini/Hominidae/Pan/Pan troglodytes (Chimpanzee) (OX=9598)	Amorphea	Obazoa	Opisthokonta	Holozoa	Filozoa	Choanozoa	Metazoa	Hominidae	Pan	troglodytes	9598	tr|A0A6D2W0U3|A0A6D2W0U3_PANTR COL8A1 isoform 1 OS=Pan troglodytes OX=9598 GN=CK820_G0016373 PE=4 SV=1	A0A6D2W0U3	275	316	42	744	0.357142857	0.5	0.428571429	0.396666667	450	180	1497	0.657894737	TRUE
Pan troglodytes (Chimpanzee)	Eukaryota/Amorphea/Obazoa/Opisthokonta/Holozoa/Filozoa/Choanozoa/Metazoa/Eumetazoa/Bilateria/Deuterostomia/Chordata/Olfactores/Craniata/Vertebrata/Euteleostomi/Mammalia/Eutheria/Euarchontoglires/Primates/Haplorrhini/Catarrhini/Hominidae/Pan/Pan troglodytes (Chimpanzee) (OX=9598)	Amorphea	Obazoa	Opisthokonta	Holozoa	Filozoa	Choanozoa	Metazoa	Hominidae	Pan	troglodytes	9598	tr|A0A6D2W0U3|A0A6D2W0U3_PANTR COL8A1 isoform 1 OS=Pan troglodytes OX=9598 GN=CK820_G0016373 PE=4 SV=1	A0A6D2W0U3	319	351	33	744	0.090909091	0.636363636	0.363636364	0.396666667	450	180	1497	0.657894737	TRUE
Pan troglodytes (Chimpanzee)	Eukaryota/Amorphea/Obazoa/Opisthokonta/Holozoa/Filozoa/Choanozoa/Metazoa/Eumetazoa/Bilateria/Deuterostomia/Chordata/Olfactores/Craniata/Vertebrata/Euteleostomi/Mammalia/Eutheria/Euarchontoglires/Primates/Haplorrhini/Catarrhini/Hominidae/Pan/Pan troglodytes (Chimpanzee) (OX=9598)	Amorphea	Obazoa	Opisthokonta	Holozoa	Filozoa	Choanozoa	Metazoa	Hominidae	Pan	troglodytes	9598	tr|A0A6D2W0U3|A0A6D2W0U3_PANTR COL8A1 isoform 1 OS=Pan troglodytes OX=9598 GN=CK820_G0016373 PE=4 SV=1	A0A6D2W0U3	354	533	180	744	0.316666667	0.466666667	0.391666667	0.396666667	450	180	1497	0.657894737	TRUE
Pan troglodytes (Chimpanzee)	Eukaryota/Amorphea/Obazoa/Opisthokonta/Holozoa/Filozoa/Choanozoa/Metazoa/Eumetazoa/Bilateria/Deuterostomia/Chordata/Olfactores/Craniata/Vertebrata/Euteleostomi/Mammalia/Eutheria/Euarchontoglires/Primates/Haplorrhini/Catarrhini/Hominidae/Pan/Pan troglodytes (Chimpanzee) (OX=9598)	Amorphea	Obazoa	Opisthokonta	Holozoa	Filozoa	Choanozoa	Metazoa	Hominidae	Pan	troglodytes	9598	tr|A0A6D2W0U3|A0A6D2W0U3_PANTR COL8A1 isoform 1 OS=Pan troglodytes OX=9598 GN=CK820_G0016373 PE=4 SV=1	A0A6D2W0U3	536	571	36	744	0.5	0.666666667	0.583333333	0.396666667	450	180	1497	0.657894737	TRUE
Pan troglodytes (Chimpanzee)	Eukaryota/Amorphea/Obazoa/Opisthokonta/Holozoa/Filozoa/Choanozoa/Metazoa/Eumetazoa/Bilateria/Deuterostomia/Chordata/Olfactores/Craniata/Vertebrata/Euteleostomi/Mammalia/Eutheria/Euarchontoglires/Primates/Haplorrhini/Catarrhini/Hominidae/Pan/Pan troglodytes (Chimpanzee) (OX=9598)	Amorphea	Obazoa	Opisthokonta	Holozoa	Filozoa	Choanozoa	Metazoa	Hominidae	Pan	troglodytes	9598	tr|A0A6D2W0U3|A0A6D2W0U3_PANTR COL8A1 isoform 1 OS=Pan troglodytes OX=9598 GN=CK820_G0016373 PE=4 SV=1	A0A6D2W0U3	591	596	6	744	0	0	0	0.396666667	450	180	1497	0.657894737	TRUE
Pan troglodytes (Chimpanzee)	Eukaryota/Amorphea/Obazoa/Opisthokonta/Holozoa/Filozoa/Choanozoa/Metazoa/Eumetazoa/Bilateria/Deuterostomia/Chordata/Olfactores/Craniata/Vertebrata/Euteleostomi/Mammalia/Eutheria/Euarchontoglires/Primates/Haplorrhini/Catarrhini/Hominidae/Pan/Pan troglodytes (Chimpanzee) (OX=9598)	Amorphea	Obazoa	Opisthokonta	Holozoa	Filozoa	Choanozoa	Metazoa	Hominidae	Pan	troglodytes	9598	tr|A0A6D2W0U3|A0A6D2W0U3_PANTR COL8A1 isoform 1 OS=Pan troglodytes OX=9598 GN=CK820_G0016373 PE=4 SV=1	A0A6D2W0U3	606	611	6	744	0	0.5	0.25	0.396666667	450	180	1497	0.657894737	TRUE
Zalophus californianus (California sealion)	Eukaryota/Amorphea/Obazoa/Opisthokonta/Holozoa/Filozoa/Choanozoa/Metazoa/Eumetazoa/Bilateria/Deuterostomia/Chordata/Olfactores/Craniata/Vertebrata/Euteleostomi/Mammalia/Eutheria/Laurasiatheria/Carnivora/Caniformia/Otariidae/Zalophus/Zalophus californianus (California sealion) (OX=9704)	Amorphea	Obazoa	Opisthokonta	Holozoa	Filozoa	Choanozoa	Metazoa	Otariidae	Zalophus	californianus	9704	tr|A0A6J2CZC6|A0A6J2CZC6_ZALCA complement C1q tumor necrosis factor-related protein 6 OS=Zalophus californianus OX=9704 GN=C1QTNF6 PE=4 SV=1	A0A6J2CZC6	36	41	6	265	0	0.5	0.25	0.1875	48	42	1521	0.431034483	TRUE
Zalophus californianus (California sealion)	Eukaryota/Amorphea/Obazoa/Opisthokonta/Holozoa/Filozoa/Choanozoa/Metazoa/Eumetazoa/Bilateria/Deuterostomia/Chordata/Olfactores/Craniata/Vertebrata/Euteleostomi/Mammalia/Eutheria/Laurasiatheria/Carnivora/Caniformia/Otariidae/Zalophus/Zalophus californianus (California sealion) (OX=9704)	Amorphea	Obazoa	Opisthokonta	Holozoa	Filozoa	Choanozoa	Metazoa	Otariidae	Zalophus	californianus	9704	tr|A0A6J2CZC6|A0A6J2CZC6_ZALCA complement C1q tumor necrosis factor-related protein 6 OS=Zalophus californianus OX=9704 GN=C1QTNF6 PE=4 SV=1	A0A6J2CZC6	84	125	42	265	0.142857143	0.214285714	0.178571429	0.1875	48	42	1521	0.431034483	TRUE
Macaca mulatta (Rhesus macaque) (Strain: 17573)	Eukaryota/Amorphea/Obazoa/Opisthokonta/Holozoa/Filozoa/Choanozoa/Metazoa/Eumetazoa/Bilateria/Deuterostomia/Chordata/Olfactores/Craniata/Vertebrata/Euteleostomi/Mammalia/Eutheria/Euarchontoglires/Primates/Haplorrhini/Catarrhini/Cercopithecidae/Cercopithecinae/Macaca/Macaca mulatta (Rhesus macaque) (Strain: 17573) (OX=9544)	Amorphea	Obazoa	Opisthokonta	Holozoa	Filozoa	Choanozoa	Metazoa	Cercopithecidae	Macaca	mulatta	9544	tr|F6Z5V7|F6Z5V7_MACMU Collagen alpha-1(XI) chain isoform A preproprotein OS=Macaca mulatta OX=9544 GN=COL11A1 PE=2 SV=3	F6Z5V7	376	381	6	1806	0	0	0	0.336065574	1098	1014	1494	0.657894737	TRUE
Macaca mulatta (Rhesus macaque) (Strain: 17573)	Eukaryota/Amorphea/Obazoa/Opisthokonta/Holozoa/Filozoa/Choanozoa/Metazoa/Eumetazoa/Bilateria/Deuterostomia/Chordata/Olfactores/Craniata/Vertebrata/Euteleostomi/Mammalia/Eutheria/Euarchontoglires/Primates/Haplorrhini/Catarrhini/Cercopithecidae/Cercopithecinae/Macaca/Macaca mulatta (Rhesus macaque) (Strain: 17573) (OX=9544)	Amorphea	Obazoa	Opisthokonta	Holozoa	Filozoa	Choanozoa	Metazoa	Cercopithecidae	Macaca	mulatta	9544	tr|F6Z5V7|F6Z5V7_MACMU Collagen alpha-1(XI) chain isoform A preproprotein OS=Macaca mulatta OX=9544 GN=COL11A1 PE=2 SV=3	F6Z5V7	420	431	12	1806	0	0.25	0.125	0.336065574	1098	1014	1494	0.657894737	TRUE
Macaca mulatta (Rhesus macaque) (Strain: 17573)	Eukaryota/Amorphea/Obazoa/Opisthokonta/Holozoa/Filozoa/Choanozoa/Metazoa/Eumetazoa/Bilateria/Deuterostomia/Chordata/Olfactores/Craniata/Vertebrata/Euteleostomi/Mammalia/Eutheria/Euarchontoglires/Primates/Haplorrhini/Catarrhini/Cercopithecidae/Cercopithecinae/Macaca/Macaca mulatta (Rhesus macaque) (Strain: 17573) (OX=9544)	Amorphea	Obazoa	Opisthokonta	Holozoa	Filozoa	Choanozoa	Metazoa	Cercopithecidae	Macaca	mulatta	9544	tr|F6Z5V7|F6Z5V7_MACMU Collagen alpha-1(XI) chain isoform A preproprotein OS=Macaca mulatta OX=9544 GN=COL11A1 PE=2 SV=3	F6Z5V7	442	492	51	1806	0.470588235	0.529411765	0.5	0.336065574	1098	1014	1494	0.657894737	TRUE
Macaca mulatta (Rhesus macaque) (Strain: 17573)	Eukaryota/Amorphea/Obazoa/Opisthokonta/Holozoa/Filozoa/Choanozoa/Metazoa/Eumetazoa/Bilateria/Deuterostomia/Chordata/Olfactores/Craniata/Vertebrata/Euteleostomi/Mammalia/Eutheria/Euarchontoglires/Primates/Haplorrhini/Catarrhini/Cercopithecidae/Cercopithecinae/Macaca/Macaca mulatta (Rhesus macaque) (Strain: 17573) (OX=9544)	Amorphea	Obazoa	Opisthokonta	Holozoa	Filozoa	Choanozoa	Metazoa	Cercopithecidae	Macaca	mulatta	9544	tr|F6Z5V7|F6Z5V7_MACMU Collagen alpha-1(XI) chain isoform A preproprotein OS=Macaca mulatta OX=9544 GN=COL11A1 PE=2 SV=3	F6Z5V7	500	508	9	1806	0.333333333	0	0.166666667	0.336065574	1098	1014	1494	0.657894737	TRUE
Macaca mulatta (Rhesus macaque) (Strain: 17573)	Eukaryota/Amorphea/Obazoa/Opisthokonta/Holozoa/Filozoa/Choanozoa/Metazoa/Eumetazoa/Bilateria/Deuterostomia/Chordata/Olfactores/Craniata/Vertebrata/Euteleostomi/Mammalia/Eutheria/Euarchontoglires/Primates/Haplorrhini/Catarrhini/Cercopithecidae/Cercopithecinae/Macaca/Macaca mulatta (Rhesus macaque) (Strain: 17573) (OX=9544)	Amorphea	Obazoa	Opisthokonta	Holozoa	Filozoa	Choanozoa	Metazoa	Cercopithecidae	Macaca	mulatta	9544	tr|F6Z5V7|F6Z5V7_MACMU Collagen alpha-1(XI) chain isoform A preproprotein OS=Macaca mulatta OX=9544 GN=COL11A1 PE=2 SV=3	F6Z5V7	529	1542	1014	1806	0.343195266	0.328402367	0.335798817	0.336065574	1098	1014	1494	0.657894737	TRUE
Macaca mulatta (Rhesus macaque) (Strain: 17573)	Eukaryota/Amorphea/Obazoa/Opisthokonta/Holozoa/Filozoa/Choanozoa/Metazoa/Eumetazoa/Bilateria/Deuterostomia/Chordata/Olfactores/Craniata/Vertebrata/Euteleostomi/Mammalia/Eutheria/Euarchontoglires/Primates/Haplorrhini/Catarrhini/Cercopithecidae/Cercopithecinae/Macaca/Macaca mulatta (Rhesus macaque) (Strain: 17573) (OX=9544)	Amorphea	Obazoa	Opisthokonta	Holozoa	Filozoa	Choanozoa	Metazoa	Cercopithecidae	Macaca	mulatta	9544	tr|F6Z5V7|F6Z5V7_MACMU Collagen alpha-1(XI) chain isoform A preproprotein OS=Macaca mulatta OX=9544 GN=COL11A1 PE=2 SV=3	F6Z5V7	1629	1634	6	1806	0	0	0	0.336065574	1098	1014	1494	0.657894737	TRUE
Balaenoptera acutorostrata scammoni (North Pacific minke whale) (Balaenoptera davidsoni)	Eukaryota/Amorphea/Obazoa/Opisthokonta/Holozoa/Filozoa/Choanozoa/Metazoa/Eumetazoa/Bilateria/Deuterostomia/Chordata/Olfactores/Craniata/Vertebrata/Euteleostomi/Mammalia/Eutheria/Laurasiatheria/Artiodactyla/Whippomorpha/Cetacea/Mysticeti/Balaenopteridae/Balaenoptera/Balaenoptera acutorostrata scammoni (North Pacific minke whale) (Balaenoptera davidsoni) (OX=310752)	Amorphea	Obazoa	Opisthokonta	Holozoa	Filozoa	Choanozoa	Metazoa	Balaenopteridae	Balaenoptera	acutorostrata	310752	tr|A0A384B941|A0A384B941_BALAS collagen alpha-2(V) chain isoform X2 OS=Balaenoptera acutorostrata scammoni OX=310752 GN=COL5A2 PE=4 SV=1	A0A384B941	64	75	12	1453	0	0.25	0.125	0.326027397	1095	1017	1494	0.462962963	TRUE
Balaenoptera acutorostrata scammoni (North Pacific minke whale) (Balaenoptera davidsoni)	Eukaryota/Amorphea/Obazoa/Opisthokonta/Holozoa/Filozoa/Choanozoa/Metazoa/Eumetazoa/Bilateria/Deuterostomia/Chordata/Olfactores/Craniata/Vertebrata/Euteleostomi/Mammalia/Eutheria/Laurasiatheria/Artiodactyla/Whippomorpha/Cetacea/Mysticeti/Balaenopteridae/Balaenoptera/Balaenoptera acutorostrata scammoni (North Pacific minke whale) (Balaenoptera davidsoni) (OX=310752)	Amorphea	Obazoa	Opisthokonta	Holozoa	Filozoa	Choanozoa	Metazoa	Balaenopteridae	Balaenoptera	acutorostrata	310752	tr|A0A384B941|A0A384B941_BALAS collagen alpha-2(V) chain isoform X2 OS=Balaenoptera acutorostrata scammoni OX=310752 GN=COL5A2 PE=4 SV=1	A0A384B941	80	133	54	1453	0.388888889	0.5	0.444444444	0.326027397	1095	1017	1494	0.462962963	TRUE
Balaenoptera acutorostrata scammoni (North Pacific minke whale) (Balaenoptera davidsoni)	Eukaryota/Amorphea/Obazoa/Opisthokonta/Holozoa/Filozoa/Choanozoa/Metazoa/Eumetazoa/Bilateria/Deuterostomia/Chordata/Olfactores/Craniata/Vertebrata/Euteleostomi/Mammalia/Eutheria/Laurasiatheria/Artiodactyla/Whippomorpha/Cetacea/Mysticeti/Balaenopteridae/Balaenoptera/Balaenoptera acutorostrata scammoni (North Pacific minke whale) (Balaenoptera davidsoni) (OX=310752)	Amorphea	Obazoa	Opisthokonta	Holozoa	Filozoa	Choanozoa	Metazoa	Balaenopteridae	Balaenoptera	acutorostrata	310752	tr|A0A384B941|A0A384B941_BALAS collagen alpha-2(V) chain isoform X2 OS=Balaenoptera acutorostrata scammoni OX=310752 GN=COL5A2 PE=4 SV=1	A0A384B941	137	142	6	1453	0.5	0	0.25	0.326027397	1095	1017	1494	0.462962963	TRUE
Balaenoptera acutorostrata scammoni (North Pacific minke whale) (Balaenoptera davidsoni)	Eukaryota/Amorphea/Obazoa/Opisthokonta/Holozoa/Filozoa/Choanozoa/Metazoa/Eumetazoa/Bilateria/Deuterostomia/Chordata/Olfactores/Craniata/Vertebrata/Euteleostomi/Mammalia/Eutheria/Laurasiatheria/Artiodactyla/Whippomorpha/Cetacea/Mysticeti/Balaenopteridae/Balaenoptera/Balaenoptera acutorostrata scammoni (North Pacific minke whale) (Balaenoptera davidsoni) (OX=310752)	Amorphea	Obazoa	Opisthokonta	Holozoa	Filozoa	Choanozoa	Metazoa	Balaenopteridae	Balaenoptera	acutorostrata	310752	tr|A0A384B941|A0A384B941_BALAS collagen alpha-2(V) chain isoform X2 OS=Balaenoptera acutorostrata scammoni OX=310752 GN=COL5A2 PE=4 SV=1	A0A384B941	167	1183	1017	1453	0.312684366	0.336283186	0.324483776	0.326027397	1095	1017	1494	0.462962963	TRUE
Balaenoptera acutorostrata scammoni (North Pacific minke whale) (Balaenoptera davidsoni)	Eukaryota/Amorphea/Obazoa/Opisthokonta/Holozoa/Filozoa/Choanozoa/Metazoa/Eumetazoa/Bilateria/Deuterostomia/Chordata/Olfactores/Craniata/Vertebrata/Euteleostomi/Mammalia/Eutheria/Laurasiatheria/Artiodactyla/Whippomorpha/Cetacea/Mysticeti/Balaenopteridae/Balaenoptera/Balaenoptera acutorostrata scammoni (North Pacific minke whale) (Balaenoptera davidsoni) (OX=310752)	Amorphea	Obazoa	Opisthokonta	Holozoa	Filozoa	Choanozoa	Metazoa	Balaenopteridae	Balaenoptera	acutorostrata	310752	tr|A0A384B941|A0A384B941_BALAS collagen alpha-2(V) chain isoform X2 OS=Balaenoptera acutorostrata scammoni OX=310752 GN=COL5A2 PE=4 SV=1	A0A384B941	1409	1414	6	1453	0	0	0	0.326027397	1095	1017	1494	0.462962963	TRUE
Vulpes vulpes (Red fox) (Strain: TameXAggressive cross)	Eukaryota/Amorphea/Obazoa/Opisthokonta/Holozoa/Filozoa/Choanozoa/Metazoa/Eumetazoa/Bilateria/Deuterostomia/Chordata/Olfactores/Craniata/Vertebrata/Euteleostomi/Mammalia/Eutheria/Laurasiatheria/Carnivora/Caniformia/Canidae/Vulpes/Vulpes vulpes (Red fox) (Strain: TameXAggressive cross) (OX=9627)	Amorphea	Obazoa	Opisthokonta	Holozoa	Filozoa	Choanozoa	Metazoa	Canidae	Vulpes	vulpes	9627	tr|A0A3Q7S868|A0A3Q7S868_VULVU complement C1q tumor necrosis factor-related protein 1 isoform X5 OS=Vulpes vulpes OX=9627 GN=C1QTNF1 PE=4 SV=1	A0A3Q7S868	97	138	42	279	0.071428571	0.071428571	0.071428571	0.071428571	42	42	1515	0.657894737	TRUE
Rhinolophus ferrumequinum (Greater horseshoe bat)	Eukaryota/Amorphea/Obazoa/Opisthokonta/Holozoa/Filozoa/Choanozoa/Metazoa/Eumetazoa/Bilateria/Deuterostomia/Chordata/Olfactores/Craniata/Vertebrata/Euteleostomi/Mammalia/Eutheria/Laurasiatheria/Chiroptera/Microchiroptera/Rhinolophidae/Rhinolophinae/Rhinolophus/Rhinolophus ferrumequinum (Greater horseshoe bat) (OX=59479)	Amorphea	Obazoa	Opisthokonta	Holozoa	Filozoa	Choanozoa	Metazoa	Rhinolophidae	Rhinolophus	ferrumequinum	59479	tr|A0A671F6I6|A0A671F6I6_RHIFE Collagen type I alpha 2 chain OS=Rhinolophus ferrumequinum OX=59479 GN=COL1A2 PE=4 SV=1	A0A671F6I6	33	77	45	1366	0.533333333	0.4	0.466666667	0.293539326	1068	1017	1488	0.485507246	TRUE
Rhinolophus ferrumequinum (Greater horseshoe bat)	Eukaryota/Amorphea/Obazoa/Opisthokonta/Holozoa/Filozoa/Choanozoa/Metazoa/Eumetazoa/Bilateria/Deuterostomia/Chordata/Olfactores/Craniata/Vertebrata/Euteleostomi/Mammalia/Eutheria/Laurasiatheria/Chiroptera/Microchiroptera/Rhinolophidae/Rhinolophinae/Rhinolophus/Rhinolophus ferrumequinum (Greater horseshoe bat) (OX=59479)	Amorphea	Obazoa	Opisthokonta	Holozoa	Filozoa	Choanozoa	Metazoa	Rhinolophidae	Rhinolophus	ferrumequinum	59479	tr|A0A671F6I6|A0A671F6I6_RHIFE Collagen type I alpha 2 chain OS=Rhinolophus ferrumequinum OX=59479 GN=COL1A2 PE=4 SV=1	A0A671F6I6	91	1107	1017	1366	0.303834808	0.271386431	0.287610619	0.293539326	1068	1017	1488	0.485507246	TRUE
Rhinolophus ferrumequinum (Greater horseshoe bat)	Eukaryota/Amorphea/Obazoa/Opisthokonta/Holozoa/Filozoa/Choanozoa/Metazoa/Eumetazoa/Bilateria/Deuterostomia/Chordata/Olfactores/Craniata/Vertebrata/Euteleostomi/Mammalia/Eutheria/Laurasiatheria/Chiroptera/Microchiroptera/Rhinolophidae/Rhinolophinae/Rhinolophus/Rhinolophus ferrumequinum (Greater horseshoe bat) (OX=59479)	Amorphea	Obazoa	Opisthokonta	Holozoa	Filozoa	Choanozoa	Metazoa	Rhinolophidae	Rhinolophus	ferrumequinum	59479	tr|A0A671F6I6|A0A671F6I6_RHIFE Collagen type I alpha 2 chain OS=Rhinolophus ferrumequinum OX=59479 GN=COL1A2 PE=4 SV=1	A0A671F6I6	1111	1116	6	1366	0	0	0	0.293539326	1068	1017	1488	0.485507246	TRUE
Molossus molossus (Pallas' mastiff bat) (Vespertilio molossus)	Eukaryota/Amorphea/Obazoa/Opisthokonta/Holozoa/Filozoa/Choanozoa/Metazoa/Eumetazoa/Bilateria/Deuterostomia/Chordata/Olfactores/Craniata/Vertebrata/Euteleostomi/Mammalia/Eutheria/Laurasiatheria/Chiroptera/Microchiroptera/Molossidae/Molossus/Molossus molossus (Pallas' mastiff bat) (Vespertilio molossus) (OX=27622)	Amorphea	Obazoa	Opisthokonta	Holozoa	Filozoa	Choanozoa	Metazoa	Molossidae	Molossus	molossus	27622	tr|A0A7J8J712|A0A7J8J712_MOLMO Collagen type IV alpha 5 chain OS=Molossus molossus OX=27622 GN=HJG59_003163 PE=4 SV=1	A0A7J8J712	45	161	117	1685	0.230769231	0.564102564	0.397435897	0.387640449	1335	120	1494	0.431034483	TRUE
Molossus molossus (Pallas' mastiff bat) (Vespertilio molossus)	Eukaryota/Amorphea/Obazoa/Opisthokonta/Holozoa/Filozoa/Choanozoa/Metazoa/Eumetazoa/Bilateria/Deuterostomia/Chordata/Olfactores/Craniata/Vertebrata/Euteleostomi/Mammalia/Eutheria/Laurasiatheria/Chiroptera/Microchiroptera/Molossidae/Molossus/Molossus molossus (Pallas' mastiff bat) (Vespertilio molossus) (OX=27622)	Amorphea	Obazoa	Opisthokonta	Holozoa	Filozoa	Choanozoa	Metazoa	Molossidae	Molossus	molossus	27622	tr|A0A7J8J712|A0A7J8J712_MOLMO Collagen type IV alpha 5 chain OS=Molossus molossus OX=27622 GN=HJG59_003163 PE=4 SV=1	A0A7J8J712	168	221	54	1685	0.555555556	0.444444444	0.5	0.387640449	1335	120	1494	0.431034483	TRUE
Molossus molossus (Pallas' mastiff bat) (Vespertilio molossus)	Eukaryota/Amorphea/Obazoa/Opisthokonta/Holozoa/Filozoa/Choanozoa/Metazoa/Eumetazoa/Bilateria/Deuterostomia/Chordata/Olfactores/Craniata/Vertebrata/Euteleostomi/Mammalia/Eutheria/Laurasiatheria/Chiroptera/Microchiroptera/Molossidae/Molossus/Molossus molossus (Pallas' mastiff bat) (Vespertilio molossus) (OX=27622)	Amorphea	Obazoa	Opisthokonta	Holozoa	Filozoa	Choanozoa	Metazoa	Molossidae	Molossus	molossus	27622	tr|A0A7J8J712|A0A7J8J712_MOLMO Collagen type IV alpha 5 chain OS=Molossus molossus OX=27622 GN=HJG59_003163 PE=4 SV=1	A0A7J8J712	224	244	21	1685	0.428571429	0.285714286	0.357142857	0.387640449	1335	120	1494	0.431034483	TRUE
Molossus molossus (Pallas' mastiff bat) (Vespertilio molossus)	Eukaryota/Amorphea/Obazoa/Opisthokonta/Holozoa/Filozoa/Choanozoa/Metazoa/Eumetazoa/Bilateria/Deuterostomia/Chordata/Olfactores/Craniata/Vertebrata/Euteleostomi/Mammalia/Eutheria/Laurasiatheria/Chiroptera/Microchiroptera/Molossidae/Molossus/Molossus molossus (Pallas' mastiff bat) (Vespertilio molossus) (OX=27622)	Amorphea	Obazoa	Opisthokonta	Holozoa	Filozoa	Choanozoa	Metazoa	Molossidae	Molossus	molossus	27622	tr|A0A7J8J712|A0A7J8J712_MOLMO Collagen type IV alpha 5 chain OS=Molossus molossus OX=27622 GN=HJG59_003163 PE=4 SV=1	A0A7J8J712	258	284	27	1685	0.333333333	0.555555556	0.444444444	0.387640449	1335	120	1494	0.431034483	TRUE
Molossus molossus (Pallas' mastiff bat) (Vespertilio molossus)	Eukaryota/Amorphea/Obazoa/Opisthokonta/Holozoa/Filozoa/Choanozoa/Metazoa/Eumetazoa/Bilateria/Deuterostomia/Chordata/Olfactores/Craniata/Vertebrata/Euteleostomi/Mammalia/Eutheria/Laurasiatheria/Chiroptera/Microchiroptera/Molossidae/Molossus/Molossus molossus (Pallas' mastiff bat) (Vespertilio molossus) (OX=27622)	Amorphea	Obazoa	Opisthokonta	Holozoa	Filozoa	Choanozoa	Metazoa	Molossidae	Molossus	molossus	27622	tr|A0A7J8J712|A0A7J8J712_MOLMO Collagen type IV alpha 5 chain OS=Molossus molossus OX=27622 GN=HJG59_003163 PE=4 SV=1	A0A7J8J712	286	345	60	1685	0.1	0.5	0.3	0.387640449	1335	120	1494	0.431034483	TRUE
Molossus molossus (Pallas' mastiff bat) (Vespertilio molossus)	Eukaryota/Amorphea/Obazoa/Opisthokonta/Holozoa/Filozoa/Choanozoa/Metazoa/Eumetazoa/Bilateria/Deuterostomia/Chordata/Olfactores/Craniata/Vertebrata/Euteleostomi/Mammalia/Eutheria/Laurasiatheria/Chiroptera/Microchiroptera/Molossidae/Molossus/Molossus molossus (Pallas' mastiff bat) (Vespertilio molossus) (OX=27622)	Amorphea	Obazoa	Opisthokonta	Holozoa	Filozoa	Choanozoa	Metazoa	Molossidae	Molossus	molossus	27622	tr|A0A7J8J712|A0A7J8J712_MOLMO Collagen type IV alpha 5 chain OS=Molossus molossus OX=27622 GN=HJG59_003163 PE=4 SV=1	A0A7J8J712	356	391	36	1685	0.083333333	0.5	0.291666667	0.387640449	1335	120	1494	0.431034483	TRUE
Molossus molossus (Pallas' mastiff bat) (Vespertilio molossus)	Eukaryota/Amorphea/Obazoa/Opisthokonta/Holozoa/Filozoa/Choanozoa/Metazoa/Eumetazoa/Bilateria/Deuterostomia/Chordata/Olfactores/Craniata/Vertebrata/Euteleostomi/Mammalia/Eutheria/Laurasiatheria/Chiroptera/Microchiroptera/Molossidae/Molossus/Molossus molossus (Pallas' mastiff bat) (Vespertilio molossus) (OX=27622)	Amorphea	Obazoa	Opisthokonta	Holozoa	Filozoa	Choanozoa	Metazoa	Molossidae	Molossus	molossus	27622	tr|A0A7J8J712|A0A7J8J712_MOLMO Collagen type IV alpha 5 chain OS=Molossus molossus OX=27622 GN=HJG59_003163 PE=4 SV=1	A0A7J8J712	394	417	24	1685	0.375	0.5	0.4375	0.387640449	1335	120	1494	0.431034483	TRUE
Molossus molossus (Pallas' mastiff bat) (Vespertilio molossus)	Eukaryota/Amorphea/Obazoa/Opisthokonta/Holozoa/Filozoa/Choanozoa/Metazoa/Eumetazoa/Bilateria/Deuterostomia/Chordata/Olfactores/Craniata/Vertebrata/Euteleostomi/Mammalia/Eutheria/Laurasiatheria/Chiroptera/Microchiroptera/Molossidae/Molossus/Molossus molossus (Pallas' mastiff bat) (Vespertilio molossus) (OX=27622)	Amorphea	Obazoa	Opisthokonta	Holozoa	Filozoa	Choanozoa	Metazoa	Molossidae	Molossus	molossus	27622	tr|A0A7J8J712|A0A7J8J712_MOLMO Collagen type IV alpha 5 chain OS=Molossus molossus OX=27622 GN=HJG59_003163 PE=4 SV=1	A0A7J8J712	420	443	24	1685	0.5	0.75	0.625	0.387640449	1335	120	1494	0.431034483	TRUE
Molossus molossus (Pallas' mastiff bat) (Vespertilio molossus)	Eukaryota/Amorphea/Obazoa/Opisthokonta/Holozoa/Filozoa/Choanozoa/Metazoa/Eumetazoa/Bilateria/Deuterostomia/Chordata/Olfactores/Craniata/Vertebrata/Euteleostomi/Mammalia/Eutheria/Laurasiatheria/Chiroptera/Microchiroptera/Molossidae/Molossus/Molossus molossus (Pallas' mastiff bat) (Vespertilio molossus) (OX=27622)	Amorphea	Obazoa	Opisthokonta	Holozoa	Filozoa	Choanozoa	Metazoa	Molossidae	Molossus	molossus	27622	tr|A0A7J8J712|A0A7J8J712_MOLMO Collagen type IV alpha 5 chain OS=Molossus molossus OX=27622 GN=HJG59_003163 PE=4 SV=1	A0A7J8J712	454	480	27	1685	0.222222222	0.333333333	0.277777778	0.387640449	1335	120	1494	0.431034483	TRUE
Molossus molossus (Pallas' mastiff bat) (Vespertilio molossus)	Eukaryota/Amorphea/Obazoa/Opisthokonta/Holozoa/Filozoa/Choanozoa/Metazoa/Eumetazoa/Bilateria/Deuterostomia/Chordata/Olfactores/Craniata/Vertebrata/Euteleostomi/Mammalia/Eutheria/Laurasiatheria/Chiroptera/Microchiroptera/Molossidae/Molossus/Molossus molossus (Pallas' mastiff bat) (Vespertilio molossus) (OX=27622)	Amorphea	Obazoa	Opisthokonta	Holozoa	Filozoa	Choanozoa	Metazoa	Molossidae	Molossus	molossus	27622	tr|A0A7J8J712|A0A7J8J712_MOLMO Collagen type IV alpha 5 chain OS=Molossus molossus OX=27622 GN=HJG59_003163 PE=4 SV=1	A0A7J8J712	488	550	63	1685	0.19047619	0.571428571	0.380952381	0.387640449	1335	120	1494	0.431034483	TRUE
Molossus molossus (Pallas' mastiff bat) (Vespertilio molossus)	Eukaryota/Amorphea/Obazoa/Opisthokonta/Holozoa/Filozoa/Choanozoa/Metazoa/Eumetazoa/Bilateria/Deuterostomia/Chordata/Olfactores/Craniata/Vertebrata/Euteleostomi/Mammalia/Eutheria/Laurasiatheria/Chiroptera/Microchiroptera/Molossidae/Molossus/Molossus molossus (Pallas' mastiff bat) (Vespertilio molossus) (OX=27622)	Amorphea	Obazoa	Opisthokonta	Holozoa	Filozoa	Choanozoa	Metazoa	Molossidae	Molossus	molossus	27622	tr|A0A7J8J712|A0A7J8J712_MOLMO Collagen type IV alpha 5 chain OS=Molossus molossus OX=27622 GN=HJG59_003163 PE=4 SV=1	A0A7J8J712	555	596	42	1685	0.071428571	0.571428571	0.321428571	0.387640449	1335	120	1494	0.431034483	TRUE
Molossus molossus (Pallas' mastiff bat) (Vespertilio molossus)	Eukaryota/Amorphea/Obazoa/Opisthokonta/Holozoa/Filozoa/Choanozoa/Metazoa/Eumetazoa/Bilateria/Deuterostomia/Chordata/Olfactores/Craniata/Vertebrata/Euteleostomi/Mammalia/Eutheria/Laurasiatheria/Chiroptera/Microchiroptera/Molossidae/Molossus/Molossus molossus (Pallas' mastiff bat) (Vespertilio molossus) (OX=27622)	Amorphea	Obazoa	Opisthokonta	Holozoa	Filozoa	Choanozoa	Metazoa	Molossidae	Molossus	molossus	27622	tr|A0A7J8J712|A0A7J8J712_MOLMO Collagen type IV alpha 5 chain OS=Molossus molossus OX=27622 GN=HJG59_003163 PE=4 SV=1	A0A7J8J712	600	626	27	1685	0.333333333	0.444444444	0.388888889	0.387640449	1335	120	1494	0.431034483	TRUE
Molossus molossus (Pallas' mastiff bat) (Vespertilio molossus)	Eukaryota/Amorphea/Obazoa/Opisthokonta/Holozoa/Filozoa/Choanozoa/Metazoa/Eumetazoa/Bilateria/Deuterostomia/Chordata/Olfactores/Craniata/Vertebrata/Euteleostomi/Mammalia/Eutheria/Laurasiatheria/Chiroptera/Microchiroptera/Molossidae/Molossus/Molossus molossus (Pallas' mastiff bat) (Vespertilio molossus) (OX=27622)	Amorphea	Obazoa	Opisthokonta	Holozoa	Filozoa	Choanozoa	Metazoa	Molossidae	Molossus	molossus	27622	tr|A0A7J8J712|A0A7J8J712_MOLMO Collagen type IV alpha 5 chain OS=Molossus molossus OX=27622 GN=HJG59_003163 PE=4 SV=1	A0A7J8J712	629	658	30	1685	0.2	0.4	0.3	0.387640449	1335	120	1494	0.431034483	TRUE
Molossus molossus (Pallas' mastiff bat) (Vespertilio molossus)	Eukaryota/Amorphea/Obazoa/Opisthokonta/Holozoa/Filozoa/Choanozoa/Metazoa/Eumetazoa/Bilateria/Deuterostomia/Chordata/Olfactores/Craniata/Vertebrata/Euteleostomi/Mammalia/Eutheria/Laurasiatheria/Chiroptera/Microchiroptera/Molossidae/Molossus/Molossus molossus (Pallas' mastiff bat) (Vespertilio molossus) (OX=27622)	Amorphea	Obazoa	Opisthokonta	Holozoa	Filozoa	Choanozoa	Metazoa	Molossidae	Molossus	molossus	27622	tr|A0A7J8J712|A0A7J8J712_MOLMO Collagen type IV alpha 5 chain OS=Molossus molossus OX=27622 GN=HJG59_003163 PE=4 SV=1	A0A7J8J712	663	707	45	1685	0	0.733333333	0.366666667	0.387640449	1335	120	1494	0.431034483	TRUE
Molossus molossus (Pallas' mastiff bat) (Vespertilio molossus)	Eukaryota/Amorphea/Obazoa/Opisthokonta/Holozoa/Filozoa/Choanozoa/Metazoa/Eumetazoa/Bilateria/Deuterostomia/Chordata/Olfactores/Craniata/Vertebrata/Euteleostomi/Mammalia/Eutheria/Laurasiatheria/Chiroptera/Microchiroptera/Molossidae/Molossus/Molossus molossus (Pallas' mastiff bat) (Vespertilio molossus) (OX=27622)	Amorphea	Obazoa	Opisthokonta	Holozoa	Filozoa	Choanozoa	Metazoa	Molossidae	Molossus	molossus	27622	tr|A0A7J8J712|A0A7J8J712_MOLMO Collagen type IV alpha 5 chain OS=Molossus molossus OX=27622 GN=HJG59_003163 PE=4 SV=1	A0A7J8J712	710	754	45	1685	0.333333333	0.6	0.466666667	0.387640449	1335	120	1494	0.431034483	TRUE
Molossus molossus (Pallas' mastiff bat) (Vespertilio molossus)	Eukaryota/Amorphea/Obazoa/Opisthokonta/Holozoa/Filozoa/Choanozoa/Metazoa/Eumetazoa/Bilateria/Deuterostomia/Chordata/Olfactores/Craniata/Vertebrata/Euteleostomi/Mammalia/Eutheria/Laurasiatheria/Chiroptera/Microchiroptera/Molossidae/Molossus/Molossus molossus (Pallas' mastiff bat) (Vespertilio molossus) (OX=27622)	Amorphea	Obazoa	Opisthokonta	Holozoa	Filozoa	Choanozoa	Metazoa	Molossidae	Molossus	molossus	27622	tr|A0A7J8J712|A0A7J8J712_MOLMO Collagen type IV alpha 5 chain OS=Molossus molossus OX=27622 GN=HJG59_003163 PE=4 SV=1	A0A7J8J712	757	819	63	1685	0.380952381	0.476190476	0.428571429	0.387640449	1335	120	1494	0.431034483	TRUE
Molossus molossus (Pallas' mastiff bat) (Vespertilio molossus)	Eukaryota/Amorphea/Obazoa/Opisthokonta/Holozoa/Filozoa/Choanozoa/Metazoa/Eumetazoa/Bilateria/Deuterostomia/Chordata/Olfactores/Craniata/Vertebrata/Euteleostomi/Mammalia/Eutheria/Laurasiatheria/Chiroptera/Microchiroptera/Molossidae/Molossus/Molossus molossus (Pallas' mastiff bat) (Vespertilio molossus) (OX=27622)	Amorphea	Obazoa	Opisthokonta	Holozoa	Filozoa	Choanozoa	Metazoa	Molossidae	Molossus	molossus	27622	tr|A0A7J8J712|A0A7J8J712_MOLMO Collagen type IV alpha 5 chain OS=Molossus molossus OX=27622 GN=HJG59_003163 PE=4 SV=1	A0A7J8J712	822	854	33	1685	0.272727273	0.636363636	0.454545455	0.387640449	1335	120	1494	0.431034483	TRUE
Molossus molossus (Pallas' mastiff bat) (Vespertilio molossus)	Eukaryota/Amorphea/Obazoa/Opisthokonta/Holozoa/Filozoa/Choanozoa/Metazoa/Eumetazoa/Bilateria/Deuterostomia/Chordata/Olfactores/Craniata/Vertebrata/Euteleostomi/Mammalia/Eutheria/Laurasiatheria/Chiroptera/Microchiroptera/Molossidae/Molossus/Molossus molossus (Pallas' mastiff bat) (Vespertilio molossus) (OX=27622)	Amorphea	Obazoa	Opisthokonta	Holozoa	Filozoa	Choanozoa	Metazoa	Molossidae	Molossus	molossus	27622	tr|A0A7J8J712|A0A7J8J712_MOLMO Collagen type IV alpha 5 chain OS=Molossus molossus OX=27622 GN=HJG59_003163 PE=4 SV=1	A0A7J8J712	857	955	99	1685	0.242424242	0.515151515	0.378787879	0.387640449	1335	120	1494	0.431034483	TRUE
Molossus molossus (Pallas' mastiff bat) (Vespertilio molossus)	Eukaryota/Amorphea/Obazoa/Opisthokonta/Holozoa/Filozoa/Choanozoa/Metazoa/Eumetazoa/Bilateria/Deuterostomia/Chordata/Olfactores/Craniata/Vertebrata/Euteleostomi/Mammalia/Eutheria/Laurasiatheria/Chiroptera/Microchiroptera/Molossidae/Molossus/Molossus molossus (Pallas' mastiff bat) (Vespertilio molossus) (OX=27622)	Amorphea	Obazoa	Opisthokonta	Holozoa	Filozoa	Choanozoa	Metazoa	Molossidae	Molossus	molossus	27622	tr|A0A7J8J712|A0A7J8J712_MOLMO Collagen type IV alpha 5 chain OS=Molossus molossus OX=27622 GN=HJG59_003163 PE=4 SV=1	A0A7J8J712	961	1071	111	1685	0.135135135	0.567567568	0.351351351	0.387640449	1335	120	1494	0.431034483	TRUE
Molossus molossus (Pallas' mastiff bat) (Vespertilio molossus)	Eukaryota/Amorphea/Obazoa/Opisthokonta/Holozoa/Filozoa/Choanozoa/Metazoa/Eumetazoa/Bilateria/Deuterostomia/Chordata/Olfactores/Craniata/Vertebrata/Euteleostomi/Mammalia/Eutheria/Laurasiatheria/Chiroptera/Microchiroptera/Molossidae/Molossus/Molossus molossus (Pallas' mastiff bat) (Vespertilio molossus) (OX=27622)	Amorphea	Obazoa	Opisthokonta	Holozoa	Filozoa	Choanozoa	Metazoa	Molossidae	Molossus	molossus	27622	tr|A0A7J8J712|A0A7J8J712_MOLMO Collagen type IV alpha 5 chain OS=Molossus molossus OX=27622 GN=HJG59_003163 PE=4 SV=1	A0A7J8J712	1074	1190	117	1685	0.179487179	0.58974359	0.384615385	0.387640449	1335	120	1494	0.431034483	TRUE
Molossus molossus (Pallas' mastiff bat) (Vespertilio molossus)	Eukaryota/Amorphea/Obazoa/Opisthokonta/Holozoa/Filozoa/Choanozoa/Metazoa/Eumetazoa/Bilateria/Deuterostomia/Chordata/Olfactores/Craniata/Vertebrata/Euteleostomi/Mammalia/Eutheria/Laurasiatheria/Chiroptera/Microchiroptera/Molossidae/Molossus/Molossus molossus (Pallas' mastiff bat) (Vespertilio molossus) (OX=27622)	Amorphea	Obazoa	Opisthokonta	Holozoa	Filozoa	Choanozoa	Metazoa	Molossidae	Molossus	molossus	27622	tr|A0A7J8J712|A0A7J8J712_MOLMO Collagen type IV alpha 5 chain OS=Molossus molossus OX=27622 GN=HJG59_003163 PE=4 SV=1	A0A7J8J712	1193	1246	54	1685	0.277777778	0.5	0.388888889	0.387640449	1335	120	1494	0.431034483	TRUE
Molossus molossus (Pallas' mastiff bat) (Vespertilio molossus)	Eukaryota/Amorphea/Obazoa/Opisthokonta/Holozoa/Filozoa/Choanozoa/Metazoa/Eumetazoa/Bilateria/Deuterostomia/Chordata/Olfactores/Craniata/Vertebrata/Euteleostomi/Mammalia/Eutheria/Laurasiatheria/Chiroptera/Microchiroptera/Molossidae/Molossus/Molossus molossus (Pallas' mastiff bat) (Vespertilio molossus) (OX=27622)	Amorphea	Obazoa	Opisthokonta	Holozoa	Filozoa	Choanozoa	Metazoa	Molossidae	Molossus	molossus	27622	tr|A0A7J8J712|A0A7J8J712_MOLMO Collagen type IV alpha 5 chain OS=Molossus molossus OX=27622 GN=HJG59_003163 PE=4 SV=1	A0A7J8J712	1249	1368	120	1685	0.3	0.525	0.4125	0.387640449	1335	120	1494	0.431034483	TRUE
Molossus molossus (Pallas' mastiff bat) (Vespertilio molossus)	Eukaryota/Amorphea/Obazoa/Opisthokonta/Holozoa/Filozoa/Choanozoa/Metazoa/Eumetazoa/Bilateria/Deuterostomia/Chordata/Olfactores/Craniata/Vertebrata/Euteleostomi/Mammalia/Eutheria/Laurasiatheria/Chiroptera/Microchiroptera/Molossidae/Molossus/Molossus molossus (Pallas' mastiff bat) (Vespertilio molossus) (OX=27622)	Amorphea	Obazoa	Opisthokonta	Holozoa	Filozoa	Choanozoa	Metazoa	Molossidae	Molossus	molossus	27622	tr|A0A7J8J712|A0A7J8J712_MOLMO Collagen type IV alpha 5 chain OS=Molossus molossus OX=27622 GN=HJG59_003163 PE=4 SV=1	A0A7J8J712	1373	1456	84	1685	0.285714286	0.535714286	0.410714286	0.387640449	1335	120	1494	0.431034483	TRUE
Molossus molossus (Pallas' mastiff bat) (Vespertilio molossus)	Eukaryota/Amorphea/Obazoa/Opisthokonta/Holozoa/Filozoa/Choanozoa/Metazoa/Eumetazoa/Bilateria/Deuterostomia/Chordata/Olfactores/Craniata/Vertebrata/Euteleostomi/Mammalia/Eutheria/Laurasiatheria/Chiroptera/Microchiroptera/Molossidae/Molossus/Molossus molossus (Pallas' mastiff bat) (Vespertilio molossus) (OX=27622)	Amorphea	Obazoa	Opisthokonta	Holozoa	Filozoa	Choanozoa	Metazoa	Molossidae	Molossus	molossus	27622	tr|A0A7J8J712|A0A7J8J712_MOLMO Collagen type IV alpha 5 chain OS=Molossus molossus OX=27622 GN=HJG59_003163 PE=4 SV=1	A0A7J8J712	1504	1509	6	1685	0	0	0	0.387640449	1335	120	1494	0.431034483	TRUE
Molossus molossus (Pallas' mastiff bat) (Vespertilio molossus)	Eukaryota/Amorphea/Obazoa/Opisthokonta/Holozoa/Filozoa/Choanozoa/Metazoa/Eumetazoa/Bilateria/Deuterostomia/Chordata/Olfactores/Craniata/Vertebrata/Euteleostomi/Mammalia/Eutheria/Laurasiatheria/Chiroptera/Microchiroptera/Molossidae/Molossus/Molossus molossus (Pallas' mastiff bat) (Vespertilio molossus) (OX=27622)	Amorphea	Obazoa	Opisthokonta	Holozoa	Filozoa	Choanozoa	Metazoa	Molossidae	Molossus	molossus	27622	tr|A0A7J8J712|A0A7J8J712_MOLMO Collagen type IV alpha 5 chain OS=Molossus molossus OX=27622 GN=HJG59_003163 PE=4 SV=1	A0A7J8J712	1606	1611	6	1685	0	0	0	0.387640449	1335	120	1494	0.431034483	TRUE
Molossus molossus (Pallas' mastiff bat) (Vespertilio molossus)	Eukaryota/Amorphea/Obazoa/Opisthokonta/Holozoa/Filozoa/Choanozoa/Metazoa/Eumetazoa/Bilateria/Deuterostomia/Chordata/Olfactores/Craniata/Vertebrata/Euteleostomi/Mammalia/Eutheria/Laurasiatheria/Chiroptera/Microchiroptera/Molossidae/Molossus/Molossus molossus (Pallas' mastiff bat) (Vespertilio molossus) (OX=27622)	Amorphea	Obazoa	Opisthokonta	Holozoa	Filozoa	Choanozoa	Metazoa	Molossidae	Molossus	molossus	27622	tr|A0A7J8DN84|A0A7J8DN84_MOLMO Collagen type XIII alpha 1 chain OS=Molossus molossus OX=27622 GN=HJG59_003138 PE=4 SV=1	A0A7J8DN84	13	18	6	723	0.5	0	0.25	0.309139785	558	132	1494	0.431034483	TRUE
Molossus molossus (Pallas' mastiff bat) (Vespertilio molossus)	Eukaryota/Amorphea/Obazoa/Opisthokonta/Holozoa/Filozoa/Choanozoa/Metazoa/Eumetazoa/Bilateria/Deuterostomia/Chordata/Olfactores/Craniata/Vertebrata/Euteleostomi/Mammalia/Eutheria/Laurasiatheria/Chiroptera/Microchiroptera/Molossidae/Molossus/Molossus molossus (Pallas' mastiff bat) (Vespertilio molossus) (OX=27622)	Amorphea	Obazoa	Opisthokonta	Holozoa	Filozoa	Choanozoa	Metazoa	Molossidae	Molossus	molossus	27622	tr|A0A7J8DN84|A0A7J8DN84_MOLMO Collagen type XIII alpha 1 chain OS=Molossus molossus OX=27622 GN=HJG59_003138 PE=4 SV=1	A0A7J8DN84	21	26	6	723	0	0.5	0.25	0.309139785	558	132	1494	0.431034483	TRUE
Molossus molossus (Pallas' mastiff bat) (Vespertilio molossus)	Eukaryota/Amorphea/Obazoa/Opisthokonta/Holozoa/Filozoa/Choanozoa/Metazoa/Eumetazoa/Bilateria/Deuterostomia/Chordata/Olfactores/Craniata/Vertebrata/Euteleostomi/Mammalia/Eutheria/Laurasiatheria/Chiroptera/Microchiroptera/Molossidae/Molossus/Molossus molossus (Pallas' mastiff bat) (Vespertilio molossus) (OX=27622)	Amorphea	Obazoa	Opisthokonta	Holozoa	Filozoa	Choanozoa	Metazoa	Molossidae	Molossus	molossus	27622	tr|A0A7J8DN84|A0A7J8DN84_MOLMO Collagen type XIII alpha 1 chain OS=Molossus molossus OX=27622 GN=HJG59_003138 PE=4 SV=1	A0A7J8DN84	38	43	6	723	0	0	0	0.309139785	558	132	1494	0.431034483	TRUE
Molossus molossus (Pallas' mastiff bat) (Vespertilio molossus)	Eukaryota/Amorphea/Obazoa/Opisthokonta/Holozoa/Filozoa/Choanozoa/Metazoa/Eumetazoa/Bilateria/Deuterostomia/Chordata/Olfactores/Craniata/Vertebrata/Euteleostomi/Mammalia/Eutheria/Laurasiatheria/Chiroptera/Microchiroptera/Molossidae/Molossus/Molossus molossus (Pallas' mastiff bat) (Vespertilio molossus) (OX=27622)	Amorphea	Obazoa	Opisthokonta	Holozoa	Filozoa	Choanozoa	Metazoa	Molossidae	Molossus	molossus	27622	tr|A0A7J8DN84|A0A7J8DN84_MOLMO Collagen type XIII alpha 1 chain OS=Molossus molossus OX=27622 GN=HJG59_003138 PE=4 SV=1	A0A7J8DN84	117	158	42	723	0.142857143	0.428571429	0.285714286	0.309139785	558	132	1494	0.431034483	TRUE
Molossus molossus (Pallas' mastiff bat) (Vespertilio molossus)	Eukaryota/Amorphea/Obazoa/Opisthokonta/Holozoa/Filozoa/Choanozoa/Metazoa/Eumetazoa/Bilateria/Deuterostomia/Chordata/Olfactores/Craniata/Vertebrata/Euteleostomi/Mammalia/Eutheria/Laurasiatheria/Chiroptera/Microchiroptera/Molossidae/Molossus/Molossus molossus (Pallas' mastiff bat) (Vespertilio molossus) (OX=27622)	Amorphea	Obazoa	Opisthokonta	Holozoa	Filozoa	Choanozoa	Metazoa	Molossidae	Molossus	molossus	27622	tr|A0A7J8DN84|A0A7J8DN84_MOLMO Collagen type XIII alpha 1 chain OS=Molossus molossus OX=27622 GN=HJG59_003138 PE=4 SV=1	A0A7J8DN84	161	220	60	723	0.3	0.35	0.325	0.309139785	558	132	1494	0.431034483	TRUE
Molossus molossus (Pallas' mastiff bat) (Vespertilio molossus)	Eukaryota/Amorphea/Obazoa/Opisthokonta/Holozoa/Filozoa/Choanozoa/Metazoa/Eumetazoa/Bilateria/Deuterostomia/Chordata/Olfactores/Craniata/Vertebrata/Euteleostomi/Mammalia/Eutheria/Laurasiatheria/Chiroptera/Microchiroptera/Molossidae/Molossus/Molossus molossus (Pallas' mastiff bat) (Vespertilio molossus) (OX=27622)	Amorphea	Obazoa	Opisthokonta	Holozoa	Filozoa	Choanozoa	Metazoa	Molossidae	Molossus	molossus	27622	tr|A0A7J8DN84|A0A7J8DN84_MOLMO Collagen type XIII alpha 1 chain OS=Molossus molossus OX=27622 GN=HJG59_003138 PE=4 SV=1	A0A7J8DN84	246	323	78	723	0.346153846	0.461538462	0.403846154	0.309139785	558	132	1494	0.431034483	TRUE
Molossus molossus (Pallas' mastiff bat) (Vespertilio molossus)	Eukaryota/Amorphea/Obazoa/Opisthokonta/Holozoa/Filozoa/Choanozoa/Metazoa/Eumetazoa/Bilateria/Deuterostomia/Chordata/Olfactores/Craniata/Vertebrata/Euteleostomi/Mammalia/Eutheria/Laurasiatheria/Chiroptera/Microchiroptera/Molossidae/Molossus/Molossus molossus (Pallas' mastiff bat) (Vespertilio molossus) (OX=27622)	Amorphea	Obazoa	Opisthokonta	Holozoa	Filozoa	Choanozoa	Metazoa	Molossidae	Molossus	molossus	27622	tr|A0A7J8DN84|A0A7J8DN84_MOLMO Collagen type XIII alpha 1 chain OS=Molossus molossus OX=27622 GN=HJG59_003138 PE=4 SV=1	A0A7J8DN84	326	385	60	723	0.05	0.35	0.2	0.309139785	558	132	1494	0.431034483	TRUE
Molossus molossus (Pallas' mastiff bat) (Vespertilio molossus)	Eukaryota/Amorphea/Obazoa/Opisthokonta/Holozoa/Filozoa/Choanozoa/Metazoa/Eumetazoa/Bilateria/Deuterostomia/Chordata/Olfactores/Craniata/Vertebrata/Euteleostomi/Mammalia/Eutheria/Laurasiatheria/Chiroptera/Microchiroptera/Molossidae/Molossus/Molossus molossus (Pallas' mastiff bat) (Vespertilio molossus) (OX=27622)	Amorphea	Obazoa	Opisthokonta	Holozoa	Filozoa	Choanozoa	Metazoa	Molossidae	Molossus	molossus	27622	tr|A0A7J8DN84|A0A7J8DN84_MOLMO Collagen type XIII alpha 1 chain OS=Molossus molossus OX=27622 GN=HJG59_003138 PE=4 SV=1	A0A7J8DN84	388	447	60	723	0.3	0.3	0.3	0.309139785	558	132	1494	0.431034483	TRUE
Molossus molossus (Pallas' mastiff bat) (Vespertilio molossus)	Eukaryota/Amorphea/Obazoa/Opisthokonta/Holozoa/Filozoa/Choanozoa/Metazoa/Eumetazoa/Bilateria/Deuterostomia/Chordata/Olfactores/Craniata/Vertebrata/Euteleostomi/Mammalia/Eutheria/Laurasiatheria/Chiroptera/Microchiroptera/Molossidae/Molossus/Molossus molossus (Pallas' mastiff bat) (Vespertilio molossus) (OX=27622)	Amorphea	Obazoa	Opisthokonta	Holozoa	Filozoa	Choanozoa	Metazoa	Molossidae	Molossus	molossus	27622	tr|A0A7J8DN84|A0A7J8DN84_MOLMO Collagen type XIII alpha 1 chain OS=Molossus molossus OX=27622 GN=HJG59_003138 PE=4 SV=1	A0A7J8DN84	470	571	102	723	0.205882353	0.470588235	0.338235294	0.309139785	558	132	1494	0.431034483	TRUE
Molossus molossus (Pallas' mastiff bat) (Vespertilio molossus)	Eukaryota/Amorphea/Obazoa/Opisthokonta/Holozoa/Filozoa/Choanozoa/Metazoa/Eumetazoa/Bilateria/Deuterostomia/Chordata/Olfactores/Craniata/Vertebrata/Euteleostomi/Mammalia/Eutheria/Laurasiatheria/Chiroptera/Microchiroptera/Molossidae/Molossus/Molossus molossus (Pallas' mastiff bat) (Vespertilio molossus) (OX=27622)	Amorphea	Obazoa	Opisthokonta	Holozoa	Filozoa	Choanozoa	Metazoa	Molossidae	Molossus	molossus	27622	tr|A0A7J8DN84|A0A7J8DN84_MOLMO Collagen type XIII alpha 1 chain OS=Molossus molossus OX=27622 GN=HJG59_003138 PE=4 SV=1	A0A7J8DN84	574	705	132	723	0.318181818	0.295454545	0.306818182	0.309139785	558	132	1494	0.431034483	TRUE
Molossus molossus (Pallas' mastiff bat) (Vespertilio molossus)	Eukaryota/Amorphea/Obazoa/Opisthokonta/Holozoa/Filozoa/Choanozoa/Metazoa/Eumetazoa/Bilateria/Deuterostomia/Chordata/Olfactores/Craniata/Vertebrata/Euteleostomi/Mammalia/Eutheria/Laurasiatheria/Chiroptera/Microchiroptera/Molossidae/Molossus/Molossus molossus (Pallas' mastiff bat) (Vespertilio molossus) (OX=27622)	Amorphea	Obazoa	Opisthokonta	Holozoa	Filozoa	Choanozoa	Metazoa	Molossidae	Molossus	molossus	27622	tr|A0A7J8DN84|A0A7J8DN84_MOLMO Collagen type XIII alpha 1 chain OS=Molossus molossus OX=27622 GN=HJG59_003138 PE=4 SV=1	A0A7J8DN84	711	716	6	723	0	0.5	0.25	0.309139785	558	132	1494	0.431034483	TRUE
Molossus molossus (Pallas' mastiff bat) (Vespertilio molossus)	Eukaryota/Amorphea/Obazoa/Opisthokonta/Holozoa/Filozoa/Choanozoa/Metazoa/Eumetazoa/Bilateria/Deuterostomia/Chordata/Olfactores/Craniata/Vertebrata/Euteleostomi/Mammalia/Eutheria/Laurasiatheria/Chiroptera/Microchiroptera/Molossidae/Molossus/Molossus molossus (Pallas' mastiff bat) (Vespertilio molossus) (OX=27622)	Amorphea	Obazoa	Opisthokonta	Holozoa	Filozoa	Choanozoa	Metazoa	Molossidae	Molossus	molossus	27622	tr|A0A7J8J5X1|A0A7J8J5X1_MOLMO Collagen type IV alpha 5 chain OS=Molossus molossus OX=27622 GN=HJG59_003163 PE=4 SV=1	A0A7J8J5X1	45	161	117	1688	0.230769231	0.564102564	0.397435897	0.387892377	1338	123	1494	0.431034483	TRUE
Molossus molossus (Pallas' mastiff bat) (Vespertilio molossus)	Eukaryota/Amorphea/Obazoa/Opisthokonta/Holozoa/Filozoa/Choanozoa/Metazoa/Eumetazoa/Bilateria/Deuterostomia/Chordata/Olfactores/Craniata/Vertebrata/Euteleostomi/Mammalia/Eutheria/Laurasiatheria/Chiroptera/Microchiroptera/Molossidae/Molossus/Molossus molossus (Pallas' mastiff bat) (Vespertilio molossus) (OX=27622)	Amorphea	Obazoa	Opisthokonta	Holozoa	Filozoa	Choanozoa	Metazoa	Molossidae	Molossus	molossus	27622	tr|A0A7J8J5X1|A0A7J8J5X1_MOLMO Collagen type IV alpha 5 chain OS=Molossus molossus OX=27622 GN=HJG59_003163 PE=4 SV=1	A0A7J8J5X1	168	221	54	1688	0.555555556	0.444444444	0.5	0.387892377	1338	123	1494	0.431034483	TRUE
Molossus molossus (Pallas' mastiff bat) (Vespertilio molossus)	Eukaryota/Amorphea/Obazoa/Opisthokonta/Holozoa/Filozoa/Choanozoa/Metazoa/Eumetazoa/Bilateria/Deuterostomia/Chordata/Olfactores/Craniata/Vertebrata/Euteleostomi/Mammalia/Eutheria/Laurasiatheria/Chiroptera/Microchiroptera/Molossidae/Molossus/Molossus molossus (Pallas' mastiff bat) (Vespertilio molossus) (OX=27622)	Amorphea	Obazoa	Opisthokonta	Holozoa	Filozoa	Choanozoa	Metazoa	Molossidae	Molossus	molossus	27622	tr|A0A7J8J5X1|A0A7J8J5X1_MOLMO Collagen type IV alpha 5 chain OS=Molossus molossus OX=27622 GN=HJG59_003163 PE=4 SV=1	A0A7J8J5X1	224	244	21	1688	0.428571429	0.285714286	0.357142857	0.387892377	1338	123	1494	0.431034483	TRUE
Molossus molossus (Pallas' mastiff bat) (Vespertilio molossus)	Eukaryota/Amorphea/Obazoa/Opisthokonta/Holozoa/Filozoa/Choanozoa/Metazoa/Eumetazoa/Bilateria/Deuterostomia/Chordata/Olfactores/Craniata/Vertebrata/Euteleostomi/Mammalia/Eutheria/Laurasiatheria/Chiroptera/Microchiroptera/Molossidae/Molossus/Molossus molossus (Pallas' mastiff bat) (Vespertilio molossus) (OX=27622)	Amorphea	Obazoa	Opisthokonta	Holozoa	Filozoa	Choanozoa	Metazoa	Molossidae	Molossus	molossus	27622	tr|A0A7J8J5X1|A0A7J8J5X1_MOLMO Collagen type IV alpha 5 chain OS=Molossus molossus OX=27622 GN=HJG59_003163 PE=4 SV=1	A0A7J8J5X1	258	284	27	1688	0.333333333	0.555555556	0.444444444	0.387892377	1338	123	1494	0.431034483	TRUE
Molossus molossus (Pallas' mastiff bat) (Vespertilio molossus)	Eukaryota/Amorphea/Obazoa/Opisthokonta/Holozoa/Filozoa/Choanozoa/Metazoa/Eumetazoa/Bilateria/Deuterostomia/Chordata/Olfactores/Craniata/Vertebrata/Euteleostomi/Mammalia/Eutheria/Laurasiatheria/Chiroptera/Microchiroptera/Molossidae/Molossus/Molossus molossus (Pallas' mastiff bat) (Vespertilio molossus) (OX=27622)	Amorphea	Obazoa	Opisthokonta	Holozoa	Filozoa	Choanozoa	Metazoa	Molossidae	Molossus	molossus	27622	tr|A0A7J8J5X1|A0A7J8J5X1_MOLMO Collagen type IV alpha 5 chain OS=Molossus molossus OX=27622 GN=HJG59_003163 PE=4 SV=1	A0A7J8J5X1	286	345	60	1688	0.1	0.5	0.3	0.387892377	1338	123	1494	0.431034483	TRUE
Molossus molossus (Pallas' mastiff bat) (Vespertilio molossus)	Eukaryota/Amorphea/Obazoa/Opisthokonta/Holozoa/Filozoa/Choanozoa/Metazoa/Eumetazoa/Bilateria/Deuterostomia/Chordata/Olfactores/Craniata/Vertebrata/Euteleostomi/Mammalia/Eutheria/Laurasiatheria/Chiroptera/Microchiroptera/Molossidae/Molossus/Molossus molossus (Pallas' mastiff bat) (Vespertilio molossus) (OX=27622)	Amorphea	Obazoa	Opisthokonta	Holozoa	Filozoa	Choanozoa	Metazoa	Molossidae	Molossus	molossus	27622	tr|A0A7J8J5X1|A0A7J8J5X1_MOLMO Collagen type IV alpha 5 chain OS=Molossus molossus OX=27622 GN=HJG59_003163 PE=4 SV=1	A0A7J8J5X1	356	391	36	1688	0.083333333	0.5	0.291666667	0.387892377	1338	123	1494	0.431034483	TRUE
Molossus molossus (Pallas' mastiff bat) (Vespertilio molossus)	Eukaryota/Amorphea/Obazoa/Opisthokonta/Holozoa/Filozoa/Choanozoa/Metazoa/Eumetazoa/Bilateria/Deuterostomia/Chordata/Olfactores/Craniata/Vertebrata/Euteleostomi/Mammalia/Eutheria/Laurasiatheria/Chiroptera/Microchiroptera/Molossidae/Molossus/Molossus molossus (Pallas' mastiff bat) (Vespertilio molossus) (OX=27622)	Amorphea	Obazoa	Opisthokonta	Holozoa	Filozoa	Choanozoa	Metazoa	Molossidae	Molossus	molossus	27622	tr|A0A7J8J5X1|A0A7J8J5X1_MOLMO Collagen type IV alpha 5 chain OS=Molossus molossus OX=27622 GN=HJG59_003163 PE=4 SV=1	A0A7J8J5X1	394	417	24	1688	0.375	0.5	0.4375	0.387892377	1338	123	1494	0.431034483	TRUE
Molossus molossus (Pallas' mastiff bat) (Vespertilio molossus)	Eukaryota/Amorphea/Obazoa/Opisthokonta/Holozoa/Filozoa/Choanozoa/Metazoa/Eumetazoa/Bilateria/Deuterostomia/Chordata/Olfactores/Craniata/Vertebrata/Euteleostomi/Mammalia/Eutheria/Laurasiatheria/Chiroptera/Microchiroptera/Molossidae/Molossus/Molossus molossus (Pallas' mastiff bat) (Vespertilio molossus) (OX=27622)	Amorphea	Obazoa	Opisthokonta	Holozoa	Filozoa	Choanozoa	Metazoa	Molossidae	Molossus	molossus	27622	tr|A0A7J8J5X1|A0A7J8J5X1_MOLMO Collagen type IV alpha 5 chain OS=Molossus molossus OX=27622 GN=HJG59_003163 PE=4 SV=1	A0A7J8J5X1	420	443	24	1688	0.5	0.75	0.625	0.387892377	1338	123	1494	0.431034483	TRUE
Molossus molossus (Pallas' mastiff bat) (Vespertilio molossus)	Eukaryota/Amorphea/Obazoa/Opisthokonta/Holozoa/Filozoa/Choanozoa/Metazoa/Eumetazoa/Bilateria/Deuterostomia/Chordata/Olfactores/Craniata/Vertebrata/Euteleostomi/Mammalia/Eutheria/Laurasiatheria/Chiroptera/Microchiroptera/Molossidae/Molossus/Molossus molossus (Pallas' mastiff bat) (Vespertilio molossus) (OX=27622)	Amorphea	Obazoa	Opisthokonta	Holozoa	Filozoa	Choanozoa	Metazoa	Molossidae	Molossus	molossus	27622	tr|A0A7J8J5X1|A0A7J8J5X1_MOLMO Collagen type IV alpha 5 chain OS=Molossus molossus OX=27622 GN=HJG59_003163 PE=4 SV=1	A0A7J8J5X1	454	480	27	1688	0.222222222	0.333333333	0.277777778	0.387892377	1338	123	1494	0.431034483	TRUE
Molossus molossus (Pallas' mastiff bat) (Vespertilio molossus)	Eukaryota/Amorphea/Obazoa/Opisthokonta/Holozoa/Filozoa/Choanozoa/Metazoa/Eumetazoa/Bilateria/Deuterostomia/Chordata/Olfactores/Craniata/Vertebrata/Euteleostomi/Mammalia/Eutheria/Laurasiatheria/Chiroptera/Microchiroptera/Molossidae/Molossus/Molossus molossus (Pallas' mastiff bat) (Vespertilio molossus) (OX=27622)	Amorphea	Obazoa	Opisthokonta	Holozoa	Filozoa	Choanozoa	Metazoa	Molossidae	Molossus	molossus	27622	tr|A0A7J8J5X1|A0A7J8J5X1_MOLMO Collagen type IV alpha 5 chain OS=Molossus molossus OX=27622 GN=HJG59_003163 PE=4 SV=1	A0A7J8J5X1	488	550	63	1688	0.19047619	0.571428571	0.380952381	0.387892377	1338	123	1494	0.431034483	TRUE
Molossus molossus (Pallas' mastiff bat) (Vespertilio molossus)	Eukaryota/Amorphea/Obazoa/Opisthokonta/Holozoa/Filozoa/Choanozoa/Metazoa/Eumetazoa/Bilateria/Deuterostomia/Chordata/Olfactores/Craniata/Vertebrata/Euteleostomi/Mammalia/Eutheria/Laurasiatheria/Chiroptera/Microchiroptera/Molossidae/Molossus/Molossus molossus (Pallas' mastiff bat) (Vespertilio molossus) (OX=27622)	Amorphea	Obazoa	Opisthokonta	Holozoa	Filozoa	Choanozoa	Metazoa	Molossidae	Molossus	molossus	27622	tr|A0A7J8J5X1|A0A7J8J5X1_MOLMO Collagen type IV alpha 5 chain OS=Molossus molossus OX=27622 GN=HJG59_003163 PE=4 SV=1	A0A7J8J5X1	555	596	42	1688	0.071428571	0.571428571	0.321428571	0.387892377	1338	123	1494	0.431034483	TRUE
Molossus molossus (Pallas' mastiff bat) (Vespertilio molossus)	Eukaryota/Amorphea/Obazoa/Opisthokonta/Holozoa/Filozoa/Choanozoa/Metazoa/Eumetazoa/Bilateria/Deuterostomia/Chordata/Olfactores/Craniata/Vertebrata/Euteleostomi/Mammalia/Eutheria/Laurasiatheria/Chiroptera/Microchiroptera/Molossidae/Molossus/Molossus molossus (Pallas' mastiff bat) (Vespertilio molossus) (OX=27622)	Amorphea	Obazoa	Opisthokonta	Holozoa	Filozoa	Choanozoa	Metazoa	Molossidae	Molossus	molossus	27622	tr|A0A7J8J5X1|A0A7J8J5X1_MOLMO Collagen type IV alpha 5 chain OS=Molossus molossus OX=27622 GN=HJG59_003163 PE=4 SV=1	A0A7J8J5X1	600	626	27	1688	0.333333333	0.444444444	0.388888889	0.387892377	1338	123	1494	0.431034483	TRUE
Molossus molossus (Pallas' mastiff bat) (Vespertilio molossus)	Eukaryota/Amorphea/Obazoa/Opisthokonta/Holozoa/Filozoa/Choanozoa/Metazoa/Eumetazoa/Bilateria/Deuterostomia/Chordata/Olfactores/Craniata/Vertebrata/Euteleostomi/Mammalia/Eutheria/Laurasiatheria/Chiroptera/Microchiroptera/Molossidae/Molossus/Molossus molossus (Pallas' mastiff bat) (Vespertilio molossus) (OX=27622)	Amorphea	Obazoa	Opisthokonta	Holozoa	Filozoa	Choanozoa	Metazoa	Molossidae	Molossus	molossus	27622	tr|A0A7J8J5X1|A0A7J8J5X1_MOLMO Collagen type IV alpha 5 chain OS=Molossus molossus OX=27622 GN=HJG59_003163 PE=4 SV=1	A0A7J8J5X1	629	658	30	1688	0.2	0.4	0.3	0.387892377	1338	123	1494	0.431034483	TRUE
Molossus molossus (Pallas' mastiff bat) (Vespertilio molossus)	Eukaryota/Amorphea/Obazoa/Opisthokonta/Holozoa/Filozoa/Choanozoa/Metazoa/Eumetazoa/Bilateria/Deuterostomia/Chordata/Olfactores/Craniata/Vertebrata/Euteleostomi/Mammalia/Eutheria/Laurasiatheria/Chiroptera/Microchiroptera/Molossidae/Molossus/Molossus molossus (Pallas' mastiff bat) (Vespertilio molossus) (OX=27622)	Amorphea	Obazoa	Opisthokonta	Holozoa	Filozoa	Choanozoa	Metazoa	Molossidae	Molossus	molossus	27622	tr|A0A7J8J5X1|A0A7J8J5X1_MOLMO Collagen type IV alpha 5 chain OS=Molossus molossus OX=27622 GN=HJG59_003163 PE=4 SV=1	A0A7J8J5X1	663	707	45	1688	0	0.733333333	0.366666667	0.387892377	1338	123	1494	0.431034483	TRUE
Molossus molossus (Pallas' mastiff bat) (Vespertilio molossus)	Eukaryota/Amorphea/Obazoa/Opisthokonta/Holozoa/Filozoa/Choanozoa/Metazoa/Eumetazoa/Bilateria/Deuterostomia/Chordata/Olfactores/Craniata/Vertebrata/Euteleostomi/Mammalia/Eutheria/Laurasiatheria/Chiroptera/Microchiroptera/Molossidae/Molossus/Molossus molossus (Pallas' mastiff bat) (Vespertilio molossus) (OX=27622)	Amorphea	Obazoa	Opisthokonta	Holozoa	Filozoa	Choanozoa	Metazoa	Molossidae	Molossus	molossus	27622	tr|A0A7J8J5X1|A0A7J8J5X1_MOLMO Collagen type IV alpha 5 chain OS=Molossus molossus OX=27622 GN=HJG59_003163 PE=4 SV=1	A0A7J8J5X1	710	754	45	1688	0.333333333	0.6	0.466666667	0.387892377	1338	123	1494	0.431034483	TRUE
Molossus molossus (Pallas' mastiff bat) (Vespertilio molossus)	Eukaryota/Amorphea/Obazoa/Opisthokonta/Holozoa/Filozoa/Choanozoa/Metazoa/Eumetazoa/Bilateria/Deuterostomia/Chordata/Olfactores/Craniata/Vertebrata/Euteleostomi/Mammalia/Eutheria/Laurasiatheria/Chiroptera/Microchiroptera/Molossidae/Molossus/Molossus molossus (Pallas' mastiff bat) (Vespertilio molossus) (OX=27622)	Amorphea	Obazoa	Opisthokonta	Holozoa	Filozoa	Choanozoa	Metazoa	Molossidae	Molossus	molossus	27622	tr|A0A7J8J5X1|A0A7J8J5X1_MOLMO Collagen type IV alpha 5 chain OS=Molossus molossus OX=27622 GN=HJG59_003163 PE=4 SV=1	A0A7J8J5X1	757	819	63	1688	0.380952381	0.476190476	0.428571429	0.387892377	1338	123	1494	0.431034483	TRUE
Molossus molossus (Pallas' mastiff bat) (Vespertilio molossus)	Eukaryota/Amorphea/Obazoa/Opisthokonta/Holozoa/Filozoa/Choanozoa/Metazoa/Eumetazoa/Bilateria/Deuterostomia/Chordata/Olfactores/Craniata/Vertebrata/Euteleostomi/Mammalia/Eutheria/Laurasiatheria/Chiroptera/Microchiroptera/Molossidae/Molossus/Molossus molossus (Pallas' mastiff bat) (Vespertilio molossus) (OX=27622)	Amorphea	Obazoa	Opisthokonta	Holozoa	Filozoa	Choanozoa	Metazoa	Molossidae	Molossus	molossus	27622	tr|A0A7J8J5X1|A0A7J8J5X1_MOLMO Collagen type IV alpha 5 chain OS=Molossus molossus OX=27622 GN=HJG59_003163 PE=4 SV=1	A0A7J8J5X1	822	854	33	1688	0.272727273	0.636363636	0.454545455	0.387892377	1338	123	1494	0.431034483	TRUE
Molossus molossus (Pallas' mastiff bat) (Vespertilio molossus)	Eukaryota/Amorphea/Obazoa/Opisthokonta/Holozoa/Filozoa/Choanozoa/Metazoa/Eumetazoa/Bilateria/Deuterostomia/Chordata/Olfactores/Craniata/Vertebrata/Euteleostomi/Mammalia/Eutheria/Laurasiatheria/Chiroptera/Microchiroptera/Molossidae/Molossus/Molossus molossus (Pallas' mastiff bat) (Vespertilio molossus) (OX=27622)	Amorphea	Obazoa	Opisthokonta	Holozoa	Filozoa	Choanozoa	Metazoa	Molossidae	Molossus	molossus	27622	tr|A0A7J8J5X1|A0A7J8J5X1_MOLMO Collagen type IV alpha 5 chain OS=Molossus molossus OX=27622 GN=HJG59_003163 PE=4 SV=1	A0A7J8J5X1	857	955	99	1688	0.242424242	0.515151515	0.378787879	0.387892377	1338	123	1494	0.431034483	TRUE
Molossus molossus (Pallas' mastiff bat) (Vespertilio molossus)	Eukaryota/Amorphea/Obazoa/Opisthokonta/Holozoa/Filozoa/Choanozoa/Metazoa/Eumetazoa/Bilateria/Deuterostomia/Chordata/Olfactores/Craniata/Vertebrata/Euteleostomi/Mammalia/Eutheria/Laurasiatheria/Chiroptera/Microchiroptera/Molossidae/Molossus/Molossus molossus (Pallas' mastiff bat) (Vespertilio molossus) (OX=27622)	Amorphea	Obazoa	Opisthokonta	Holozoa	Filozoa	Choanozoa	Metazoa	Molossidae	Molossus	molossus	27622	tr|A0A7J8J5X1|A0A7J8J5X1_MOLMO Collagen type IV alpha 5 chain OS=Molossus molossus OX=27622 GN=HJG59_003163 PE=4 SV=1	A0A7J8J5X1	961	1071	111	1688	0.135135135	0.567567568	0.351351351	0.387892377	1338	123	1494	0.431034483	TRUE
Molossus molossus (Pallas' mastiff bat) (Vespertilio molossus)	Eukaryota/Amorphea/Obazoa/Opisthokonta/Holozoa/Filozoa/Choanozoa/Metazoa/Eumetazoa/Bilateria/Deuterostomia/Chordata/Olfactores/Craniata/Vertebrata/Euteleostomi/Mammalia/Eutheria/Laurasiatheria/Chiroptera/Microchiroptera/Molossidae/Molossus/Molossus molossus (Pallas' mastiff bat) (Vespertilio molossus) (OX=27622)	Amorphea	Obazoa	Opisthokonta	Holozoa	Filozoa	Choanozoa	Metazoa	Molossidae	Molossus	molossus	27622	tr|A0A7J8J5X1|A0A7J8J5X1_MOLMO Collagen type IV alpha 5 chain OS=Molossus molossus OX=27622 GN=HJG59_003163 PE=4 SV=1	A0A7J8J5X1	1074	1190	117	1688	0.179487179	0.58974359	0.384615385	0.387892377	1338	123	1494	0.431034483	TRUE
Molossus molossus (Pallas' mastiff bat) (Vespertilio molossus)	Eukaryota/Amorphea/Obazoa/Opisthokonta/Holozoa/Filozoa/Choanozoa/Metazoa/Eumetazoa/Bilateria/Deuterostomia/Chordata/Olfactores/Craniata/Vertebrata/Euteleostomi/Mammalia/Eutheria/Laurasiatheria/Chiroptera/Microchiroptera/Molossidae/Molossus/Molossus molossus (Pallas' mastiff bat) (Vespertilio molossus) (OX=27622)	Amorphea	Obazoa	Opisthokonta	Holozoa	Filozoa	Choanozoa	Metazoa	Molossidae	Molossus	molossus	27622	tr|A0A7J8J5X1|A0A7J8J5X1_MOLMO Collagen type IV alpha 5 chain OS=Molossus molossus OX=27622 GN=HJG59_003163 PE=4 SV=1	A0A7J8J5X1	1193	1246	54	1688	0.277777778	0.5	0.388888889	0.387892377	1338	123	1494	0.431034483	TRUE
Molossus molossus (Pallas' mastiff bat) (Vespertilio molossus)	Eukaryota/Amorphea/Obazoa/Opisthokonta/Holozoa/Filozoa/Choanozoa/Metazoa/Eumetazoa/Bilateria/Deuterostomia/Chordata/Olfactores/Craniata/Vertebrata/Euteleostomi/Mammalia/Eutheria/Laurasiatheria/Chiroptera/Microchiroptera/Molossidae/Molossus/Molossus molossus (Pallas' mastiff bat) (Vespertilio molossus) (OX=27622)	Amorphea	Obazoa	Opisthokonta	Holozoa	Filozoa	Choanozoa	Metazoa	Molossidae	Molossus	molossus	27622	tr|A0A7J8J5X1|A0A7J8J5X1_MOLMO Collagen type IV alpha 5 chain OS=Molossus molossus OX=27622 GN=HJG59_003163 PE=4 SV=1	A0A7J8J5X1	1249	1371	123	1688	0.317073171	0.512195122	0.414634146	0.387892377	1338	123	1494	0.431034483	TRUE
Molossus molossus (Pallas' mastiff bat) (Vespertilio molossus)	Eukaryota/Amorphea/Obazoa/Opisthokonta/Holozoa/Filozoa/Choanozoa/Metazoa/Eumetazoa/Bilateria/Deuterostomia/Chordata/Olfactores/Craniata/Vertebrata/Euteleostomi/Mammalia/Eutheria/Laurasiatheria/Chiroptera/Microchiroptera/Molossidae/Molossus/Molossus molossus (Pallas' mastiff bat) (Vespertilio molossus) (OX=27622)	Amorphea	Obazoa	Opisthokonta	Holozoa	Filozoa	Choanozoa	Metazoa	Molossidae	Molossus	molossus	27622	tr|A0A7J8J5X1|A0A7J8J5X1_MOLMO Collagen type IV alpha 5 chain OS=Molossus molossus OX=27622 GN=HJG59_003163 PE=4 SV=1	A0A7J8J5X1	1376	1459	84	1688	0.285714286	0.535714286	0.410714286	0.387892377	1338	123	1494	0.431034483	TRUE
Molossus molossus (Pallas' mastiff bat) (Vespertilio molossus)	Eukaryota/Amorphea/Obazoa/Opisthokonta/Holozoa/Filozoa/Choanozoa/Metazoa/Eumetazoa/Bilateria/Deuterostomia/Chordata/Olfactores/Craniata/Vertebrata/Euteleostomi/Mammalia/Eutheria/Laurasiatheria/Chiroptera/Microchiroptera/Molossidae/Molossus/Molossus molossus (Pallas' mastiff bat) (Vespertilio molossus) (OX=27622)	Amorphea	Obazoa	Opisthokonta	Holozoa	Filozoa	Choanozoa	Metazoa	Molossidae	Molossus	molossus	27622	tr|A0A7J8J5X1|A0A7J8J5X1_MOLMO Collagen type IV alpha 5 chain OS=Molossus molossus OX=27622 GN=HJG59_003163 PE=4 SV=1	A0A7J8J5X1	1507	1512	6	1688	0	0	0	0.387892377	1338	123	1494	0.431034483	TRUE
Molossus molossus (Pallas' mastiff bat) (Vespertilio molossus)	Eukaryota/Amorphea/Obazoa/Opisthokonta/Holozoa/Filozoa/Choanozoa/Metazoa/Eumetazoa/Bilateria/Deuterostomia/Chordata/Olfactores/Craniata/Vertebrata/Euteleostomi/Mammalia/Eutheria/Laurasiatheria/Chiroptera/Microchiroptera/Molossidae/Molossus/Molossus molossus (Pallas' mastiff bat) (Vespertilio molossus) (OX=27622)	Amorphea	Obazoa	Opisthokonta	Holozoa	Filozoa	Choanozoa	Metazoa	Molossidae	Molossus	molossus	27622	tr|A0A7J8J5X1|A0A7J8J5X1_MOLMO Collagen type IV alpha 5 chain OS=Molossus molossus OX=27622 GN=HJG59_003163 PE=4 SV=1	A0A7J8J5X1	1609	1614	6	1688	0	0	0	0.387892377	1338	123	1494	0.431034483	TRUE
Rhinopithecus roxellana (Golden snub-nosed monkey) (Pygathrix roxellana)	Eukaryota/Amorphea/Obazoa/Opisthokonta/Holozoa/Filozoa/Choanozoa/Metazoa/Eumetazoa/Bilateria/Deuterostomia/Chordata/Olfactores/Craniata/Vertebrata/Euteleostomi/Mammalia/Eutheria/Euarchontoglires/Primates/Haplorrhini/Catarrhini/Cercopithecidae/Colobinae/Rhinopithecus/Rhinopithecus roxellana (Golden snub-nosed monkey) (Pygathrix roxellana) (OX=61622)	Amorphea	Obazoa	Opisthokonta	Holozoa	Filozoa	Choanozoa	Metazoa	Cercopithecidae	Rhinopithecus	roxellana	61622	tr|A0A2K6NSK4|A0A2K6NSK4_RHIRO C1q domain-containing protein OS=Rhinopithecus roxellana OX=61622 GN=C1QL1 PE=4 SV=1	A0A2K6NSK4	34	84	51	225	0.411764706	0.647058824	0.529411765	0.473684211	57	51	1494	0.657894737	TRUE
Rhinopithecus roxellana (Golden snub-nosed monkey) (Pygathrix roxellana)	Eukaryota/Amorphea/Obazoa/Opisthokonta/Holozoa/Filozoa/Choanozoa/Metazoa/Eumetazoa/Bilateria/Deuterostomia/Chordata/Olfactores/Craniata/Vertebrata/Euteleostomi/Mammalia/Eutheria/Euarchontoglires/Primates/Haplorrhini/Catarrhini/Cercopithecidae/Colobinae/Rhinopithecus/Rhinopithecus roxellana (Golden snub-nosed monkey) (Pygathrix roxellana) (OX=61622)	Amorphea	Obazoa	Opisthokonta	Holozoa	Filozoa	Choanozoa	Metazoa	Cercopithecidae	Rhinopithecus	roxellana	61622	tr|A0A2K6NSK4|A0A2K6NSK4_RHIRO C1q domain-containing protein OS=Rhinopithecus roxellana OX=61622 GN=C1QL1 PE=4 SV=1	A0A2K6NSK4	151	156	6	225	0	0	0	0.473684211	57	51	1494	0.657894737	TRUE
Molossus molossus (Pallas' mastiff bat) (Vespertilio molossus)	Eukaryota/Amorphea/Obazoa/Opisthokonta/Holozoa/Filozoa/Choanozoa/Metazoa/Eumetazoa/Bilateria/Deuterostomia/Chordata/Olfactores/Craniata/Vertebrata/Euteleostomi/Mammalia/Eutheria/Laurasiatheria/Chiroptera/Microchiroptera/Molossidae/Molossus/Molossus molossus (Pallas' mastiff bat) (Vespertilio molossus) (OX=27622)	Amorphea	Obazoa	Opisthokonta	Holozoa	Filozoa	Choanozoa	Metazoa	Molossidae	Molossus	molossus	27622	tr|A0A7J8FR57|A0A7J8FR57_MOLMO Collagen type III alpha 1 chain OS=Molossus molossus OX=27622 GN=HJG59_003157 PE=4 SV=1	A0A7J8FR57	108	143	36	1467	0.25	0.75	0.5	0.354166667	1080	1026	1494	0.431034483	TRUE
Molossus molossus (Pallas' mastiff bat) (Vespertilio molossus)	Eukaryota/Amorphea/Obazoa/Opisthokonta/Holozoa/Filozoa/Choanozoa/Metazoa/Eumetazoa/Bilateria/Deuterostomia/Chordata/Olfactores/Craniata/Vertebrata/Euteleostomi/Mammalia/Eutheria/Laurasiatheria/Chiroptera/Microchiroptera/Molossidae/Molossus/Molossus molossus (Pallas' mastiff bat) (Vespertilio molossus) (OX=27622)	Amorphea	Obazoa	Opisthokonta	Holozoa	Filozoa	Choanozoa	Metazoa	Molossidae	Molossus	molossus	27622	tr|A0A7J8FR57|A0A7J8FR57_MOLMO Collagen type III alpha 1 chain OS=Molossus molossus OX=27622 GN=HJG59_003157 PE=4 SV=1	A0A7J8FR57	165	170	6	1467	0	0	0	0.354166667	1080	1026	1494	0.431034483	TRUE
Molossus molossus (Pallas' mastiff bat) (Vespertilio molossus)	Eukaryota/Amorphea/Obazoa/Opisthokonta/Holozoa/Filozoa/Choanozoa/Metazoa/Eumetazoa/Bilateria/Deuterostomia/Chordata/Olfactores/Craniata/Vertebrata/Euteleostomi/Mammalia/Eutheria/Laurasiatheria/Chiroptera/Microchiroptera/Molossidae/Molossus/Molossus molossus (Pallas' mastiff bat) (Vespertilio molossus) (OX=27622)	Amorphea	Obazoa	Opisthokonta	Holozoa	Filozoa	Choanozoa	Metazoa	Molossidae	Molossus	molossus	27622	tr|A0A7J8FR57|A0A7J8FR57_MOLMO Collagen type III alpha 1 chain OS=Molossus molossus OX=27622 GN=HJG59_003157 PE=4 SV=1	A0A7J8FR57	173	1198	1026	1467	0.295321637	0.415204678	0.355263158	0.354166667	1080	1026	1494	0.431034483	TRUE
Molossus molossus (Pallas' mastiff bat) (Vespertilio molossus)	Eukaryota/Amorphea/Obazoa/Opisthokonta/Holozoa/Filozoa/Choanozoa/Metazoa/Eumetazoa/Bilateria/Deuterostomia/Chordata/Olfactores/Craniata/Vertebrata/Euteleostomi/Mammalia/Eutheria/Laurasiatheria/Chiroptera/Microchiroptera/Molossidae/Molossus/Molossus molossus (Pallas' mastiff bat) (Vespertilio molossus) (OX=27622)	Amorphea	Obazoa	Opisthokonta	Holozoa	Filozoa	Choanozoa	Metazoa	Molossidae	Molossus	molossus	27622	tr|A0A7J8FR57|A0A7J8FR57_MOLMO Collagen type III alpha 1 chain OS=Molossus molossus OX=27622 GN=HJG59_003157 PE=4 SV=1	A0A7J8FR57	1208	1213	6	1467	0	0	0	0.354166667	1080	1026	1494	0.431034483	TRUE
Molossus molossus (Pallas' mastiff bat) (Vespertilio molossus)	Eukaryota/Amorphea/Obazoa/Opisthokonta/Holozoa/Filozoa/Choanozoa/Metazoa/Eumetazoa/Bilateria/Deuterostomia/Chordata/Olfactores/Craniata/Vertebrata/Euteleostomi/Mammalia/Eutheria/Laurasiatheria/Chiroptera/Microchiroptera/Molossidae/Molossus/Molossus molossus (Pallas' mastiff bat) (Vespertilio molossus) (OX=27622)	Amorphea	Obazoa	Opisthokonta	Holozoa	Filozoa	Choanozoa	Metazoa	Molossidae	Molossus	molossus	27622	tr|A0A7J8FR57|A0A7J8FR57_MOLMO Collagen type III alpha 1 chain OS=Molossus molossus OX=27622 GN=HJG59_003157 PE=4 SV=1	A0A7J8FR57	1423	1428	6	1467	0	0	0	0.354166667	1080	1026	1494	0.431034483	TRUE
Acinonyx jubatus (Cheetah)	Eukaryota/Amorphea/Obazoa/Opisthokonta/Holozoa/Filozoa/Choanozoa/Metazoa/Eumetazoa/Bilateria/Deuterostomia/Chordata/Olfactores/Craniata/Vertebrata/Euteleostomi/Mammalia/Eutheria/Laurasiatheria/Carnivora/Feliformia/Felidae/Acinonychinae/Acinonyx/Acinonyx jubatus (Cheetah) (OX=32536)	Amorphea	Obazoa	Opisthokonta	Holozoa	Filozoa	Choanozoa	Metazoa	Felidae	Acinonyx	jubatus	32536	tr|A0A6I9ZUD6|A0A6I9ZUD6_ACIJB complement C1q tumor necrosis factor-related protein 3 isoform X2 OS=Acinonyx jubatus OX=32536 GN=C1QTNF3 PE=4 SV=1	A0A6I9ZUD6	48	53	6	306	0	0	0	0.24	75	63	1503	0.657894737	TRUE
Acinonyx jubatus (Cheetah)	Eukaryota/Amorphea/Obazoa/Opisthokonta/Holozoa/Filozoa/Choanozoa/Metazoa/Eumetazoa/Bilateria/Deuterostomia/Chordata/Olfactores/Craniata/Vertebrata/Euteleostomi/Mammalia/Eutheria/Laurasiatheria/Carnivora/Feliformia/Felidae/Acinonychinae/Acinonyx/Acinonyx jubatus (Cheetah) (OX=32536)	Amorphea	Obazoa	Opisthokonta	Holozoa	Filozoa	Choanozoa	Metazoa	Felidae	Acinonyx	jubatus	32536	tr|A0A6I9ZUD6|A0A6I9ZUD6_ACIJB complement C1q tumor necrosis factor-related protein 3 isoform X2 OS=Acinonyx jubatus OX=32536 GN=C1QTNF3 PE=4 SV=1	A0A6I9ZUD6	111	173	63	306	0.238095238	0.285714286	0.261904762	0.24	75	63	1503	0.657894737	TRUE
Acinonyx jubatus (Cheetah)	Eukaryota/Amorphea/Obazoa/Opisthokonta/Holozoa/Filozoa/Choanozoa/Metazoa/Eumetazoa/Bilateria/Deuterostomia/Chordata/Olfactores/Craniata/Vertebrata/Euteleostomi/Mammalia/Eutheria/Laurasiatheria/Carnivora/Feliformia/Felidae/Acinonychinae/Acinonyx/Acinonyx jubatus (Cheetah) (OX=32536)	Amorphea	Obazoa	Opisthokonta	Holozoa	Filozoa	Choanozoa	Metazoa	Felidae	Acinonyx	jubatus	32536	tr|A0A6I9ZUD6|A0A6I9ZUD6_ACIJB complement C1q tumor necrosis factor-related protein 3 isoform X2 OS=Acinonyx jubatus OX=32536 GN=C1QTNF3 PE=4 SV=1	A0A6I9ZUD6	213	218	6	306	0	0.5	0.25	0.24	75	63	1503	0.657894737	TRUE
Acinonyx jubatus (Cheetah)	Eukaryota/Amorphea/Obazoa/Opisthokonta/Holozoa/Filozoa/Choanozoa/Metazoa/Eumetazoa/Bilateria/Deuterostomia/Chordata/Olfactores/Craniata/Vertebrata/Euteleostomi/Mammalia/Eutheria/Laurasiatheria/Carnivora/Feliformia/Felidae/Acinonychinae/Acinonyx/Acinonyx jubatus (Cheetah) (OX=32536)	Amorphea	Obazoa	Opisthokonta	Holozoa	Filozoa	Choanozoa	Metazoa	Felidae	Acinonyx	jubatus	32536	tr|A0A6J1YR39|A0A6J1YR39_ACIJB EMI domain-containing protein 1 isoform X6 OS=Acinonyx jubatus OX=32536 GN=EMID1 PE=4 SV=1	A0A6J1YR39	98	103	6	422	0	0	0	0.398148148	162	66	1503	0.657894737	TRUE
Acinonyx jubatus (Cheetah)	Eukaryota/Amorphea/Obazoa/Opisthokonta/Holozoa/Filozoa/Choanozoa/Metazoa/Eumetazoa/Bilateria/Deuterostomia/Chordata/Olfactores/Craniata/Vertebrata/Euteleostomi/Mammalia/Eutheria/Laurasiatheria/Carnivora/Feliformia/Felidae/Acinonychinae/Acinonyx/Acinonyx jubatus (Cheetah) (OX=32536)	Amorphea	Obazoa	Opisthokonta	Holozoa	Filozoa	Choanozoa	Metazoa	Felidae	Acinonyx	jubatus	32536	tr|A0A6J1YR39|A0A6J1YR39_ACIJB EMI domain-containing protein 1 isoform X6 OS=Acinonyx jubatus OX=32536 GN=EMID1 PE=4 SV=1	A0A6J1YR39	109	114	6	422	0	0	0	0.398148148	162	66	1503	0.657894737	TRUE
Acinonyx jubatus (Cheetah)	Eukaryota/Amorphea/Obazoa/Opisthokonta/Holozoa/Filozoa/Choanozoa/Metazoa/Eumetazoa/Bilateria/Deuterostomia/Chordata/Olfactores/Craniata/Vertebrata/Euteleostomi/Mammalia/Eutheria/Laurasiatheria/Carnivora/Feliformia/Felidae/Acinonychinae/Acinonyx/Acinonyx jubatus (Cheetah) (OX=32536)	Amorphea	Obazoa	Opisthokonta	Holozoa	Filozoa	Choanozoa	Metazoa	Felidae	Acinonyx	jubatus	32536	tr|A0A6J1YR39|A0A6J1YR39_ACIJB EMI domain-containing protein 1 isoform X6 OS=Acinonyx jubatus OX=32536 GN=EMID1 PE=4 SV=1	A0A6J1YR39	117	122	6	422	0	0	0	0.398148148	162	66	1503	0.657894737	TRUE
Acinonyx jubatus (Cheetah)	Eukaryota/Amorphea/Obazoa/Opisthokonta/Holozoa/Filozoa/Choanozoa/Metazoa/Eumetazoa/Bilateria/Deuterostomia/Chordata/Olfactores/Craniata/Vertebrata/Euteleostomi/Mammalia/Eutheria/Laurasiatheria/Carnivora/Feliformia/Felidae/Acinonychinae/Acinonyx/Acinonyx jubatus (Cheetah) (OX=32536)	Amorphea	Obazoa	Opisthokonta	Holozoa	Filozoa	Choanozoa	Metazoa	Felidae	Acinonyx	jubatus	32536	tr|A0A6J1YR39|A0A6J1YR39_ACIJB EMI domain-containing protein 1 isoform X6 OS=Acinonyx jubatus OX=32536 GN=EMID1 PE=4 SV=1	A0A6J1YR39	187	192	6	422	0	0.5	0.25	0.398148148	162	66	1503	0.657894737	TRUE
Acinonyx jubatus (Cheetah)	Eukaryota/Amorphea/Obazoa/Opisthokonta/Holozoa/Filozoa/Choanozoa/Metazoa/Eumetazoa/Bilateria/Deuterostomia/Chordata/Olfactores/Craniata/Vertebrata/Euteleostomi/Mammalia/Eutheria/Laurasiatheria/Carnivora/Feliformia/Felidae/Acinonychinae/Acinonyx/Acinonyx jubatus (Cheetah) (OX=32536)	Amorphea	Obazoa	Opisthokonta	Holozoa	Filozoa	Choanozoa	Metazoa	Felidae	Acinonyx	jubatus	32536	tr|A0A6J1YR39|A0A6J1YR39_ACIJB EMI domain-containing protein 1 isoform X6 OS=Acinonyx jubatus OX=32536 GN=EMID1 PE=4 SV=1	A0A6J1YR39	196	201	6	422	0	0.5	0.25	0.398148148	162	66	1503	0.657894737	TRUE
Acinonyx jubatus (Cheetah)	Eukaryota/Amorphea/Obazoa/Opisthokonta/Holozoa/Filozoa/Choanozoa/Metazoa/Eumetazoa/Bilateria/Deuterostomia/Chordata/Olfactores/Craniata/Vertebrata/Euteleostomi/Mammalia/Eutheria/Laurasiatheria/Carnivora/Feliformia/Felidae/Acinonychinae/Acinonyx/Acinonyx jubatus (Cheetah) (OX=32536)	Amorphea	Obazoa	Opisthokonta	Holozoa	Filozoa	Choanozoa	Metazoa	Felidae	Acinonyx	jubatus	32536	tr|A0A6J1YR39|A0A6J1YR39_ACIJB EMI domain-containing protein 1 isoform X6 OS=Acinonyx jubatus OX=32536 GN=EMID1 PE=4 SV=1	A0A6J1YR39	216	281	66	422	0.545454545	0.5	0.522727273	0.398148148	162	66	1503	0.657894737	TRUE
Acinonyx jubatus (Cheetah)	Eukaryota/Amorphea/Obazoa/Opisthokonta/Holozoa/Filozoa/Choanozoa/Metazoa/Eumetazoa/Bilateria/Deuterostomia/Chordata/Olfactores/Craniata/Vertebrata/Euteleostomi/Mammalia/Eutheria/Laurasiatheria/Carnivora/Feliformia/Felidae/Acinonychinae/Acinonyx/Acinonyx jubatus (Cheetah) (OX=32536)	Amorphea	Obazoa	Opisthokonta	Holozoa	Filozoa	Choanozoa	Metazoa	Felidae	Acinonyx	jubatus	32536	tr|A0A6J1YR39|A0A6J1YR39_ACIJB EMI domain-containing protein 1 isoform X6 OS=Acinonyx jubatus OX=32536 GN=EMID1 PE=4 SV=1	A0A6J1YR39	313	378	66	422	0.409090909	0.409090909	0.409090909	0.398148148	162	66	1503	0.657894737	TRUE
Acinonyx jubatus (Cheetah)	Eukaryota/Amorphea/Obazoa/Opisthokonta/Holozoa/Filozoa/Choanozoa/Metazoa/Eumetazoa/Bilateria/Deuterostomia/Chordata/Olfactores/Craniata/Vertebrata/Euteleostomi/Mammalia/Eutheria/Laurasiatheria/Carnivora/Feliformia/Felidae/Acinonychinae/Acinonyx/Acinonyx jubatus (Cheetah) (OX=32536)	Amorphea	Obazoa	Opisthokonta	Holozoa	Filozoa	Choanozoa	Metazoa	Felidae	Acinonyx	jubatus	32536	tr|A0A6J2ABP7|A0A6J2ABP7_ACIJB Scavenger receptor class A member 5 OS=Acinonyx jubatus OX=32536 GN=SCARA5 PE=3 SV=1	A0A6J2ABP7	214	219	6	495	0	0	0	0.206896552	87	75	1503	0.657894737	TRUE
Acinonyx jubatus (Cheetah)	Eukaryota/Amorphea/Obazoa/Opisthokonta/Holozoa/Filozoa/Choanozoa/Metazoa/Eumetazoa/Bilateria/Deuterostomia/Chordata/Olfactores/Craniata/Vertebrata/Euteleostomi/Mammalia/Eutheria/Laurasiatheria/Carnivora/Feliformia/Felidae/Acinonychinae/Acinonyx/Acinonyx jubatus (Cheetah) (OX=32536)	Amorphea	Obazoa	Opisthokonta	Holozoa	Filozoa	Choanozoa	Metazoa	Felidae	Acinonyx	jubatus	32536	tr|A0A6J2ABP7|A0A6J2ABP7_ACIJB Scavenger receptor class A member 5 OS=Acinonyx jubatus OX=32536 GN=SCARA5 PE=3 SV=1	A0A6J2ABP7	306	380	75	495	0.2	0.28	0.24	0.206896552	87	75	1503	0.657894737	TRUE
Acinonyx jubatus (Cheetah)	Eukaryota/Amorphea/Obazoa/Opisthokonta/Holozoa/Filozoa/Choanozoa/Metazoa/Eumetazoa/Bilateria/Deuterostomia/Chordata/Olfactores/Craniata/Vertebrata/Euteleostomi/Mammalia/Eutheria/Laurasiatheria/Carnivora/Feliformia/Felidae/Acinonychinae/Acinonyx/Acinonyx jubatus (Cheetah) (OX=32536)	Amorphea	Obazoa	Opisthokonta	Holozoa	Filozoa	Choanozoa	Metazoa	Felidae	Acinonyx	jubatus	32536	tr|A0A6J2ABP7|A0A6J2ABP7_ACIJB Scavenger receptor class A member 5 OS=Acinonyx jubatus OX=32536 GN=SCARA5 PE=3 SV=1	A0A6J2ABP7	435	440	6	495	0	0	0	0.206896552	87	75	1503	0.657894737	TRUE
Acinonyx jubatus (Cheetah)	Eukaryota/Amorphea/Obazoa/Opisthokonta/Holozoa/Filozoa/Choanozoa/Metazoa/Eumetazoa/Bilateria/Deuterostomia/Chordata/Olfactores/Craniata/Vertebrata/Euteleostomi/Mammalia/Eutheria/Laurasiatheria/Carnivora/Feliformia/Felidae/Acinonychinae/Acinonyx/Acinonyx jubatus (Cheetah) (OX=32536)	Amorphea	Obazoa	Opisthokonta	Holozoa	Filozoa	Choanozoa	Metazoa	Felidae	Acinonyx	jubatus	32536	tr|A0A6J1ZP16|A0A6J1ZP16_ACIJB collagen alpha-1(XXV) chain isoform X8 OS=Acinonyx jubatus OX=32536 GN=COL25A1 PE=4 SV=1	A0A6J1ZP16	8	13	6	678	0	0	0	0.30239521	501	150	1503	0.657894737	TRUE
Acinonyx jubatus (Cheetah)	Eukaryota/Amorphea/Obazoa/Opisthokonta/Holozoa/Filozoa/Choanozoa/Metazoa/Eumetazoa/Bilateria/Deuterostomia/Chordata/Olfactores/Craniata/Vertebrata/Euteleostomi/Mammalia/Eutheria/Laurasiatheria/Carnivora/Feliformia/Felidae/Acinonychinae/Acinonyx/Acinonyx jubatus (Cheetah) (OX=32536)	Amorphea	Obazoa	Opisthokonta	Holozoa	Filozoa	Choanozoa	Metazoa	Felidae	Acinonyx	jubatus	32536	tr|A0A6J1ZP16|A0A6J1ZP16_ACIJB collagen alpha-1(XXV) chain isoform X8 OS=Acinonyx jubatus OX=32536 GN=COL25A1 PE=4 SV=1	A0A6J1ZP16	120	161	42	678	0.428571429	0.285714286	0.357142857	0.30239521	501	150	1503	0.657894737	TRUE
Acinonyx jubatus (Cheetah)	Eukaryota/Amorphea/Obazoa/Opisthokonta/Holozoa/Filozoa/Choanozoa/Metazoa/Eumetazoa/Bilateria/Deuterostomia/Chordata/Olfactores/Craniata/Vertebrata/Euteleostomi/Mammalia/Eutheria/Laurasiatheria/Carnivora/Feliformia/Felidae/Acinonychinae/Acinonyx/Acinonyx jubatus (Cheetah) (OX=32536)	Amorphea	Obazoa	Opisthokonta	Holozoa	Filozoa	Choanozoa	Metazoa	Felidae	Acinonyx	jubatus	32536	tr|A0A6J1ZP16|A0A6J1ZP16_ACIJB collagen alpha-1(XXV) chain isoform X8 OS=Acinonyx jubatus OX=32536 GN=COL25A1 PE=4 SV=1	A0A6J1ZP16	186	305	120	678	0.25	0.375	0.3125	0.30239521	501	150	1503	0.657894737	TRUE
Acinonyx jubatus (Cheetah)	Eukaryota/Amorphea/Obazoa/Opisthokonta/Holozoa/Filozoa/Choanozoa/Metazoa/Eumetazoa/Bilateria/Deuterostomia/Chordata/Olfactores/Craniata/Vertebrata/Euteleostomi/Mammalia/Eutheria/Laurasiatheria/Carnivora/Feliformia/Felidae/Acinonychinae/Acinonyx/Acinonyx jubatus (Cheetah) (OX=32536)	Amorphea	Obazoa	Opisthokonta	Holozoa	Filozoa	Choanozoa	Metazoa	Felidae	Acinonyx	jubatus	32536	tr|A0A6J1ZP16|A0A6J1ZP16_ACIJB collagen alpha-1(XXV) chain isoform X8 OS=Acinonyx jubatus OX=32536 GN=COL25A1 PE=4 SV=1	A0A6J1ZP16	308	370	63	678	0.095238095	0.523809524	0.30952381	0.30239521	501	150	1503	0.657894737	TRUE
Acinonyx jubatus (Cheetah)	Eukaryota/Amorphea/Obazoa/Opisthokonta/Holozoa/Filozoa/Choanozoa/Metazoa/Eumetazoa/Bilateria/Deuterostomia/Chordata/Olfactores/Craniata/Vertebrata/Euteleostomi/Mammalia/Eutheria/Laurasiatheria/Carnivora/Feliformia/Felidae/Acinonychinae/Acinonyx/Acinonyx jubatus (Cheetah) (OX=32536)	Amorphea	Obazoa	Opisthokonta	Holozoa	Filozoa	Choanozoa	Metazoa	Felidae	Acinonyx	jubatus	32536	tr|A0A6J1ZP16|A0A6J1ZP16_ACIJB collagen alpha-1(XXV) chain isoform X8 OS=Acinonyx jubatus OX=32536 GN=COL25A1 PE=4 SV=1	A0A6J1ZP16	373	408	36	678	0.25	0.25	0.25	0.30239521	501	150	1503	0.657894737	TRUE
Acinonyx jubatus (Cheetah)	Eukaryota/Amorphea/Obazoa/Opisthokonta/Holozoa/Filozoa/Choanozoa/Metazoa/Eumetazoa/Bilateria/Deuterostomia/Chordata/Olfactores/Craniata/Vertebrata/Euteleostomi/Mammalia/Eutheria/Laurasiatheria/Carnivora/Feliformia/Felidae/Acinonychinae/Acinonyx/Acinonyx jubatus (Cheetah) (OX=32536)	Amorphea	Obazoa	Opisthokonta	Holozoa	Filozoa	Choanozoa	Metazoa	Felidae	Acinonyx	jubatus	32536	tr|A0A6J1ZP16|A0A6J1ZP16_ACIJB collagen alpha-1(XXV) chain isoform X8 OS=Acinonyx jubatus OX=32536 GN=COL25A1 PE=4 SV=1	A0A6J1ZP16	431	508	78	678	0.230769231	0.384615385	0.307692308	0.30239521	501	150	1503	0.657894737	TRUE
Acinonyx jubatus (Cheetah)	Eukaryota/Amorphea/Obazoa/Opisthokonta/Holozoa/Filozoa/Choanozoa/Metazoa/Eumetazoa/Bilateria/Deuterostomia/Chordata/Olfactores/Craniata/Vertebrata/Euteleostomi/Mammalia/Eutheria/Laurasiatheria/Carnivora/Feliformia/Felidae/Acinonychinae/Acinonyx/Acinonyx jubatus (Cheetah) (OX=32536)	Amorphea	Obazoa	Opisthokonta	Holozoa	Filozoa	Choanozoa	Metazoa	Felidae	Acinonyx	jubatus	32536	tr|A0A6J1ZP16|A0A6J1ZP16_ACIJB collagen alpha-1(XXV) chain isoform X8 OS=Acinonyx jubatus OX=32536 GN=COL25A1 PE=4 SV=1	A0A6J1ZP16	511	660	150	678	0.32	0.26	0.29	0.30239521	501	150	1503	0.657894737	TRUE
Acinonyx jubatus (Cheetah)	Eukaryota/Amorphea/Obazoa/Opisthokonta/Holozoa/Filozoa/Choanozoa/Metazoa/Eumetazoa/Bilateria/Deuterostomia/Chordata/Olfactores/Craniata/Vertebrata/Euteleostomi/Mammalia/Eutheria/Laurasiatheria/Carnivora/Feliformia/Felidae/Acinonychinae/Acinonyx/Acinonyx jubatus (Cheetah) (OX=32536)	Amorphea	Obazoa	Opisthokonta	Holozoa	Filozoa	Choanozoa	Metazoa	Felidae	Acinonyx	jubatus	32536	tr|A0A6J1ZP16|A0A6J1ZP16_ACIJB collagen alpha-1(XXV) chain isoform X8 OS=Acinonyx jubatus OX=32536 GN=COL25A1 PE=4 SV=1	A0A6J1ZP16	666	671	6	678	0.5	0.5	0.5	0.30239521	501	150	1503	0.657894737	TRUE
Sus scrofa (Pig) (Strain: Duroc)	Eukaryota/Amorphea/Obazoa/Opisthokonta/Holozoa/Filozoa/Choanozoa/Metazoa/Eumetazoa/Bilateria/Deuterostomia/Chordata/Olfactores/Craniata/Vertebrata/Euteleostomi/Mammalia/Eutheria/Laurasiatheria/Artiodactyla/Suina/Suidae/Sus/Sus scrofa (Pig) (Strain: Duroc) (OX=9823)	Amorphea	Obazoa	Opisthokonta	Holozoa	Filozoa	Choanozoa	Metazoa	Suidae	Sus	scrofa	9823	tr|A0A480RXS2|A0A480RXS2_PIG Collagen alpha-3(IV) chain isoform X1-like OS=Sus scrofa OX=9823 PE=4 SV=1	A0A480RXS2	44	160	117	576	0.230769231	0.512820513	0.371794872	0.362676056	426	117	1500	0.476190476	TRUE
Sus scrofa (Pig) (Strain: Duroc)	Eukaryota/Amorphea/Obazoa/Opisthokonta/Holozoa/Filozoa/Choanozoa/Metazoa/Eumetazoa/Bilateria/Deuterostomia/Chordata/Olfactores/Craniata/Vertebrata/Euteleostomi/Mammalia/Eutheria/Laurasiatheria/Artiodactyla/Suina/Suidae/Sus/Sus scrofa (Pig) (Strain: Duroc) (OX=9823)	Amorphea	Obazoa	Opisthokonta	Holozoa	Filozoa	Choanozoa	Metazoa	Suidae	Sus	scrofa	9823	tr|A0A480RXS2|A0A480RXS2_PIG Collagen alpha-3(IV) chain isoform X1-like OS=Sus scrofa OX=9823 PE=4 SV=1	A0A480RXS2	172	222	51	576	0.294117647	0.588235294	0.441176471	0.362676056	426	117	1500	0.476190476	TRUE
Sus scrofa (Pig) (Strain: Duroc)	Eukaryota/Amorphea/Obazoa/Opisthokonta/Holozoa/Filozoa/Choanozoa/Metazoa/Eumetazoa/Bilateria/Deuterostomia/Chordata/Olfactores/Craniata/Vertebrata/Euteleostomi/Mammalia/Eutheria/Laurasiatheria/Artiodactyla/Suina/Suidae/Sus/Sus scrofa (Pig) (Strain: Duroc) (OX=9823)	Amorphea	Obazoa	Opisthokonta	Holozoa	Filozoa	Choanozoa	Metazoa	Suidae	Sus	scrofa	9823	tr|A0A480RXS2|A0A480RXS2_PIG Collagen alpha-3(IV) chain isoform X1-like OS=Sus scrofa OX=9823 PE=4 SV=1	A0A480RXS2	225	245	21	576	0.285714286	0.285714286	0.285714286	0.362676056	426	117	1500	0.476190476	TRUE
Sus scrofa (Pig) (Strain: Duroc)	Eukaryota/Amorphea/Obazoa/Opisthokonta/Holozoa/Filozoa/Choanozoa/Metazoa/Eumetazoa/Bilateria/Deuterostomia/Chordata/Olfactores/Craniata/Vertebrata/Euteleostomi/Mammalia/Eutheria/Laurasiatheria/Artiodactyla/Suina/Suidae/Sus/Sus scrofa (Pig) (Strain: Duroc) (OX=9823)	Amorphea	Obazoa	Opisthokonta	Holozoa	Filozoa	Choanozoa	Metazoa	Suidae	Sus	scrofa	9823	tr|A0A480RXS2|A0A480RXS2_PIG Collagen alpha-3(IV) chain isoform X1-like OS=Sus scrofa OX=9823 PE=4 SV=1	A0A480RXS2	260	283	24	576	0.5	0.25	0.375	0.362676056	426	117	1500	0.476190476	TRUE
Sus scrofa (Pig) (Strain: Duroc)	Eukaryota/Amorphea/Obazoa/Opisthokonta/Holozoa/Filozoa/Choanozoa/Metazoa/Eumetazoa/Bilateria/Deuterostomia/Chordata/Olfactores/Craniata/Vertebrata/Euteleostomi/Mammalia/Eutheria/Laurasiatheria/Artiodactyla/Suina/Suidae/Sus/Sus scrofa (Pig) (Strain: Duroc) (OX=9823)	Amorphea	Obazoa	Opisthokonta	Holozoa	Filozoa	Choanozoa	Metazoa	Suidae	Sus	scrofa	9823	tr|A0A480RXS2|A0A480RXS2_PIG Collagen alpha-3(IV) chain isoform X1-like OS=Sus scrofa OX=9823 PE=4 SV=1	A0A480RXS2	289	345	57	576	0.157894737	0.315789474	0.236842105	0.362676056	426	117	1500	0.476190476	TRUE
Sus scrofa (Pig) (Strain: Duroc)	Eukaryota/Amorphea/Obazoa/Opisthokonta/Holozoa/Filozoa/Choanozoa/Metazoa/Eumetazoa/Bilateria/Deuterostomia/Chordata/Olfactores/Craniata/Vertebrata/Euteleostomi/Mammalia/Eutheria/Laurasiatheria/Artiodactyla/Suina/Suidae/Sus/Sus scrofa (Pig) (Strain: Duroc) (OX=9823)	Amorphea	Obazoa	Opisthokonta	Holozoa	Filozoa	Choanozoa	Metazoa	Suidae	Sus	scrofa	9823	tr|A0A480RXS2|A0A480RXS2_PIG Collagen alpha-3(IV) chain isoform X1-like OS=Sus scrofa OX=9823 PE=4 SV=1	A0A480RXS2	355	387	33	576	0.454545455	0.454545455	0.454545455	0.362676056	426	117	1500	0.476190476	TRUE
Sus scrofa (Pig) (Strain: Duroc)	Eukaryota/Amorphea/Obazoa/Opisthokonta/Holozoa/Filozoa/Choanozoa/Metazoa/Eumetazoa/Bilateria/Deuterostomia/Chordata/Olfactores/Craniata/Vertebrata/Euteleostomi/Mammalia/Eutheria/Laurasiatheria/Artiodactyla/Suina/Suidae/Sus/Sus scrofa (Pig) (Strain: Duroc) (OX=9823)	Amorphea	Obazoa	Opisthokonta	Holozoa	Filozoa	Choanozoa	Metazoa	Suidae	Sus	scrofa	9823	tr|A0A480RXS2|A0A480RXS2_PIG Collagen alpha-3(IV) chain isoform X1-like OS=Sus scrofa OX=9823 PE=4 SV=1	A0A480RXS2	390	413	24	576	0.125	0.375	0.25	0.362676056	426	117	1500	0.476190476	TRUE
Sus scrofa (Pig) (Strain: Duroc)	Eukaryota/Amorphea/Obazoa/Opisthokonta/Holozoa/Filozoa/Choanozoa/Metazoa/Eumetazoa/Bilateria/Deuterostomia/Chordata/Olfactores/Craniata/Vertebrata/Euteleostomi/Mammalia/Eutheria/Laurasiatheria/Artiodactyla/Suina/Suidae/Sus/Sus scrofa (Pig) (Strain: Duroc) (OX=9823)	Amorphea	Obazoa	Opisthokonta	Holozoa	Filozoa	Choanozoa	Metazoa	Suidae	Sus	scrofa	9823	tr|A0A480RXS2|A0A480RXS2_PIG Collagen alpha-3(IV) chain isoform X1-like OS=Sus scrofa OX=9823 PE=4 SV=1	A0A480RXS2	416	442	27	576	0.333333333	0.777777778	0.555555556	0.362676056	426	117	1500	0.476190476	TRUE
Sus scrofa (Pig) (Strain: Duroc)	Eukaryota/Amorphea/Obazoa/Opisthokonta/Holozoa/Filozoa/Choanozoa/Metazoa/Eumetazoa/Bilateria/Deuterostomia/Chordata/Olfactores/Craniata/Vertebrata/Euteleostomi/Mammalia/Eutheria/Laurasiatheria/Artiodactyla/Suina/Suidae/Sus/Sus scrofa (Pig) (Strain: Duroc) (OX=9823)	Amorphea	Obazoa	Opisthokonta	Holozoa	Filozoa	Choanozoa	Metazoa	Suidae	Sus	scrofa	9823	tr|A0A480RXS2|A0A480RXS2_PIG Collagen alpha-3(IV) chain isoform X1-like OS=Sus scrofa OX=9823 PE=4 SV=1	A0A480RXS2	447	476	30	576	0.2	0.5	0.35	0.362676056	426	117	1500	0.476190476	TRUE
Sus scrofa (Pig) (Strain: Duroc)	Eukaryota/Amorphea/Obazoa/Opisthokonta/Holozoa/Filozoa/Choanozoa/Metazoa/Eumetazoa/Bilateria/Deuterostomia/Chordata/Olfactores/Craniata/Vertebrata/Euteleostomi/Mammalia/Eutheria/Laurasiatheria/Artiodactyla/Suina/Suidae/Sus/Sus scrofa (Pig) (Strain: Duroc) (OX=9823)	Amorphea	Obazoa	Opisthokonta	Holozoa	Filozoa	Choanozoa	Metazoa	Suidae	Sus	scrofa	9823	tr|A0A480RXS2|A0A480RXS2_PIG Collagen alpha-3(IV) chain isoform X1-like OS=Sus scrofa OX=9823 PE=4 SV=1	A0A480RXS2	485	526	42	576	0.071428571	0.571428571	0.321428571	0.362676056	426	117	1500	0.476190476	TRUE
Sus scrofa (Pig) (Strain: Duroc)	Eukaryota/Amorphea/Obazoa/Opisthokonta/Holozoa/Filozoa/Choanozoa/Metazoa/Eumetazoa/Bilateria/Deuterostomia/Chordata/Olfactores/Craniata/Vertebrata/Euteleostomi/Mammalia/Eutheria/Laurasiatheria/Artiodactyla/Suina/Suidae/Sus/Sus scrofa (Pig) (Strain: Duroc) (OX=9823)	Amorphea	Obazoa	Opisthokonta	Holozoa	Filozoa	Choanozoa	Metazoa	Suidae	Sus	scrofa	9823	tr|A0A286ZSJ7|A0A286ZSJ7_PIG Complement C1q C chain OS=Sus scrofa OX=9823 GN=C1QC PE=1 SV=1	A0A286ZSJ7	34	63	30	245	0.1	0.7	0.4	0.310344828	87	48	1500	0.476190476	TRUE
Sus scrofa (Pig) (Strain: Duroc)	Eukaryota/Amorphea/Obazoa/Opisthokonta/Holozoa/Filozoa/Choanozoa/Metazoa/Eumetazoa/Bilateria/Deuterostomia/Chordata/Olfactores/Craniata/Vertebrata/Euteleostomi/Mammalia/Eutheria/Laurasiatheria/Artiodactyla/Suina/Suidae/Sus/Sus scrofa (Pig) (Strain: Duroc) (OX=9823)	Amorphea	Obazoa	Opisthokonta	Holozoa	Filozoa	Choanozoa	Metazoa	Suidae	Sus	scrofa	9823	tr|A0A286ZSJ7|A0A286ZSJ7_PIG Complement C1q C chain OS=Sus scrofa OX=9823 GN=C1QC PE=1 SV=1	A0A286ZSJ7	67	114	48	245	0.1875	0.4375	0.3125	0.310344828	87	48	1500	0.476190476	TRUE
Sus scrofa (Pig) (Strain: Duroc)	Eukaryota/Amorphea/Obazoa/Opisthokonta/Holozoa/Filozoa/Choanozoa/Metazoa/Eumetazoa/Bilateria/Deuterostomia/Chordata/Olfactores/Craniata/Vertebrata/Euteleostomi/Mammalia/Eutheria/Laurasiatheria/Artiodactyla/Suina/Suidae/Sus/Sus scrofa (Pig) (Strain: Duroc) (OX=9823)	Amorphea	Obazoa	Opisthokonta	Holozoa	Filozoa	Choanozoa	Metazoa	Suidae	Sus	scrofa	9823	tr|A0A286ZSJ7|A0A286ZSJ7_PIG Complement C1q C chain OS=Sus scrofa OX=9823 GN=C1QC PE=1 SV=1	A0A286ZSJ7	226	234	9	245	0	0	0	0.310344828	87	48	1500	0.476190476	TRUE
Bos indicus (Zebu) (Strain: elore)	Eukaryota/Amorphea/Obazoa/Opisthokonta/Holozoa/Filozoa/Choanozoa/Metazoa/Eumetazoa/Bilateria/Deuterostomia/Chordata/Olfactores/Craniata/Vertebrata/Euteleostomi/Mammalia/Eutheria/Laurasiatheria/Artiodactyla/Ruminantia/Pecora/Bovidae/Bovinae/Bos/Bos indicus (Zebu) (Strain: elore) (OX=9915)	Amorphea	Obazoa	Opisthokonta	Holozoa	Filozoa	Choanozoa	Metazoa	Bovidae	Bos	indicus	9915	tr|A0A6P5DGX7|A0A6P5DGX7_BOSIN complement C1q tumor necrosis factor-related protein 1 OS=Bos indicus OX=9915 GN=C1QTNF1 PE=4 SV=1	A0A6P5DGX7	2	7	6	279	0	0	0	0.0625	48	42	1515	0.657894737	TRUE
Bos indicus (Zebu) (Strain: elore)	Eukaryota/Amorphea/Obazoa/Opisthokonta/Holozoa/Filozoa/Choanozoa/Metazoa/Eumetazoa/Bilateria/Deuterostomia/Chordata/Olfactores/Craniata/Vertebrata/Euteleostomi/Mammalia/Eutheria/Laurasiatheria/Artiodactyla/Ruminantia/Pecora/Bovidae/Bovinae/Bos/Bos indicus (Zebu) (Strain: elore) (OX=9915)	Amorphea	Obazoa	Opisthokonta	Holozoa	Filozoa	Choanozoa	Metazoa	Bovidae	Bos	indicus	9915	tr|A0A6P5DGX7|A0A6P5DGX7_BOSIN complement C1q tumor necrosis factor-related protein 1 OS=Bos indicus OX=9915 GN=C1QTNF1 PE=4 SV=1	A0A6P5DGX7	97	138	42	279	0.071428571	0.071428571	0.071428571	0.0625	48	42	1515	0.657894737	TRUE
Pongo abelii (Sumatran orangutan) (Pongo pygmaeus abelii)	Eukaryota/Amorphea/Obazoa/Opisthokonta/Holozoa/Filozoa/Choanozoa/Metazoa/Eumetazoa/Bilateria/Deuterostomia/Chordata/Olfactores/Craniata/Vertebrata/Euteleostomi/Mammalia/Eutheria/Euarchontoglires/Primates/Haplorrhini/Catarrhini/Hominidae/Pongo/Pongo abelii (Sumatran orangutan) (Pongo pygmaeus abelii) (OX=9601)	Amorphea	Obazoa	Opisthokonta	Holozoa	Filozoa	Choanozoa	Metazoa	Hominidae	Pongo	abelii	9601	tr|A0A2J8UW25|A0A2J8UW25_PONAB C1QTNF6 isoform 1 OS=Pongo abelii OX=9601 GN=CR201_G0024689 PE=4 SV=1	A0A2J8UW25	97	138	42	278	0.214285714	0.357142857	0.285714286	0.285714286	42	42	1497	0.657894737	TRUE
Bos indicus x Bos taurus (Hybrid cattle)	Eukaryota/Amorphea/Obazoa/Opisthokonta/Holozoa/Filozoa/Choanozoa/Metazoa/Eumetazoa/Bilateria/Deuterostomia/Chordata/Olfactores/Craniata/Vertebrata/Euteleostomi/Mammalia/Eutheria/Laurasiatheria/Artiodactyla/Ruminantia/Pecora/Bovidae/Bovinae/Bos/Bos indicus x Bos taurus (Hybrid cattle) (OX=30522)	Amorphea	Obazoa	Opisthokonta	Holozoa	Filozoa	Choanozoa	Metazoa	Bovidae	Bos	indicus	30522	tr|A0A4W2ERQ9|A0A4W2ERQ9_BOBOX Collectin subfamily member 11 OS=Bos indicus x Bos taurus OX=30522 GN=COLEC11 PE=4 SV=1	A0A4W2ERQ9	37	84	48	243	0.1875	0.3125	0.25	0.222222222	54	48	1515	0.657894737	TRUE
Bos indicus x Bos taurus (Hybrid cattle)	Eukaryota/Amorphea/Obazoa/Opisthokonta/Holozoa/Filozoa/Choanozoa/Metazoa/Eumetazoa/Bilateria/Deuterostomia/Chordata/Olfactores/Craniata/Vertebrata/Euteleostomi/Mammalia/Eutheria/Laurasiatheria/Artiodactyla/Ruminantia/Pecora/Bovidae/Bovinae/Bos/Bos indicus x Bos taurus (Hybrid cattle) (OX=30522)	Amorphea	Obazoa	Opisthokonta	Holozoa	Filozoa	Choanozoa	Metazoa	Bovidae	Bos	indicus	30522	tr|A0A4W2ERQ9|A0A4W2ERQ9_BOBOX Collectin subfamily member 11 OS=Bos indicus x Bos taurus OX=30522 GN=COLEC11 PE=4 SV=1	A0A4W2ERQ9	144	149	6	243	0	0	0	0.222222222	54	48	1515	0.657894737	TRUE
Vombatus ursinus (Common wombat)	Eukaryota/Amorphea/Obazoa/Opisthokonta/Holozoa/Filozoa/Choanozoa/Metazoa/Eumetazoa/Bilateria/Deuterostomia/Chordata/Olfactores/Craniata/Vertebrata/Euteleostomi/Mammalia/Metatheria/Diprotodontia/Vombatidae/Vombatus/Vombatus ursinus (Common wombat) (OX=29139)	Amorphea	Obazoa	Opisthokonta	Holozoa	Filozoa	Choanozoa	Metazoa	Vombatidae	Vombatus	ursinus	29139	tr|A0A4X2KM18|A0A4X2KM18_VOMUR C1q domain-containing protein OS=Vombatus ursinus OX=29139 PE=4 SV=1	A0A4X2KM18	112	153	42	294	0.071428571	0.071428571	0.071428571	0.071428571	42	42	1320	0.619047619	TRUE
Rhinolophus ferrumequinum (Greater horseshoe bat)	Eukaryota/Amorphea/Obazoa/Opisthokonta/Holozoa/Filozoa/Choanozoa/Metazoa/Eumetazoa/Bilateria/Deuterostomia/Chordata/Olfactores/Craniata/Vertebrata/Euteleostomi/Mammalia/Eutheria/Laurasiatheria/Chiroptera/Microchiroptera/Rhinolophidae/Rhinolophinae/Rhinolophus/Rhinolophus ferrumequinum (Greater horseshoe bat) (OX=59479)	Amorphea	Obazoa	Opisthokonta	Holozoa	Filozoa	Choanozoa	Metazoa	Rhinolophidae	Rhinolophus	ferrumequinum	59479	tr|A0A671EIB8|A0A671EIB8_RHIFE Collagen type IV alpha 1 chain OS=Rhinolophus ferrumequinum OX=59479 GN=COL4A1 PE=4 SV=1	A0A671EIB8	30	35	6	1669	0	0	0	0.329571106	1329	120	1488	0.485507246	TRUE
Rhinolophus ferrumequinum (Greater horseshoe bat)	Eukaryota/Amorphea/Obazoa/Opisthokonta/Holozoa/Filozoa/Choanozoa/Metazoa/Eumetazoa/Bilateria/Deuterostomia/Chordata/Olfactores/Craniata/Vertebrata/Euteleostomi/Mammalia/Eutheria/Laurasiatheria/Chiroptera/Microchiroptera/Rhinolophidae/Rhinolophinae/Rhinolophus/Rhinolophus ferrumequinum (Greater horseshoe bat) (OX=59479)	Amorphea	Obazoa	Opisthokonta	Holozoa	Filozoa	Choanozoa	Metazoa	Rhinolophidae	Rhinolophus	ferrumequinum	59479	tr|A0A671EIB8|A0A671EIB8_RHIFE Collagen type IV alpha 1 chain OS=Rhinolophus ferrumequinum OX=59479 GN=COL4A1 PE=4 SV=1	A0A671EIB8	43	162	120	1669	0.225	0.475	0.35	0.329571106	1329	120	1488	0.485507246	TRUE
Rhinolophus ferrumequinum (Greater horseshoe bat)	Eukaryota/Amorphea/Obazoa/Opisthokonta/Holozoa/Filozoa/Choanozoa/Metazoa/Eumetazoa/Bilateria/Deuterostomia/Chordata/Olfactores/Craniata/Vertebrata/Euteleostomi/Mammalia/Eutheria/Laurasiatheria/Chiroptera/Microchiroptera/Rhinolophidae/Rhinolophinae/Rhinolophus/Rhinolophus ferrumequinum (Greater horseshoe bat) (OX=59479)	Amorphea	Obazoa	Opisthokonta	Holozoa	Filozoa	Choanozoa	Metazoa	Rhinolophidae	Rhinolophus	ferrumequinum	59479	tr|A0A671EIB8|A0A671EIB8_RHIFE Collagen type IV alpha 1 chain OS=Rhinolophus ferrumequinum OX=59479 GN=COL4A1 PE=4 SV=1	A0A671EIB8	173	223	51	1669	0.352941176	0.588235294	0.470588235	0.329571106	1329	120	1488	0.485507246	TRUE
Rhinolophus ferrumequinum (Greater horseshoe bat)	Eukaryota/Amorphea/Obazoa/Opisthokonta/Holozoa/Filozoa/Choanozoa/Metazoa/Eumetazoa/Bilateria/Deuterostomia/Chordata/Olfactores/Craniata/Vertebrata/Euteleostomi/Mammalia/Eutheria/Laurasiatheria/Chiroptera/Microchiroptera/Rhinolophidae/Rhinolophinae/Rhinolophus/Rhinolophus ferrumequinum (Greater horseshoe bat) (OX=59479)	Amorphea	Obazoa	Opisthokonta	Holozoa	Filozoa	Choanozoa	Metazoa	Rhinolophidae	Rhinolophus	ferrumequinum	59479	tr|A0A671EIB8|A0A671EIB8_RHIFE Collagen type IV alpha 1 chain OS=Rhinolophus ferrumequinum OX=59479 GN=COL4A1 PE=4 SV=1	A0A671EIB8	226	246	21	1669	0.285714286	0.285714286	0.285714286	0.329571106	1329	120	1488	0.485507246	TRUE
Rhinolophus ferrumequinum (Greater horseshoe bat)	Eukaryota/Amorphea/Obazoa/Opisthokonta/Holozoa/Filozoa/Choanozoa/Metazoa/Eumetazoa/Bilateria/Deuterostomia/Chordata/Olfactores/Craniata/Vertebrata/Euteleostomi/Mammalia/Eutheria/Laurasiatheria/Chiroptera/Microchiroptera/Rhinolophidae/Rhinolophinae/Rhinolophus/Rhinolophus ferrumequinum (Greater horseshoe bat) (OX=59479)	Amorphea	Obazoa	Opisthokonta	Holozoa	Filozoa	Choanozoa	Metazoa	Rhinolophidae	Rhinolophus	ferrumequinum	59479	tr|A0A671EIB8|A0A671EIB8_RHIFE Collagen type IV alpha 1 chain OS=Rhinolophus ferrumequinum OX=59479 GN=COL4A1 PE=4 SV=1	A0A671EIB8	258	275	18	1669	0	0.333333333	0.166666667	0.329571106	1329	120	1488	0.485507246	TRUE
Rhinolophus ferrumequinum (Greater horseshoe bat)	Eukaryota/Amorphea/Obazoa/Opisthokonta/Holozoa/Filozoa/Choanozoa/Metazoa/Eumetazoa/Bilateria/Deuterostomia/Chordata/Olfactores/Craniata/Vertebrata/Euteleostomi/Mammalia/Eutheria/Laurasiatheria/Chiroptera/Microchiroptera/Rhinolophidae/Rhinolophinae/Rhinolophus/Rhinolophus ferrumequinum (Greater horseshoe bat) (OX=59479)	Amorphea	Obazoa	Opisthokonta	Holozoa	Filozoa	Choanozoa	Metazoa	Rhinolophidae	Rhinolophus	ferrumequinum	59479	tr|A0A671EIB8|A0A671EIB8_RHIFE Collagen type IV alpha 1 chain OS=Rhinolophus ferrumequinum OX=59479 GN=COL4A1 PE=4 SV=1	A0A671EIB8	278	334	57	1669	0.157894737	0.421052632	0.289473684	0.329571106	1329	120	1488	0.485507246	TRUE
Rhinolophus ferrumequinum (Greater horseshoe bat)	Eukaryota/Amorphea/Obazoa/Opisthokonta/Holozoa/Filozoa/Choanozoa/Metazoa/Eumetazoa/Bilateria/Deuterostomia/Chordata/Olfactores/Craniata/Vertebrata/Euteleostomi/Mammalia/Eutheria/Laurasiatheria/Chiroptera/Microchiroptera/Rhinolophidae/Rhinolophinae/Rhinolophus/Rhinolophus ferrumequinum (Greater horseshoe bat) (OX=59479)	Amorphea	Obazoa	Opisthokonta	Holozoa	Filozoa	Choanozoa	Metazoa	Rhinolophidae	Rhinolophus	ferrumequinum	59479	tr|A0A671EIB8|A0A671EIB8_RHIFE Collagen type IV alpha 1 chain OS=Rhinolophus ferrumequinum OX=59479 GN=COL4A1 PE=4 SV=1	A0A671EIB8	338	376	39	1669	0.307692308	0.538461538	0.423076923	0.329571106	1329	120	1488	0.485507246	TRUE
Rhinolophus ferrumequinum (Greater horseshoe bat)	Eukaryota/Amorphea/Obazoa/Opisthokonta/Holozoa/Filozoa/Choanozoa/Metazoa/Eumetazoa/Bilateria/Deuterostomia/Chordata/Olfactores/Craniata/Vertebrata/Euteleostomi/Mammalia/Eutheria/Laurasiatheria/Chiroptera/Microchiroptera/Rhinolophidae/Rhinolophinae/Rhinolophus/Rhinolophus ferrumequinum (Greater horseshoe bat) (OX=59479)	Amorphea	Obazoa	Opisthokonta	Holozoa	Filozoa	Choanozoa	Metazoa	Rhinolophidae	Rhinolophus	ferrumequinum	59479	tr|A0A671EIB8|A0A671EIB8_RHIFE Collagen type IV alpha 1 chain OS=Rhinolophus ferrumequinum OX=59479 GN=COL4A1 PE=4 SV=1	A0A671EIB8	379	402	24	1669	0	0.375	0.1875	0.329571106	1329	120	1488	0.485507246	TRUE
Rhinolophus ferrumequinum (Greater horseshoe bat)	Eukaryota/Amorphea/Obazoa/Opisthokonta/Holozoa/Filozoa/Choanozoa/Metazoa/Eumetazoa/Bilateria/Deuterostomia/Chordata/Olfactores/Craniata/Vertebrata/Euteleostomi/Mammalia/Eutheria/Laurasiatheria/Chiroptera/Microchiroptera/Rhinolophidae/Rhinolophinae/Rhinolophus/Rhinolophus ferrumequinum (Greater horseshoe bat) (OX=59479)	Amorphea	Obazoa	Opisthokonta	Holozoa	Filozoa	Choanozoa	Metazoa	Rhinolophidae	Rhinolophus	ferrumequinum	59479	tr|A0A671EIB8|A0A671EIB8_RHIFE Collagen type IV alpha 1 chain OS=Rhinolophus ferrumequinum OX=59479 GN=COL4A1 PE=4 SV=1	A0A671EIB8	405	428	24	1669	0.5	0.5	0.5	0.329571106	1329	120	1488	0.485507246	TRUE
Rhinolophus ferrumequinum (Greater horseshoe bat)	Eukaryota/Amorphea/Obazoa/Opisthokonta/Holozoa/Filozoa/Choanozoa/Metazoa/Eumetazoa/Bilateria/Deuterostomia/Chordata/Olfactores/Craniata/Vertebrata/Euteleostomi/Mammalia/Eutheria/Laurasiatheria/Chiroptera/Microchiroptera/Rhinolophidae/Rhinolophinae/Rhinolophus/Rhinolophus ferrumequinum (Greater horseshoe bat) (OX=59479)	Amorphea	Obazoa	Opisthokonta	Holozoa	Filozoa	Choanozoa	Metazoa	Rhinolophidae	Rhinolophus	ferrumequinum	59479	tr|A0A671EIB8|A0A671EIB8_RHIFE Collagen type IV alpha 1 chain OS=Rhinolophus ferrumequinum OX=59479 GN=COL4A1 PE=4 SV=1	A0A671EIB8	437	466	30	1669	0.2	0.3	0.25	0.329571106	1329	120	1488	0.485507246	TRUE
Rhinolophus ferrumequinum (Greater horseshoe bat)	Eukaryota/Amorphea/Obazoa/Opisthokonta/Holozoa/Filozoa/Choanozoa/Metazoa/Eumetazoa/Bilateria/Deuterostomia/Chordata/Olfactores/Craniata/Vertebrata/Euteleostomi/Mammalia/Eutheria/Laurasiatheria/Chiroptera/Microchiroptera/Rhinolophidae/Rhinolophinae/Rhinolophus/Rhinolophus ferrumequinum (Greater horseshoe bat) (OX=59479)	Amorphea	Obazoa	Opisthokonta	Holozoa	Filozoa	Choanozoa	Metazoa	Rhinolophidae	Rhinolophus	ferrumequinum	59479	tr|A0A671EIB8|A0A671EIB8_RHIFE Collagen type IV alpha 1 chain OS=Rhinolophus ferrumequinum OX=59479 GN=COL4A1 PE=4 SV=1	A0A671EIB8	474	533	60	1669	0.2	0.45	0.325	0.329571106	1329	120	1488	0.485507246	TRUE
Rhinolophus ferrumequinum (Greater horseshoe bat)	Eukaryota/Amorphea/Obazoa/Opisthokonta/Holozoa/Filozoa/Choanozoa/Metazoa/Eumetazoa/Bilateria/Deuterostomia/Chordata/Olfactores/Craniata/Vertebrata/Euteleostomi/Mammalia/Eutheria/Laurasiatheria/Chiroptera/Microchiroptera/Rhinolophidae/Rhinolophinae/Rhinolophus/Rhinolophus ferrumequinum (Greater horseshoe bat) (OX=59479)	Amorphea	Obazoa	Opisthokonta	Holozoa	Filozoa	Choanozoa	Metazoa	Rhinolophidae	Rhinolophus	ferrumequinum	59479	tr|A0A671EIB8|A0A671EIB8_RHIFE Collagen type IV alpha 1 chain OS=Rhinolophus ferrumequinum OX=59479 GN=COL4A1 PE=4 SV=1	A0A671EIB8	541	609	69	1669	0.173913043	0.52173913	0.347826087	0.329571106	1329	120	1488	0.485507246	TRUE
Rhinolophus ferrumequinum (Greater horseshoe bat)	Eukaryota/Amorphea/Obazoa/Opisthokonta/Holozoa/Filozoa/Choanozoa/Metazoa/Eumetazoa/Bilateria/Deuterostomia/Chordata/Olfactores/Craniata/Vertebrata/Euteleostomi/Mammalia/Eutheria/Laurasiatheria/Chiroptera/Microchiroptera/Rhinolophidae/Rhinolophinae/Rhinolophus/Rhinolophus ferrumequinum (Greater horseshoe bat) (OX=59479)	Amorphea	Obazoa	Opisthokonta	Holozoa	Filozoa	Choanozoa	Metazoa	Rhinolophidae	Rhinolophus	ferrumequinum	59479	tr|A0A671EIB8|A0A671EIB8_RHIFE Collagen type IV alpha 1 chain OS=Rhinolophus ferrumequinum OX=59479 GN=COL4A1 PE=4 SV=1	A0A671EIB8	612	641	30	1669	0.2	0.4	0.3	0.329571106	1329	120	1488	0.485507246	TRUE
Rhinolophus ferrumequinum (Greater horseshoe bat)	Eukaryota/Amorphea/Obazoa/Opisthokonta/Holozoa/Filozoa/Choanozoa/Metazoa/Eumetazoa/Bilateria/Deuterostomia/Chordata/Olfactores/Craniata/Vertebrata/Euteleostomi/Mammalia/Eutheria/Laurasiatheria/Chiroptera/Microchiroptera/Rhinolophidae/Rhinolophinae/Rhinolophus/Rhinolophus ferrumequinum (Greater horseshoe bat) (OX=59479)	Amorphea	Obazoa	Opisthokonta	Holozoa	Filozoa	Choanozoa	Metazoa	Rhinolophidae	Rhinolophus	ferrumequinum	59479	tr|A0A671EIB8|A0A671EIB8_RHIFE Collagen type IV alpha 1 chain OS=Rhinolophus ferrumequinum OX=59479 GN=COL4A1 PE=4 SV=1	A0A671EIB8	646	690	45	1669	0.133333333	0.533333333	0.333333333	0.329571106	1329	120	1488	0.485507246	TRUE
Rhinolophus ferrumequinum (Greater horseshoe bat)	Eukaryota/Amorphea/Obazoa/Opisthokonta/Holozoa/Filozoa/Choanozoa/Metazoa/Eumetazoa/Bilateria/Deuterostomia/Chordata/Olfactores/Craniata/Vertebrata/Euteleostomi/Mammalia/Eutheria/Laurasiatheria/Chiroptera/Microchiroptera/Rhinolophidae/Rhinolophinae/Rhinolophus/Rhinolophus ferrumequinum (Greater horseshoe bat) (OX=59479)	Amorphea	Obazoa	Opisthokonta	Holozoa	Filozoa	Choanozoa	Metazoa	Rhinolophidae	Rhinolophus	ferrumequinum	59479	tr|A0A671EIB8|A0A671EIB8_RHIFE Collagen type IV alpha 1 chain OS=Rhinolophus ferrumequinum OX=59479 GN=COL4A1 PE=4 SV=1	A0A671EIB8	693	737	45	1669	0.133333333	0.6	0.366666667	0.329571106	1329	120	1488	0.485507246	TRUE
Rhinolophus ferrumequinum (Greater horseshoe bat)	Eukaryota/Amorphea/Obazoa/Opisthokonta/Holozoa/Filozoa/Choanozoa/Metazoa/Eumetazoa/Bilateria/Deuterostomia/Chordata/Olfactores/Craniata/Vertebrata/Euteleostomi/Mammalia/Eutheria/Laurasiatheria/Chiroptera/Microchiroptera/Rhinolophidae/Rhinolophinae/Rhinolophus/Rhinolophus ferrumequinum (Greater horseshoe bat) (OX=59479)	Amorphea	Obazoa	Opisthokonta	Holozoa	Filozoa	Choanozoa	Metazoa	Rhinolophidae	Rhinolophus	ferrumequinum	59479	tr|A0A671EIB8|A0A671EIB8_RHIFE Collagen type IV alpha 1 chain OS=Rhinolophus ferrumequinum OX=59479 GN=COL4A1 PE=4 SV=1	A0A671EIB8	740	802	63	1669	0.142857143	0.523809524	0.333333333	0.329571106	1329	120	1488	0.485507246	TRUE
Rhinolophus ferrumequinum (Greater horseshoe bat)	Eukaryota/Amorphea/Obazoa/Opisthokonta/Holozoa/Filozoa/Choanozoa/Metazoa/Eumetazoa/Bilateria/Deuterostomia/Chordata/Olfactores/Craniata/Vertebrata/Euteleostomi/Mammalia/Eutheria/Laurasiatheria/Chiroptera/Microchiroptera/Rhinolophidae/Rhinolophinae/Rhinolophus/Rhinolophus ferrumequinum (Greater horseshoe bat) (OX=59479)	Amorphea	Obazoa	Opisthokonta	Holozoa	Filozoa	Choanozoa	Metazoa	Rhinolophidae	Rhinolophus	ferrumequinum	59479	tr|A0A671EIB8|A0A671EIB8_RHIFE Collagen type IV alpha 1 chain OS=Rhinolophus ferrumequinum OX=59479 GN=COL4A1 PE=4 SV=1	A0A671EIB8	805	837	33	1669	0.272727273	0.545454545	0.409090909	0.329571106	1329	120	1488	0.485507246	TRUE
Rhinolophus ferrumequinum (Greater horseshoe bat)	Eukaryota/Amorphea/Obazoa/Opisthokonta/Holozoa/Filozoa/Choanozoa/Metazoa/Eumetazoa/Bilateria/Deuterostomia/Chordata/Olfactores/Craniata/Vertebrata/Euteleostomi/Mammalia/Eutheria/Laurasiatheria/Chiroptera/Microchiroptera/Rhinolophidae/Rhinolophinae/Rhinolophus/Rhinolophus ferrumequinum (Greater horseshoe bat) (OX=59479)	Amorphea	Obazoa	Opisthokonta	Holozoa	Filozoa	Choanozoa	Metazoa	Rhinolophidae	Rhinolophus	ferrumequinum	59479	tr|A0A671EIB8|A0A671EIB8_RHIFE Collagen type IV alpha 1 chain OS=Rhinolophus ferrumequinum OX=59479 GN=COL4A1 PE=4 SV=1	A0A671EIB8	840	938	99	1669	0.121212121	0.454545455	0.287878788	0.329571106	1329	120	1488	0.485507246	TRUE
Rhinolophus ferrumequinum (Greater horseshoe bat)	Eukaryota/Amorphea/Obazoa/Opisthokonta/Holozoa/Filozoa/Choanozoa/Metazoa/Eumetazoa/Bilateria/Deuterostomia/Chordata/Olfactores/Craniata/Vertebrata/Euteleostomi/Mammalia/Eutheria/Laurasiatheria/Chiroptera/Microchiroptera/Rhinolophidae/Rhinolophinae/Rhinolophus/Rhinolophus ferrumequinum (Greater horseshoe bat) (OX=59479)	Amorphea	Obazoa	Opisthokonta	Holozoa	Filozoa	Choanozoa	Metazoa	Rhinolophidae	Rhinolophus	ferrumequinum	59479	tr|A0A671EIB8|A0A671EIB8_RHIFE Collagen type IV alpha 1 chain OS=Rhinolophus ferrumequinum OX=59479 GN=COL4A1 PE=4 SV=1	A0A671EIB8	948	1058	111	1669	0.108108108	0.432432432	0.27027027	0.329571106	1329	120	1488	0.485507246	TRUE
Rhinolophus ferrumequinum (Greater horseshoe bat)	Eukaryota/Amorphea/Obazoa/Opisthokonta/Holozoa/Filozoa/Choanozoa/Metazoa/Eumetazoa/Bilateria/Deuterostomia/Chordata/Olfactores/Craniata/Vertebrata/Euteleostomi/Mammalia/Eutheria/Laurasiatheria/Chiroptera/Microchiroptera/Rhinolophidae/Rhinolophinae/Rhinolophus/Rhinolophus ferrumequinum (Greater horseshoe bat) (OX=59479)	Amorphea	Obazoa	Opisthokonta	Holozoa	Filozoa	Choanozoa	Metazoa	Rhinolophidae	Rhinolophus	ferrumequinum	59479	tr|A0A671EIB8|A0A671EIB8_RHIFE Collagen type IV alpha 1 chain OS=Rhinolophus ferrumequinum OX=59479 GN=COL4A1 PE=4 SV=1	A0A671EIB8	1061	1174	114	1669	0.078947368	0.473684211	0.276315789	0.329571106	1329	120	1488	0.485507246	TRUE
Rhinolophus ferrumequinum (Greater horseshoe bat)	Eukaryota/Amorphea/Obazoa/Opisthokonta/Holozoa/Filozoa/Choanozoa/Metazoa/Eumetazoa/Bilateria/Deuterostomia/Chordata/Olfactores/Craniata/Vertebrata/Euteleostomi/Mammalia/Eutheria/Laurasiatheria/Chiroptera/Microchiroptera/Rhinolophidae/Rhinolophinae/Rhinolophus/Rhinolophus ferrumequinum (Greater horseshoe bat) (OX=59479)	Amorphea	Obazoa	Opisthokonta	Holozoa	Filozoa	Choanozoa	Metazoa	Rhinolophidae	Rhinolophus	ferrumequinum	59479	tr|A0A671EIB8|A0A671EIB8_RHIFE Collagen type IV alpha 1 chain OS=Rhinolophus ferrumequinum OX=59479 GN=COL4A1 PE=4 SV=1	A0A671EIB8	1177	1230	54	1669	0.111111111	0.5	0.305555556	0.329571106	1329	120	1488	0.485507246	TRUE
Rhinolophus ferrumequinum (Greater horseshoe bat)	Eukaryota/Amorphea/Obazoa/Opisthokonta/Holozoa/Filozoa/Choanozoa/Metazoa/Eumetazoa/Bilateria/Deuterostomia/Chordata/Olfactores/Craniata/Vertebrata/Euteleostomi/Mammalia/Eutheria/Laurasiatheria/Chiroptera/Microchiroptera/Rhinolophidae/Rhinolophinae/Rhinolophus/Rhinolophus ferrumequinum (Greater horseshoe bat) (OX=59479)	Amorphea	Obazoa	Opisthokonta	Holozoa	Filozoa	Choanozoa	Metazoa	Rhinolophidae	Rhinolophus	ferrumequinum	59479	tr|A0A671EIB8|A0A671EIB8_RHIFE Collagen type IV alpha 1 chain OS=Rhinolophus ferrumequinum OX=59479 GN=COL4A1 PE=4 SV=1	A0A671EIB8	1233	1352	120	1669	0.25	0.475	0.3625	0.329571106	1329	120	1488	0.485507246	TRUE
Rhinolophus ferrumequinum (Greater horseshoe bat)	Eukaryota/Amorphea/Obazoa/Opisthokonta/Holozoa/Filozoa/Choanozoa/Metazoa/Eumetazoa/Bilateria/Deuterostomia/Chordata/Olfactores/Craniata/Vertebrata/Euteleostomi/Mammalia/Eutheria/Laurasiatheria/Chiroptera/Microchiroptera/Rhinolophidae/Rhinolophinae/Rhinolophus/Rhinolophus ferrumequinum (Greater horseshoe bat) (OX=59479)	Amorphea	Obazoa	Opisthokonta	Holozoa	Filozoa	Choanozoa	Metazoa	Rhinolophidae	Rhinolophus	ferrumequinum	59479	tr|A0A671EIB8|A0A671EIB8_RHIFE Collagen type IV alpha 1 chain OS=Rhinolophus ferrumequinum OX=59479 GN=COL4A1 PE=4 SV=1	A0A671EIB8	1357	1440	84	1669	0.392857143	0.5	0.446428571	0.329571106	1329	120	1488	0.485507246	TRUE
Rhinolophus ferrumequinum (Greater horseshoe bat)	Eukaryota/Amorphea/Obazoa/Opisthokonta/Holozoa/Filozoa/Choanozoa/Metazoa/Eumetazoa/Bilateria/Deuterostomia/Chordata/Olfactores/Craniata/Vertebrata/Euteleostomi/Mammalia/Eutheria/Laurasiatheria/Chiroptera/Microchiroptera/Rhinolophidae/Rhinolophinae/Rhinolophus/Rhinolophus ferrumequinum (Greater horseshoe bat) (OX=59479)	Amorphea	Obazoa	Opisthokonta	Holozoa	Filozoa	Choanozoa	Metazoa	Rhinolophidae	Rhinolophus	ferrumequinum	59479	tr|A0A671EIB8|A0A671EIB8_RHIFE Collagen type IV alpha 1 chain OS=Rhinolophus ferrumequinum OX=59479 GN=COL4A1 PE=4 SV=1	A0A671EIB8	1488	1493	6	1669	0	0	0	0.329571106	1329	120	1488	0.485507246	TRUE
Rhinolophus ferrumequinum (Greater horseshoe bat)	Eukaryota/Amorphea/Obazoa/Opisthokonta/Holozoa/Filozoa/Choanozoa/Metazoa/Eumetazoa/Bilateria/Deuterostomia/Chordata/Olfactores/Craniata/Vertebrata/Euteleostomi/Mammalia/Eutheria/Laurasiatheria/Chiroptera/Microchiroptera/Rhinolophidae/Rhinolophinae/Rhinolophus/Rhinolophus ferrumequinum (Greater horseshoe bat) (OX=59479)	Amorphea	Obazoa	Opisthokonta	Holozoa	Filozoa	Choanozoa	Metazoa	Rhinolophidae	Rhinolophus	ferrumequinum	59479	tr|A0A671EIB8|A0A671EIB8_RHIFE Collagen type IV alpha 1 chain OS=Rhinolophus ferrumequinum OX=59479 GN=COL4A1 PE=4 SV=1	A0A671EIB8	1590	1595	6	1669	0	0	0	0.329571106	1329	120	1488	0.485507246	TRUE
Rhinolophus ferrumequinum (Greater horseshoe bat)	Eukaryota/Amorphea/Obazoa/Opisthokonta/Holozoa/Filozoa/Choanozoa/Metazoa/Eumetazoa/Bilateria/Deuterostomia/Chordata/Olfactores/Craniata/Vertebrata/Euteleostomi/Mammalia/Eutheria/Laurasiatheria/Chiroptera/Microchiroptera/Rhinolophidae/Rhinolophinae/Rhinolophus/Rhinolophus ferrumequinum (Greater horseshoe bat) (OX=59479)	Amorphea	Obazoa	Opisthokonta	Holozoa	Filozoa	Choanozoa	Metazoa	Rhinolophidae	Rhinolophus	ferrumequinum	59479	tr|A0A671FYE5|A0A671FYE5_RHIFE Complement C1q like 3 OS=Rhinolophus ferrumequinum OX=59479 GN=C1QL3 PE=4 SV=1	A0A671FYE5	61	111	51	255	0.411764706	0.529411765	0.470588235	0.421052632	57	51	1488	0.485507246	TRUE
Rhinolophus ferrumequinum (Greater horseshoe bat)	Eukaryota/Amorphea/Obazoa/Opisthokonta/Holozoa/Filozoa/Choanozoa/Metazoa/Eumetazoa/Bilateria/Deuterostomia/Chordata/Olfactores/Craniata/Vertebrata/Euteleostomi/Mammalia/Eutheria/Laurasiatheria/Chiroptera/Microchiroptera/Rhinolophidae/Rhinolophinae/Rhinolophus/Rhinolophus ferrumequinum (Greater horseshoe bat) (OX=59479)	Amorphea	Obazoa	Opisthokonta	Holozoa	Filozoa	Choanozoa	Metazoa	Rhinolophidae	Rhinolophus	ferrumequinum	59479	tr|A0A671FYE5|A0A671FYE5_RHIFE Complement C1q like 3 OS=Rhinolophus ferrumequinum OX=59479 GN=C1QL3 PE=4 SV=1	A0A671FYE5	181	186	6	255	0	0	0	0.421052632	57	51	1488	0.485507246	TRUE
Rhinolophus ferrumequinum (Greater horseshoe bat)	Eukaryota/Amorphea/Obazoa/Opisthokonta/Holozoa/Filozoa/Choanozoa/Metazoa/Eumetazoa/Bilateria/Deuterostomia/Chordata/Olfactores/Craniata/Vertebrata/Euteleostomi/Mammalia/Eutheria/Laurasiatheria/Chiroptera/Microchiroptera/Rhinolophidae/Rhinolophinae/Rhinolophus/Rhinolophus ferrumequinum (Greater horseshoe bat) (OX=59479)	Amorphea	Obazoa	Opisthokonta	Holozoa	Filozoa	Choanozoa	Metazoa	Rhinolophidae	Rhinolophus	ferrumequinum	59479	tr|A0A671E763|A0A671E763_RHIFE Macrophage scavenger receptor 1 OS=Rhinolophus ferrumequinum OX=59479 GN=MSR1 PE=4 SV=1	A0A671E763	272	343	72	360	0.25	0.375	0.3125	0.3125	72	72	1488	0.485507246	TRUE
Ursus maritimus (Polar bear) (Thalarctos maritimus)	Eukaryota/Amorphea/Obazoa/Opisthokonta/Holozoa/Filozoa/Choanozoa/Metazoa/Eumetazoa/Bilateria/Deuterostomia/Chordata/Olfactores/Craniata/Vertebrata/Euteleostomi/Mammalia/Eutheria/Laurasiatheria/Carnivora/Caniformia/Ursidae/Ursus/Ursus maritimus (Polar bear) (Thalarctos maritimus) (OX=29073)	Amorphea	Obazoa	Opisthokonta	Holozoa	Filozoa	Choanozoa	Metazoa	Ursidae	Ursus	maritimus	29073	tr|A0A384BY39|A0A384BY39_URSMA Collectin subfamily member 10 OS=Ursus maritimus OX=29073 GN=COLEC10 PE=4 SV=1	A0A384BY39	2	7	6	277	0	0	0	0.115384615	78	72	1515	0.657894737	TRUE
Ursus maritimus (Polar bear) (Thalarctos maritimus)	Eukaryota/Amorphea/Obazoa/Opisthokonta/Holozoa/Filozoa/Choanozoa/Metazoa/Eumetazoa/Bilateria/Deuterostomia/Chordata/Olfactores/Craniata/Vertebrata/Euteleostomi/Mammalia/Eutheria/Laurasiatheria/Carnivora/Caniformia/Ursidae/Ursus/Ursus maritimus (Polar bear) (Thalarctos maritimus) (OX=29073)	Amorphea	Obazoa	Opisthokonta	Holozoa	Filozoa	Choanozoa	Metazoa	Ursidae	Ursus	maritimus	29073	tr|A0A384BY39|A0A384BY39_URSMA Collectin subfamily member 10 OS=Ursus maritimus OX=29073 GN=COLEC10 PE=4 SV=1	A0A384BY39	47	118	72	277	0.125	0.125	0.125	0.115384615	78	72	1515	0.657894737	TRUE
Molossus molossus (Pallas' mastiff bat) (Vespertilio molossus)	Eukaryota/Amorphea/Obazoa/Opisthokonta/Holozoa/Filozoa/Choanozoa/Metazoa/Eumetazoa/Bilateria/Deuterostomia/Chordata/Olfactores/Craniata/Vertebrata/Euteleostomi/Mammalia/Eutheria/Laurasiatheria/Chiroptera/Microchiroptera/Molossidae/Molossus/Molossus molossus (Pallas' mastiff bat) (Vespertilio molossus) (OX=27622)	Amorphea	Obazoa	Opisthokonta	Holozoa	Filozoa	Choanozoa	Metazoa	Molossidae	Molossus	molossus	27622	tr|A0A7J8F6M5|A0A7J8F6M5_MOLMO Collagen type XXIV alpha 1 chain OS=Molossus molossus OX=27622 GN=HJG59_003151 PE=4 SV=1	A0A7J8F6M5	49	54	6	1709	0	0	0	0.248502994	1002	648	1494	0.431034483	TRUE
Molossus molossus (Pallas' mastiff bat) (Vespertilio molossus)	Eukaryota/Amorphea/Obazoa/Opisthokonta/Holozoa/Filozoa/Choanozoa/Metazoa/Eumetazoa/Bilateria/Deuterostomia/Chordata/Olfactores/Craniata/Vertebrata/Euteleostomi/Mammalia/Eutheria/Laurasiatheria/Chiroptera/Microchiroptera/Molossidae/Molossus/Molossus molossus (Pallas' mastiff bat) (Vespertilio molossus) (OX=27622)	Amorphea	Obazoa	Opisthokonta	Holozoa	Filozoa	Choanozoa	Metazoa	Molossidae	Molossus	molossus	27622	tr|A0A7J8F6M5|A0A7J8F6M5_MOLMO Collagen type XXIV alpha 1 chain OS=Molossus molossus OX=27622 GN=HJG59_003151 PE=4 SV=1	A0A7J8F6M5	377	382	6	1709	0	0	0	0.248502994	1002	648	1494	0.431034483	TRUE
Molossus molossus (Pallas' mastiff bat) (Vespertilio molossus)	Eukaryota/Amorphea/Obazoa/Opisthokonta/Holozoa/Filozoa/Choanozoa/Metazoa/Eumetazoa/Bilateria/Deuterostomia/Chordata/Olfactores/Craniata/Vertebrata/Euteleostomi/Mammalia/Eutheria/Laurasiatheria/Chiroptera/Microchiroptera/Molossidae/Molossus/Molossus molossus (Pallas' mastiff bat) (Vespertilio molossus) (OX=27622)	Amorphea	Obazoa	Opisthokonta	Holozoa	Filozoa	Choanozoa	Metazoa	Molossidae	Molossus	molossus	27622	tr|A0A7J8F6M5|A0A7J8F6M5_MOLMO Collagen type XXIV alpha 1 chain OS=Molossus molossus OX=27622 GN=HJG59_003151 PE=4 SV=1	A0A7J8F6M5	484	537	54	1709	0.444444444	0.388888889	0.416666667	0.248502994	1002	648	1494	0.431034483	TRUE
Molossus molossus (Pallas' mastiff bat) (Vespertilio molossus)	Eukaryota/Amorphea/Obazoa/Opisthokonta/Holozoa/Filozoa/Choanozoa/Metazoa/Eumetazoa/Bilateria/Deuterostomia/Chordata/Olfactores/Craniata/Vertebrata/Euteleostomi/Mammalia/Eutheria/Laurasiatheria/Chiroptera/Microchiroptera/Molossidae/Molossus/Molossus molossus (Pallas' mastiff bat) (Vespertilio molossus) (OX=27622)	Amorphea	Obazoa	Opisthokonta	Holozoa	Filozoa	Choanozoa	Metazoa	Molossidae	Molossus	molossus	27622	tr|A0A7J8F6M5|A0A7J8F6M5_MOLMO Collagen type XXIV alpha 1 chain OS=Molossus molossus OX=27622 GN=HJG59_003151 PE=4 SV=1	A0A7J8F6M5	544	1191	648	1709	0.203703704	0.263888889	0.233796296	0.248502994	1002	648	1494	0.431034483	TRUE
Molossus molossus (Pallas' mastiff bat) (Vespertilio molossus)	Eukaryota/Amorphea/Obazoa/Opisthokonta/Holozoa/Filozoa/Choanozoa/Metazoa/Eumetazoa/Bilateria/Deuterostomia/Chordata/Olfactores/Craniata/Vertebrata/Euteleostomi/Mammalia/Eutheria/Laurasiatheria/Chiroptera/Microchiroptera/Molossidae/Molossus/Molossus molossus (Pallas' mastiff bat) (Vespertilio molossus) (OX=27622)	Amorphea	Obazoa	Opisthokonta	Holozoa	Filozoa	Choanozoa	Metazoa	Molossidae	Molossus	molossus	27622	tr|A0A7J8F6M5|A0A7J8F6M5_MOLMO Collagen type XXIV alpha 1 chain OS=Molossus molossus OX=27622 GN=HJG59_003151 PE=4 SV=1	A0A7J8F6M5	1196	1474	279	1709	0.247311828	0.290322581	0.268817204	0.248502994	1002	648	1494	0.431034483	TRUE
Molossus molossus (Pallas' mastiff bat) (Vespertilio molossus)	Eukaryota/Amorphea/Obazoa/Opisthokonta/Holozoa/Filozoa/Choanozoa/Metazoa/Eumetazoa/Bilateria/Deuterostomia/Chordata/Olfactores/Craniata/Vertebrata/Euteleostomi/Mammalia/Eutheria/Laurasiatheria/Chiroptera/Microchiroptera/Molossidae/Molossus/Molossus molossus (Pallas' mastiff bat) (Vespertilio molossus) (OX=27622)	Amorphea	Obazoa	Opisthokonta	Holozoa	Filozoa	Choanozoa	Metazoa	Molossidae	Molossus	molossus	27622	tr|A0A7J8F6M5|A0A7J8F6M5_MOLMO Collagen type XXIV alpha 1 chain OS=Molossus molossus OX=27622 GN=HJG59_003151 PE=4 SV=1	A0A7J8F6M5	1636	1644	9	1709	0	0	0	0.248502994	1002	648	1494	0.431034483	TRUE
Acinonyx jubatus (Cheetah)	Eukaryota/Amorphea/Obazoa/Opisthokonta/Holozoa/Filozoa/Choanozoa/Metazoa/Eumetazoa/Bilateria/Deuterostomia/Chordata/Olfactores/Craniata/Vertebrata/Euteleostomi/Mammalia/Eutheria/Laurasiatheria/Carnivora/Feliformia/Felidae/Acinonychinae/Acinonyx/Acinonyx jubatus (Cheetah) (OX=32536)	Amorphea	Obazoa	Opisthokonta	Holozoa	Filozoa	Choanozoa	Metazoa	Felidae	Acinonyx	jubatus	32536	tr|A0A6J1Z3D1|A0A6J1Z3D1_ACIJB pre-mRNA 3' end processing protein WDR33 isoform X4 OS=Acinonyx jubatus OX=32536 GN=WDR33 PE=4 SV=1	A0A6J1Z3D1	351	356	6	1204	0	0	0	0.368055556	216	72	1503	0.657894737	TRUE
Acinonyx jubatus (Cheetah)	Eukaryota/Amorphea/Obazoa/Opisthokonta/Holozoa/Filozoa/Choanozoa/Metazoa/Eumetazoa/Bilateria/Deuterostomia/Chordata/Olfactores/Craniata/Vertebrata/Euteleostomi/Mammalia/Eutheria/Laurasiatheria/Carnivora/Feliformia/Felidae/Acinonychinae/Acinonyx/Acinonyx jubatus (Cheetah) (OX=32536)	Amorphea	Obazoa	Opisthokonta	Holozoa	Filozoa	Choanozoa	Metazoa	Felidae	Acinonyx	jubatus	32536	tr|A0A6J1Z3D1|A0A6J1Z3D1_ACIJB pre-mRNA 3' end processing protein WDR33 isoform X4 OS=Acinonyx jubatus OX=32536 GN=WDR33 PE=4 SV=1	A0A6J1Z3D1	618	626	9	1204	0.666666667	0.333333333	0.5	0.368055556	216	72	1503	0.657894737	TRUE
Acinonyx jubatus (Cheetah)	Eukaryota/Amorphea/Obazoa/Opisthokonta/Holozoa/Filozoa/Choanozoa/Metazoa/Eumetazoa/Bilateria/Deuterostomia/Chordata/Olfactores/Craniata/Vertebrata/Euteleostomi/Mammalia/Eutheria/Laurasiatheria/Carnivora/Feliformia/Felidae/Acinonychinae/Acinonyx/Acinonyx jubatus (Cheetah) (OX=32536)	Amorphea	Obazoa	Opisthokonta	Holozoa	Filozoa	Choanozoa	Metazoa	Felidae	Acinonyx	jubatus	32536	tr|A0A6J1Z3D1|A0A6J1Z3D1_ACIJB pre-mRNA 3' end processing protein WDR33 isoform X4 OS=Acinonyx jubatus OX=32536 GN=WDR33 PE=4 SV=1	A0A6J1Z3D1	630	641	12	1204	0.75	0.25	0.5	0.368055556	216	72	1503	0.657894737	TRUE
Acinonyx jubatus (Cheetah)	Eukaryota/Amorphea/Obazoa/Opisthokonta/Holozoa/Filozoa/Choanozoa/Metazoa/Eumetazoa/Bilateria/Deuterostomia/Chordata/Olfactores/Craniata/Vertebrata/Euteleostomi/Mammalia/Eutheria/Laurasiatheria/Carnivora/Feliformia/Felidae/Acinonychinae/Acinonyx/Acinonyx jubatus (Cheetah) (OX=32536)	Amorphea	Obazoa	Opisthokonta	Holozoa	Filozoa	Choanozoa	Metazoa	Felidae	Acinonyx	jubatus	32536	tr|A0A6J1Z3D1|A0A6J1Z3D1_ACIJB pre-mRNA 3' end processing protein WDR33 isoform X4 OS=Acinonyx jubatus OX=32536 GN=WDR33 PE=4 SV=1	A0A6J1Z3D1	645	662	18	1204	0.666666667	0.166666667	0.416666667	0.368055556	216	72	1503	0.657894737	TRUE
Acinonyx jubatus (Cheetah)	Eukaryota/Amorphea/Obazoa/Opisthokonta/Holozoa/Filozoa/Choanozoa/Metazoa/Eumetazoa/Bilateria/Deuterostomia/Chordata/Olfactores/Craniata/Vertebrata/Euteleostomi/Mammalia/Eutheria/Laurasiatheria/Carnivora/Feliformia/Felidae/Acinonychinae/Acinonyx/Acinonyx jubatus (Cheetah) (OX=32536)	Amorphea	Obazoa	Opisthokonta	Holozoa	Filozoa	Choanozoa	Metazoa	Felidae	Acinonyx	jubatus	32536	tr|A0A6J1Z3D1|A0A6J1Z3D1_ACIJB pre-mRNA 3' end processing protein WDR33 isoform X4 OS=Acinonyx jubatus OX=32536 GN=WDR33 PE=4 SV=1	A0A6J1Z3D1	673	678	6	1204	0.5	0	0.25	0.368055556	216	72	1503	0.657894737	TRUE
Acinonyx jubatus (Cheetah)	Eukaryota/Amorphea/Obazoa/Opisthokonta/Holozoa/Filozoa/Choanozoa/Metazoa/Eumetazoa/Bilateria/Deuterostomia/Chordata/Olfactores/Craniata/Vertebrata/Euteleostomi/Mammalia/Eutheria/Laurasiatheria/Carnivora/Feliformia/Felidae/Acinonychinae/Acinonyx/Acinonyx jubatus (Cheetah) (OX=32536)	Amorphea	Obazoa	Opisthokonta	Holozoa	Filozoa	Choanozoa	Metazoa	Felidae	Acinonyx	jubatus	32536	tr|A0A6J1Z3D1|A0A6J1Z3D1_ACIJB pre-mRNA 3' end processing protein WDR33 isoform X4 OS=Acinonyx jubatus OX=32536 GN=WDR33 PE=4 SV=1	A0A6J1Z3D1	682	753	72	1204	0.708333333	0.25	0.479166667	0.368055556	216	72	1503	0.657894737	TRUE
Acinonyx jubatus (Cheetah)	Eukaryota/Amorphea/Obazoa/Opisthokonta/Holozoa/Filozoa/Choanozoa/Metazoa/Eumetazoa/Bilateria/Deuterostomia/Chordata/Olfactores/Craniata/Vertebrata/Euteleostomi/Mammalia/Eutheria/Laurasiatheria/Carnivora/Feliformia/Felidae/Acinonychinae/Acinonyx/Acinonyx jubatus (Cheetah) (OX=32536)	Amorphea	Obazoa	Opisthokonta	Holozoa	Filozoa	Choanozoa	Metazoa	Felidae	Acinonyx	jubatus	32536	tr|A0A6J1Z3D1|A0A6J1Z3D1_ACIJB pre-mRNA 3' end processing protein WDR33 isoform X4 OS=Acinonyx jubatus OX=32536 GN=WDR33 PE=4 SV=1	A0A6J1Z3D1	757	771	15	1204	0.2	0.2	0.2	0.368055556	216	72	1503	0.657894737	TRUE
Acinonyx jubatus (Cheetah)	Eukaryota/Amorphea/Obazoa/Opisthokonta/Holozoa/Filozoa/Choanozoa/Metazoa/Eumetazoa/Bilateria/Deuterostomia/Chordata/Olfactores/Craniata/Vertebrata/Euteleostomi/Mammalia/Eutheria/Laurasiatheria/Carnivora/Feliformia/Felidae/Acinonychinae/Acinonyx/Acinonyx jubatus (Cheetah) (OX=32536)	Amorphea	Obazoa	Opisthokonta	Holozoa	Filozoa	Choanozoa	Metazoa	Felidae	Acinonyx	jubatus	32536	tr|A0A6J1Z3D1|A0A6J1Z3D1_ACIJB pre-mRNA 3' end processing protein WDR33 isoform X4 OS=Acinonyx jubatus OX=32536 GN=WDR33 PE=4 SV=1	A0A6J1Z3D1	783	791	9	1204	0.666666667	0.333333333	0.5	0.368055556	216	72	1503	0.657894737	TRUE
Acinonyx jubatus (Cheetah)	Eukaryota/Amorphea/Obazoa/Opisthokonta/Holozoa/Filozoa/Choanozoa/Metazoa/Eumetazoa/Bilateria/Deuterostomia/Chordata/Olfactores/Craniata/Vertebrata/Euteleostomi/Mammalia/Eutheria/Laurasiatheria/Carnivora/Feliformia/Felidae/Acinonychinae/Acinonyx/Acinonyx jubatus (Cheetah) (OX=32536)	Amorphea	Obazoa	Opisthokonta	Holozoa	Filozoa	Choanozoa	Metazoa	Felidae	Acinonyx	jubatus	32536	tr|A0A6J1Z3D1|A0A6J1Z3D1_ACIJB pre-mRNA 3' end processing protein WDR33 isoform X4 OS=Acinonyx jubatus OX=32536 GN=WDR33 PE=4 SV=1	A0A6J1Z3D1	818	823	6	1204	0	0	0	0.368055556	216	72	1503	0.657894737	TRUE
Acinonyx jubatus (Cheetah)	Eukaryota/Amorphea/Obazoa/Opisthokonta/Holozoa/Filozoa/Choanozoa/Metazoa/Eumetazoa/Bilateria/Deuterostomia/Chordata/Olfactores/Craniata/Vertebrata/Euteleostomi/Mammalia/Eutheria/Laurasiatheria/Carnivora/Feliformia/Felidae/Acinonychinae/Acinonyx/Acinonyx jubatus (Cheetah) (OX=32536)	Amorphea	Obazoa	Opisthokonta	Holozoa	Filozoa	Choanozoa	Metazoa	Felidae	Acinonyx	jubatus	32536	tr|A0A6J1Z3D1|A0A6J1Z3D1_ACIJB pre-mRNA 3' end processing protein WDR33 isoform X4 OS=Acinonyx jubatus OX=32536 GN=WDR33 PE=4 SV=1	A0A6J1Z3D1	829	834	6	1204	0.5	0.5	0.5	0.368055556	216	72	1503	0.657894737	TRUE
Acinonyx jubatus (Cheetah)	Eukaryota/Amorphea/Obazoa/Opisthokonta/Holozoa/Filozoa/Choanozoa/Metazoa/Eumetazoa/Bilateria/Deuterostomia/Chordata/Olfactores/Craniata/Vertebrata/Euteleostomi/Mammalia/Eutheria/Laurasiatheria/Carnivora/Feliformia/Felidae/Acinonychinae/Acinonyx/Acinonyx jubatus (Cheetah) (OX=32536)	Amorphea	Obazoa	Opisthokonta	Holozoa	Filozoa	Choanozoa	Metazoa	Felidae	Acinonyx	jubatus	32536	tr|A0A6J1Z3D1|A0A6J1Z3D1_ACIJB pre-mRNA 3' end processing protein WDR33 isoform X4 OS=Acinonyx jubatus OX=32536 GN=WDR33 PE=4 SV=1	A0A6J1Z3D1	848	859	12	1204	0.5	0.5	0.5	0.368055556	216	72	1503	0.657894737	TRUE
Acinonyx jubatus (Cheetah)	Eukaryota/Amorphea/Obazoa/Opisthokonta/Holozoa/Filozoa/Choanozoa/Metazoa/Eumetazoa/Bilateria/Deuterostomia/Chordata/Olfactores/Craniata/Vertebrata/Euteleostomi/Mammalia/Eutheria/Laurasiatheria/Carnivora/Feliformia/Felidae/Acinonychinae/Acinonyx/Acinonyx jubatus (Cheetah) (OX=32536)	Amorphea	Obazoa	Opisthokonta	Holozoa	Filozoa	Choanozoa	Metazoa	Felidae	Acinonyx	jubatus	32536	tr|A0A6J1Z3D1|A0A6J1Z3D1_ACIJB pre-mRNA 3' end processing protein WDR33 isoform X4 OS=Acinonyx jubatus OX=32536 GN=WDR33 PE=4 SV=1	A0A6J1Z3D1	861	866	6	1204	0.5	0.5	0.5	0.368055556	216	72	1503	0.657894737	TRUE
Acinonyx jubatus (Cheetah)	Eukaryota/Amorphea/Obazoa/Opisthokonta/Holozoa/Filozoa/Choanozoa/Metazoa/Eumetazoa/Bilateria/Deuterostomia/Chordata/Olfactores/Craniata/Vertebrata/Euteleostomi/Mammalia/Eutheria/Laurasiatheria/Carnivora/Feliformia/Felidae/Acinonychinae/Acinonyx/Acinonyx jubatus (Cheetah) (OX=32536)	Amorphea	Obazoa	Opisthokonta	Holozoa	Filozoa	Choanozoa	Metazoa	Felidae	Acinonyx	jubatus	32536	tr|A0A6J1Z3D1|A0A6J1Z3D1_ACIJB pre-mRNA 3' end processing protein WDR33 isoform X4 OS=Acinonyx jubatus OX=32536 GN=WDR33 PE=4 SV=1	A0A6J1Z3D1	870	881	12	1204	0.5	0.25	0.375	0.368055556	216	72	1503	0.657894737	TRUE
Acinonyx jubatus (Cheetah)	Eukaryota/Amorphea/Obazoa/Opisthokonta/Holozoa/Filozoa/Choanozoa/Metazoa/Eumetazoa/Bilateria/Deuterostomia/Chordata/Olfactores/Craniata/Vertebrata/Euteleostomi/Mammalia/Eutheria/Laurasiatheria/Carnivora/Feliformia/Felidae/Acinonychinae/Acinonyx/Acinonyx jubatus (Cheetah) (OX=32536)	Amorphea	Obazoa	Opisthokonta	Holozoa	Filozoa	Choanozoa	Metazoa	Felidae	Acinonyx	jubatus	32536	tr|A0A6J1Z3D1|A0A6J1Z3D1_ACIJB pre-mRNA 3' end processing protein WDR33 isoform X4 OS=Acinonyx jubatus OX=32536 GN=WDR33 PE=4 SV=1	A0A6J1Z3D1	942	947	6	1204	0	0	0	0.368055556	216	72	1503	0.657894737	TRUE
Acinonyx jubatus (Cheetah)	Eukaryota/Amorphea/Obazoa/Opisthokonta/Holozoa/Filozoa/Choanozoa/Metazoa/Eumetazoa/Bilateria/Deuterostomia/Chordata/Olfactores/Craniata/Vertebrata/Euteleostomi/Mammalia/Eutheria/Laurasiatheria/Carnivora/Feliformia/Felidae/Acinonychinae/Acinonyx/Acinonyx jubatus (Cheetah) (OX=32536)	Amorphea	Obazoa	Opisthokonta	Holozoa	Filozoa	Choanozoa	Metazoa	Felidae	Acinonyx	jubatus	32536	tr|A0A6J1Z3D1|A0A6J1Z3D1_ACIJB pre-mRNA 3' end processing protein WDR33 isoform X4 OS=Acinonyx jubatus OX=32536 GN=WDR33 PE=4 SV=1	A0A6J1Z3D1	1003	1011	9	1204	0	0.333333333	0.166666667	0.368055556	216	72	1503	0.657894737	TRUE
Acinonyx jubatus (Cheetah)	Eukaryota/Amorphea/Obazoa/Opisthokonta/Holozoa/Filozoa/Choanozoa/Metazoa/Eumetazoa/Bilateria/Deuterostomia/Chordata/Olfactores/Craniata/Vertebrata/Euteleostomi/Mammalia/Eutheria/Laurasiatheria/Carnivora/Feliformia/Felidae/Acinonychinae/Acinonyx/Acinonyx jubatus (Cheetah) (OX=32536)	Amorphea	Obazoa	Opisthokonta	Holozoa	Filozoa	Choanozoa	Metazoa	Felidae	Acinonyx	jubatus	32536	tr|A0A6J1Z3D1|A0A6J1Z3D1_ACIJB pre-mRNA 3' end processing protein WDR33 isoform X4 OS=Acinonyx jubatus OX=32536 GN=WDR33 PE=4 SV=1	A0A6J1Z3D1	1022	1027	6	1204	0	0	0	0.368055556	216	72	1503	0.657894737	TRUE
Acinonyx jubatus (Cheetah)	Eukaryota/Amorphea/Obazoa/Opisthokonta/Holozoa/Filozoa/Choanozoa/Metazoa/Eumetazoa/Bilateria/Deuterostomia/Chordata/Olfactores/Craniata/Vertebrata/Euteleostomi/Mammalia/Eutheria/Laurasiatheria/Carnivora/Feliformia/Felidae/Acinonychinae/Acinonyx/Acinonyx jubatus (Cheetah) (OX=32536)	Amorphea	Obazoa	Opisthokonta	Holozoa	Filozoa	Choanozoa	Metazoa	Felidae	Acinonyx	jubatus	32536	tr|A0A6J1Z3D1|A0A6J1Z3D1_ACIJB pre-mRNA 3' end processing protein WDR33 isoform X4 OS=Acinonyx jubatus OX=32536 GN=WDR33 PE=4 SV=1	A0A6J1Z3D1	1199	1204	6	1204	0	0	0	0.368055556	216	72	1503	0.657894737	TRUE
Acinonyx jubatus (Cheetah)	Eukaryota/Amorphea/Obazoa/Opisthokonta/Holozoa/Filozoa/Choanozoa/Metazoa/Eumetazoa/Bilateria/Deuterostomia/Chordata/Olfactores/Craniata/Vertebrata/Euteleostomi/Mammalia/Eutheria/Laurasiatheria/Carnivora/Feliformia/Felidae/Acinonychinae/Acinonyx/Acinonyx jubatus (Cheetah) (OX=32536)	Amorphea	Obazoa	Opisthokonta	Holozoa	Filozoa	Choanozoa	Metazoa	Felidae	Acinonyx	jubatus	32536	tr|A0A6J2AZI2|A0A6J2AZI2_ACIJB collectin-11 isoform X1 OS=Acinonyx jubatus OX=32536 GN=COLEC11 PE=4 SV=1	A0A6J2AZI2	44	91	48	256	0.1875	0.3125	0.25	0.236842105	57	48	1503	0.657894737	TRUE
Acinonyx jubatus (Cheetah)	Eukaryota/Amorphea/Obazoa/Opisthokonta/Holozoa/Filozoa/Choanozoa/Metazoa/Eumetazoa/Bilateria/Deuterostomia/Chordata/Olfactores/Craniata/Vertebrata/Euteleostomi/Mammalia/Eutheria/Laurasiatheria/Carnivora/Feliformia/Felidae/Acinonychinae/Acinonyx/Acinonyx jubatus (Cheetah) (OX=32536)	Amorphea	Obazoa	Opisthokonta	Holozoa	Filozoa	Choanozoa	Metazoa	Felidae	Acinonyx	jubatus	32536	tr|A0A6J2AZI2|A0A6J2AZI2_ACIJB collectin-11 isoform X1 OS=Acinonyx jubatus OX=32536 GN=COLEC11 PE=4 SV=1	A0A6J2AZI2	157	165	9	256	0	0.333333333	0.166666667	0.236842105	57	48	1503	0.657894737	TRUE
Rhinopithecus roxellana (Golden snub-nosed monkey) (Pygathrix roxellana)	Eukaryota/Amorphea/Obazoa/Opisthokonta/Holozoa/Filozoa/Choanozoa/Metazoa/Eumetazoa/Bilateria/Deuterostomia/Chordata/Olfactores/Craniata/Vertebrata/Euteleostomi/Mammalia/Eutheria/Euarchontoglires/Primates/Haplorrhini/Catarrhini/Cercopithecidae/Colobinae/Rhinopithecus/Rhinopithecus roxellana (Golden snub-nosed monkey) (Pygathrix roxellana) (OX=61622)	Amorphea	Obazoa	Opisthokonta	Holozoa	Filozoa	Choanozoa	Metazoa	Cercopithecidae	Rhinopithecus	roxellana	61622	tr|A0A2K6Q1M5|A0A2K6Q1M5_RHIRO Fibrillar collagen NC1 domain-containing protein OS=Rhinopithecus roxellana OX=61622 GN=COL5A1 PE=4 SV=1	A0A2K6Q1M5	148	153	6	1841	0.5	0.5	0.5	0.368852459	1098	1014	1494	0.657894737	TRUE
Rhinopithecus roxellana (Golden snub-nosed monkey) (Pygathrix roxellana)	Eukaryota/Amorphea/Obazoa/Opisthokonta/Holozoa/Filozoa/Choanozoa/Metazoa/Eumetazoa/Bilateria/Deuterostomia/Chordata/Olfactores/Craniata/Vertebrata/Euteleostomi/Mammalia/Eutheria/Euarchontoglires/Primates/Haplorrhini/Catarrhini/Cercopithecidae/Colobinae/Rhinopithecus/Rhinopithecus roxellana (Golden snub-nosed monkey) (Pygathrix roxellana) (OX=61622)	Amorphea	Obazoa	Opisthokonta	Holozoa	Filozoa	Choanozoa	Metazoa	Cercopithecidae	Rhinopithecus	roxellana	61622	tr|A0A2K6Q1M5|A0A2K6Q1M5_RHIRO Fibrillar collagen NC1 domain-containing protein OS=Rhinopithecus roxellana OX=61622 GN=COL5A1 PE=4 SV=1	A0A2K6Q1M5	447	461	15	1841	0.2	0.2	0.2	0.368852459	1098	1014	1494	0.657894737	TRUE
Rhinopithecus roxellana (Golden snub-nosed monkey) (Pygathrix roxellana)	Eukaryota/Amorphea/Obazoa/Opisthokonta/Holozoa/Filozoa/Choanozoa/Metazoa/Eumetazoa/Bilateria/Deuterostomia/Chordata/Olfactores/Craniata/Vertebrata/Euteleostomi/Mammalia/Eutheria/Euarchontoglires/Primates/Haplorrhini/Catarrhini/Cercopithecidae/Colobinae/Rhinopithecus/Rhinopithecus roxellana (Golden snub-nosed monkey) (Pygathrix roxellana) (OX=61622)	Amorphea	Obazoa	Opisthokonta	Holozoa	Filozoa	Choanozoa	Metazoa	Cercopithecidae	Rhinopithecus	roxellana	61622	tr|A0A2K6Q1M5|A0A2K6Q1M5_RHIRO Fibrillar collagen NC1 domain-containing protein OS=Rhinopithecus roxellana OX=61622 GN=COL5A1 PE=4 SV=1	A0A2K6Q1M5	472	522	51	1841	0.411764706	0.529411765	0.470588235	0.368852459	1098	1014	1494	0.657894737	TRUE
Rhinopithecus roxellana (Golden snub-nosed monkey) (Pygathrix roxellana)	Eukaryota/Amorphea/Obazoa/Opisthokonta/Holozoa/Filozoa/Choanozoa/Metazoa/Eumetazoa/Bilateria/Deuterostomia/Chordata/Olfactores/Craniata/Vertebrata/Euteleostomi/Mammalia/Eutheria/Euarchontoglires/Primates/Haplorrhini/Catarrhini/Cercopithecidae/Colobinae/Rhinopithecus/Rhinopithecus roxellana (Golden snub-nosed monkey) (Pygathrix roxellana) (OX=61622)	Amorphea	Obazoa	Opisthokonta	Holozoa	Filozoa	Choanozoa	Metazoa	Cercopithecidae	Rhinopithecus	roxellana	61622	tr|A0A2K6Q1M5|A0A2K6Q1M5_RHIRO Fibrillar collagen NC1 domain-containing protein OS=Rhinopithecus roxellana OX=61622 GN=COL5A1 PE=4 SV=1	A0A2K6Q1M5	530	541	12	1841	0.25	0	0.125	0.368852459	1098	1014	1494	0.657894737	TRUE
Rhinopithecus roxellana (Golden snub-nosed monkey) (Pygathrix roxellana)	Eukaryota/Amorphea/Obazoa/Opisthokonta/Holozoa/Filozoa/Choanozoa/Metazoa/Eumetazoa/Bilateria/Deuterostomia/Chordata/Olfactores/Craniata/Vertebrata/Euteleostomi/Mammalia/Eutheria/Euarchontoglires/Primates/Haplorrhini/Catarrhini/Cercopithecidae/Colobinae/Rhinopithecus/Rhinopithecus roxellana (Golden snub-nosed monkey) (Pygathrix roxellana) (OX=61622)	Amorphea	Obazoa	Opisthokonta	Holozoa	Filozoa	Choanozoa	Metazoa	Cercopithecidae	Rhinopithecus	roxellana	61622	tr|A0A2K6Q1M5|A0A2K6Q1M5_RHIRO Fibrillar collagen NC1 domain-containing protein OS=Rhinopithecus roxellana OX=61622 GN=COL5A1 PE=4 SV=1	A0A2K6Q1M5	562	1575	1014	1841	0.390532544	0.346153846	0.368343195	0.368852459	1098	1014	1494	0.657894737	TRUE
Acinonyx jubatus (Cheetah)	Eukaryota/Amorphea/Obazoa/Opisthokonta/Holozoa/Filozoa/Choanozoa/Metazoa/Eumetazoa/Bilateria/Deuterostomia/Chordata/Olfactores/Craniata/Vertebrata/Euteleostomi/Mammalia/Eutheria/Laurasiatheria/Carnivora/Feliformia/Felidae/Acinonychinae/Acinonyx/Acinonyx jubatus (Cheetah) (OX=32536)	Amorphea	Obazoa	Opisthokonta	Holozoa	Filozoa	Choanozoa	Metazoa	Felidae	Acinonyx	jubatus	32536	tr|A0A6J1ZN78|A0A6J1ZN78_ACIJB collagen alpha-4(VI) chain-like isoform X1 OS=Acinonyx jubatus OX=32536 GN=LOC106971588 PE=4 SV=1	A0A6J1ZN78	279	284	6	2148	0	0	0	0.174603175	378	126	1503	0.657894737	TRUE
Acinonyx jubatus (Cheetah)	Eukaryota/Amorphea/Obazoa/Opisthokonta/Holozoa/Filozoa/Choanozoa/Metazoa/Eumetazoa/Bilateria/Deuterostomia/Chordata/Olfactores/Craniata/Vertebrata/Euteleostomi/Mammalia/Eutheria/Laurasiatheria/Carnivora/Feliformia/Felidae/Acinonychinae/Acinonyx/Acinonyx jubatus (Cheetah) (OX=32536)	Amorphea	Obazoa	Opisthokonta	Holozoa	Filozoa	Choanozoa	Metazoa	Felidae	Acinonyx	jubatus	32536	tr|A0A6J1ZN78|A0A6J1ZN78_ACIJB collagen alpha-4(VI) chain-like isoform X1 OS=Acinonyx jubatus OX=32536 GN=LOC106971588 PE=4 SV=1	A0A6J1ZN78	395	400	6	2148	0	0	0	0.174603175	378	126	1503	0.657894737	TRUE
Acinonyx jubatus (Cheetah)	Eukaryota/Amorphea/Obazoa/Opisthokonta/Holozoa/Filozoa/Choanozoa/Metazoa/Eumetazoa/Bilateria/Deuterostomia/Chordata/Olfactores/Craniata/Vertebrata/Euteleostomi/Mammalia/Eutheria/Laurasiatheria/Carnivora/Feliformia/Felidae/Acinonychinae/Acinonyx/Acinonyx jubatus (Cheetah) (OX=32536)	Amorphea	Obazoa	Opisthokonta	Holozoa	Filozoa	Choanozoa	Metazoa	Felidae	Acinonyx	jubatus	32536	tr|A0A6J1ZN78|A0A6J1ZN78_ACIJB collagen alpha-4(VI) chain-like isoform X1 OS=Acinonyx jubatus OX=32536 GN=LOC106971588 PE=4 SV=1	A0A6J1ZN78	1144	1149	6	2148	0	0	0	0.174603175	378	126	1503	0.657894737	TRUE
Acinonyx jubatus (Cheetah)	Eukaryota/Amorphea/Obazoa/Opisthokonta/Holozoa/Filozoa/Choanozoa/Metazoa/Eumetazoa/Bilateria/Deuterostomia/Chordata/Olfactores/Craniata/Vertebrata/Euteleostomi/Mammalia/Eutheria/Laurasiatheria/Carnivora/Feliformia/Felidae/Acinonychinae/Acinonyx/Acinonyx jubatus (Cheetah) (OX=32536)	Amorphea	Obazoa	Opisthokonta	Holozoa	Filozoa	Choanozoa	Metazoa	Felidae	Acinonyx	jubatus	32536	tr|A0A6J1ZN78|A0A6J1ZN78_ACIJB collagen alpha-4(VI) chain-like isoform X1 OS=Acinonyx jubatus OX=32536 GN=LOC106971588 PE=4 SV=1	A0A6J1ZN78	1152	1157	6	2148	0	0	0	0.174603175	378	126	1503	0.657894737	TRUE
Acinonyx jubatus (Cheetah)	Eukaryota/Amorphea/Obazoa/Opisthokonta/Holozoa/Filozoa/Choanozoa/Metazoa/Eumetazoa/Bilateria/Deuterostomia/Chordata/Olfactores/Craniata/Vertebrata/Euteleostomi/Mammalia/Eutheria/Laurasiatheria/Carnivora/Feliformia/Felidae/Acinonychinae/Acinonyx/Acinonyx jubatus (Cheetah) (OX=32536)	Amorphea	Obazoa	Opisthokonta	Holozoa	Filozoa	Choanozoa	Metazoa	Felidae	Acinonyx	jubatus	32536	tr|A0A6J1ZN78|A0A6J1ZN78_ACIJB collagen alpha-4(VI) chain-like isoform X1 OS=Acinonyx jubatus OX=32536 GN=LOC106971588 PE=4 SV=1	A0A6J1ZN78	1209	1334	126	2148	0.119047619	0.285714286	0.202380952	0.174603175	378	126	1503	0.657894737	TRUE
Acinonyx jubatus (Cheetah)	Eukaryota/Amorphea/Obazoa/Opisthokonta/Holozoa/Filozoa/Choanozoa/Metazoa/Eumetazoa/Bilateria/Deuterostomia/Chordata/Olfactores/Craniata/Vertebrata/Euteleostomi/Mammalia/Eutheria/Laurasiatheria/Carnivora/Feliformia/Felidae/Acinonychinae/Acinonyx/Acinonyx jubatus (Cheetah) (OX=32536)	Amorphea	Obazoa	Opisthokonta	Holozoa	Filozoa	Choanozoa	Metazoa	Felidae	Acinonyx	jubatus	32536	tr|A0A6J1ZN78|A0A6J1ZN78_ACIJB collagen alpha-4(VI) chain-like isoform X1 OS=Acinonyx jubatus OX=32536 GN=LOC106971588 PE=4 SV=1	A0A6J1ZN78	1339	1353	15	2148	0.2	0	0.1	0.174603175	378	126	1503	0.657894737	TRUE
Acinonyx jubatus (Cheetah)	Eukaryota/Amorphea/Obazoa/Opisthokonta/Holozoa/Filozoa/Choanozoa/Metazoa/Eumetazoa/Bilateria/Deuterostomia/Chordata/Olfactores/Craniata/Vertebrata/Euteleostomi/Mammalia/Eutheria/Laurasiatheria/Carnivora/Feliformia/Felidae/Acinonychinae/Acinonyx/Acinonyx jubatus (Cheetah) (OX=32536)	Amorphea	Obazoa	Opisthokonta	Holozoa	Filozoa	Choanozoa	Metazoa	Felidae	Acinonyx	jubatus	32536	tr|A0A6J1ZN78|A0A6J1ZN78_ACIJB collagen alpha-4(VI) chain-like isoform X1 OS=Acinonyx jubatus OX=32536 GN=LOC106971588 PE=4 SV=1	A0A6J1ZN78	1357	1473	117	2148	0.230769231	0.179487179	0.205128205	0.174603175	378	126	1503	0.657894737	TRUE
Acinonyx jubatus (Cheetah)	Eukaryota/Amorphea/Obazoa/Opisthokonta/Holozoa/Filozoa/Choanozoa/Metazoa/Eumetazoa/Bilateria/Deuterostomia/Chordata/Olfactores/Craniata/Vertebrata/Euteleostomi/Mammalia/Eutheria/Laurasiatheria/Carnivora/Feliformia/Felidae/Acinonychinae/Acinonyx/Acinonyx jubatus (Cheetah) (OX=32536)	Amorphea	Obazoa	Opisthokonta	Holozoa	Filozoa	Choanozoa	Metazoa	Felidae	Acinonyx	jubatus	32536	tr|A0A6J1ZN78|A0A6J1ZN78_ACIJB collagen alpha-4(VI) chain-like isoform X1 OS=Acinonyx jubatus OX=32536 GN=LOC106971588 PE=4 SV=1	A0A6J1ZN78	1476	1544	69	2148	0.086956522	0.304347826	0.195652174	0.174603175	378	126	1503	0.657894737	TRUE
Acinonyx jubatus (Cheetah)	Eukaryota/Amorphea/Obazoa/Opisthokonta/Holozoa/Filozoa/Choanozoa/Metazoa/Eumetazoa/Bilateria/Deuterostomia/Chordata/Olfactores/Craniata/Vertebrata/Euteleostomi/Mammalia/Eutheria/Laurasiatheria/Carnivora/Feliformia/Felidae/Acinonychinae/Acinonyx/Acinonyx jubatus (Cheetah) (OX=32536)	Amorphea	Obazoa	Opisthokonta	Holozoa	Filozoa	Choanozoa	Metazoa	Felidae	Acinonyx	jubatus	32536	tr|A0A6J1ZN78|A0A6J1ZN78_ACIJB collagen alpha-4(VI) chain-like isoform X1 OS=Acinonyx jubatus OX=32536 GN=LOC106971588 PE=4 SV=1	A0A6J1ZN78	1653	1658	6	2148	0	0	0	0.174603175	378	126	1503	0.657894737	TRUE
Acinonyx jubatus (Cheetah)	Eukaryota/Amorphea/Obazoa/Opisthokonta/Holozoa/Filozoa/Choanozoa/Metazoa/Eumetazoa/Bilateria/Deuterostomia/Chordata/Olfactores/Craniata/Vertebrata/Euteleostomi/Mammalia/Eutheria/Laurasiatheria/Carnivora/Feliformia/Felidae/Acinonychinae/Acinonyx/Acinonyx jubatus (Cheetah) (OX=32536)	Amorphea	Obazoa	Opisthokonta	Holozoa	Filozoa	Choanozoa	Metazoa	Felidae	Acinonyx	jubatus	32536	tr|A0A6J1ZN78|A0A6J1ZN78_ACIJB collagen alpha-4(VI) chain-like isoform X1 OS=Acinonyx jubatus OX=32536 GN=LOC106971588 PE=4 SV=1	A0A6J1ZN78	1966	1971	6	2148	0.5	0	0.25	0.174603175	378	126	1503	0.657894737	TRUE
Acinonyx jubatus (Cheetah)	Eukaryota/Amorphea/Obazoa/Opisthokonta/Holozoa/Filozoa/Choanozoa/Metazoa/Eumetazoa/Bilateria/Deuterostomia/Chordata/Olfactores/Craniata/Vertebrata/Euteleostomi/Mammalia/Eutheria/Laurasiatheria/Carnivora/Feliformia/Felidae/Acinonychinae/Acinonyx/Acinonyx jubatus (Cheetah) (OX=32536)	Amorphea	Obazoa	Opisthokonta	Holozoa	Filozoa	Choanozoa	Metazoa	Felidae	Acinonyx	jubatus	32536	tr|A0A6J1ZN78|A0A6J1ZN78_ACIJB collagen alpha-4(VI) chain-like isoform X1 OS=Acinonyx jubatus OX=32536 GN=LOC106971588 PE=4 SV=1	A0A6J1ZN78	2024	2032	9	2148	0	0	0	0.174603175	378	126	1503	0.657894737	TRUE
Acinonyx jubatus (Cheetah)	Eukaryota/Amorphea/Obazoa/Opisthokonta/Holozoa/Filozoa/Choanozoa/Metazoa/Eumetazoa/Bilateria/Deuterostomia/Chordata/Olfactores/Craniata/Vertebrata/Euteleostomi/Mammalia/Eutheria/Laurasiatheria/Carnivora/Feliformia/Felidae/Acinonychinae/Acinonyx/Acinonyx jubatus (Cheetah) (OX=32536)	Amorphea	Obazoa	Opisthokonta	Holozoa	Filozoa	Choanozoa	Metazoa	Felidae	Acinonyx	jubatus	32536	tr|A0A6J1ZN78|A0A6J1ZN78_ACIJB collagen alpha-4(VI) chain-like isoform X1 OS=Acinonyx jubatus OX=32536 GN=LOC106971588 PE=4 SV=1	A0A6J1ZN78	2124	2129	6	2148	0	0	0	0.174603175	378	126	1503	0.657894737	TRUE
Molossus molossus (Pallas' mastiff bat) (Vespertilio molossus)	Eukaryota/Amorphea/Obazoa/Opisthokonta/Holozoa/Filozoa/Choanozoa/Metazoa/Eumetazoa/Bilateria/Deuterostomia/Chordata/Olfactores/Craniata/Vertebrata/Euteleostomi/Mammalia/Eutheria/Laurasiatheria/Chiroptera/Microchiroptera/Molossidae/Molossus/Molossus molossus (Pallas' mastiff bat) (Vespertilio molossus) (OX=27622)	Amorphea	Obazoa	Opisthokonta	Holozoa	Filozoa	Choanozoa	Metazoa	Molossidae	Molossus	molossus	27622	tr|A0A7J8DBZ9|A0A7J8DBZ9_MOLMO Uncharacterized protein OS=Molossus molossus OX=27622 GN=HJG59_009362 PE=4 SV=1	A0A7J8DBZ9	460	465	6	2350	0	0	0	0.169354839	372	135	1494	0.431034483	TRUE
Molossus molossus (Pallas' mastiff bat) (Vespertilio molossus)	Eukaryota/Amorphea/Obazoa/Opisthokonta/Holozoa/Filozoa/Choanozoa/Metazoa/Eumetazoa/Bilateria/Deuterostomia/Chordata/Olfactores/Craniata/Vertebrata/Euteleostomi/Mammalia/Eutheria/Laurasiatheria/Chiroptera/Microchiroptera/Molossidae/Molossus/Molossus molossus (Pallas' mastiff bat) (Vespertilio molossus) (OX=27622)	Amorphea	Obazoa	Opisthokonta	Holozoa	Filozoa	Choanozoa	Metazoa	Molossidae	Molossus	molossus	27622	tr|A0A7J8DBZ9|A0A7J8DBZ9_MOLMO Uncharacterized protein OS=Molossus molossus OX=27622 GN=HJG59_009362 PE=4 SV=1	A0A7J8DBZ9	480	485	6	2350	0	0	0	0.169354839	372	135	1494	0.431034483	TRUE
Molossus molossus (Pallas' mastiff bat) (Vespertilio molossus)	Eukaryota/Amorphea/Obazoa/Opisthokonta/Holozoa/Filozoa/Choanozoa/Metazoa/Eumetazoa/Bilateria/Deuterostomia/Chordata/Olfactores/Craniata/Vertebrata/Euteleostomi/Mammalia/Eutheria/Laurasiatheria/Chiroptera/Microchiroptera/Molossidae/Molossus/Molossus molossus (Pallas' mastiff bat) (Vespertilio molossus) (OX=27622)	Amorphea	Obazoa	Opisthokonta	Holozoa	Filozoa	Choanozoa	Metazoa	Molossidae	Molossus	molossus	27622	tr|A0A7J8DBZ9|A0A7J8DBZ9_MOLMO Uncharacterized protein OS=Molossus molossus OX=27622 GN=HJG59_009362 PE=4 SV=1	A0A7J8DBZ9	596	601	6	2350	0	0	0	0.169354839	372	135	1494	0.431034483	TRUE
Molossus molossus (Pallas' mastiff bat) (Vespertilio molossus)	Eukaryota/Amorphea/Obazoa/Opisthokonta/Holozoa/Filozoa/Choanozoa/Metazoa/Eumetazoa/Bilateria/Deuterostomia/Chordata/Olfactores/Craniata/Vertebrata/Euteleostomi/Mammalia/Eutheria/Laurasiatheria/Chiroptera/Microchiroptera/Molossidae/Molossus/Molossus molossus (Pallas' mastiff bat) (Vespertilio molossus) (OX=27622)	Amorphea	Obazoa	Opisthokonta	Holozoa	Filozoa	Choanozoa	Metazoa	Molossidae	Molossus	molossus	27622	tr|A0A7J8DBZ9|A0A7J8DBZ9_MOLMO Uncharacterized protein OS=Molossus molossus OX=27622 GN=HJG59_009362 PE=4 SV=1	A0A7J8DBZ9	1124	1129	6	2350	0	0.5	0.25	0.169354839	372	135	1494	0.431034483	TRUE
Molossus molossus (Pallas' mastiff bat) (Vespertilio molossus)	Eukaryota/Amorphea/Obazoa/Opisthokonta/Holozoa/Filozoa/Choanozoa/Metazoa/Eumetazoa/Bilateria/Deuterostomia/Chordata/Olfactores/Craniata/Vertebrata/Euteleostomi/Mammalia/Eutheria/Laurasiatheria/Chiroptera/Microchiroptera/Molossidae/Molossus/Molossus molossus (Pallas' mastiff bat) (Vespertilio molossus) (OX=27622)	Amorphea	Obazoa	Opisthokonta	Holozoa	Filozoa	Choanozoa	Metazoa	Molossidae	Molossus	molossus	27622	tr|A0A7J8DBZ9|A0A7J8DBZ9_MOLMO Uncharacterized protein OS=Molossus molossus OX=27622 GN=HJG59_009362 PE=4 SV=1	A0A7J8DBZ9	1345	1350	6	2350	0	0	0	0.169354839	372	135	1494	0.431034483	TRUE
Molossus molossus (Pallas' mastiff bat) (Vespertilio molossus)	Eukaryota/Amorphea/Obazoa/Opisthokonta/Holozoa/Filozoa/Choanozoa/Metazoa/Eumetazoa/Bilateria/Deuterostomia/Chordata/Olfactores/Craniata/Vertebrata/Euteleostomi/Mammalia/Eutheria/Laurasiatheria/Chiroptera/Microchiroptera/Molossidae/Molossus/Molossus molossus (Pallas' mastiff bat) (Vespertilio molossus) (OX=27622)	Amorphea	Obazoa	Opisthokonta	Holozoa	Filozoa	Choanozoa	Metazoa	Molossidae	Molossus	molossus	27622	tr|A0A7J8DBZ9|A0A7J8DBZ9_MOLMO Uncharacterized protein OS=Molossus molossus OX=27622 GN=HJG59_009362 PE=4 SV=1	A0A7J8DBZ9	1410	1535	126	2350	0.142857143	0.285714286	0.214285714	0.169354839	372	135	1494	0.431034483	TRUE
Molossus molossus (Pallas' mastiff bat) (Vespertilio molossus)	Eukaryota/Amorphea/Obazoa/Opisthokonta/Holozoa/Filozoa/Choanozoa/Metazoa/Eumetazoa/Bilateria/Deuterostomia/Chordata/Olfactores/Craniata/Vertebrata/Euteleostomi/Mammalia/Eutheria/Laurasiatheria/Chiroptera/Microchiroptera/Molossidae/Molossus/Molossus molossus (Pallas' mastiff bat) (Vespertilio molossus) (OX=27622)	Amorphea	Obazoa	Opisthokonta	Holozoa	Filozoa	Choanozoa	Metazoa	Molossidae	Molossus	molossus	27622	tr|A0A7J8DBZ9|A0A7J8DBZ9_MOLMO Uncharacterized protein OS=Molossus molossus OX=27622 GN=HJG59_009362 PE=4 SV=1	A0A7J8DBZ9	1540	1674	135	2350	0.177777778	0.133333333	0.155555556	0.169354839	372	135	1494	0.431034483	TRUE
Molossus molossus (Pallas' mastiff bat) (Vespertilio molossus)	Eukaryota/Amorphea/Obazoa/Opisthokonta/Holozoa/Filozoa/Choanozoa/Metazoa/Eumetazoa/Bilateria/Deuterostomia/Chordata/Olfactores/Craniata/Vertebrata/Euteleostomi/Mammalia/Eutheria/Laurasiatheria/Chiroptera/Microchiroptera/Molossidae/Molossus/Molossus molossus (Pallas' mastiff bat) (Vespertilio molossus) (OX=27622)	Amorphea	Obazoa	Opisthokonta	Holozoa	Filozoa	Choanozoa	Metazoa	Molossidae	Molossus	molossus	27622	tr|A0A7J8DBZ9|A0A7J8DBZ9_MOLMO Uncharacterized protein OS=Molossus molossus OX=27622 GN=HJG59_009362 PE=4 SV=1	A0A7J8DBZ9	1677	1745	69	2350	0.130434783	0.260869565	0.195652174	0.169354839	372	135	1494	0.431034483	TRUE
Molossus molossus (Pallas' mastiff bat) (Vespertilio molossus)	Eukaryota/Amorphea/Obazoa/Opisthokonta/Holozoa/Filozoa/Choanozoa/Metazoa/Eumetazoa/Bilateria/Deuterostomia/Chordata/Olfactores/Craniata/Vertebrata/Euteleostomi/Mammalia/Eutheria/Laurasiatheria/Chiroptera/Microchiroptera/Molossidae/Molossus/Molossus molossus (Pallas' mastiff bat) (Vespertilio molossus) (OX=27622)	Amorphea	Obazoa	Opisthokonta	Holozoa	Filozoa	Choanozoa	Metazoa	Molossidae	Molossus	molossus	27622	tr|A0A7J8DBZ9|A0A7J8DBZ9_MOLMO Uncharacterized protein OS=Molossus molossus OX=27622 GN=HJG59_009362 PE=4 SV=1	A0A7J8DBZ9	2223	2228	6	2350	0	0	0	0.169354839	372	135	1494	0.431034483	TRUE
Molossus molossus (Pallas' mastiff bat) (Vespertilio molossus)	Eukaryota/Amorphea/Obazoa/Opisthokonta/Holozoa/Filozoa/Choanozoa/Metazoa/Eumetazoa/Bilateria/Deuterostomia/Chordata/Olfactores/Craniata/Vertebrata/Euteleostomi/Mammalia/Eutheria/Laurasiatheria/Chiroptera/Microchiroptera/Molossidae/Molossus/Molossus molossus (Pallas' mastiff bat) (Vespertilio molossus) (OX=27622)	Amorphea	Obazoa	Opisthokonta	Holozoa	Filozoa	Choanozoa	Metazoa	Molossidae	Molossus	molossus	27622	tr|A0A7J8DBZ9|A0A7J8DBZ9_MOLMO Uncharacterized protein OS=Molossus molossus OX=27622 GN=HJG59_009362 PE=4 SV=1	A0A7J8DBZ9	2326	2331	6	2350	0	0	0	0.169354839	372	135	1494	0.431034483	TRUE
Molossus molossus (Pallas' mastiff bat) (Vespertilio molossus)	Eukaryota/Amorphea/Obazoa/Opisthokonta/Holozoa/Filozoa/Choanozoa/Metazoa/Eumetazoa/Bilateria/Deuterostomia/Chordata/Olfactores/Craniata/Vertebrata/Euteleostomi/Mammalia/Eutheria/Laurasiatheria/Chiroptera/Microchiroptera/Molossidae/Molossus/Molossus molossus (Pallas' mastiff bat) (Vespertilio molossus) (OX=27622)	Amorphea	Obazoa	Opisthokonta	Holozoa	Filozoa	Choanozoa	Metazoa	Molossidae	Molossus	molossus	27622	tr|A0A7J8CQH5|A0A7J8CQH5_MOLMO Collagen type XI alpha 1 chain OS=Molossus molossus OX=27622 GN=HJG59_003135 PE=4 SV=1	A0A7J8CQH5	2	40	39	139	0.384615385	0.615384615	0.5	0.409090909	99	51	1494	0.431034483	TRUE
Molossus molossus (Pallas' mastiff bat) (Vespertilio molossus)	Eukaryota/Amorphea/Obazoa/Opisthokonta/Holozoa/Filozoa/Choanozoa/Metazoa/Eumetazoa/Bilateria/Deuterostomia/Chordata/Olfactores/Craniata/Vertebrata/Euteleostomi/Mammalia/Eutheria/Laurasiatheria/Chiroptera/Microchiroptera/Molossidae/Molossus/Molossus molossus (Pallas' mastiff bat) (Vespertilio molossus) (OX=27622)	Amorphea	Obazoa	Opisthokonta	Holozoa	Filozoa	Choanozoa	Metazoa	Molossidae	Molossus	molossus	27622	tr|A0A7J8CQH5|A0A7J8CQH5_MOLMO Collagen type XI alpha 1 chain OS=Molossus molossus OX=27622 GN=HJG59_003135 PE=4 SV=1	A0A7J8CQH5	48	56	9	139	0.333333333	0	0.166666667	0.409090909	99	51	1494	0.431034483	TRUE
Molossus molossus (Pallas' mastiff bat) (Vespertilio molossus)	Eukaryota/Amorphea/Obazoa/Opisthokonta/Holozoa/Filozoa/Choanozoa/Metazoa/Eumetazoa/Bilateria/Deuterostomia/Chordata/Olfactores/Craniata/Vertebrata/Euteleostomi/Mammalia/Eutheria/Laurasiatheria/Chiroptera/Microchiroptera/Molossidae/Molossus/Molossus molossus (Pallas' mastiff bat) (Vespertilio molossus) (OX=27622)	Amorphea	Obazoa	Opisthokonta	Holozoa	Filozoa	Choanozoa	Metazoa	Molossidae	Molossus	molossus	27622	tr|A0A7J8CQH5|A0A7J8CQH5_MOLMO Collagen type XI alpha 1 chain OS=Molossus molossus OX=27622 GN=HJG59_003135 PE=4 SV=1	A0A7J8CQH5	77	127	51	139	0.411764706	0.352941176	0.382352941	0.409090909	99	51	1494	0.431034483	TRUE
Rhinopithecus roxellana (Golden snub-nosed monkey) (Pygathrix roxellana)	Eukaryota/Amorphea/Obazoa/Opisthokonta/Holozoa/Filozoa/Choanozoa/Metazoa/Eumetazoa/Bilateria/Deuterostomia/Chordata/Olfactores/Craniata/Vertebrata/Euteleostomi/Mammalia/Eutheria/Euarchontoglires/Primates/Haplorrhini/Catarrhini/Cercopithecidae/Colobinae/Rhinopithecus/Rhinopithecus roxellana (Golden snub-nosed monkey) (Pygathrix roxellana) (OX=61622)	Amorphea	Obazoa	Opisthokonta	Holozoa	Filozoa	Choanozoa	Metazoa	Cercopithecidae	Rhinopithecus	roxellana	61622	tr|A0A2K6NX74|A0A2K6NX74_RHIRO Uncharacterized protein OS=Rhinopithecus roxellana OX=61622 GN=COL14A1 PE=4 SV=1	A0A2K6NX74	55	60	6	1780	0	0	0	0.349462366	279	96	1494	0.657894737	TRUE
Rhinopithecus roxellana (Golden snub-nosed monkey) (Pygathrix roxellana)	Eukaryota/Amorphea/Obazoa/Opisthokonta/Holozoa/Filozoa/Choanozoa/Metazoa/Eumetazoa/Bilateria/Deuterostomia/Chordata/Olfactores/Craniata/Vertebrata/Euteleostomi/Mammalia/Eutheria/Euarchontoglires/Primates/Haplorrhini/Catarrhini/Cercopithecidae/Colobinae/Rhinopithecus/Rhinopithecus roxellana (Golden snub-nosed monkey) (Pygathrix roxellana) (OX=61622)	Amorphea	Obazoa	Opisthokonta	Holozoa	Filozoa	Choanozoa	Metazoa	Cercopithecidae	Rhinopithecus	roxellana	61622	tr|A0A2K6NX74|A0A2K6NX74_RHIRO Uncharacterized protein OS=Rhinopithecus roxellana OX=61622 GN=COL14A1 PE=4 SV=1	A0A2K6NX74	433	438	6	1780	0	0	0	0.349462366	279	96	1494	0.657894737	TRUE
Rhinopithecus roxellana (Golden snub-nosed monkey) (Pygathrix roxellana)	Eukaryota/Amorphea/Obazoa/Opisthokonta/Holozoa/Filozoa/Choanozoa/Metazoa/Eumetazoa/Bilateria/Deuterostomia/Chordata/Olfactores/Craniata/Vertebrata/Euteleostomi/Mammalia/Eutheria/Euarchontoglires/Primates/Haplorrhini/Catarrhini/Cercopithecidae/Colobinae/Rhinopithecus/Rhinopithecus roxellana (Golden snub-nosed monkey) (Pygathrix roxellana) (OX=61622)	Amorphea	Obazoa	Opisthokonta	Holozoa	Filozoa	Choanozoa	Metazoa	Cercopithecidae	Rhinopithecus	roxellana	61622	tr|A0A2K6NX74|A0A2K6NX74_RHIRO Uncharacterized protein OS=Rhinopithecus roxellana OX=61622 GN=COL14A1 PE=4 SV=1	A0A2K6NX74	468	473	6	1780	0	0	0	0.349462366	279	96	1494	0.657894737	TRUE
Rhinopithecus roxellana (Golden snub-nosed monkey) (Pygathrix roxellana)	Eukaryota/Amorphea/Obazoa/Opisthokonta/Holozoa/Filozoa/Choanozoa/Metazoa/Eumetazoa/Bilateria/Deuterostomia/Chordata/Olfactores/Craniata/Vertebrata/Euteleostomi/Mammalia/Eutheria/Euarchontoglires/Primates/Haplorrhini/Catarrhini/Cercopithecidae/Colobinae/Rhinopithecus/Rhinopithecus roxellana (Golden snub-nosed monkey) (Pygathrix roxellana) (OX=61622)	Amorphea	Obazoa	Opisthokonta	Holozoa	Filozoa	Choanozoa	Metazoa	Cercopithecidae	Rhinopithecus	roxellana	61622	tr|A0A2K6NX74|A0A2K6NX74_RHIRO Uncharacterized protein OS=Rhinopithecus roxellana OX=61622 GN=COL14A1 PE=4 SV=1	A0A2K6NX74	1066	1071	6	1780	0	0	0	0.349462366	279	96	1494	0.657894737	TRUE
Rhinopithecus roxellana (Golden snub-nosed monkey) (Pygathrix roxellana)	Eukaryota/Amorphea/Obazoa/Opisthokonta/Holozoa/Filozoa/Choanozoa/Metazoa/Eumetazoa/Bilateria/Deuterostomia/Chordata/Olfactores/Craniata/Vertebrata/Euteleostomi/Mammalia/Eutheria/Euarchontoglires/Primates/Haplorrhini/Catarrhini/Cercopithecidae/Colobinae/Rhinopithecus/Rhinopithecus roxellana (Golden snub-nosed monkey) (Pygathrix roxellana) (OX=61622)	Amorphea	Obazoa	Opisthokonta	Holozoa	Filozoa	Choanozoa	Metazoa	Cercopithecidae	Rhinopithecus	roxellana	61622	tr|A0A2K6NX74|A0A2K6NX74_RHIRO Uncharacterized protein OS=Rhinopithecus roxellana OX=61622 GN=COL14A1 PE=4 SV=1	A0A2K6NX74	1405	1410	6	1780	0.5	0	0.25	0.349462366	279	96	1494	0.657894737	TRUE
Rhinopithecus roxellana (Golden snub-nosed monkey) (Pygathrix roxellana)	Eukaryota/Amorphea/Obazoa/Opisthokonta/Holozoa/Filozoa/Choanozoa/Metazoa/Eumetazoa/Bilateria/Deuterostomia/Chordata/Olfactores/Craniata/Vertebrata/Euteleostomi/Mammalia/Eutheria/Euarchontoglires/Primates/Haplorrhini/Catarrhini/Cercopithecidae/Colobinae/Rhinopithecus/Rhinopithecus roxellana (Golden snub-nosed monkey) (Pygathrix roxellana) (OX=61622)	Amorphea	Obazoa	Opisthokonta	Holozoa	Filozoa	Choanozoa	Metazoa	Cercopithecidae	Rhinopithecus	roxellana	61622	tr|A0A2K6NX74|A0A2K6NX74_RHIRO Uncharacterized protein OS=Rhinopithecus roxellana OX=61622 GN=COL14A1 PE=4 SV=1	A0A2K6NX74	1462	1512	51	1780	0.588235294	0.294117647	0.441176471	0.349462366	279	96	1494	0.657894737	TRUE
Rhinopithecus roxellana (Golden snub-nosed monkey) (Pygathrix roxellana)	Eukaryota/Amorphea/Obazoa/Opisthokonta/Holozoa/Filozoa/Choanozoa/Metazoa/Eumetazoa/Bilateria/Deuterostomia/Chordata/Olfactores/Craniata/Vertebrata/Euteleostomi/Mammalia/Eutheria/Euarchontoglires/Primates/Haplorrhini/Catarrhini/Cercopithecidae/Colobinae/Rhinopithecus/Rhinopithecus roxellana (Golden snub-nosed monkey) (Pygathrix roxellana) (OX=61622)	Amorphea	Obazoa	Opisthokonta	Holozoa	Filozoa	Choanozoa	Metazoa	Cercopithecidae	Rhinopithecus	roxellana	61622	tr|A0A2K6NX74|A0A2K6NX74_RHIRO Uncharacterized protein OS=Rhinopithecus roxellana OX=61622 GN=COL14A1 PE=4 SV=1	A0A2K6NX74	1515	1610	96	1780	0.1875	0.4375	0.3125	0.349462366	279	96	1494	0.657894737	TRUE
Rhinopithecus roxellana (Golden snub-nosed monkey) (Pygathrix roxellana)	Eukaryota/Amorphea/Obazoa/Opisthokonta/Holozoa/Filozoa/Choanozoa/Metazoa/Eumetazoa/Bilateria/Deuterostomia/Chordata/Olfactores/Craniata/Vertebrata/Euteleostomi/Mammalia/Eutheria/Euarchontoglires/Primates/Haplorrhini/Catarrhini/Cercopithecidae/Colobinae/Rhinopithecus/Rhinopithecus roxellana (Golden snub-nosed monkey) (Pygathrix roxellana) (OX=61622)	Amorphea	Obazoa	Opisthokonta	Holozoa	Filozoa	Choanozoa	Metazoa	Cercopithecidae	Rhinopithecus	roxellana	61622	tr|A0A2K6NX74|A0A2K6NX74_RHIRO Uncharacterized protein OS=Rhinopithecus roxellana OX=61622 GN=COL14A1 PE=4 SV=1	A0A2K6NX74	1654	1707	54	1780	0.111111111	0.611111111	0.361111111	0.349462366	279	96	1494	0.657894737	TRUE
Rhinopithecus roxellana (Golden snub-nosed monkey) (Pygathrix roxellana)	Eukaryota/Amorphea/Obazoa/Opisthokonta/Holozoa/Filozoa/Choanozoa/Metazoa/Eumetazoa/Bilateria/Deuterostomia/Chordata/Olfactores/Craniata/Vertebrata/Euteleostomi/Mammalia/Eutheria/Euarchontoglires/Primates/Haplorrhini/Catarrhini/Cercopithecidae/Colobinae/Rhinopithecus/Rhinopithecus roxellana (Golden snub-nosed monkey) (Pygathrix roxellana) (OX=61622)	Amorphea	Obazoa	Opisthokonta	Holozoa	Filozoa	Choanozoa	Metazoa	Cercopithecidae	Rhinopithecus	roxellana	61622	tr|A0A2K6NX74|A0A2K6NX74_RHIRO Uncharacterized protein OS=Rhinopithecus roxellana OX=61622 GN=COL14A1 PE=4 SV=1	A0A2K6NX74	1710	1724	15	1780	0.8	0.2	0.5	0.349462366	279	96	1494	0.657894737	TRUE
Rhinopithecus roxellana (Golden snub-nosed monkey) (Pygathrix roxellana)	Eukaryota/Amorphea/Obazoa/Opisthokonta/Holozoa/Filozoa/Choanozoa/Metazoa/Eumetazoa/Bilateria/Deuterostomia/Chordata/Olfactores/Craniata/Vertebrata/Euteleostomi/Mammalia/Eutheria/Euarchontoglires/Primates/Haplorrhini/Catarrhini/Cercopithecidae/Colobinae/Rhinopithecus/Rhinopithecus roxellana (Golden snub-nosed monkey) (Pygathrix roxellana) (OX=61622)	Amorphea	Obazoa	Opisthokonta	Holozoa	Filozoa	Choanozoa	Metazoa	Cercopithecidae	Rhinopithecus	roxellana	61622	tr|A0A2K6NX74|A0A2K6NX74_RHIRO Uncharacterized protein OS=Rhinopithecus roxellana OX=61622 GN=COL14A1 PE=4 SV=1	A0A2K6NX74	1727	1759	33	1780	0.454545455	0.545454545	0.5	0.349462366	279	96	1494	0.657894737	TRUE
Zalophus californianus (California sealion)	Eukaryota/Amorphea/Obazoa/Opisthokonta/Holozoa/Filozoa/Choanozoa/Metazoa/Eumetazoa/Bilateria/Deuterostomia/Chordata/Olfactores/Craniata/Vertebrata/Euteleostomi/Mammalia/Eutheria/Laurasiatheria/Carnivora/Caniformia/Otariidae/Zalophus/Zalophus californianus (California sealion) (OX=9704)	Amorphea	Obazoa	Opisthokonta	Holozoa	Filozoa	Choanozoa	Metazoa	Otariidae	Zalophus	californianus	9704	tr|A0A6P9FJZ0|A0A6P9FJZ0_ZALCA complement C1q subcomponent subunit C OS=Zalophus californianus OX=9704 GN=C1QC PE=4 SV=1	A0A6P9FJZ0	31	63	33	245	0.090909091	0.636363636	0.363636364	0.3	90	48	1521	0.431034483	TRUE
Zalophus californianus (California sealion)	Eukaryota/Amorphea/Obazoa/Opisthokonta/Holozoa/Filozoa/Choanozoa/Metazoa/Eumetazoa/Bilateria/Deuterostomia/Chordata/Olfactores/Craniata/Vertebrata/Euteleostomi/Mammalia/Eutheria/Laurasiatheria/Carnivora/Caniformia/Otariidae/Zalophus/Zalophus californianus (California sealion) (OX=9704)	Amorphea	Obazoa	Opisthokonta	Holozoa	Filozoa	Choanozoa	Metazoa	Otariidae	Zalophus	californianus	9704	tr|A0A6P9FJZ0|A0A6P9FJZ0_ZALCA complement C1q subcomponent subunit C OS=Zalophus californianus OX=9704 GN=C1QC PE=4 SV=1	A0A6P9FJZ0	67	114	48	245	0.1875	0.4375	0.3125	0.3	90	48	1521	0.431034483	TRUE
Zalophus californianus (California sealion)	Eukaryota/Amorphea/Obazoa/Opisthokonta/Holozoa/Filozoa/Choanozoa/Metazoa/Eumetazoa/Bilateria/Deuterostomia/Chordata/Olfactores/Craniata/Vertebrata/Euteleostomi/Mammalia/Eutheria/Laurasiatheria/Carnivora/Caniformia/Otariidae/Zalophus/Zalophus californianus (California sealion) (OX=9704)	Amorphea	Obazoa	Opisthokonta	Holozoa	Filozoa	Choanozoa	Metazoa	Otariidae	Zalophus	californianus	9704	tr|A0A6P9FJZ0|A0A6P9FJZ0_ZALCA complement C1q subcomponent subunit C OS=Zalophus californianus OX=9704 GN=C1QC PE=4 SV=1	A0A6P9FJZ0	226	234	9	245	0	0	0	0.3	90	48	1521	0.431034483	TRUE
Pan troglodytes (Chimpanzee)	Eukaryota/Amorphea/Obazoa/Opisthokonta/Holozoa/Filozoa/Choanozoa/Metazoa/Eumetazoa/Bilateria/Deuterostomia/Chordata/Olfactores/Craniata/Vertebrata/Euteleostomi/Mammalia/Eutheria/Euarchontoglires/Primates/Haplorrhini/Catarrhini/Hominidae/Pan/Pan troglodytes (Chimpanzee) (OX=9598)	Amorphea	Obazoa	Opisthokonta	Holozoa	Filozoa	Choanozoa	Metazoa	Hominidae	Pan	troglodytes	9598	tr|K7CLB4|K7CLB4_PANTR Scavenger receptor class A member 5 OS=Pan troglodytes OX=9598 GN=SCARA5 PE=2 SV=1	K7CLB4	214	219	6	495	0	0	0	0.206896552	87	75	1497	0.657894737	TRUE
Pan troglodytes (Chimpanzee)	Eukaryota/Amorphea/Obazoa/Opisthokonta/Holozoa/Filozoa/Choanozoa/Metazoa/Eumetazoa/Bilateria/Deuterostomia/Chordata/Olfactores/Craniata/Vertebrata/Euteleostomi/Mammalia/Eutheria/Euarchontoglires/Primates/Haplorrhini/Catarrhini/Hominidae/Pan/Pan troglodytes (Chimpanzee) (OX=9598)	Amorphea	Obazoa	Opisthokonta	Holozoa	Filozoa	Choanozoa	Metazoa	Hominidae	Pan	troglodytes	9598	tr|K7CLB4|K7CLB4_PANTR Scavenger receptor class A member 5 OS=Pan troglodytes OX=9598 GN=SCARA5 PE=2 SV=1	K7CLB4	306	380	75	495	0.2	0.28	0.24	0.206896552	87	75	1497	0.657894737	TRUE
Pan troglodytes (Chimpanzee)	Eukaryota/Amorphea/Obazoa/Opisthokonta/Holozoa/Filozoa/Choanozoa/Metazoa/Eumetazoa/Bilateria/Deuterostomia/Chordata/Olfactores/Craniata/Vertebrata/Euteleostomi/Mammalia/Eutheria/Euarchontoglires/Primates/Haplorrhini/Catarrhini/Hominidae/Pan/Pan troglodytes (Chimpanzee) (OX=9598)	Amorphea	Obazoa	Opisthokonta	Holozoa	Filozoa	Choanozoa	Metazoa	Hominidae	Pan	troglodytes	9598	tr|K7CLB4|K7CLB4_PANTR Scavenger receptor class A member 5 OS=Pan troglodytes OX=9598 GN=SCARA5 PE=2 SV=1	K7CLB4	435	440	6	495	0	0	0	0.206896552	87	75	1497	0.657894737	TRUE
Pan troglodytes (Chimpanzee)	Eukaryota/Amorphea/Obazoa/Opisthokonta/Holozoa/Filozoa/Choanozoa/Metazoa/Eumetazoa/Bilateria/Deuterostomia/Chordata/Olfactores/Craniata/Vertebrata/Euteleostomi/Mammalia/Eutheria/Euarchontoglires/Primates/Haplorrhini/Catarrhini/Hominidae/Pan/Pan troglodytes (Chimpanzee) (OX=9598)	Amorphea	Obazoa	Opisthokonta	Holozoa	Filozoa	Choanozoa	Metazoa	Hominidae	Pan	troglodytes	9598	tr|H2QDE6|H2QDE6_PANTR Collagen type I alpha 1 chain OS=Pan troglodytes OX=9598 GN=COL1A1 PE=2 SV=1	H2QDE6	109	159	51	1464	0.529411765	0.470588235	0.5	0.352367688	1077	1014	1497	0.657894737	TRUE
Pan troglodytes (Chimpanzee)	Eukaryota/Amorphea/Obazoa/Opisthokonta/Holozoa/Filozoa/Choanozoa/Metazoa/Eumetazoa/Bilateria/Deuterostomia/Chordata/Olfactores/Craniata/Vertebrata/Euteleostomi/Mammalia/Eutheria/Euarchontoglires/Primates/Haplorrhini/Catarrhini/Hominidae/Pan/Pan troglodytes (Chimpanzee) (OX=9598)	Amorphea	Obazoa	Opisthokonta	Holozoa	Filozoa	Choanozoa	Metazoa	Hominidae	Pan	troglodytes	9598	tr|H2QDE6|H2QDE6_PANTR Collagen type I alpha 1 chain OS=Pan troglodytes OX=9598 GN=COL1A1 PE=2 SV=1	H2QDE6	179	1192	1014	1464	0.352071006	0.346153846	0.349112426	0.352367688	1077	1014	1497	0.657894737	TRUE
Pan troglodytes (Chimpanzee)	Eukaryota/Amorphea/Obazoa/Opisthokonta/Holozoa/Filozoa/Choanozoa/Metazoa/Eumetazoa/Bilateria/Deuterostomia/Chordata/Olfactores/Craniata/Vertebrata/Euteleostomi/Mammalia/Eutheria/Euarchontoglires/Primates/Haplorrhini/Catarrhini/Hominidae/Pan/Pan troglodytes (Chimpanzee) (OX=9598)	Amorphea	Obazoa	Opisthokonta	Holozoa	Filozoa	Choanozoa	Metazoa	Hominidae	Pan	troglodytes	9598	tr|H2QDE6|H2QDE6_PANTR Collagen type I alpha 1 chain OS=Pan troglodytes OX=9598 GN=COL1A1 PE=2 SV=1	H2QDE6	1339	1344	6	1464	0	0	0	0.352367688	1077	1014	1497	0.657894737	TRUE
Pan troglodytes (Chimpanzee)	Eukaryota/Amorphea/Obazoa/Opisthokonta/Holozoa/Filozoa/Choanozoa/Metazoa/Eumetazoa/Bilateria/Deuterostomia/Chordata/Olfactores/Craniata/Vertebrata/Euteleostomi/Mammalia/Eutheria/Euarchontoglires/Primates/Haplorrhini/Catarrhini/Hominidae/Pan/Pan troglodytes (Chimpanzee) (OX=9598)	Amorphea	Obazoa	Opisthokonta	Holozoa	Filozoa	Choanozoa	Metazoa	Hominidae	Pan	troglodytes	9598	tr|H2QDE6|H2QDE6_PANTR Collagen type I alpha 1 chain OS=Pan troglodytes OX=9598 GN=COL1A1 PE=2 SV=1	H2QDE6	1420	1425	6	1464	0	0	0	0.352367688	1077	1014	1497	0.657894737	TRUE
Callithrix jacchus (White-tufted-ear marmoset)	Eukaryota/Amorphea/Obazoa/Opisthokonta/Holozoa/Filozoa/Choanozoa/Metazoa/Eumetazoa/Bilateria/Deuterostomia/Chordata/Olfactores/Craniata/Vertebrata/Euteleostomi/Mammalia/Eutheria/Euarchontoglires/Primates/Haplorrhini/Platyrrhini/Cebidae/Callitrichinae/Callithrix/Callithrix (subgenus)/Callithrix jacchus (White-tufted-ear marmoset) (OX=9483)	Amorphea	Obazoa	Opisthokonta	Holozoa	Filozoa	Choanozoa	Metazoa	Cebidae	Callithrix	jacchus	9483	tr|U3D1W6|U3D1W6_CALJA Collagen alpha-2(IX) chain OS=Callithrix jacchus OX=9483 GN=COL9A2 PE=2 SV=1	U3D1W6	27	116	90	689	0.4	0.5	0.45	0.327411168	591	339	1524	0.476190476	TRUE
Callithrix jacchus (White-tufted-ear marmoset)	Eukaryota/Amorphea/Obazoa/Opisthokonta/Holozoa/Filozoa/Choanozoa/Metazoa/Eumetazoa/Bilateria/Deuterostomia/Chordata/Olfactores/Craniata/Vertebrata/Euteleostomi/Mammalia/Eutheria/Euarchontoglires/Primates/Haplorrhini/Platyrrhini/Cebidae/Callitrichinae/Callithrix/Callithrix (subgenus)/Callithrix jacchus (White-tufted-ear marmoset) (OX=9483)	Amorphea	Obazoa	Opisthokonta	Holozoa	Filozoa	Choanozoa	Metazoa	Cebidae	Callithrix	jacchus	9483	tr|U3D1W6|U3D1W6_CALJA Collagen alpha-2(IX) chain OS=Callithrix jacchus OX=9483 GN=COL9A2 PE=2 SV=1	U3D1W6	119	163	45	689	0.533333333	0.6	0.566666667	0.327411168	591	339	1524	0.476190476	TRUE
Callithrix jacchus (White-tufted-ear marmoset)	Eukaryota/Amorphea/Obazoa/Opisthokonta/Holozoa/Filozoa/Choanozoa/Metazoa/Eumetazoa/Bilateria/Deuterostomia/Chordata/Olfactores/Craniata/Vertebrata/Euteleostomi/Mammalia/Eutheria/Euarchontoglires/Primates/Haplorrhini/Platyrrhini/Cebidae/Callitrichinae/Callithrix/Callithrix (subgenus)/Callithrix jacchus (White-tufted-ear marmoset) (OX=9483)	Amorphea	Obazoa	Opisthokonta	Holozoa	Filozoa	Choanozoa	Metazoa	Cebidae	Callithrix	jacchus	9483	tr|U3D1W6|U3D1W6_CALJA Collagen alpha-2(IX) chain OS=Callithrix jacchus OX=9483 GN=COL9A2 PE=2 SV=1	U3D1W6	165	170	6	689	0	0	0	0.327411168	591	339	1524	0.476190476	TRUE
Callithrix jacchus (White-tufted-ear marmoset)	Eukaryota/Amorphea/Obazoa/Opisthokonta/Holozoa/Filozoa/Choanozoa/Metazoa/Eumetazoa/Bilateria/Deuterostomia/Chordata/Olfactores/Craniata/Vertebrata/Euteleostomi/Mammalia/Eutheria/Euarchontoglires/Primates/Haplorrhini/Platyrrhini/Cebidae/Callitrichinae/Callithrix/Callithrix (subgenus)/Callithrix jacchus (White-tufted-ear marmoset) (OX=9483)	Amorphea	Obazoa	Opisthokonta	Holozoa	Filozoa	Choanozoa	Metazoa	Cebidae	Callithrix	jacchus	9483	tr|U3D1W6|U3D1W6_CALJA Collagen alpha-2(IX) chain OS=Callithrix jacchus OX=9483 GN=COL9A2 PE=2 SV=1	U3D1W6	181	519	339	689	0.230088496	0.309734513	0.269911504	0.327411168	591	339	1524	0.476190476	TRUE
Callithrix jacchus (White-tufted-ear marmoset)	Eukaryota/Amorphea/Obazoa/Opisthokonta/Holozoa/Filozoa/Choanozoa/Metazoa/Eumetazoa/Bilateria/Deuterostomia/Chordata/Olfactores/Craniata/Vertebrata/Euteleostomi/Mammalia/Eutheria/Euarchontoglires/Primates/Haplorrhini/Platyrrhini/Cebidae/Callitrichinae/Callithrix/Callithrix (subgenus)/Callithrix jacchus (White-tufted-ear marmoset) (OX=9483)	Amorphea	Obazoa	Opisthokonta	Holozoa	Filozoa	Choanozoa	Metazoa	Cebidae	Callithrix	jacchus	9483	tr|U3D1W6|U3D1W6_CALJA Collagen alpha-2(IX) chain OS=Callithrix jacchus OX=9483 GN=COL9A2 PE=2 SV=1	U3D1W6	550	612	63	689	0.285714286	0.285714286	0.285714286	0.327411168	591	339	1524	0.476190476	TRUE
Callithrix jacchus (White-tufted-ear marmoset)	Eukaryota/Amorphea/Obazoa/Opisthokonta/Holozoa/Filozoa/Choanozoa/Metazoa/Eumetazoa/Bilateria/Deuterostomia/Chordata/Olfactores/Craniata/Vertebrata/Euteleostomi/Mammalia/Eutheria/Euarchontoglires/Primates/Haplorrhini/Platyrrhini/Cebidae/Callitrichinae/Callithrix/Callithrix (subgenus)/Callithrix jacchus (White-tufted-ear marmoset) (OX=9483)	Amorphea	Obazoa	Opisthokonta	Holozoa	Filozoa	Choanozoa	Metazoa	Cebidae	Callithrix	jacchus	9483	tr|U3D1W6|U3D1W6_CALJA Collagen alpha-2(IX) chain OS=Callithrix jacchus OX=9483 GN=COL9A2 PE=2 SV=1	U3D1W6	615	632	18	689	0.166666667	0.833333333	0.5	0.327411168	591	339	1524	0.476190476	TRUE
Callithrix jacchus (White-tufted-ear marmoset)	Eukaryota/Amorphea/Obazoa/Opisthokonta/Holozoa/Filozoa/Choanozoa/Metazoa/Eumetazoa/Bilateria/Deuterostomia/Chordata/Olfactores/Craniata/Vertebrata/Euteleostomi/Mammalia/Eutheria/Euarchontoglires/Primates/Haplorrhini/Platyrrhini/Cebidae/Callitrichinae/Callithrix/Callithrix (subgenus)/Callithrix jacchus (White-tufted-ear marmoset) (OX=9483)	Amorphea	Obazoa	Opisthokonta	Holozoa	Filozoa	Choanozoa	Metazoa	Cebidae	Callithrix	jacchus	9483	tr|U3D1W6|U3D1W6_CALJA Collagen alpha-2(IX) chain OS=Callithrix jacchus OX=9483 GN=COL9A2 PE=2 SV=1	U3D1W6	635	664	30	689	0.1	0.5	0.3	0.327411168	591	339	1524	0.476190476	TRUE
Ailuropoda melanoleuca (Giant panda)	Eukaryota/Amorphea/Obazoa/Opisthokonta/Holozoa/Filozoa/Choanozoa/Metazoa/Eumetazoa/Bilateria/Deuterostomia/Chordata/Olfactores/Craniata/Vertebrata/Euteleostomi/Mammalia/Eutheria/Laurasiatheria/Carnivora/Caniformia/Ursidae/Ailuropoda/Ailuropoda melanoleuca (Giant panda) (OX=9646)	Amorphea	Obazoa	Opisthokonta	Holozoa	Filozoa	Choanozoa	Metazoa	Ursidae	Ailuropoda	melanoleuca	9646	tr|D2HCB6|D2HCB6_AILME Complement C1q C chain (Fragment) OS=Ailuropoda melanoleuca OX=9646 GN=C1QC PE=4 SV=1	D2HCB6	31	63	33	245	0.090909091	0.636363636	0.363636364	0.316666667	90	48	1515	0.657894737	TRUE
Ailuropoda melanoleuca (Giant panda)	Eukaryota/Amorphea/Obazoa/Opisthokonta/Holozoa/Filozoa/Choanozoa/Metazoa/Eumetazoa/Bilateria/Deuterostomia/Chordata/Olfactores/Craniata/Vertebrata/Euteleostomi/Mammalia/Eutheria/Laurasiatheria/Carnivora/Caniformia/Ursidae/Ailuropoda/Ailuropoda melanoleuca (Giant panda) (OX=9646)	Amorphea	Obazoa	Opisthokonta	Holozoa	Filozoa	Choanozoa	Metazoa	Ursidae	Ailuropoda	melanoleuca	9646	tr|D2HCB6|D2HCB6_AILME Complement C1q C chain (Fragment) OS=Ailuropoda melanoleuca OX=9646 GN=C1QC PE=4 SV=1	D2HCB6	67	114	48	245	0.1875	0.5	0.34375	0.316666667	90	48	1515	0.657894737	TRUE
Ailuropoda melanoleuca (Giant panda)	Eukaryota/Amorphea/Obazoa/Opisthokonta/Holozoa/Filozoa/Choanozoa/Metazoa/Eumetazoa/Bilateria/Deuterostomia/Chordata/Olfactores/Craniata/Vertebrata/Euteleostomi/Mammalia/Eutheria/Laurasiatheria/Carnivora/Caniformia/Ursidae/Ailuropoda/Ailuropoda melanoleuca (Giant panda) (OX=9646)	Amorphea	Obazoa	Opisthokonta	Holozoa	Filozoa	Choanozoa	Metazoa	Ursidae	Ailuropoda	melanoleuca	9646	tr|D2HCB6|D2HCB6_AILME Complement C1q C chain (Fragment) OS=Ailuropoda melanoleuca OX=9646 GN=C1QC PE=4 SV=1	D2HCB6	226	234	9	245	0	0	0	0.316666667	90	48	1515	0.657894737	TRUE
Balaenoptera acutorostrata scammoni (North Pacific minke whale) (Balaenoptera davidsoni)	Eukaryota/Amorphea/Obazoa/Opisthokonta/Holozoa/Filozoa/Choanozoa/Metazoa/Eumetazoa/Bilateria/Deuterostomia/Chordata/Olfactores/Craniata/Vertebrata/Euteleostomi/Mammalia/Eutheria/Laurasiatheria/Artiodactyla/Whippomorpha/Cetacea/Mysticeti/Balaenopteridae/Balaenoptera/Balaenoptera acutorostrata scammoni (North Pacific minke whale) (Balaenoptera davidsoni) (OX=310752)	Amorphea	Obazoa	Opisthokonta	Holozoa	Filozoa	Choanozoa	Metazoa	Balaenopteridae	Balaenoptera	acutorostrata	310752	tr|A0A384B7R0|A0A384B7R0_BALAS collectin-11 isoform X3 OS=Balaenoptera acutorostrata scammoni OX=310752 GN=COLEC11 PE=4 SV=1	A0A384B7R0	37	108	72	267	0.166666667	0.208333333	0.1875	0.185185185	81	72	1494	0.462962963	TRUE
Balaenoptera acutorostrata scammoni (North Pacific minke whale) (Balaenoptera davidsoni)	Eukaryota/Amorphea/Obazoa/Opisthokonta/Holozoa/Filozoa/Choanozoa/Metazoa/Eumetazoa/Bilateria/Deuterostomia/Chordata/Olfactores/Craniata/Vertebrata/Euteleostomi/Mammalia/Eutheria/Laurasiatheria/Artiodactyla/Whippomorpha/Cetacea/Mysticeti/Balaenopteridae/Balaenoptera/Balaenoptera acutorostrata scammoni (North Pacific minke whale) (Balaenoptera davidsoni) (OX=310752)	Amorphea	Obazoa	Opisthokonta	Holozoa	Filozoa	Choanozoa	Metazoa	Balaenopteridae	Balaenoptera	acutorostrata	310752	tr|A0A384B7R0|A0A384B7R0_BALAS collectin-11 isoform X3 OS=Balaenoptera acutorostrata scammoni OX=310752 GN=COLEC11 PE=4 SV=1	A0A384B7R0	168	176	9	267	0	0.333333333	0.166666667	0.185185185	81	72	1494	0.462962963	TRUE
Vulpes vulpes (Red fox) (Strain: TameXAggressive cross)	Eukaryota/Amorphea/Obazoa/Opisthokonta/Holozoa/Filozoa/Choanozoa/Metazoa/Eumetazoa/Bilateria/Deuterostomia/Chordata/Olfactores/Craniata/Vertebrata/Euteleostomi/Mammalia/Eutheria/Laurasiatheria/Carnivora/Caniformia/Canidae/Vulpes/Vulpes vulpes (Red fox) (Strain: TameXAggressive cross) (OX=9627)	Amorphea	Obazoa	Opisthokonta	Holozoa	Filozoa	Choanozoa	Metazoa	Canidae	Vulpes	vulpes	9627	tr|A0A3Q7SG28|A0A3Q7SG28_VULVU complement C1q tumor necrosis factor-related protein 7 OS=Vulpes vulpes OX=9627 GN=C1QTNF7 PE=4 SV=1	A0A3Q7SG28	38	139	102	289	0.264705882	0.235294118	0.25	0.25	102	102	1515	0.657894737	TRUE
Molossus molossus (Pallas' mastiff bat) (Vespertilio molossus)	Eukaryota/Amorphea/Obazoa/Opisthokonta/Holozoa/Filozoa/Choanozoa/Metazoa/Eumetazoa/Bilateria/Deuterostomia/Chordata/Olfactores/Craniata/Vertebrata/Euteleostomi/Mammalia/Eutheria/Laurasiatheria/Chiroptera/Microchiroptera/Molossidae/Molossus/Molossus molossus (Pallas' mastiff bat) (Vespertilio molossus) (OX=27622)	Amorphea	Obazoa	Opisthokonta	Holozoa	Filozoa	Choanozoa	Metazoa	Molossidae	Molossus	molossus	27622	tr|A0A7J8JT02|A0A7J8JT02_MOLMO Complement C1q like 3 OS=Molossus molossus OX=27622 GN=HJG59_001804 PE=4 SV=1	A0A7J8JT02	61	111	51	255	0.411764706	0.529411765	0.470588235	0.421052632	57	51	1494	0.431034483	TRUE
Molossus molossus (Pallas' mastiff bat) (Vespertilio molossus)	Eukaryota/Amorphea/Obazoa/Opisthokonta/Holozoa/Filozoa/Choanozoa/Metazoa/Eumetazoa/Bilateria/Deuterostomia/Chordata/Olfactores/Craniata/Vertebrata/Euteleostomi/Mammalia/Eutheria/Laurasiatheria/Chiroptera/Microchiroptera/Molossidae/Molossus/Molossus molossus (Pallas' mastiff bat) (Vespertilio molossus) (OX=27622)	Amorphea	Obazoa	Opisthokonta	Holozoa	Filozoa	Choanozoa	Metazoa	Molossidae	Molossus	molossus	27622	tr|A0A7J8JT02|A0A7J8JT02_MOLMO Complement C1q like 3 OS=Molossus molossus OX=27622 GN=HJG59_001804 PE=4 SV=1	A0A7J8JT02	181	186	6	255	0	0	0	0.421052632	57	51	1494	0.431034483	TRUE
Rhinopithecus roxellana (Golden snub-nosed monkey) (Pygathrix roxellana)	Eukaryota/Amorphea/Obazoa/Opisthokonta/Holozoa/Filozoa/Choanozoa/Metazoa/Eumetazoa/Bilateria/Deuterostomia/Chordata/Olfactores/Craniata/Vertebrata/Euteleostomi/Mammalia/Eutheria/Euarchontoglires/Primates/Haplorrhini/Catarrhini/Cercopithecidae/Colobinae/Rhinopithecus/Rhinopithecus roxellana (Golden snub-nosed monkey) (Pygathrix roxellana) (OX=61622)	Amorphea	Obazoa	Opisthokonta	Holozoa	Filozoa	Choanozoa	Metazoa	Cercopithecidae	Rhinopithecus	roxellana	61622	tr|A0A2K6NJS2|A0A2K6NJS2_RHIRO Collagen type XIII alpha 1 chain OS=Rhinopithecus roxellana OX=61622 GN=COL13A1 PE=4 SV=1	A0A2K6NJS2	13	18	6	717	0.5	0	0.25	0.319767442	516	132	1494	0.657894737	TRUE
Rhinopithecus roxellana (Golden snub-nosed monkey) (Pygathrix roxellana)	Eukaryota/Amorphea/Obazoa/Opisthokonta/Holozoa/Filozoa/Choanozoa/Metazoa/Eumetazoa/Bilateria/Deuterostomia/Chordata/Olfactores/Craniata/Vertebrata/Euteleostomi/Mammalia/Eutheria/Euarchontoglires/Primates/Haplorrhini/Catarrhini/Cercopithecidae/Colobinae/Rhinopithecus/Rhinopithecus roxellana (Golden snub-nosed monkey) (Pygathrix roxellana) (OX=61622)	Amorphea	Obazoa	Opisthokonta	Holozoa	Filozoa	Choanozoa	Metazoa	Cercopithecidae	Rhinopithecus	roxellana	61622	tr|A0A2K6NJS2|A0A2K6NJS2_RHIRO Collagen type XIII alpha 1 chain OS=Rhinopithecus roxellana OX=61622 GN=COL13A1 PE=4 SV=1	A0A2K6NJS2	21	26	6	717	0	0.5	0.25	0.319767442	516	132	1494	0.657894737	TRUE
Rhinopithecus roxellana (Golden snub-nosed monkey) (Pygathrix roxellana)	Eukaryota/Amorphea/Obazoa/Opisthokonta/Holozoa/Filozoa/Choanozoa/Metazoa/Eumetazoa/Bilateria/Deuterostomia/Chordata/Olfactores/Craniata/Vertebrata/Euteleostomi/Mammalia/Eutheria/Euarchontoglires/Primates/Haplorrhini/Catarrhini/Cercopithecidae/Colobinae/Rhinopithecus/Rhinopithecus roxellana (Golden snub-nosed monkey) (Pygathrix roxellana) (OX=61622)	Amorphea	Obazoa	Opisthokonta	Holozoa	Filozoa	Choanozoa	Metazoa	Cercopithecidae	Rhinopithecus	roxellana	61622	tr|A0A2K6NJS2|A0A2K6NJS2_RHIRO Collagen type XIII alpha 1 chain OS=Rhinopithecus roxellana OX=61622 GN=COL13A1 PE=4 SV=1	A0A2K6NJS2	43	48	6	717	0	0	0	0.319767442	516	132	1494	0.657894737	TRUE
Rhinopithecus roxellana (Golden snub-nosed monkey) (Pygathrix roxellana)	Eukaryota/Amorphea/Obazoa/Opisthokonta/Holozoa/Filozoa/Choanozoa/Metazoa/Eumetazoa/Bilateria/Deuterostomia/Chordata/Olfactores/Craniata/Vertebrata/Euteleostomi/Mammalia/Eutheria/Euarchontoglires/Primates/Haplorrhini/Catarrhini/Cercopithecidae/Colobinae/Rhinopithecus/Rhinopithecus roxellana (Golden snub-nosed monkey) (Pygathrix roxellana) (OX=61622)	Amorphea	Obazoa	Opisthokonta	Holozoa	Filozoa	Choanozoa	Metazoa	Cercopithecidae	Rhinopithecus	roxellana	61622	tr|A0A2K6NJS2|A0A2K6NJS2_RHIRO Collagen type XIII alpha 1 chain OS=Rhinopithecus roxellana OX=61622 GN=COL13A1 PE=4 SV=1	A0A2K6NJS2	122	154	33	717	0.181818182	0.454545455	0.318181818	0.319767442	516	132	1494	0.657894737	TRUE
Rhinopithecus roxellana (Golden snub-nosed monkey) (Pygathrix roxellana)	Eukaryota/Amorphea/Obazoa/Opisthokonta/Holozoa/Filozoa/Choanozoa/Metazoa/Eumetazoa/Bilateria/Deuterostomia/Chordata/Olfactores/Craniata/Vertebrata/Euteleostomi/Mammalia/Eutheria/Euarchontoglires/Primates/Haplorrhini/Catarrhini/Cercopithecidae/Colobinae/Rhinopithecus/Rhinopithecus roxellana (Golden snub-nosed monkey) (Pygathrix roxellana) (OX=61622)	Amorphea	Obazoa	Opisthokonta	Holozoa	Filozoa	Choanozoa	Metazoa	Cercopithecidae	Rhinopithecus	roxellana	61622	tr|A0A2K6NJS2|A0A2K6NJS2_RHIRO Collagen type XIII alpha 1 chain OS=Rhinopithecus roxellana OX=61622 GN=COL13A1 PE=4 SV=1	A0A2K6NJS2	157	216	60	717	0.3	0.4	0.35	0.319767442	516	132	1494	0.657894737	TRUE
Rhinopithecus roxellana (Golden snub-nosed monkey) (Pygathrix roxellana)	Eukaryota/Amorphea/Obazoa/Opisthokonta/Holozoa/Filozoa/Choanozoa/Metazoa/Eumetazoa/Bilateria/Deuterostomia/Chordata/Olfactores/Craniata/Vertebrata/Euteleostomi/Mammalia/Eutheria/Euarchontoglires/Primates/Haplorrhini/Catarrhini/Cercopithecidae/Colobinae/Rhinopithecus/Rhinopithecus roxellana (Golden snub-nosed monkey) (Pygathrix roxellana) (OX=61622)	Amorphea	Obazoa	Opisthokonta	Holozoa	Filozoa	Choanozoa	Metazoa	Cercopithecidae	Rhinopithecus	roxellana	61622	tr|A0A2K6NJS2|A0A2K6NJS2_RHIRO Collagen type XIII alpha 1 chain OS=Rhinopithecus roxellana OX=61622 GN=COL13A1 PE=4 SV=1	A0A2K6NJS2	270	338	69	717	0.391304348	0.52173913	0.456521739	0.319767442	516	132	1494	0.657894737	TRUE
Rhinopithecus roxellana (Golden snub-nosed monkey) (Pygathrix roxellana)	Eukaryota/Amorphea/Obazoa/Opisthokonta/Holozoa/Filozoa/Choanozoa/Metazoa/Eumetazoa/Bilateria/Deuterostomia/Chordata/Olfactores/Craniata/Vertebrata/Euteleostomi/Mammalia/Eutheria/Euarchontoglires/Primates/Haplorrhini/Catarrhini/Cercopithecidae/Colobinae/Rhinopithecus/Rhinopithecus roxellana (Golden snub-nosed monkey) (Pygathrix roxellana) (OX=61622)	Amorphea	Obazoa	Opisthokonta	Holozoa	Filozoa	Choanozoa	Metazoa	Cercopithecidae	Rhinopithecus	roxellana	61622	tr|A0A2K6NJS2|A0A2K6NJS2_RHIRO Collagen type XIII alpha 1 chain OS=Rhinopithecus roxellana OX=61622 GN=COL13A1 PE=4 SV=1	A0A2K6NJS2	341	379	39	717	0	0.307692308	0.153846154	0.319767442	516	132	1494	0.657894737	TRUE
Rhinopithecus roxellana (Golden snub-nosed monkey) (Pygathrix roxellana)	Eukaryota/Amorphea/Obazoa/Opisthokonta/Holozoa/Filozoa/Choanozoa/Metazoa/Eumetazoa/Bilateria/Deuterostomia/Chordata/Olfactores/Craniata/Vertebrata/Euteleostomi/Mammalia/Eutheria/Euarchontoglires/Primates/Haplorrhini/Catarrhini/Cercopithecidae/Colobinae/Rhinopithecus/Rhinopithecus roxellana (Golden snub-nosed monkey) (Pygathrix roxellana) (OX=61622)	Amorphea	Obazoa	Opisthokonta	Holozoa	Filozoa	Choanozoa	Metazoa	Cercopithecidae	Rhinopithecus	roxellana	61622	tr|A0A2K6NJS2|A0A2K6NJS2_RHIRO Collagen type XIII alpha 1 chain OS=Rhinopithecus roxellana OX=61622 GN=COL13A1 PE=4 SV=1	A0A2K6NJS2	382	441	60	717	0.3	0.35	0.325	0.319767442	516	132	1494	0.657894737	TRUE
Rhinopithecus roxellana (Golden snub-nosed monkey) (Pygathrix roxellana)	Eukaryota/Amorphea/Obazoa/Opisthokonta/Holozoa/Filozoa/Choanozoa/Metazoa/Eumetazoa/Bilateria/Deuterostomia/Chordata/Olfactores/Craniata/Vertebrata/Euteleostomi/Mammalia/Eutheria/Euarchontoglires/Primates/Haplorrhini/Catarrhini/Cercopithecidae/Colobinae/Rhinopithecus/Rhinopithecus roxellana (Golden snub-nosed monkey) (Pygathrix roxellana) (OX=61622)	Amorphea	Obazoa	Opisthokonta	Holozoa	Filozoa	Choanozoa	Metazoa	Cercopithecidae	Rhinopithecus	roxellana	61622	tr|A0A2K6NJS2|A0A2K6NJS2_RHIRO Collagen type XIII alpha 1 chain OS=Rhinopithecus roxellana OX=61622 GN=COL13A1 PE=4 SV=1	A0A2K6NJS2	464	535	72	717	0.333333333	0.541666667	0.4375	0.319767442	516	132	1494	0.657894737	TRUE
Rhinopithecus roxellana (Golden snub-nosed monkey) (Pygathrix roxellana)	Eukaryota/Amorphea/Obazoa/Opisthokonta/Holozoa/Filozoa/Choanozoa/Metazoa/Eumetazoa/Bilateria/Deuterostomia/Chordata/Olfactores/Craniata/Vertebrata/Euteleostomi/Mammalia/Eutheria/Euarchontoglires/Primates/Haplorrhini/Catarrhini/Cercopithecidae/Colobinae/Rhinopithecus/Rhinopithecus roxellana (Golden snub-nosed monkey) (Pygathrix roxellana) (OX=61622)	Amorphea	Obazoa	Opisthokonta	Holozoa	Filozoa	Choanozoa	Metazoa	Cercopithecidae	Rhinopithecus	roxellana	61622	tr|A0A2K6NJS2|A0A2K6NJS2_RHIRO Collagen type XIII alpha 1 chain OS=Rhinopithecus roxellana OX=61622 GN=COL13A1 PE=4 SV=1	A0A2K6NJS2	539	565	27	717	0	0.111111111	0.055555556	0.319767442	516	132	1494	0.657894737	TRUE
Rhinopithecus roxellana (Golden snub-nosed monkey) (Pygathrix roxellana)	Eukaryota/Amorphea/Obazoa/Opisthokonta/Holozoa/Filozoa/Choanozoa/Metazoa/Eumetazoa/Bilateria/Deuterostomia/Chordata/Olfactores/Craniata/Vertebrata/Euteleostomi/Mammalia/Eutheria/Euarchontoglires/Primates/Haplorrhini/Catarrhini/Cercopithecidae/Colobinae/Rhinopithecus/Rhinopithecus roxellana (Golden snub-nosed monkey) (Pygathrix roxellana) (OX=61622)	Amorphea	Obazoa	Opisthokonta	Holozoa	Filozoa	Choanozoa	Metazoa	Cercopithecidae	Rhinopithecus	roxellana	61622	tr|A0A2K6NJS2|A0A2K6NJS2_RHIRO Collagen type XIII alpha 1 chain OS=Rhinopithecus roxellana OX=61622 GN=COL13A1 PE=4 SV=1	A0A2K6NJS2	568	699	132	717	0.295454545	0.295454545	0.295454545	0.319767442	516	132	1494	0.657894737	TRUE
Rhinopithecus roxellana (Golden snub-nosed monkey) (Pygathrix roxellana)	Eukaryota/Amorphea/Obazoa/Opisthokonta/Holozoa/Filozoa/Choanozoa/Metazoa/Eumetazoa/Bilateria/Deuterostomia/Chordata/Olfactores/Craniata/Vertebrata/Euteleostomi/Mammalia/Eutheria/Euarchontoglires/Primates/Haplorrhini/Catarrhini/Cercopithecidae/Colobinae/Rhinopithecus/Rhinopithecus roxellana (Golden snub-nosed monkey) (Pygathrix roxellana) (OX=61622)	Amorphea	Obazoa	Opisthokonta	Holozoa	Filozoa	Choanozoa	Metazoa	Cercopithecidae	Rhinopithecus	roxellana	61622	tr|A0A2K6NJS2|A0A2K6NJS2_RHIRO Collagen type XIII alpha 1 chain OS=Rhinopithecus roxellana OX=61622 GN=COL13A1 PE=4 SV=1	A0A2K6NJS2	705	710	6	717	0	0.5	0.25	0.319767442	516	132	1494	0.657894737	TRUE
Acinonyx jubatus (Cheetah)	Eukaryota/Amorphea/Obazoa/Opisthokonta/Holozoa/Filozoa/Choanozoa/Metazoa/Eumetazoa/Bilateria/Deuterostomia/Chordata/Olfactores/Craniata/Vertebrata/Euteleostomi/Mammalia/Eutheria/Laurasiatheria/Carnivora/Feliformia/Felidae/Acinonychinae/Acinonyx/Acinonyx jubatus (Cheetah) (OX=32536)	Amorphea	Obazoa	Opisthokonta	Holozoa	Filozoa	Choanozoa	Metazoa	Felidae	Acinonyx	jubatus	32536	tr|A0A6J1ZPH3|A0A6J1ZPH3_ACIJB collagen alpha-1(XIII) chain OS=Acinonyx jubatus OX=32536 GN=LOC106967193 PE=4 SV=1	A0A6J1ZPH3	28	81	54	626	0.222222222	0.333333333	0.277777778	0.31097561	492	135	1503	0.657894737	TRUE
Acinonyx jubatus (Cheetah)	Eukaryota/Amorphea/Obazoa/Opisthokonta/Holozoa/Filozoa/Choanozoa/Metazoa/Eumetazoa/Bilateria/Deuterostomia/Chordata/Olfactores/Craniata/Vertebrata/Euteleostomi/Mammalia/Eutheria/Laurasiatheria/Carnivora/Feliformia/Felidae/Acinonychinae/Acinonyx/Acinonyx jubatus (Cheetah) (OX=32536)	Amorphea	Obazoa	Opisthokonta	Holozoa	Filozoa	Choanozoa	Metazoa	Felidae	Acinonyx	jubatus	32536	tr|A0A6J1ZPH3|A0A6J1ZPH3_ACIJB collagen alpha-1(XIII) chain OS=Acinonyx jubatus OX=32536 GN=LOC106967193 PE=4 SV=1	A0A6J1ZPH3	107	184	78	626	0.384615385	0.461538462	0.423076923	0.31097561	492	135	1503	0.657894737	TRUE
Acinonyx jubatus (Cheetah)	Eukaryota/Amorphea/Obazoa/Opisthokonta/Holozoa/Filozoa/Choanozoa/Metazoa/Eumetazoa/Bilateria/Deuterostomia/Chordata/Olfactores/Craniata/Vertebrata/Euteleostomi/Mammalia/Eutheria/Laurasiatheria/Carnivora/Feliformia/Felidae/Acinonychinae/Acinonyx/Acinonyx jubatus (Cheetah) (OX=32536)	Amorphea	Obazoa	Opisthokonta	Holozoa	Filozoa	Choanozoa	Metazoa	Felidae	Acinonyx	jubatus	32536	tr|A0A6J1ZPH3|A0A6J1ZPH3_ACIJB collagen alpha-1(XIII) chain OS=Acinonyx jubatus OX=32536 GN=LOC106967193 PE=4 SV=1	A0A6J1ZPH3	187	210	24	626	0	0.375	0.1875	0.31097561	492	135	1503	0.657894737	TRUE
Acinonyx jubatus (Cheetah)	Eukaryota/Amorphea/Obazoa/Opisthokonta/Holozoa/Filozoa/Choanozoa/Metazoa/Eumetazoa/Bilateria/Deuterostomia/Chordata/Olfactores/Craniata/Vertebrata/Euteleostomi/Mammalia/Eutheria/Laurasiatheria/Carnivora/Feliformia/Felidae/Acinonychinae/Acinonyx/Acinonyx jubatus (Cheetah) (OX=32536)	Amorphea	Obazoa	Opisthokonta	Holozoa	Filozoa	Choanozoa	Metazoa	Felidae	Acinonyx	jubatus	32536	tr|A0A6J1ZPH3|A0A6J1ZPH3_ACIJB collagen alpha-1(XIII) chain OS=Acinonyx jubatus OX=32536 GN=LOC106967193 PE=4 SV=1	A0A6J1ZPH3	214	225	12	626	0	0	0	0.31097561	492	135	1503	0.657894737	TRUE
Acinonyx jubatus (Cheetah)	Eukaryota/Amorphea/Obazoa/Opisthokonta/Holozoa/Filozoa/Choanozoa/Metazoa/Eumetazoa/Bilateria/Deuterostomia/Chordata/Olfactores/Craniata/Vertebrata/Euteleostomi/Mammalia/Eutheria/Laurasiatheria/Carnivora/Feliformia/Felidae/Acinonychinae/Acinonyx/Acinonyx jubatus (Cheetah) (OX=32536)	Amorphea	Obazoa	Opisthokonta	Holozoa	Filozoa	Choanozoa	Metazoa	Felidae	Acinonyx	jubatus	32536	tr|A0A6J1ZPH3|A0A6J1ZPH3_ACIJB collagen alpha-1(XIII) chain OS=Acinonyx jubatus OX=32536 GN=LOC106967193 PE=4 SV=1	A0A6J1ZPH3	228	287	60	626	0.3	0.35	0.325	0.31097561	492	135	1503	0.657894737	TRUE
Acinonyx jubatus (Cheetah)	Eukaryota/Amorphea/Obazoa/Opisthokonta/Holozoa/Filozoa/Choanozoa/Metazoa/Eumetazoa/Bilateria/Deuterostomia/Chordata/Olfactores/Craniata/Vertebrata/Euteleostomi/Mammalia/Eutheria/Laurasiatheria/Carnivora/Feliformia/Felidae/Acinonychinae/Acinonyx/Acinonyx jubatus (Cheetah) (OX=32536)	Amorphea	Obazoa	Opisthokonta	Holozoa	Filozoa	Choanozoa	Metazoa	Felidae	Acinonyx	jubatus	32536	tr|A0A6J1ZPH3|A0A6J1ZPH3_ACIJB collagen alpha-1(XIII) chain OS=Acinonyx jubatus OX=32536 GN=LOC106967193 PE=4 SV=1	A0A6J1ZPH3	309	443	135	626	0.244444444	0.4	0.322222222	0.31097561	492	135	1503	0.657894737	TRUE
Acinonyx jubatus (Cheetah)	Eukaryota/Amorphea/Obazoa/Opisthokonta/Holozoa/Filozoa/Choanozoa/Metazoa/Eumetazoa/Bilateria/Deuterostomia/Chordata/Olfactores/Craniata/Vertebrata/Euteleostomi/Mammalia/Eutheria/Laurasiatheria/Carnivora/Feliformia/Felidae/Acinonychinae/Acinonyx/Acinonyx jubatus (Cheetah) (OX=32536)	Amorphea	Obazoa	Opisthokonta	Holozoa	Filozoa	Choanozoa	Metazoa	Felidae	Acinonyx	jubatus	32536	tr|A0A6J1ZPH3|A0A6J1ZPH3_ACIJB collagen alpha-1(XIII) chain OS=Acinonyx jubatus OX=32536 GN=LOC106967193 PE=4 SV=1	A0A6J1ZPH3	446	574	129	626	0.279069767	0.302325581	0.290697674	0.31097561	492	135	1503	0.657894737	TRUE
Acinonyx jubatus (Cheetah)	Eukaryota/Amorphea/Obazoa/Opisthokonta/Holozoa/Filozoa/Choanozoa/Metazoa/Eumetazoa/Bilateria/Deuterostomia/Chordata/Olfactores/Craniata/Vertebrata/Euteleostomi/Mammalia/Eutheria/Laurasiatheria/Carnivora/Feliformia/Felidae/Acinonychinae/Acinonyx/Acinonyx jubatus (Cheetah) (OX=32536)	Amorphea	Obazoa	Opisthokonta	Holozoa	Filozoa	Choanozoa	Metazoa	Felidae	Acinonyx	jubatus	32536	tr|A0A6J1Z6F6|A0A6J1Z6F6_ACIJB pre-mRNA 3' end processing protein WDR33 isoform X3 OS=Acinonyx jubatus OX=32536 GN=WDR33 PE=4 SV=1	A0A6J1Z6F6	351	356	6	1258	0	0	0	0.388888889	243	72	1503	0.657894737	TRUE
Acinonyx jubatus (Cheetah)	Eukaryota/Amorphea/Obazoa/Opisthokonta/Holozoa/Filozoa/Choanozoa/Metazoa/Eumetazoa/Bilateria/Deuterostomia/Chordata/Olfactores/Craniata/Vertebrata/Euteleostomi/Mammalia/Eutheria/Laurasiatheria/Carnivora/Feliformia/Felidae/Acinonychinae/Acinonyx/Acinonyx jubatus (Cheetah) (OX=32536)	Amorphea	Obazoa	Opisthokonta	Holozoa	Filozoa	Choanozoa	Metazoa	Felidae	Acinonyx	jubatus	32536	tr|A0A6J1Z6F6|A0A6J1Z6F6_ACIJB pre-mRNA 3' end processing protein WDR33 isoform X3 OS=Acinonyx jubatus OX=32536 GN=WDR33 PE=4 SV=1	A0A6J1Z6F6	618	626	9	1258	0.666666667	0.333333333	0.5	0.388888889	243	72	1503	0.657894737	TRUE
Acinonyx jubatus (Cheetah)	Eukaryota/Amorphea/Obazoa/Opisthokonta/Holozoa/Filozoa/Choanozoa/Metazoa/Eumetazoa/Bilateria/Deuterostomia/Chordata/Olfactores/Craniata/Vertebrata/Euteleostomi/Mammalia/Eutheria/Laurasiatheria/Carnivora/Feliformia/Felidae/Acinonychinae/Acinonyx/Acinonyx jubatus (Cheetah) (OX=32536)	Amorphea	Obazoa	Opisthokonta	Holozoa	Filozoa	Choanozoa	Metazoa	Felidae	Acinonyx	jubatus	32536	tr|A0A6J1Z6F6|A0A6J1Z6F6_ACIJB pre-mRNA 3' end processing protein WDR33 isoform X3 OS=Acinonyx jubatus OX=32536 GN=WDR33 PE=4 SV=1	A0A6J1Z6F6	630	641	12	1258	0.75	0.25	0.5	0.388888889	243	72	1503	0.657894737	TRUE
Acinonyx jubatus (Cheetah)	Eukaryota/Amorphea/Obazoa/Opisthokonta/Holozoa/Filozoa/Choanozoa/Metazoa/Eumetazoa/Bilateria/Deuterostomia/Chordata/Olfactores/Craniata/Vertebrata/Euteleostomi/Mammalia/Eutheria/Laurasiatheria/Carnivora/Feliformia/Felidae/Acinonychinae/Acinonyx/Acinonyx jubatus (Cheetah) (OX=32536)	Amorphea	Obazoa	Opisthokonta	Holozoa	Filozoa	Choanozoa	Metazoa	Felidae	Acinonyx	jubatus	32536	tr|A0A6J1Z6F6|A0A6J1Z6F6_ACIJB pre-mRNA 3' end processing protein WDR33 isoform X3 OS=Acinonyx jubatus OX=32536 GN=WDR33 PE=4 SV=1	A0A6J1Z6F6	645	662	18	1258	0.666666667	0.166666667	0.416666667	0.388888889	243	72	1503	0.657894737	TRUE
Acinonyx jubatus (Cheetah)	Eukaryota/Amorphea/Obazoa/Opisthokonta/Holozoa/Filozoa/Choanozoa/Metazoa/Eumetazoa/Bilateria/Deuterostomia/Chordata/Olfactores/Craniata/Vertebrata/Euteleostomi/Mammalia/Eutheria/Laurasiatheria/Carnivora/Feliformia/Felidae/Acinonychinae/Acinonyx/Acinonyx jubatus (Cheetah) (OX=32536)	Amorphea	Obazoa	Opisthokonta	Holozoa	Filozoa	Choanozoa	Metazoa	Felidae	Acinonyx	jubatus	32536	tr|A0A6J1Z6F6|A0A6J1Z6F6_ACIJB pre-mRNA 3' end processing protein WDR33 isoform X3 OS=Acinonyx jubatus OX=32536 GN=WDR33 PE=4 SV=1	A0A6J1Z6F6	673	678	6	1258	0.5	0	0.25	0.388888889	243	72	1503	0.657894737	TRUE
Acinonyx jubatus (Cheetah)	Eukaryota/Amorphea/Obazoa/Opisthokonta/Holozoa/Filozoa/Choanozoa/Metazoa/Eumetazoa/Bilateria/Deuterostomia/Chordata/Olfactores/Craniata/Vertebrata/Euteleostomi/Mammalia/Eutheria/Laurasiatheria/Carnivora/Feliformia/Felidae/Acinonychinae/Acinonyx/Acinonyx jubatus (Cheetah) (OX=32536)	Amorphea	Obazoa	Opisthokonta	Holozoa	Filozoa	Choanozoa	Metazoa	Felidae	Acinonyx	jubatus	32536	tr|A0A6J1Z6F6|A0A6J1Z6F6_ACIJB pre-mRNA 3' end processing protein WDR33 isoform X3 OS=Acinonyx jubatus OX=32536 GN=WDR33 PE=4 SV=1	A0A6J1Z6F6	682	753	72	1258	0.708333333	0.25	0.479166667	0.388888889	243	72	1503	0.657894737	TRUE
Acinonyx jubatus (Cheetah)	Eukaryota/Amorphea/Obazoa/Opisthokonta/Holozoa/Filozoa/Choanozoa/Metazoa/Eumetazoa/Bilateria/Deuterostomia/Chordata/Olfactores/Craniata/Vertebrata/Euteleostomi/Mammalia/Eutheria/Laurasiatheria/Carnivora/Feliformia/Felidae/Acinonychinae/Acinonyx/Acinonyx jubatus (Cheetah) (OX=32536)	Amorphea	Obazoa	Opisthokonta	Holozoa	Filozoa	Choanozoa	Metazoa	Felidae	Acinonyx	jubatus	32536	tr|A0A6J1Z6F6|A0A6J1Z6F6_ACIJB pre-mRNA 3' end processing protein WDR33 isoform X3 OS=Acinonyx jubatus OX=32536 GN=WDR33 PE=4 SV=1	A0A6J1Z6F6	757	771	15	1258	0.2	0.2	0.2	0.388888889	243	72	1503	0.657894737	TRUE
Acinonyx jubatus (Cheetah)	Eukaryota/Amorphea/Obazoa/Opisthokonta/Holozoa/Filozoa/Choanozoa/Metazoa/Eumetazoa/Bilateria/Deuterostomia/Chordata/Olfactores/Craniata/Vertebrata/Euteleostomi/Mammalia/Eutheria/Laurasiatheria/Carnivora/Feliformia/Felidae/Acinonychinae/Acinonyx/Acinonyx jubatus (Cheetah) (OX=32536)	Amorphea	Obazoa	Opisthokonta	Holozoa	Filozoa	Choanozoa	Metazoa	Felidae	Acinonyx	jubatus	32536	tr|A0A6J1Z6F6|A0A6J1Z6F6_ACIJB pre-mRNA 3' end processing protein WDR33 isoform X3 OS=Acinonyx jubatus OX=32536 GN=WDR33 PE=4 SV=1	A0A6J1Z6F6	783	791	9	1258	0.666666667	0.333333333	0.5	0.388888889	243	72	1503	0.657894737	TRUE
Acinonyx jubatus (Cheetah)	Eukaryota/Amorphea/Obazoa/Opisthokonta/Holozoa/Filozoa/Choanozoa/Metazoa/Eumetazoa/Bilateria/Deuterostomia/Chordata/Olfactores/Craniata/Vertebrata/Euteleostomi/Mammalia/Eutheria/Laurasiatheria/Carnivora/Feliformia/Felidae/Acinonychinae/Acinonyx/Acinonyx jubatus (Cheetah) (OX=32536)	Amorphea	Obazoa	Opisthokonta	Holozoa	Filozoa	Choanozoa	Metazoa	Felidae	Acinonyx	jubatus	32536	tr|A0A6J1Z6F6|A0A6J1Z6F6_ACIJB pre-mRNA 3' end processing protein WDR33 isoform X3 OS=Acinonyx jubatus OX=32536 GN=WDR33 PE=4 SV=1	A0A6J1Z6F6	818	823	6	1258	0	0	0	0.388888889	243	72	1503	0.657894737	TRUE
Acinonyx jubatus (Cheetah)	Eukaryota/Amorphea/Obazoa/Opisthokonta/Holozoa/Filozoa/Choanozoa/Metazoa/Eumetazoa/Bilateria/Deuterostomia/Chordata/Olfactores/Craniata/Vertebrata/Euteleostomi/Mammalia/Eutheria/Laurasiatheria/Carnivora/Feliformia/Felidae/Acinonychinae/Acinonyx/Acinonyx jubatus (Cheetah) (OX=32536)	Amorphea	Obazoa	Opisthokonta	Holozoa	Filozoa	Choanozoa	Metazoa	Felidae	Acinonyx	jubatus	32536	tr|A0A6J1Z6F6|A0A6J1Z6F6_ACIJB pre-mRNA 3' end processing protein WDR33 isoform X3 OS=Acinonyx jubatus OX=32536 GN=WDR33 PE=4 SV=1	A0A6J1Z6F6	829	834	6	1258	0.5	0.5	0.5	0.388888889	243	72	1503	0.657894737	TRUE
Acinonyx jubatus (Cheetah)	Eukaryota/Amorphea/Obazoa/Opisthokonta/Holozoa/Filozoa/Choanozoa/Metazoa/Eumetazoa/Bilateria/Deuterostomia/Chordata/Olfactores/Craniata/Vertebrata/Euteleostomi/Mammalia/Eutheria/Laurasiatheria/Carnivora/Feliformia/Felidae/Acinonychinae/Acinonyx/Acinonyx jubatus (Cheetah) (OX=32536)	Amorphea	Obazoa	Opisthokonta	Holozoa	Filozoa	Choanozoa	Metazoa	Felidae	Acinonyx	jubatus	32536	tr|A0A6J1Z6F6|A0A6J1Z6F6_ACIJB pre-mRNA 3' end processing protein WDR33 isoform X3 OS=Acinonyx jubatus OX=32536 GN=WDR33 PE=4 SV=1	A0A6J1Z6F6	848	859	12	1258	0.5	0.5	0.5	0.388888889	243	72	1503	0.657894737	TRUE
Acinonyx jubatus (Cheetah)	Eukaryota/Amorphea/Obazoa/Opisthokonta/Holozoa/Filozoa/Choanozoa/Metazoa/Eumetazoa/Bilateria/Deuterostomia/Chordata/Olfactores/Craniata/Vertebrata/Euteleostomi/Mammalia/Eutheria/Laurasiatheria/Carnivora/Feliformia/Felidae/Acinonychinae/Acinonyx/Acinonyx jubatus (Cheetah) (OX=32536)	Amorphea	Obazoa	Opisthokonta	Holozoa	Filozoa	Choanozoa	Metazoa	Felidae	Acinonyx	jubatus	32536	tr|A0A6J1Z6F6|A0A6J1Z6F6_ACIJB pre-mRNA 3' end processing protein WDR33 isoform X3 OS=Acinonyx jubatus OX=32536 GN=WDR33 PE=4 SV=1	A0A6J1Z6F6	861	866	6	1258	0.5	0.5	0.5	0.388888889	243	72	1503	0.657894737	TRUE
Acinonyx jubatus (Cheetah)	Eukaryota/Amorphea/Obazoa/Opisthokonta/Holozoa/Filozoa/Choanozoa/Metazoa/Eumetazoa/Bilateria/Deuterostomia/Chordata/Olfactores/Craniata/Vertebrata/Euteleostomi/Mammalia/Eutheria/Laurasiatheria/Carnivora/Feliformia/Felidae/Acinonychinae/Acinonyx/Acinonyx jubatus (Cheetah) (OX=32536)	Amorphea	Obazoa	Opisthokonta	Holozoa	Filozoa	Choanozoa	Metazoa	Felidae	Acinonyx	jubatus	32536	tr|A0A6J1Z6F6|A0A6J1Z6F6_ACIJB pre-mRNA 3' end processing protein WDR33 isoform X3 OS=Acinonyx jubatus OX=32536 GN=WDR33 PE=4 SV=1	A0A6J1Z6F6	870	881	12	1258	0.5	0.25	0.375	0.388888889	243	72	1503	0.657894737	TRUE
Acinonyx jubatus (Cheetah)	Eukaryota/Amorphea/Obazoa/Opisthokonta/Holozoa/Filozoa/Choanozoa/Metazoa/Eumetazoa/Bilateria/Deuterostomia/Chordata/Olfactores/Craniata/Vertebrata/Euteleostomi/Mammalia/Eutheria/Laurasiatheria/Carnivora/Feliformia/Felidae/Acinonychinae/Acinonyx/Acinonyx jubatus (Cheetah) (OX=32536)	Amorphea	Obazoa	Opisthokonta	Holozoa	Filozoa	Choanozoa	Metazoa	Felidae	Acinonyx	jubatus	32536	tr|A0A6J1Z6F6|A0A6J1Z6F6_ACIJB pre-mRNA 3' end processing protein WDR33 isoform X3 OS=Acinonyx jubatus OX=32536 GN=WDR33 PE=4 SV=1	A0A6J1Z6F6	929	937	9	1258	0	0	0	0.388888889	243	72	1503	0.657894737	TRUE
Acinonyx jubatus (Cheetah)	Eukaryota/Amorphea/Obazoa/Opisthokonta/Holozoa/Filozoa/Choanozoa/Metazoa/Eumetazoa/Bilateria/Deuterostomia/Chordata/Olfactores/Craniata/Vertebrata/Euteleostomi/Mammalia/Eutheria/Laurasiatheria/Carnivora/Feliformia/Felidae/Acinonychinae/Acinonyx/Acinonyx jubatus (Cheetah) (OX=32536)	Amorphea	Obazoa	Opisthokonta	Holozoa	Filozoa	Choanozoa	Metazoa	Felidae	Acinonyx	jubatus	32536	tr|A0A6J1Z6F6|A0A6J1Z6F6_ACIJB pre-mRNA 3' end processing protein WDR33 isoform X3 OS=Acinonyx jubatus OX=32536 GN=WDR33 PE=4 SV=1	A0A6J1Z6F6	1028	1033	6	1258	0.5	0	0.25	0.388888889	243	72	1503	0.657894737	TRUE
Acinonyx jubatus (Cheetah)	Eukaryota/Amorphea/Obazoa/Opisthokonta/Holozoa/Filozoa/Choanozoa/Metazoa/Eumetazoa/Bilateria/Deuterostomia/Chordata/Olfactores/Craniata/Vertebrata/Euteleostomi/Mammalia/Eutheria/Laurasiatheria/Carnivora/Feliformia/Felidae/Acinonychinae/Acinonyx/Acinonyx jubatus (Cheetah) (OX=32536)	Amorphea	Obazoa	Opisthokonta	Holozoa	Filozoa	Choanozoa	Metazoa	Felidae	Acinonyx	jubatus	32536	tr|A0A6J1Z6F6|A0A6J1Z6F6_ACIJB pre-mRNA 3' end processing protein WDR33 isoform X3 OS=Acinonyx jubatus OX=32536 GN=WDR33 PE=4 SV=1	A0A6J1Z6F6	1042	1047	6	1258	0.5	1	0.75	0.388888889	243	72	1503	0.657894737	TRUE
Acinonyx jubatus (Cheetah)	Eukaryota/Amorphea/Obazoa/Opisthokonta/Holozoa/Filozoa/Choanozoa/Metazoa/Eumetazoa/Bilateria/Deuterostomia/Chordata/Olfactores/Craniata/Vertebrata/Euteleostomi/Mammalia/Eutheria/Laurasiatheria/Carnivora/Feliformia/Felidae/Acinonychinae/Acinonyx/Acinonyx jubatus (Cheetah) (OX=32536)	Amorphea	Obazoa	Opisthokonta	Holozoa	Filozoa	Choanozoa	Metazoa	Felidae	Acinonyx	jubatus	32536	tr|A0A6J1Z6F6|A0A6J1Z6F6_ACIJB pre-mRNA 3' end processing protein WDR33 isoform X3 OS=Acinonyx jubatus OX=32536 GN=WDR33 PE=4 SV=1	A0A6J1Z6F6	1066	1071	6	1258	0.5	0.5	0.5	0.388888889	243	72	1503	0.657894737	TRUE
Acinonyx jubatus (Cheetah)	Eukaryota/Amorphea/Obazoa/Opisthokonta/Holozoa/Filozoa/Choanozoa/Metazoa/Eumetazoa/Bilateria/Deuterostomia/Chordata/Olfactores/Craniata/Vertebrata/Euteleostomi/Mammalia/Eutheria/Laurasiatheria/Carnivora/Feliformia/Felidae/Acinonychinae/Acinonyx/Acinonyx jubatus (Cheetah) (OX=32536)	Amorphea	Obazoa	Opisthokonta	Holozoa	Filozoa	Choanozoa	Metazoa	Felidae	Acinonyx	jubatus	32536	tr|A0A6J1Z6F6|A0A6J1Z6F6_ACIJB pre-mRNA 3' end processing protein WDR33 isoform X3 OS=Acinonyx jubatus OX=32536 GN=WDR33 PE=4 SV=1	A0A6J1Z6F6	1114	1122	9	1258	0.333333333	0.333333333	0.333333333	0.388888889	243	72	1503	0.657894737	TRUE
Acinonyx jubatus (Cheetah)	Eukaryota/Amorphea/Obazoa/Opisthokonta/Holozoa/Filozoa/Choanozoa/Metazoa/Eumetazoa/Bilateria/Deuterostomia/Chordata/Olfactores/Craniata/Vertebrata/Euteleostomi/Mammalia/Eutheria/Laurasiatheria/Carnivora/Feliformia/Felidae/Acinonychinae/Acinonyx/Acinonyx jubatus (Cheetah) (OX=32536)	Amorphea	Obazoa	Opisthokonta	Holozoa	Filozoa	Choanozoa	Metazoa	Felidae	Acinonyx	jubatus	32536	tr|A0A6J1Z6F6|A0A6J1Z6F6_ACIJB pre-mRNA 3' end processing protein WDR33 isoform X3 OS=Acinonyx jubatus OX=32536 GN=WDR33 PE=4 SV=1	A0A6J1Z6F6	1153	1158	6	1258	0	0	0	0.388888889	243	72	1503	0.657894737	TRUE
Acinonyx jubatus (Cheetah)	Eukaryota/Amorphea/Obazoa/Opisthokonta/Holozoa/Filozoa/Choanozoa/Metazoa/Eumetazoa/Bilateria/Deuterostomia/Chordata/Olfactores/Craniata/Vertebrata/Euteleostomi/Mammalia/Eutheria/Laurasiatheria/Carnivora/Feliformia/Felidae/Acinonychinae/Acinonyx/Acinonyx jubatus (Cheetah) (OX=32536)	Amorphea	Obazoa	Opisthokonta	Holozoa	Filozoa	Choanozoa	Metazoa	Felidae	Acinonyx	jubatus	32536	tr|A0A6J1Z6F6|A0A6J1Z6F6_ACIJB pre-mRNA 3' end processing protein WDR33 isoform X3 OS=Acinonyx jubatus OX=32536 GN=WDR33 PE=4 SV=1	A0A6J1Z6F6	1183	1188	6	1258	0.5	0	0.25	0.388888889	243	72	1503	0.657894737	TRUE
Acinonyx jubatus (Cheetah)	Eukaryota/Amorphea/Obazoa/Opisthokonta/Holozoa/Filozoa/Choanozoa/Metazoa/Eumetazoa/Bilateria/Deuterostomia/Chordata/Olfactores/Craniata/Vertebrata/Euteleostomi/Mammalia/Eutheria/Laurasiatheria/Carnivora/Feliformia/Felidae/Acinonychinae/Acinonyx/Acinonyx jubatus (Cheetah) (OX=32536)	Amorphea	Obazoa	Opisthokonta	Holozoa	Filozoa	Choanozoa	Metazoa	Felidae	Acinonyx	jubatus	32536	tr|A0A6J1Z6F6|A0A6J1Z6F6_ACIJB pre-mRNA 3' end processing protein WDR33 isoform X3 OS=Acinonyx jubatus OX=32536 GN=WDR33 PE=4 SV=1	A0A6J1Z6F6	1218	1223	6	1258	0.5	0.5	0.5	0.388888889	243	72	1503	0.657894737	TRUE
Molossus molossus (Pallas' mastiff bat) (Vespertilio molossus)	Eukaryota/Amorphea/Obazoa/Opisthokonta/Holozoa/Filozoa/Choanozoa/Metazoa/Eumetazoa/Bilateria/Deuterostomia/Chordata/Olfactores/Craniata/Vertebrata/Euteleostomi/Mammalia/Eutheria/Laurasiatheria/Chiroptera/Microchiroptera/Molossidae/Molossus/Molossus molossus (Pallas' mastiff bat) (Vespertilio molossus) (OX=27622)	Amorphea	Obazoa	Opisthokonta	Holozoa	Filozoa	Choanozoa	Metazoa	Molossidae	Molossus	molossus	27622	tr|A0A7J8DAV9|A0A7J8DAV9_MOLMO Collagen type VII alpha 1 chain OS=Molossus molossus OX=27622 GN=HJG59_003172 PE=4 SV=1	A0A7J8DAV9	32	121	90	314	0.3	0.266666667	0.283333333	0.261904762	126	90	1494	0.431034483	TRUE
Molossus molossus (Pallas' mastiff bat) (Vespertilio molossus)	Eukaryota/Amorphea/Obazoa/Opisthokonta/Holozoa/Filozoa/Choanozoa/Metazoa/Eumetazoa/Bilateria/Deuterostomia/Chordata/Olfactores/Craniata/Vertebrata/Euteleostomi/Mammalia/Eutheria/Laurasiatheria/Chiroptera/Microchiroptera/Molossidae/Molossus/Molossus molossus (Pallas' mastiff bat) (Vespertilio molossus) (OX=27622)	Amorphea	Obazoa	Opisthokonta	Holozoa	Filozoa	Choanozoa	Metazoa	Molossidae	Molossus	molossus	27622	tr|A0A7J8DAV9|A0A7J8DAV9_MOLMO Collagen type VII alpha 1 chain OS=Molossus molossus OX=27622 GN=HJG59_003172 PE=4 SV=1	A0A7J8DAV9	124	153	30	314	0.2	0.3	0.25	0.261904762	126	90	1494	0.431034483	TRUE
Molossus molossus (Pallas' mastiff bat) (Vespertilio molossus)	Eukaryota/Amorphea/Obazoa/Opisthokonta/Holozoa/Filozoa/Choanozoa/Metazoa/Eumetazoa/Bilateria/Deuterostomia/Chordata/Olfactores/Craniata/Vertebrata/Euteleostomi/Mammalia/Eutheria/Laurasiatheria/Chiroptera/Microchiroptera/Molossidae/Molossus/Molossus molossus (Pallas' mastiff bat) (Vespertilio molossus) (OX=27622)	Amorphea	Obazoa	Opisthokonta	Holozoa	Filozoa	Choanozoa	Metazoa	Molossidae	Molossus	molossus	27622	tr|A0A7J8DAV9|A0A7J8DAV9_MOLMO Collagen type VII alpha 1 chain OS=Molossus molossus OX=27622 GN=HJG59_003172 PE=4 SV=1	A0A7J8DAV9	280	285	6	314	0	0	0	0.261904762	126	90	1494	0.431034483	TRUE
Rhinopithecus roxellana (Golden snub-nosed monkey) (Pygathrix roxellana)	Eukaryota/Amorphea/Obazoa/Opisthokonta/Holozoa/Filozoa/Choanozoa/Metazoa/Eumetazoa/Bilateria/Deuterostomia/Chordata/Olfactores/Craniata/Vertebrata/Euteleostomi/Mammalia/Eutheria/Euarchontoglires/Primates/Haplorrhini/Catarrhini/Cercopithecidae/Colobinae/Rhinopithecus/Rhinopithecus roxellana (Golden snub-nosed monkey) (Pygathrix roxellana) (OX=61622)	Amorphea	Obazoa	Opisthokonta	Holozoa	Filozoa	Choanozoa	Metazoa	Cercopithecidae	Rhinopithecus	roxellana	61622	tr|A0A2K6RIK5|A0A2K6RIK5_RHIRO EMI domain-containing protein OS=Rhinopithecus roxellana OX=61622 GN=EMID1 PE=4 SV=1	A0A2K6RIK5	98	103	6	488	0	0	0	0.365079365	189	78	1494	0.657894737	TRUE
Rhinopithecus roxellana (Golden snub-nosed monkey) (Pygathrix roxellana)	Eukaryota/Amorphea/Obazoa/Opisthokonta/Holozoa/Filozoa/Choanozoa/Metazoa/Eumetazoa/Bilateria/Deuterostomia/Chordata/Olfactores/Craniata/Vertebrata/Euteleostomi/Mammalia/Eutheria/Euarchontoglires/Primates/Haplorrhini/Catarrhini/Cercopithecidae/Colobinae/Rhinopithecus/Rhinopithecus roxellana (Golden snub-nosed monkey) (Pygathrix roxellana) (OX=61622)	Amorphea	Obazoa	Opisthokonta	Holozoa	Filozoa	Choanozoa	Metazoa	Cercopithecidae	Rhinopithecus	roxellana	61622	tr|A0A2K6RIK5|A0A2K6RIK5_RHIRO EMI domain-containing protein OS=Rhinopithecus roxellana OX=61622 GN=EMID1 PE=4 SV=1	A0A2K6RIK5	109	114	6	488	0	0	0	0.365079365	189	78	1494	0.657894737	TRUE
Rhinopithecus roxellana (Golden snub-nosed monkey) (Pygathrix roxellana)	Eukaryota/Amorphea/Obazoa/Opisthokonta/Holozoa/Filozoa/Choanozoa/Metazoa/Eumetazoa/Bilateria/Deuterostomia/Chordata/Olfactores/Craniata/Vertebrata/Euteleostomi/Mammalia/Eutheria/Euarchontoglires/Primates/Haplorrhini/Catarrhini/Cercopithecidae/Colobinae/Rhinopithecus/Rhinopithecus roxellana (Golden snub-nosed monkey) (Pygathrix roxellana) (OX=61622)	Amorphea	Obazoa	Opisthokonta	Holozoa	Filozoa	Choanozoa	Metazoa	Cercopithecidae	Rhinopithecus	roxellana	61622	tr|A0A2K6RIK5|A0A2K6RIK5_RHIRO EMI domain-containing protein OS=Rhinopithecus roxellana OX=61622 GN=EMID1 PE=4 SV=1	A0A2K6RIK5	187	201	15	488	0	0.4	0.2	0.365079365	189	78	1494	0.657894737	TRUE
Rhinopithecus roxellana (Golden snub-nosed monkey) (Pygathrix roxellana)	Eukaryota/Amorphea/Obazoa/Opisthokonta/Holozoa/Filozoa/Choanozoa/Metazoa/Eumetazoa/Bilateria/Deuterostomia/Chordata/Olfactores/Craniata/Vertebrata/Euteleostomi/Mammalia/Eutheria/Euarchontoglires/Primates/Haplorrhini/Catarrhini/Cercopithecidae/Colobinae/Rhinopithecus/Rhinopithecus roxellana (Golden snub-nosed monkey) (Pygathrix roxellana) (OX=61622)	Amorphea	Obazoa	Opisthokonta	Holozoa	Filozoa	Choanozoa	Metazoa	Cercopithecidae	Rhinopithecus	roxellana	61622	tr|A0A2K6RIK5|A0A2K6RIK5_RHIRO EMI domain-containing protein OS=Rhinopithecus roxellana OX=61622 GN=EMID1 PE=4 SV=1	A0A2K6RIK5	218	226	9	488	0	0	0	0.365079365	189	78	1494	0.657894737	TRUE
Rhinopithecus roxellana (Golden snub-nosed monkey) (Pygathrix roxellana)	Eukaryota/Amorphea/Obazoa/Opisthokonta/Holozoa/Filozoa/Choanozoa/Metazoa/Eumetazoa/Bilateria/Deuterostomia/Chordata/Olfactores/Craniata/Vertebrata/Euteleostomi/Mammalia/Eutheria/Euarchontoglires/Primates/Haplorrhini/Catarrhini/Cercopithecidae/Colobinae/Rhinopithecus/Rhinopithecus roxellana (Golden snub-nosed monkey) (Pygathrix roxellana) (OX=61622)	Amorphea	Obazoa	Opisthokonta	Holozoa	Filozoa	Choanozoa	Metazoa	Cercopithecidae	Rhinopithecus	roxellana	61622	tr|A0A2K6RIK5|A0A2K6RIK5_RHIRO EMI domain-containing protein OS=Rhinopithecus roxellana OX=61622 GN=EMID1 PE=4 SV=1	A0A2K6RIK5	244	306	63	488	0.523809524	0.476190476	0.5	0.365079365	189	78	1494	0.657894737	TRUE
Rhinopithecus roxellana (Golden snub-nosed monkey) (Pygathrix roxellana)	Eukaryota/Amorphea/Obazoa/Opisthokonta/Holozoa/Filozoa/Choanozoa/Metazoa/Eumetazoa/Bilateria/Deuterostomia/Chordata/Olfactores/Craniata/Vertebrata/Euteleostomi/Mammalia/Eutheria/Euarchontoglires/Primates/Haplorrhini/Catarrhini/Cercopithecidae/Colobinae/Rhinopithecus/Rhinopithecus roxellana (Golden snub-nosed monkey) (Pygathrix roxellana) (OX=61622)	Amorphea	Obazoa	Opisthokonta	Holozoa	Filozoa	Choanozoa	Metazoa	Cercopithecidae	Rhinopithecus	roxellana	61622	tr|A0A2K6RIK5|A0A2K6RIK5_RHIRO EMI domain-containing protein OS=Rhinopithecus roxellana OX=61622 GN=EMID1 PE=4 SV=1	A0A2K6RIK5	338	415	78	488	0.423076923	0.423076923	0.423076923	0.365079365	189	78	1494	0.657894737	TRUE
Rhinopithecus roxellana (Golden snub-nosed monkey) (Pygathrix roxellana)	Eukaryota/Amorphea/Obazoa/Opisthokonta/Holozoa/Filozoa/Choanozoa/Metazoa/Eumetazoa/Bilateria/Deuterostomia/Chordata/Olfactores/Craniata/Vertebrata/Euteleostomi/Mammalia/Eutheria/Euarchontoglires/Primates/Haplorrhini/Catarrhini/Cercopithecidae/Colobinae/Rhinopithecus/Rhinopithecus roxellana (Golden snub-nosed monkey) (Pygathrix roxellana) (OX=61622)	Amorphea	Obazoa	Opisthokonta	Holozoa	Filozoa	Choanozoa	Metazoa	Cercopithecidae	Rhinopithecus	roxellana	61622	tr|A0A2K6RIK5|A0A2K6RIK5_RHIRO EMI domain-containing protein OS=Rhinopithecus roxellana OX=61622 GN=EMID1 PE=4 SV=1	A0A2K6RIK5	455	460	6	488	0.5	0	0.25	0.365079365	189	78	1494	0.657894737	TRUE
Rhinopithecus roxellana (Golden snub-nosed monkey) (Pygathrix roxellana)	Eukaryota/Amorphea/Obazoa/Opisthokonta/Holozoa/Filozoa/Choanozoa/Metazoa/Eumetazoa/Bilateria/Deuterostomia/Chordata/Olfactores/Craniata/Vertebrata/Euteleostomi/Mammalia/Eutheria/Euarchontoglires/Primates/Haplorrhini/Catarrhini/Cercopithecidae/Colobinae/Rhinopithecus/Rhinopithecus roxellana (Golden snub-nosed monkey) (Pygathrix roxellana) (OX=61622)	Amorphea	Obazoa	Opisthokonta	Holozoa	Filozoa	Choanozoa	Metazoa	Cercopithecidae	Rhinopithecus	roxellana	61622	tr|A0A2K6RIK5|A0A2K6RIK5_RHIRO EMI domain-containing protein OS=Rhinopithecus roxellana OX=61622 GN=EMID1 PE=4 SV=1	A0A2K6RIK5	467	472	6	488	0	0	0	0.365079365	189	78	1494	0.657894737	TRUE
Molossus molossus (Pallas' mastiff bat) (Vespertilio molossus)	Eukaryota/Amorphea/Obazoa/Opisthokonta/Holozoa/Filozoa/Choanozoa/Metazoa/Eumetazoa/Bilateria/Deuterostomia/Chordata/Olfactores/Craniata/Vertebrata/Euteleostomi/Mammalia/Eutheria/Laurasiatheria/Chiroptera/Microchiroptera/Molossidae/Molossus/Molossus molossus (Pallas' mastiff bat) (Vespertilio molossus) (OX=27622)	Amorphea	Obazoa	Opisthokonta	Holozoa	Filozoa	Choanozoa	Metazoa	Molossidae	Molossus	molossus	27622	tr|A0A7J8CQ53|A0A7J8CQ53_MOLMO Collagen type XI alpha 1 chain OS=Molossus molossus OX=27622 GN=HJG59_003135 PE=4 SV=1	A0A7J8CQ53	2	40	39	649	0.384615385	0.615384615	0.5	0.328431373	612	564	1494	0.431034483	TRUE
Molossus molossus (Pallas' mastiff bat) (Vespertilio molossus)	Eukaryota/Amorphea/Obazoa/Opisthokonta/Holozoa/Filozoa/Choanozoa/Metazoa/Eumetazoa/Bilateria/Deuterostomia/Chordata/Olfactores/Craniata/Vertebrata/Euteleostomi/Mammalia/Eutheria/Laurasiatheria/Chiroptera/Microchiroptera/Molossidae/Molossus/Molossus molossus (Pallas' mastiff bat) (Vespertilio molossus) (OX=27622)	Amorphea	Obazoa	Opisthokonta	Holozoa	Filozoa	Choanozoa	Metazoa	Molossidae	Molossus	molossus	27622	tr|A0A7J8CQ53|A0A7J8CQ53_MOLMO Collagen type XI alpha 1 chain OS=Molossus molossus OX=27622 GN=HJG59_003135 PE=4 SV=1	A0A7J8CQ53	48	56	9	649	0.333333333	0	0.166666667	0.328431373	612	564	1494	0.431034483	TRUE
Molossus molossus (Pallas' mastiff bat) (Vespertilio molossus)	Eukaryota/Amorphea/Obazoa/Opisthokonta/Holozoa/Filozoa/Choanozoa/Metazoa/Eumetazoa/Bilateria/Deuterostomia/Chordata/Olfactores/Craniata/Vertebrata/Euteleostomi/Mammalia/Eutheria/Laurasiatheria/Chiroptera/Microchiroptera/Molossidae/Molossus/Molossus molossus (Pallas' mastiff bat) (Vespertilio molossus) (OX=27622)	Amorphea	Obazoa	Opisthokonta	Holozoa	Filozoa	Choanozoa	Metazoa	Molossidae	Molossus	molossus	27622	tr|A0A7J8CQ53|A0A7J8CQ53_MOLMO Collagen type XI alpha 1 chain OS=Molossus molossus OX=27622 GN=HJG59_003135 PE=4 SV=1	A0A7J8CQ53	77	640	564	649	0.335106383	0.303191489	0.319148936	0.328431373	612	564	1494	0.431034483	TRUE
Rhinopithecus roxellana (Golden snub-nosed monkey) (Pygathrix roxellana)	Eukaryota/Amorphea/Obazoa/Opisthokonta/Holozoa/Filozoa/Choanozoa/Metazoa/Eumetazoa/Bilateria/Deuterostomia/Chordata/Olfactores/Craniata/Vertebrata/Euteleostomi/Mammalia/Eutheria/Euarchontoglires/Primates/Haplorrhini/Catarrhini/Cercopithecidae/Colobinae/Rhinopithecus/Rhinopithecus roxellana (Golden snub-nosed monkey) (Pygathrix roxellana) (OX=61622)	Amorphea	Obazoa	Opisthokonta	Holozoa	Filozoa	Choanozoa	Metazoa	Cercopithecidae	Rhinopithecus	roxellana	61622	tr|A0A2K6PZG4|A0A2K6PZG4_RHIRO WD_REPEATS_REGION domain-containing protein OS=Rhinopithecus roxellana OX=61622 GN=WDR33 PE=4 SV=1	A0A2K6PZG4	351	356	6	1327	0	0	0	0.379746835	237	72	1494	0.657894737	TRUE
Rhinopithecus roxellana (Golden snub-nosed monkey) (Pygathrix roxellana)	Eukaryota/Amorphea/Obazoa/Opisthokonta/Holozoa/Filozoa/Choanozoa/Metazoa/Eumetazoa/Bilateria/Deuterostomia/Chordata/Olfactores/Craniata/Vertebrata/Euteleostomi/Mammalia/Eutheria/Euarchontoglires/Primates/Haplorrhini/Catarrhini/Cercopithecidae/Colobinae/Rhinopithecus/Rhinopithecus roxellana (Golden snub-nosed monkey) (Pygathrix roxellana) (OX=61622)	Amorphea	Obazoa	Opisthokonta	Holozoa	Filozoa	Choanozoa	Metazoa	Cercopithecidae	Rhinopithecus	roxellana	61622	tr|A0A2K6PZG4|A0A2K6PZG4_RHIRO WD_REPEATS_REGION domain-containing protein OS=Rhinopithecus roxellana OX=61622 GN=WDR33 PE=4 SV=1	A0A2K6PZG4	618	626	9	1327	0.666666667	0.333333333	0.5	0.379746835	237	72	1494	0.657894737	TRUE
Rhinopithecus roxellana (Golden snub-nosed monkey) (Pygathrix roxellana)	Eukaryota/Amorphea/Obazoa/Opisthokonta/Holozoa/Filozoa/Choanozoa/Metazoa/Eumetazoa/Bilateria/Deuterostomia/Chordata/Olfactores/Craniata/Vertebrata/Euteleostomi/Mammalia/Eutheria/Euarchontoglires/Primates/Haplorrhini/Catarrhini/Cercopithecidae/Colobinae/Rhinopithecus/Rhinopithecus roxellana (Golden snub-nosed monkey) (Pygathrix roxellana) (OX=61622)	Amorphea	Obazoa	Opisthokonta	Holozoa	Filozoa	Choanozoa	Metazoa	Cercopithecidae	Rhinopithecus	roxellana	61622	tr|A0A2K6PZG4|A0A2K6PZG4_RHIRO WD_REPEATS_REGION domain-containing protein OS=Rhinopithecus roxellana OX=61622 GN=WDR33 PE=4 SV=1	A0A2K6PZG4	630	641	12	1327	0.75	0.25	0.5	0.379746835	237	72	1494	0.657894737	TRUE
Rhinopithecus roxellana (Golden snub-nosed monkey) (Pygathrix roxellana)	Eukaryota/Amorphea/Obazoa/Opisthokonta/Holozoa/Filozoa/Choanozoa/Metazoa/Eumetazoa/Bilateria/Deuterostomia/Chordata/Olfactores/Craniata/Vertebrata/Euteleostomi/Mammalia/Eutheria/Euarchontoglires/Primates/Haplorrhini/Catarrhini/Cercopithecidae/Colobinae/Rhinopithecus/Rhinopithecus roxellana (Golden snub-nosed monkey) (Pygathrix roxellana) (OX=61622)	Amorphea	Obazoa	Opisthokonta	Holozoa	Filozoa	Choanozoa	Metazoa	Cercopithecidae	Rhinopithecus	roxellana	61622	tr|A0A2K6PZG4|A0A2K6PZG4_RHIRO WD_REPEATS_REGION domain-containing protein OS=Rhinopithecus roxellana OX=61622 GN=WDR33 PE=4 SV=1	A0A2K6PZG4	645	662	18	1327	0.666666667	0.166666667	0.416666667	0.379746835	237	72	1494	0.657894737	TRUE
Rhinopithecus roxellana (Golden snub-nosed monkey) (Pygathrix roxellana)	Eukaryota/Amorphea/Obazoa/Opisthokonta/Holozoa/Filozoa/Choanozoa/Metazoa/Eumetazoa/Bilateria/Deuterostomia/Chordata/Olfactores/Craniata/Vertebrata/Euteleostomi/Mammalia/Eutheria/Euarchontoglires/Primates/Haplorrhini/Catarrhini/Cercopithecidae/Colobinae/Rhinopithecus/Rhinopithecus roxellana (Golden snub-nosed monkey) (Pygathrix roxellana) (OX=61622)	Amorphea	Obazoa	Opisthokonta	Holozoa	Filozoa	Choanozoa	Metazoa	Cercopithecidae	Rhinopithecus	roxellana	61622	tr|A0A2K6PZG4|A0A2K6PZG4_RHIRO WD_REPEATS_REGION domain-containing protein OS=Rhinopithecus roxellana OX=61622 GN=WDR33 PE=4 SV=1	A0A2K6PZG4	673	678	6	1327	0.5	0	0.25	0.379746835	237	72	1494	0.657894737	TRUE
Rhinopithecus roxellana (Golden snub-nosed monkey) (Pygathrix roxellana)	Eukaryota/Amorphea/Obazoa/Opisthokonta/Holozoa/Filozoa/Choanozoa/Metazoa/Eumetazoa/Bilateria/Deuterostomia/Chordata/Olfactores/Craniata/Vertebrata/Euteleostomi/Mammalia/Eutheria/Euarchontoglires/Primates/Haplorrhini/Catarrhini/Cercopithecidae/Colobinae/Rhinopithecus/Rhinopithecus roxellana (Golden snub-nosed monkey) (Pygathrix roxellana) (OX=61622)	Amorphea	Obazoa	Opisthokonta	Holozoa	Filozoa	Choanozoa	Metazoa	Cercopithecidae	Rhinopithecus	roxellana	61622	tr|A0A2K6PZG4|A0A2K6PZG4_RHIRO WD_REPEATS_REGION domain-containing protein OS=Rhinopithecus roxellana OX=61622 GN=WDR33 PE=4 SV=1	A0A2K6PZG4	682	753	72	1327	0.708333333	0.25	0.479166667	0.379746835	237	72	1494	0.657894737	TRUE
Rhinopithecus roxellana (Golden snub-nosed monkey) (Pygathrix roxellana)	Eukaryota/Amorphea/Obazoa/Opisthokonta/Holozoa/Filozoa/Choanozoa/Metazoa/Eumetazoa/Bilateria/Deuterostomia/Chordata/Olfactores/Craniata/Vertebrata/Euteleostomi/Mammalia/Eutheria/Euarchontoglires/Primates/Haplorrhini/Catarrhini/Cercopithecidae/Colobinae/Rhinopithecus/Rhinopithecus roxellana (Golden snub-nosed monkey) (Pygathrix roxellana) (OX=61622)	Amorphea	Obazoa	Opisthokonta	Holozoa	Filozoa	Choanozoa	Metazoa	Cercopithecidae	Rhinopithecus	roxellana	61622	tr|A0A2K6PZG4|A0A2K6PZG4_RHIRO WD_REPEATS_REGION domain-containing protein OS=Rhinopithecus roxellana OX=61622 GN=WDR33 PE=4 SV=1	A0A2K6PZG4	757	762	6	1327	0.5	0	0.25	0.379746835	237	72	1494	0.657894737	TRUE
Rhinopithecus roxellana (Golden snub-nosed monkey) (Pygathrix roxellana)	Eukaryota/Amorphea/Obazoa/Opisthokonta/Holozoa/Filozoa/Choanozoa/Metazoa/Eumetazoa/Bilateria/Deuterostomia/Chordata/Olfactores/Craniata/Vertebrata/Euteleostomi/Mammalia/Eutheria/Euarchontoglires/Primates/Haplorrhini/Catarrhini/Cercopithecidae/Colobinae/Rhinopithecus/Rhinopithecus roxellana (Golden snub-nosed monkey) (Pygathrix roxellana) (OX=61622)	Amorphea	Obazoa	Opisthokonta	Holozoa	Filozoa	Choanozoa	Metazoa	Cercopithecidae	Rhinopithecus	roxellana	61622	tr|A0A2K6PZG4|A0A2K6PZG4_RHIRO WD_REPEATS_REGION domain-containing protein OS=Rhinopithecus roxellana OX=61622 GN=WDR33 PE=4 SV=1	A0A2K6PZG4	774	782	9	1327	0.666666667	0.333333333	0.5	0.379746835	237	72	1494	0.657894737	TRUE
Rhinopithecus roxellana (Golden snub-nosed monkey) (Pygathrix roxellana)	Eukaryota/Amorphea/Obazoa/Opisthokonta/Holozoa/Filozoa/Choanozoa/Metazoa/Eumetazoa/Bilateria/Deuterostomia/Chordata/Olfactores/Craniata/Vertebrata/Euteleostomi/Mammalia/Eutheria/Euarchontoglires/Primates/Haplorrhini/Catarrhini/Cercopithecidae/Colobinae/Rhinopithecus/Rhinopithecus roxellana (Golden snub-nosed monkey) (Pygathrix roxellana) (OX=61622)	Amorphea	Obazoa	Opisthokonta	Holozoa	Filozoa	Choanozoa	Metazoa	Cercopithecidae	Rhinopithecus	roxellana	61622	tr|A0A2K6PZG4|A0A2K6PZG4_RHIRO WD_REPEATS_REGION domain-containing protein OS=Rhinopithecus roxellana OX=61622 GN=WDR33 PE=4 SV=1	A0A2K6PZG4	809	814	6	1327	0	0	0	0.379746835	237	72	1494	0.657894737	TRUE
Rhinopithecus roxellana (Golden snub-nosed monkey) (Pygathrix roxellana)	Eukaryota/Amorphea/Obazoa/Opisthokonta/Holozoa/Filozoa/Choanozoa/Metazoa/Eumetazoa/Bilateria/Deuterostomia/Chordata/Olfactores/Craniata/Vertebrata/Euteleostomi/Mammalia/Eutheria/Euarchontoglires/Primates/Haplorrhini/Catarrhini/Cercopithecidae/Colobinae/Rhinopithecus/Rhinopithecus roxellana (Golden snub-nosed monkey) (Pygathrix roxellana) (OX=61622)	Amorphea	Obazoa	Opisthokonta	Holozoa	Filozoa	Choanozoa	Metazoa	Cercopithecidae	Rhinopithecus	roxellana	61622	tr|A0A2K6PZG4|A0A2K6PZG4_RHIRO WD_REPEATS_REGION domain-containing protein OS=Rhinopithecus roxellana OX=61622 GN=WDR33 PE=4 SV=1	A0A2K6PZG4	826	831	6	1327	0.5	0.5	0.5	0.379746835	237	72	1494	0.657894737	TRUE
Rhinopithecus roxellana (Golden snub-nosed monkey) (Pygathrix roxellana)	Eukaryota/Amorphea/Obazoa/Opisthokonta/Holozoa/Filozoa/Choanozoa/Metazoa/Eumetazoa/Bilateria/Deuterostomia/Chordata/Olfactores/Craniata/Vertebrata/Euteleostomi/Mammalia/Eutheria/Euarchontoglires/Primates/Haplorrhini/Catarrhini/Cercopithecidae/Colobinae/Rhinopithecus/Rhinopithecus roxellana (Golden snub-nosed monkey) (Pygathrix roxellana) (OX=61622)	Amorphea	Obazoa	Opisthokonta	Holozoa	Filozoa	Choanozoa	Metazoa	Cercopithecidae	Rhinopithecus	roxellana	61622	tr|A0A2K6PZG4|A0A2K6PZG4_RHIRO WD_REPEATS_REGION domain-containing protein OS=Rhinopithecus roxellana OX=61622 GN=WDR33 PE=4 SV=1	A0A2K6PZG4	845	850	6	1327	0.5	0.5	0.5	0.379746835	237	72	1494	0.657894737	TRUE
Rhinopithecus roxellana (Golden snub-nosed monkey) (Pygathrix roxellana)	Eukaryota/Amorphea/Obazoa/Opisthokonta/Holozoa/Filozoa/Choanozoa/Metazoa/Eumetazoa/Bilateria/Deuterostomia/Chordata/Olfactores/Craniata/Vertebrata/Euteleostomi/Mammalia/Eutheria/Euarchontoglires/Primates/Haplorrhini/Catarrhini/Cercopithecidae/Colobinae/Rhinopithecus/Rhinopithecus roxellana (Golden snub-nosed monkey) (Pygathrix roxellana) (OX=61622)	Amorphea	Obazoa	Opisthokonta	Holozoa	Filozoa	Choanozoa	Metazoa	Cercopithecidae	Rhinopithecus	roxellana	61622	tr|A0A2K6PZG4|A0A2K6PZG4_RHIRO WD_REPEATS_REGION domain-containing protein OS=Rhinopithecus roxellana OX=61622 GN=WDR33 PE=4 SV=1	A0A2K6PZG4	858	863	6	1327	0.5	0.5	0.5	0.379746835	237	72	1494	0.657894737	TRUE
Rhinopithecus roxellana (Golden snub-nosed monkey) (Pygathrix roxellana)	Eukaryota/Amorphea/Obazoa/Opisthokonta/Holozoa/Filozoa/Choanozoa/Metazoa/Eumetazoa/Bilateria/Deuterostomia/Chordata/Olfactores/Craniata/Vertebrata/Euteleostomi/Mammalia/Eutheria/Euarchontoglires/Primates/Haplorrhini/Catarrhini/Cercopithecidae/Colobinae/Rhinopithecus/Rhinopithecus roxellana (Golden snub-nosed monkey) (Pygathrix roxellana) (OX=61622)	Amorphea	Obazoa	Opisthokonta	Holozoa	Filozoa	Choanozoa	Metazoa	Cercopithecidae	Rhinopithecus	roxellana	61622	tr|A0A2K6PZG4|A0A2K6PZG4_RHIRO WD_REPEATS_REGION domain-containing protein OS=Rhinopithecus roxellana OX=61622 GN=WDR33 PE=4 SV=1	A0A2K6PZG4	867	878	12	1327	0.5	0.25	0.375	0.379746835	237	72	1494	0.657894737	TRUE
Rhinopithecus roxellana (Golden snub-nosed monkey) (Pygathrix roxellana)	Eukaryota/Amorphea/Obazoa/Opisthokonta/Holozoa/Filozoa/Choanozoa/Metazoa/Eumetazoa/Bilateria/Deuterostomia/Chordata/Olfactores/Craniata/Vertebrata/Euteleostomi/Mammalia/Eutheria/Euarchontoglires/Primates/Haplorrhini/Catarrhini/Cercopithecidae/Colobinae/Rhinopithecus/Rhinopithecus roxellana (Golden snub-nosed monkey) (Pygathrix roxellana) (OX=61622)	Amorphea	Obazoa	Opisthokonta	Holozoa	Filozoa	Choanozoa	Metazoa	Cercopithecidae	Rhinopithecus	roxellana	61622	tr|A0A2K6PZG4|A0A2K6PZG4_RHIRO WD_REPEATS_REGION domain-containing protein OS=Rhinopithecus roxellana OX=61622 GN=WDR33 PE=4 SV=1	A0A2K6PZG4	926	934	9	1327	0	0	0	0.379746835	237	72	1494	0.657894737	TRUE
Rhinopithecus roxellana (Golden snub-nosed monkey) (Pygathrix roxellana)	Eukaryota/Amorphea/Obazoa/Opisthokonta/Holozoa/Filozoa/Choanozoa/Metazoa/Eumetazoa/Bilateria/Deuterostomia/Chordata/Olfactores/Craniata/Vertebrata/Euteleostomi/Mammalia/Eutheria/Euarchontoglires/Primates/Haplorrhini/Catarrhini/Cercopithecidae/Colobinae/Rhinopithecus/Rhinopithecus roxellana (Golden snub-nosed monkey) (Pygathrix roxellana) (OX=61622)	Amorphea	Obazoa	Opisthokonta	Holozoa	Filozoa	Choanozoa	Metazoa	Cercopithecidae	Rhinopithecus	roxellana	61622	tr|A0A2K6PZG4|A0A2K6PZG4_RHIRO WD_REPEATS_REGION domain-containing protein OS=Rhinopithecus roxellana OX=61622 GN=WDR33 PE=4 SV=1	A0A2K6PZG4	1025	1030	6	1327	0.5	0	0.25	0.379746835	237	72	1494	0.657894737	TRUE
Rhinopithecus roxellana (Golden snub-nosed monkey) (Pygathrix roxellana)	Eukaryota/Amorphea/Obazoa/Opisthokonta/Holozoa/Filozoa/Choanozoa/Metazoa/Eumetazoa/Bilateria/Deuterostomia/Chordata/Olfactores/Craniata/Vertebrata/Euteleostomi/Mammalia/Eutheria/Euarchontoglires/Primates/Haplorrhini/Catarrhini/Cercopithecidae/Colobinae/Rhinopithecus/Rhinopithecus roxellana (Golden snub-nosed monkey) (Pygathrix roxellana) (OX=61622)	Amorphea	Obazoa	Opisthokonta	Holozoa	Filozoa	Choanozoa	Metazoa	Cercopithecidae	Rhinopithecus	roxellana	61622	tr|A0A2K6PZG4|A0A2K6PZG4_RHIRO WD_REPEATS_REGION domain-containing protein OS=Rhinopithecus roxellana OX=61622 GN=WDR33 PE=4 SV=1	A0A2K6PZG4	1039	1044	6	1327	0.5	1	0.75	0.379746835	237	72	1494	0.657894737	TRUE
Rhinopithecus roxellana (Golden snub-nosed monkey) (Pygathrix roxellana)	Eukaryota/Amorphea/Obazoa/Opisthokonta/Holozoa/Filozoa/Choanozoa/Metazoa/Eumetazoa/Bilateria/Deuterostomia/Chordata/Olfactores/Craniata/Vertebrata/Euteleostomi/Mammalia/Eutheria/Euarchontoglires/Primates/Haplorrhini/Catarrhini/Cercopithecidae/Colobinae/Rhinopithecus/Rhinopithecus roxellana (Golden snub-nosed monkey) (Pygathrix roxellana) (OX=61622)	Amorphea	Obazoa	Opisthokonta	Holozoa	Filozoa	Choanozoa	Metazoa	Cercopithecidae	Rhinopithecus	roxellana	61622	tr|A0A2K6PZG4|A0A2K6PZG4_RHIRO WD_REPEATS_REGION domain-containing protein OS=Rhinopithecus roxellana OX=61622 GN=WDR33 PE=4 SV=1	A0A2K6PZG4	1063	1068	6	1327	0.5	0.5	0.5	0.379746835	237	72	1494	0.657894737	TRUE
Rhinopithecus roxellana (Golden snub-nosed monkey) (Pygathrix roxellana)	Eukaryota/Amorphea/Obazoa/Opisthokonta/Holozoa/Filozoa/Choanozoa/Metazoa/Eumetazoa/Bilateria/Deuterostomia/Chordata/Olfactores/Craniata/Vertebrata/Euteleostomi/Mammalia/Eutheria/Euarchontoglires/Primates/Haplorrhini/Catarrhini/Cercopithecidae/Colobinae/Rhinopithecus/Rhinopithecus roxellana (Golden snub-nosed monkey) (Pygathrix roxellana) (OX=61622)	Amorphea	Obazoa	Opisthokonta	Holozoa	Filozoa	Choanozoa	Metazoa	Cercopithecidae	Rhinopithecus	roxellana	61622	tr|A0A2K6PZG4|A0A2K6PZG4_RHIRO WD_REPEATS_REGION domain-containing protein OS=Rhinopithecus roxellana OX=61622 GN=WDR33 PE=4 SV=1	A0A2K6PZG4	1111	1119	9	1327	0.333333333	0.333333333	0.333333333	0.379746835	237	72	1494	0.657894737	TRUE
Rhinopithecus roxellana (Golden snub-nosed monkey) (Pygathrix roxellana)	Eukaryota/Amorphea/Obazoa/Opisthokonta/Holozoa/Filozoa/Choanozoa/Metazoa/Eumetazoa/Bilateria/Deuterostomia/Chordata/Olfactores/Craniata/Vertebrata/Euteleostomi/Mammalia/Eutheria/Euarchontoglires/Primates/Haplorrhini/Catarrhini/Cercopithecidae/Colobinae/Rhinopithecus/Rhinopithecus roxellana (Golden snub-nosed monkey) (Pygathrix roxellana) (OX=61622)	Amorphea	Obazoa	Opisthokonta	Holozoa	Filozoa	Choanozoa	Metazoa	Cercopithecidae	Rhinopithecus	roxellana	61622	tr|A0A2K6PZG4|A0A2K6PZG4_RHIRO WD_REPEATS_REGION domain-containing protein OS=Rhinopithecus roxellana OX=61622 GN=WDR33 PE=4 SV=1	A0A2K6PZG4	1150	1155	6	1327	0	0	0	0.379746835	237	72	1494	0.657894737	TRUE
Rhinopithecus roxellana (Golden snub-nosed monkey) (Pygathrix roxellana)	Eukaryota/Amorphea/Obazoa/Opisthokonta/Holozoa/Filozoa/Choanozoa/Metazoa/Eumetazoa/Bilateria/Deuterostomia/Chordata/Olfactores/Craniata/Vertebrata/Euteleostomi/Mammalia/Eutheria/Euarchontoglires/Primates/Haplorrhini/Catarrhini/Cercopithecidae/Colobinae/Rhinopithecus/Rhinopithecus roxellana (Golden snub-nosed monkey) (Pygathrix roxellana) (OX=61622)	Amorphea	Obazoa	Opisthokonta	Holozoa	Filozoa	Choanozoa	Metazoa	Cercopithecidae	Rhinopithecus	roxellana	61622	tr|A0A2K6PZG4|A0A2K6PZG4_RHIRO WD_REPEATS_REGION domain-containing protein OS=Rhinopithecus roxellana OX=61622 GN=WDR33 PE=4 SV=1	A0A2K6PZG4	1249	1257	9	1327	0.333333333	0	0.166666667	0.379746835	237	72	1494	0.657894737	TRUE
Rhinopithecus roxellana (Golden snub-nosed monkey) (Pygathrix roxellana)	Eukaryota/Amorphea/Obazoa/Opisthokonta/Holozoa/Filozoa/Choanozoa/Metazoa/Eumetazoa/Bilateria/Deuterostomia/Chordata/Olfactores/Craniata/Vertebrata/Euteleostomi/Mammalia/Eutheria/Euarchontoglires/Primates/Haplorrhini/Catarrhini/Cercopithecidae/Colobinae/Rhinopithecus/Rhinopithecus roxellana (Golden snub-nosed monkey) (Pygathrix roxellana) (OX=61622)	Amorphea	Obazoa	Opisthokonta	Holozoa	Filozoa	Choanozoa	Metazoa	Cercopithecidae	Rhinopithecus	roxellana	61622	tr|A0A2K6PZG4|A0A2K6PZG4_RHIRO WD_REPEATS_REGION domain-containing protein OS=Rhinopithecus roxellana OX=61622 GN=WDR33 PE=4 SV=1	A0A2K6PZG4	1287	1292	6	1327	0.5	0.5	0.5	0.379746835	237	72	1494	0.657894737	TRUE
Rhinopithecus roxellana (Golden snub-nosed monkey) (Pygathrix roxellana)	Eukaryota/Amorphea/Obazoa/Opisthokonta/Holozoa/Filozoa/Choanozoa/Metazoa/Eumetazoa/Bilateria/Deuterostomia/Chordata/Olfactores/Craniata/Vertebrata/Euteleostomi/Mammalia/Eutheria/Euarchontoglires/Primates/Haplorrhini/Catarrhini/Cercopithecidae/Colobinae/Rhinopithecus/Rhinopithecus roxellana (Golden snub-nosed monkey) (Pygathrix roxellana) (OX=61622)	Amorphea	Obazoa	Opisthokonta	Holozoa	Filozoa	Choanozoa	Metazoa	Cercopithecidae	Rhinopithecus	roxellana	61622	tr|A0A2K6PZG4|A0A2K6PZG4_RHIRO WD_REPEATS_REGION domain-containing protein OS=Rhinopithecus roxellana OX=61622 GN=WDR33 PE=4 SV=1	A0A2K6PZG4	1298	1303	6	1327	0	0	0	0.379746835	237	72	1494	0.657894737	TRUE
Rhinopithecus roxellana (Golden snub-nosed monkey) (Pygathrix roxellana)	Eukaryota/Amorphea/Obazoa/Opisthokonta/Holozoa/Filozoa/Choanozoa/Metazoa/Eumetazoa/Bilateria/Deuterostomia/Chordata/Olfactores/Craniata/Vertebrata/Euteleostomi/Mammalia/Eutheria/Euarchontoglires/Primates/Haplorrhini/Catarrhini/Cercopithecidae/Colobinae/Rhinopithecus/Rhinopithecus roxellana (Golden snub-nosed monkey) (Pygathrix roxellana) (OX=61622)	Amorphea	Obazoa	Opisthokonta	Holozoa	Filozoa	Choanozoa	Metazoa	Cercopithecidae	Rhinopithecus	roxellana	61622	tr|A0A2K6Q545|A0A2K6Q545_RHIRO Fibrillar collagen NC1 domain-containing protein OS=Rhinopithecus roxellana OX=61622 GN=COL11A1 PE=4 SV=1	A0A2K6Q545	337	342	6	1767	0	0	0	0.336065574	1098	1014	1494	0.657894737	TRUE
Rhinopithecus roxellana (Golden snub-nosed monkey) (Pygathrix roxellana)	Eukaryota/Amorphea/Obazoa/Opisthokonta/Holozoa/Filozoa/Choanozoa/Metazoa/Eumetazoa/Bilateria/Deuterostomia/Chordata/Olfactores/Craniata/Vertebrata/Euteleostomi/Mammalia/Eutheria/Euarchontoglires/Primates/Haplorrhini/Catarrhini/Cercopithecidae/Colobinae/Rhinopithecus/Rhinopithecus roxellana (Golden snub-nosed monkey) (Pygathrix roxellana) (OX=61622)	Amorphea	Obazoa	Opisthokonta	Holozoa	Filozoa	Choanozoa	Metazoa	Cercopithecidae	Rhinopithecus	roxellana	61622	tr|A0A2K6Q545|A0A2K6Q545_RHIRO Fibrillar collagen NC1 domain-containing protein OS=Rhinopithecus roxellana OX=61622 GN=COL11A1 PE=4 SV=1	A0A2K6Q545	381	392	12	1767	0	0.25	0.125	0.336065574	1098	1014	1494	0.657894737	TRUE
Rhinopithecus roxellana (Golden snub-nosed monkey) (Pygathrix roxellana)	Eukaryota/Amorphea/Obazoa/Opisthokonta/Holozoa/Filozoa/Choanozoa/Metazoa/Eumetazoa/Bilateria/Deuterostomia/Chordata/Olfactores/Craniata/Vertebrata/Euteleostomi/Mammalia/Eutheria/Euarchontoglires/Primates/Haplorrhini/Catarrhini/Cercopithecidae/Colobinae/Rhinopithecus/Rhinopithecus roxellana (Golden snub-nosed monkey) (Pygathrix roxellana) (OX=61622)	Amorphea	Obazoa	Opisthokonta	Holozoa	Filozoa	Choanozoa	Metazoa	Cercopithecidae	Rhinopithecus	roxellana	61622	tr|A0A2K6Q545|A0A2K6Q545_RHIRO Fibrillar collagen NC1 domain-containing protein OS=Rhinopithecus roxellana OX=61622 GN=COL11A1 PE=4 SV=1	A0A2K6Q545	403	453	51	1767	0.470588235	0.529411765	0.5	0.336065574	1098	1014	1494	0.657894737	TRUE
Rhinopithecus roxellana (Golden snub-nosed monkey) (Pygathrix roxellana)	Eukaryota/Amorphea/Obazoa/Opisthokonta/Holozoa/Filozoa/Choanozoa/Metazoa/Eumetazoa/Bilateria/Deuterostomia/Chordata/Olfactores/Craniata/Vertebrata/Euteleostomi/Mammalia/Eutheria/Euarchontoglires/Primates/Haplorrhini/Catarrhini/Cercopithecidae/Colobinae/Rhinopithecus/Rhinopithecus roxellana (Golden snub-nosed monkey) (Pygathrix roxellana) (OX=61622)	Amorphea	Obazoa	Opisthokonta	Holozoa	Filozoa	Choanozoa	Metazoa	Cercopithecidae	Rhinopithecus	roxellana	61622	tr|A0A2K6Q545|A0A2K6Q545_RHIRO Fibrillar collagen NC1 domain-containing protein OS=Rhinopithecus roxellana OX=61622 GN=COL11A1 PE=4 SV=1	A0A2K6Q545	461	469	9	1767	0.333333333	0	0.166666667	0.336065574	1098	1014	1494	0.657894737	TRUE
Rhinopithecus roxellana (Golden snub-nosed monkey) (Pygathrix roxellana)	Eukaryota/Amorphea/Obazoa/Opisthokonta/Holozoa/Filozoa/Choanozoa/Metazoa/Eumetazoa/Bilateria/Deuterostomia/Chordata/Olfactores/Craniata/Vertebrata/Euteleostomi/Mammalia/Eutheria/Euarchontoglires/Primates/Haplorrhini/Catarrhini/Cercopithecidae/Colobinae/Rhinopithecus/Rhinopithecus roxellana (Golden snub-nosed monkey) (Pygathrix roxellana) (OX=61622)	Amorphea	Obazoa	Opisthokonta	Holozoa	Filozoa	Choanozoa	Metazoa	Cercopithecidae	Rhinopithecus	roxellana	61622	tr|A0A2K6Q545|A0A2K6Q545_RHIRO Fibrillar collagen NC1 domain-containing protein OS=Rhinopithecus roxellana OX=61622 GN=COL11A1 PE=4 SV=1	A0A2K6Q545	490	1503	1014	1767	0.343195266	0.328402367	0.335798817	0.336065574	1098	1014	1494	0.657894737	TRUE
Rhinopithecus roxellana (Golden snub-nosed monkey) (Pygathrix roxellana)	Eukaryota/Amorphea/Obazoa/Opisthokonta/Holozoa/Filozoa/Choanozoa/Metazoa/Eumetazoa/Bilateria/Deuterostomia/Chordata/Olfactores/Craniata/Vertebrata/Euteleostomi/Mammalia/Eutheria/Euarchontoglires/Primates/Haplorrhini/Catarrhini/Cercopithecidae/Colobinae/Rhinopithecus/Rhinopithecus roxellana (Golden snub-nosed monkey) (Pygathrix roxellana) (OX=61622)	Amorphea	Obazoa	Opisthokonta	Holozoa	Filozoa	Choanozoa	Metazoa	Cercopithecidae	Rhinopithecus	roxellana	61622	tr|A0A2K6Q545|A0A2K6Q545_RHIRO Fibrillar collagen NC1 domain-containing protein OS=Rhinopithecus roxellana OX=61622 GN=COL11A1 PE=4 SV=1	A0A2K6Q545	1590	1595	6	1767	0	0	0	0.336065574	1098	1014	1494	0.657894737	TRUE
Pongo abelii (Sumatran orangutan) (Pongo pygmaeus abelii)	Eukaryota/Amorphea/Obazoa/Opisthokonta/Holozoa/Filozoa/Choanozoa/Metazoa/Eumetazoa/Bilateria/Deuterostomia/Chordata/Olfactores/Craniata/Vertebrata/Euteleostomi/Mammalia/Eutheria/Euarchontoglires/Primates/Haplorrhini/Catarrhini/Hominidae/Pongo/Pongo abelii (Sumatran orangutan) (Pongo pygmaeus abelii) (OX=9601)	Amorphea	Obazoa	Opisthokonta	Holozoa	Filozoa	Choanozoa	Metazoa	Hominidae	Pongo	abelii	9601	tr|A0A2J8Y6S2|A0A2J8Y6S2_PONAB COL8A2 isoform 1 OS=Pongo abelii OX=9601 GN=CR201_G0015681 PE=4 SV=1	A0A2J8Y6S2	30	35	6	703	0	0	0	0.378125	480	177	1497	0.657894737	TRUE
Pongo abelii (Sumatran orangutan) (Pongo pygmaeus abelii)	Eukaryota/Amorphea/Obazoa/Opisthokonta/Holozoa/Filozoa/Choanozoa/Metazoa/Eumetazoa/Bilateria/Deuterostomia/Chordata/Olfactores/Craniata/Vertebrata/Euteleostomi/Mammalia/Eutheria/Euarchontoglires/Primates/Haplorrhini/Catarrhini/Hominidae/Pongo/Pongo abelii (Sumatran orangutan) (Pongo pygmaeus abelii) (OX=9601)	Amorphea	Obazoa	Opisthokonta	Holozoa	Filozoa	Choanozoa	Metazoa	Hominidae	Pongo	abelii	9601	tr|A0A2J8Y6S2|A0A2J8Y6S2_PONAB COL8A2 isoform 1 OS=Pongo abelii OX=9601 GN=CR201_G0015681 PE=4 SV=1	A0A2J8Y6S2	50	55	6	703	1	0.5	0.75	0.378125	480	177	1497	0.657894737	TRUE
Pongo abelii (Sumatran orangutan) (Pongo pygmaeus abelii)	Eukaryota/Amorphea/Obazoa/Opisthokonta/Holozoa/Filozoa/Choanozoa/Metazoa/Eumetazoa/Bilateria/Deuterostomia/Chordata/Olfactores/Craniata/Vertebrata/Euteleostomi/Mammalia/Eutheria/Euarchontoglires/Primates/Haplorrhini/Catarrhini/Hominidae/Pongo/Pongo abelii (Sumatran orangutan) (Pongo pygmaeus abelii) (OX=9601)	Amorphea	Obazoa	Opisthokonta	Holozoa	Filozoa	Choanozoa	Metazoa	Hominidae	Pongo	abelii	9601	tr|A0A2J8Y6S2|A0A2J8Y6S2_PONAB COL8A2 isoform 1 OS=Pongo abelii OX=9601 GN=CR201_G0015681 PE=4 SV=1	A0A2J8Y6S2	77	103	27	703	0.444444444	0.777777778	0.611111111	0.378125	480	177	1497	0.657894737	TRUE
Pongo abelii (Sumatran orangutan) (Pongo pygmaeus abelii)	Eukaryota/Amorphea/Obazoa/Opisthokonta/Holozoa/Filozoa/Choanozoa/Metazoa/Eumetazoa/Bilateria/Deuterostomia/Chordata/Olfactores/Craniata/Vertebrata/Euteleostomi/Mammalia/Eutheria/Euarchontoglires/Primates/Haplorrhini/Catarrhini/Hominidae/Pongo/Pongo abelii (Sumatran orangutan) (Pongo pygmaeus abelii) (OX=9601)	Amorphea	Obazoa	Opisthokonta	Holozoa	Filozoa	Choanozoa	Metazoa	Hominidae	Pongo	abelii	9601	tr|A0A2J8Y6S2|A0A2J8Y6S2_PONAB COL8A2 isoform 1 OS=Pongo abelii OX=9601 GN=CR201_G0015681 PE=4 SV=1	A0A2J8Y6S2	106	120	15	703	0.4	0.4	0.4	0.378125	480	177	1497	0.657894737	TRUE
Pongo abelii (Sumatran orangutan) (Pongo pygmaeus abelii)	Eukaryota/Amorphea/Obazoa/Opisthokonta/Holozoa/Filozoa/Choanozoa/Metazoa/Eumetazoa/Bilateria/Deuterostomia/Chordata/Olfactores/Craniata/Vertebrata/Euteleostomi/Mammalia/Eutheria/Euarchontoglires/Primates/Haplorrhini/Catarrhini/Hominidae/Pongo/Pongo abelii (Sumatran orangutan) (Pongo pygmaeus abelii) (OX=9601)	Amorphea	Obazoa	Opisthokonta	Holozoa	Filozoa	Choanozoa	Metazoa	Hominidae	Pongo	abelii	9601	tr|A0A2J8Y6S2|A0A2J8Y6S2_PONAB COL8A2 isoform 1 OS=Pongo abelii OX=9601 GN=CR201_G0015681 PE=4 SV=1	A0A2J8Y6S2	123	170	48	703	0.3125	0.5	0.40625	0.378125	480	177	1497	0.657894737	TRUE
Pongo abelii (Sumatran orangutan) (Pongo pygmaeus abelii)	Eukaryota/Amorphea/Obazoa/Opisthokonta/Holozoa/Filozoa/Choanozoa/Metazoa/Eumetazoa/Bilateria/Deuterostomia/Chordata/Olfactores/Craniata/Vertebrata/Euteleostomi/Mammalia/Eutheria/Euarchontoglires/Primates/Haplorrhini/Catarrhini/Hominidae/Pongo/Pongo abelii (Sumatran orangutan) (Pongo pygmaeus abelii) (OX=9601)	Amorphea	Obazoa	Opisthokonta	Holozoa	Filozoa	Choanozoa	Metazoa	Hominidae	Pongo	abelii	9601	tr|A0A2J8Y6S2|A0A2J8Y6S2_PONAB COL8A2 isoform 1 OS=Pongo abelii OX=9601 GN=CR201_G0015681 PE=4 SV=1	A0A2J8Y6S2	173	211	39	703	0.230769231	0.461538462	0.346153846	0.378125	480	177	1497	0.657894737	TRUE
Pongo abelii (Sumatran orangutan) (Pongo pygmaeus abelii)	Eukaryota/Amorphea/Obazoa/Opisthokonta/Holozoa/Filozoa/Choanozoa/Metazoa/Eumetazoa/Bilateria/Deuterostomia/Chordata/Olfactores/Craniata/Vertebrata/Euteleostomi/Mammalia/Eutheria/Euarchontoglires/Primates/Haplorrhini/Catarrhini/Hominidae/Pongo/Pongo abelii (Sumatran orangutan) (Pongo pygmaeus abelii) (OX=9601)	Amorphea	Obazoa	Opisthokonta	Holozoa	Filozoa	Choanozoa	Metazoa	Hominidae	Pongo	abelii	9601	tr|A0A2J8Y6S2|A0A2J8Y6S2_PONAB COL8A2 isoform 1 OS=Pongo abelii OX=9601 GN=CR201_G0015681 PE=4 SV=1	A0A2J8Y6S2	214	237	24	703	0.25	0.625	0.4375	0.378125	480	177	1497	0.657894737	TRUE
Pongo abelii (Sumatran orangutan) (Pongo pygmaeus abelii)	Eukaryota/Amorphea/Obazoa/Opisthokonta/Holozoa/Filozoa/Choanozoa/Metazoa/Eumetazoa/Bilateria/Deuterostomia/Chordata/Olfactores/Craniata/Vertebrata/Euteleostomi/Mammalia/Eutheria/Euarchontoglires/Primates/Haplorrhini/Catarrhini/Hominidae/Pongo/Pongo abelii (Sumatran orangutan) (Pongo pygmaeus abelii) (OX=9601)	Amorphea	Obazoa	Opisthokonta	Holozoa	Filozoa	Choanozoa	Metazoa	Hominidae	Pongo	abelii	9601	tr|A0A2J8Y6S2|A0A2J8Y6S2_PONAB COL8A2 isoform 1 OS=Pongo abelii OX=9601 GN=CR201_G0015681 PE=4 SV=1	A0A2J8Y6S2	240	281	42	703	0.285714286	0.428571429	0.357142857	0.378125	480	177	1497	0.657894737	TRUE
Pongo abelii (Sumatran orangutan) (Pongo pygmaeus abelii)	Eukaryota/Amorphea/Obazoa/Opisthokonta/Holozoa/Filozoa/Choanozoa/Metazoa/Eumetazoa/Bilateria/Deuterostomia/Chordata/Olfactores/Craniata/Vertebrata/Euteleostomi/Mammalia/Eutheria/Euarchontoglires/Primates/Haplorrhini/Catarrhini/Hominidae/Pongo/Pongo abelii (Sumatran orangutan) (Pongo pygmaeus abelii) (OX=9601)	Amorphea	Obazoa	Opisthokonta	Holozoa	Filozoa	Choanozoa	Metazoa	Hominidae	Pongo	abelii	9601	tr|A0A2J8Y6S2|A0A2J8Y6S2_PONAB COL8A2 isoform 1 OS=Pongo abelii OX=9601 GN=CR201_G0015681 PE=4 SV=1	A0A2J8Y6S2	284	316	33	703	0.363636364	0.272727273	0.318181818	0.378125	480	177	1497	0.657894737	TRUE
Pongo abelii (Sumatran orangutan) (Pongo pygmaeus abelii)	Eukaryota/Amorphea/Obazoa/Opisthokonta/Holozoa/Filozoa/Choanozoa/Metazoa/Eumetazoa/Bilateria/Deuterostomia/Chordata/Olfactores/Craniata/Vertebrata/Euteleostomi/Mammalia/Eutheria/Euarchontoglires/Primates/Haplorrhini/Catarrhini/Hominidae/Pongo/Pongo abelii (Sumatran orangutan) (Pongo pygmaeus abelii) (OX=9601)	Amorphea	Obazoa	Opisthokonta	Holozoa	Filozoa	Choanozoa	Metazoa	Hominidae	Pongo	abelii	9601	tr|A0A2J8Y6S2|A0A2J8Y6S2_PONAB COL8A2 isoform 1 OS=Pongo abelii OX=9601 GN=CR201_G0015681 PE=4 SV=1	A0A2J8Y6S2	319	495	177	703	0.288135593	0.406779661	0.347457627	0.378125	480	177	1497	0.657894737	TRUE
Pongo abelii (Sumatran orangutan) (Pongo pygmaeus abelii)	Eukaryota/Amorphea/Obazoa/Opisthokonta/Holozoa/Filozoa/Choanozoa/Metazoa/Eumetazoa/Bilateria/Deuterostomia/Chordata/Olfactores/Craniata/Vertebrata/Euteleostomi/Mammalia/Eutheria/Euarchontoglires/Primates/Haplorrhini/Catarrhini/Hominidae/Pongo/Pongo abelii (Sumatran orangutan) (Pongo pygmaeus abelii) (OX=9601)	Amorphea	Obazoa	Opisthokonta	Holozoa	Filozoa	Choanozoa	Metazoa	Hominidae	Pongo	abelii	9601	tr|A0A2J8Y6S2|A0A2J8Y6S2_PONAB COL8A2 isoform 1 OS=Pongo abelii OX=9601 GN=CR201_G0015681 PE=4 SV=1	A0A2J8Y6S2	498	536	39	703	0.461538462	0.692307692	0.576923077	0.378125	480	177	1497	0.657894737	TRUE
Pongo abelii (Sumatran orangutan) (Pongo pygmaeus abelii)	Eukaryota/Amorphea/Obazoa/Opisthokonta/Holozoa/Filozoa/Choanozoa/Metazoa/Eumetazoa/Bilateria/Deuterostomia/Chordata/Olfactores/Craniata/Vertebrata/Euteleostomi/Mammalia/Eutheria/Euarchontoglires/Primates/Haplorrhini/Catarrhini/Hominidae/Pongo/Pongo abelii (Sumatran orangutan) (Pongo pygmaeus abelii) (OX=9601)	Amorphea	Obazoa	Opisthokonta	Holozoa	Filozoa	Choanozoa	Metazoa	Hominidae	Pongo	abelii	9601	tr|A0A2J8Y6S2|A0A2J8Y6S2_PONAB COL8A2 isoform 1 OS=Pongo abelii OX=9601 GN=CR201_G0015681 PE=4 SV=1	A0A2J8Y6S2	540	545	6	703	0	0	0	0.378125	480	177	1497	0.657894737	TRUE
Pongo abelii (Sumatran orangutan) (Pongo pygmaeus abelii)	Eukaryota/Amorphea/Obazoa/Opisthokonta/Holozoa/Filozoa/Choanozoa/Metazoa/Eumetazoa/Bilateria/Deuterostomia/Chordata/Olfactores/Craniata/Vertebrata/Euteleostomi/Mammalia/Eutheria/Euarchontoglires/Primates/Haplorrhini/Catarrhini/Hominidae/Pongo/Pongo abelii (Sumatran orangutan) (Pongo pygmaeus abelii) (OX=9601)	Amorphea	Obazoa	Opisthokonta	Holozoa	Filozoa	Choanozoa	Metazoa	Hominidae	Pongo	abelii	9601	tr|A0A2J8Y6S2|A0A2J8Y6S2_PONAB COL8A2 isoform 1 OS=Pongo abelii OX=9601 GN=CR201_G0015681 PE=4 SV=1	A0A2J8Y6S2	550	555	6	703	0	0	0	0.378125	480	177	1497	0.657894737	TRUE
Pongo abelii (Sumatran orangutan) (Pongo pygmaeus abelii)	Eukaryota/Amorphea/Obazoa/Opisthokonta/Holozoa/Filozoa/Choanozoa/Metazoa/Eumetazoa/Bilateria/Deuterostomia/Chordata/Olfactores/Craniata/Vertebrata/Euteleostomi/Mammalia/Eutheria/Euarchontoglires/Primates/Haplorrhini/Catarrhini/Hominidae/Pongo/Pongo abelii (Sumatran orangutan) (Pongo pygmaeus abelii) (OX=9601)	Amorphea	Obazoa	Opisthokonta	Holozoa	Filozoa	Choanozoa	Metazoa	Hominidae	Pongo	abelii	9601	tr|A0A2J8Y6S2|A0A2J8Y6S2_PONAB COL8A2 isoform 1 OS=Pongo abelii OX=9601 GN=CR201_G0015681 PE=4 SV=1	A0A2J8Y6S2	557	562	6	703	0	0.5	0.25	0.378125	480	177	1497	0.657894737	TRUE
Pongo abelii (Sumatran orangutan) (Pongo pygmaeus abelii)	Eukaryota/Amorphea/Obazoa/Opisthokonta/Holozoa/Filozoa/Choanozoa/Metazoa/Eumetazoa/Bilateria/Deuterostomia/Chordata/Olfactores/Craniata/Vertebrata/Euteleostomi/Mammalia/Eutheria/Euarchontoglires/Primates/Haplorrhini/Catarrhini/Hominidae/Pongo/Pongo abelii (Sumatran orangutan) (Pongo pygmaeus abelii) (OX=9601)	Amorphea	Obazoa	Opisthokonta	Holozoa	Filozoa	Choanozoa	Metazoa	Hominidae	Pongo	abelii	9601	tr|A0A2J8Y6S2|A0A2J8Y6S2_PONAB COL8A2 isoform 1 OS=Pongo abelii OX=9601 GN=CR201_G0015681 PE=4 SV=1	A0A2J8Y6S2	601	606	6	703	0	0	0	0.378125	480	177	1497	0.657894737	TRUE
Pongo abelii (Sumatran orangutan) (Pongo pygmaeus abelii)	Eukaryota/Amorphea/Obazoa/Opisthokonta/Holozoa/Filozoa/Choanozoa/Metazoa/Eumetazoa/Bilateria/Deuterostomia/Chordata/Olfactores/Craniata/Vertebrata/Euteleostomi/Mammalia/Eutheria/Euarchontoglires/Primates/Haplorrhini/Catarrhini/Hominidae/Pongo/Pongo abelii (Sumatran orangutan) (Pongo pygmaeus abelii) (OX=9601)	Amorphea	Obazoa	Opisthokonta	Holozoa	Filozoa	Choanozoa	Metazoa	Hominidae	Pongo	abelii	9601	tr|A0A2J8Y224|A0A2J8Y224_PONAB C1QTNF1 isoform 1 OS=Pongo abelii OX=9601 GN=CR201_G0021535 PE=4 SV=1	A0A2J8Y224	17	58	42	199	0.071428571	0.071428571	0.071428571	0.071428571	42	42	1497	0.657894737	TRUE
Zalophus californianus (California sealion)	Eukaryota/Amorphea/Obazoa/Opisthokonta/Holozoa/Filozoa/Choanozoa/Metazoa/Eumetazoa/Bilateria/Deuterostomia/Chordata/Olfactores/Craniata/Vertebrata/Euteleostomi/Mammalia/Eutheria/Laurasiatheria/Carnivora/Caniformia/Otariidae/Zalophus/Zalophus californianus (California sealion) (OX=9704)	Amorphea	Obazoa	Opisthokonta	Holozoa	Filozoa	Choanozoa	Metazoa	Otariidae	Zalophus	californianus	9704	tr|A0A6J2DT38|A0A6J2DT38_ZALCA collagen alpha-1(X) chain isoform X2 OS=Zalophus californianus OX=9704 GN=COL10A1 PE=4 SV=1	A0A6J2DT38	30	35	6	671	0.5	0.5	0.5	0.401960784	459	132	1521	0.431034483	TRUE
Zalophus californianus (California sealion)	Eukaryota/Amorphea/Obazoa/Opisthokonta/Holozoa/Filozoa/Choanozoa/Metazoa/Eumetazoa/Bilateria/Deuterostomia/Chordata/Olfactores/Craniata/Vertebrata/Euteleostomi/Mammalia/Eutheria/Laurasiatheria/Carnivora/Caniformia/Otariidae/Zalophus/Zalophus californianus (California sealion) (OX=9704)	Amorphea	Obazoa	Opisthokonta	Holozoa	Filozoa	Choanozoa	Metazoa	Otariidae	Zalophus	californianus	9704	tr|A0A6J2DT38|A0A6J2DT38_ZALCA collagen alpha-1(X) chain isoform X2 OS=Zalophus californianus OX=9704 GN=COL10A1 PE=4 SV=1	A0A6J2DT38	57	86	30	671	0.5	0.4	0.45	0.401960784	459	132	1521	0.431034483	TRUE
Zalophus californianus (California sealion)	Eukaryota/Amorphea/Obazoa/Opisthokonta/Holozoa/Filozoa/Choanozoa/Metazoa/Eumetazoa/Bilateria/Deuterostomia/Chordata/Olfactores/Craniata/Vertebrata/Euteleostomi/Mammalia/Eutheria/Laurasiatheria/Carnivora/Caniformia/Otariidae/Zalophus/Zalophus californianus (California sealion) (OX=9704)	Amorphea	Obazoa	Opisthokonta	Holozoa	Filozoa	Choanozoa	Metazoa	Otariidae	Zalophus	californianus	9704	tr|A0A6J2DT38|A0A6J2DT38_ZALCA collagen alpha-1(X) chain isoform X2 OS=Zalophus californianus OX=9704 GN=COL10A1 PE=4 SV=1	A0A6J2DT38	89	103	15	671	0.6	0.6	0.6	0.401960784	459	132	1521	0.431034483	TRUE
Zalophus californianus (California sealion)	Eukaryota/Amorphea/Obazoa/Opisthokonta/Holozoa/Filozoa/Choanozoa/Metazoa/Eumetazoa/Bilateria/Deuterostomia/Chordata/Olfactores/Craniata/Vertebrata/Euteleostomi/Mammalia/Eutheria/Laurasiatheria/Carnivora/Caniformia/Otariidae/Zalophus/Zalophus californianus (California sealion) (OX=9704)	Amorphea	Obazoa	Opisthokonta	Holozoa	Filozoa	Choanozoa	Metazoa	Otariidae	Zalophus	californianus	9704	tr|A0A6J2DT38|A0A6J2DT38_ZALCA collagen alpha-1(X) chain isoform X2 OS=Zalophus californianus OX=9704 GN=COL10A1 PE=4 SV=1	A0A6J2DT38	106	153	48	671	0.5	0.4375	0.46875	0.401960784	459	132	1521	0.431034483	TRUE
Zalophus californianus (California sealion)	Eukaryota/Amorphea/Obazoa/Opisthokonta/Holozoa/Filozoa/Choanozoa/Metazoa/Eumetazoa/Bilateria/Deuterostomia/Chordata/Olfactores/Craniata/Vertebrata/Euteleostomi/Mammalia/Eutheria/Laurasiatheria/Carnivora/Caniformia/Otariidae/Zalophus/Zalophus californianus (California sealion) (OX=9704)	Amorphea	Obazoa	Opisthokonta	Holozoa	Filozoa	Choanozoa	Metazoa	Otariidae	Zalophus	californianus	9704	tr|A0A6J2DT38|A0A6J2DT38_ZALCA collagen alpha-1(X) chain isoform X2 OS=Zalophus californianus OX=9704 GN=COL10A1 PE=4 SV=1	A0A6J2DT38	156	194	39	671	0.230769231	0.384615385	0.307692308	0.401960784	459	132	1521	0.431034483	TRUE
Zalophus californianus (California sealion)	Eukaryota/Amorphea/Obazoa/Opisthokonta/Holozoa/Filozoa/Choanozoa/Metazoa/Eumetazoa/Bilateria/Deuterostomia/Chordata/Olfactores/Craniata/Vertebrata/Euteleostomi/Mammalia/Eutheria/Laurasiatheria/Carnivora/Caniformia/Otariidae/Zalophus/Zalophus californianus (California sealion) (OX=9704)	Amorphea	Obazoa	Opisthokonta	Holozoa	Filozoa	Choanozoa	Metazoa	Otariidae	Zalophus	californianus	9704	tr|A0A6J2DT38|A0A6J2DT38_ZALCA collagen alpha-1(X) chain isoform X2 OS=Zalophus californianus OX=9704 GN=COL10A1 PE=4 SV=1	A0A6J2DT38	197	220	24	671	0.5	0.5	0.5	0.401960784	459	132	1521	0.431034483	TRUE
Zalophus californianus (California sealion)	Eukaryota/Amorphea/Obazoa/Opisthokonta/Holozoa/Filozoa/Choanozoa/Metazoa/Eumetazoa/Bilateria/Deuterostomia/Chordata/Olfactores/Craniata/Vertebrata/Euteleostomi/Mammalia/Eutheria/Laurasiatheria/Carnivora/Caniformia/Otariidae/Zalophus/Zalophus californianus (California sealion) (OX=9704)	Amorphea	Obazoa	Opisthokonta	Holozoa	Filozoa	Choanozoa	Metazoa	Otariidae	Zalophus	californianus	9704	tr|A0A6J2DT38|A0A6J2DT38_ZALCA collagen alpha-1(X) chain isoform X2 OS=Zalophus californianus OX=9704 GN=COL10A1 PE=4 SV=1	A0A6J2DT38	223	264	42	671	0.285714286	0.357142857	0.321428571	0.401960784	459	132	1521	0.431034483	TRUE
Zalophus californianus (California sealion)	Eukaryota/Amorphea/Obazoa/Opisthokonta/Holozoa/Filozoa/Choanozoa/Metazoa/Eumetazoa/Bilateria/Deuterostomia/Chordata/Olfactores/Craniata/Vertebrata/Euteleostomi/Mammalia/Eutheria/Laurasiatheria/Carnivora/Caniformia/Otariidae/Zalophus/Zalophus californianus (California sealion) (OX=9704)	Amorphea	Obazoa	Opisthokonta	Holozoa	Filozoa	Choanozoa	Metazoa	Otariidae	Zalophus	californianus	9704	tr|A0A6J2DT38|A0A6J2DT38_ZALCA collagen alpha-1(X) chain isoform X2 OS=Zalophus californianus OX=9704 GN=COL10A1 PE=4 SV=1	A0A6J2DT38	267	299	33	671	0.090909091	0.636363636	0.363636364	0.401960784	459	132	1521	0.431034483	TRUE
Zalophus californianus (California sealion)	Eukaryota/Amorphea/Obazoa/Opisthokonta/Holozoa/Filozoa/Choanozoa/Metazoa/Eumetazoa/Bilateria/Deuterostomia/Chordata/Olfactores/Craniata/Vertebrata/Euteleostomi/Mammalia/Eutheria/Laurasiatheria/Carnivora/Caniformia/Otariidae/Zalophus/Zalophus californianus (California sealion) (OX=9704)	Amorphea	Obazoa	Opisthokonta	Holozoa	Filozoa	Choanozoa	Metazoa	Otariidae	Zalophus	californianus	9704	tr|A0A6J2DT38|A0A6J2DT38_ZALCA collagen alpha-1(X) chain isoform X2 OS=Zalophus californianus OX=9704 GN=COL10A1 PE=4 SV=1	A0A6J2DT38	302	433	132	671	0.272727273	0.409090909	0.340909091	0.401960784	459	132	1521	0.431034483	TRUE
Zalophus californianus (California sealion)	Eukaryota/Amorphea/Obazoa/Opisthokonta/Holozoa/Filozoa/Choanozoa/Metazoa/Eumetazoa/Bilateria/Deuterostomia/Chordata/Olfactores/Craniata/Vertebrata/Euteleostomi/Mammalia/Eutheria/Laurasiatheria/Carnivora/Caniformia/Otariidae/Zalophus/Zalophus californianus (California sealion) (OX=9704)	Amorphea	Obazoa	Opisthokonta	Holozoa	Filozoa	Choanozoa	Metazoa	Otariidae	Zalophus	californianus	9704	tr|A0A6J2DT38|A0A6J2DT38_ZALCA collagen alpha-1(X) chain isoform X2 OS=Zalophus californianus OX=9704 GN=COL10A1 PE=4 SV=1	A0A6J2DT38	437	481	45	671	0.333333333	0.533333333	0.433333333	0.401960784	459	132	1521	0.431034483	TRUE
Zalophus californianus (California sealion)	Eukaryota/Amorphea/Obazoa/Opisthokonta/Holozoa/Filozoa/Choanozoa/Metazoa/Eumetazoa/Bilateria/Deuterostomia/Chordata/Olfactores/Craniata/Vertebrata/Euteleostomi/Mammalia/Eutheria/Laurasiatheria/Carnivora/Caniformia/Otariidae/Zalophus/Zalophus californianus (California sealion) (OX=9704)	Amorphea	Obazoa	Opisthokonta	Holozoa	Filozoa	Choanozoa	Metazoa	Otariidae	Zalophus	californianus	9704	tr|A0A6J2DT38|A0A6J2DT38_ZALCA collagen alpha-1(X) chain isoform X2 OS=Zalophus californianus OX=9704 GN=COL10A1 PE=4 SV=1	A0A6J2DT38	484	516	33	671	0.727272727	0.545454545	0.636363636	0.401960784	459	132	1521	0.431034483	TRUE
Zalophus californianus (California sealion)	Eukaryota/Amorphea/Obazoa/Opisthokonta/Holozoa/Filozoa/Choanozoa/Metazoa/Eumetazoa/Bilateria/Deuterostomia/Chordata/Olfactores/Craniata/Vertebrata/Euteleostomi/Mammalia/Eutheria/Laurasiatheria/Carnivora/Caniformia/Otariidae/Zalophus/Zalophus californianus (California sealion) (OX=9704)	Amorphea	Obazoa	Opisthokonta	Holozoa	Filozoa	Choanozoa	Metazoa	Otariidae	Zalophus	californianus	9704	tr|A0A6J2DT38|A0A6J2DT38_ZALCA collagen alpha-1(X) chain isoform X2 OS=Zalophus californianus OX=9704 GN=COL10A1 PE=4 SV=1	A0A6J2DT38	536	541	6	671	0	0.5	0.25	0.401960784	459	132	1521	0.431034483	TRUE
Zalophus californianus (California sealion)	Eukaryota/Amorphea/Obazoa/Opisthokonta/Holozoa/Filozoa/Choanozoa/Metazoa/Eumetazoa/Bilateria/Deuterostomia/Chordata/Olfactores/Craniata/Vertebrata/Euteleostomi/Mammalia/Eutheria/Laurasiatheria/Carnivora/Caniformia/Otariidae/Zalophus/Zalophus californianus (California sealion) (OX=9704)	Amorphea	Obazoa	Opisthokonta	Holozoa	Filozoa	Choanozoa	Metazoa	Otariidae	Zalophus	californianus	9704	tr|A0A6J2DT38|A0A6J2DT38_ZALCA collagen alpha-1(X) chain isoform X2 OS=Zalophus californianus OX=9704 GN=COL10A1 PE=4 SV=1	A0A6J2DT38	649	654	6	671	0	0	0	0.401960784	459	132	1521	0.431034483	TRUE
Pan troglodytes (Chimpanzee)	Eukaryota/Amorphea/Obazoa/Opisthokonta/Holozoa/Filozoa/Choanozoa/Metazoa/Eumetazoa/Bilateria/Deuterostomia/Chordata/Olfactores/Craniata/Vertebrata/Euteleostomi/Mammalia/Eutheria/Euarchontoglires/Primates/Haplorrhini/Catarrhini/Hominidae/Pan/Pan troglodytes (Chimpanzee) (OX=9598)	Amorphea	Obazoa	Opisthokonta	Holozoa	Filozoa	Choanozoa	Metazoa	Hominidae	Pan	troglodytes	9598	tr|K7C8P4|K7C8P4_PANTR Collagen type IV alpha 1 chain OS=Pan troglodytes OX=9598 GN=COL4A1 PE=2 SV=1	K7C8P4	30	35	6	1669	0	0	0	0.330699774	1329	120	1497	0.657894737	TRUE
Pan troglodytes (Chimpanzee)	Eukaryota/Amorphea/Obazoa/Opisthokonta/Holozoa/Filozoa/Choanozoa/Metazoa/Eumetazoa/Bilateria/Deuterostomia/Chordata/Olfactores/Craniata/Vertebrata/Euteleostomi/Mammalia/Eutheria/Euarchontoglires/Primates/Haplorrhini/Catarrhini/Hominidae/Pan/Pan troglodytes (Chimpanzee) (OX=9598)	Amorphea	Obazoa	Opisthokonta	Holozoa	Filozoa	Choanozoa	Metazoa	Hominidae	Pan	troglodytes	9598	tr|K7C8P4|K7C8P4_PANTR Collagen type IV alpha 1 chain OS=Pan troglodytes OX=9598 GN=COL4A1 PE=2 SV=1	K7C8P4	43	162	120	1669	0.225	0.475	0.35	0.330699774	1329	120	1497	0.657894737	TRUE
Pan troglodytes (Chimpanzee)	Eukaryota/Amorphea/Obazoa/Opisthokonta/Holozoa/Filozoa/Choanozoa/Metazoa/Eumetazoa/Bilateria/Deuterostomia/Chordata/Olfactores/Craniata/Vertebrata/Euteleostomi/Mammalia/Eutheria/Euarchontoglires/Primates/Haplorrhini/Catarrhini/Hominidae/Pan/Pan troglodytes (Chimpanzee) (OX=9598)	Amorphea	Obazoa	Opisthokonta	Holozoa	Filozoa	Choanozoa	Metazoa	Hominidae	Pan	troglodytes	9598	tr|K7C8P4|K7C8P4_PANTR Collagen type IV alpha 1 chain OS=Pan troglodytes OX=9598 GN=COL4A1 PE=2 SV=1	K7C8P4	173	223	51	1669	0.411764706	0.588235294	0.5	0.330699774	1329	120	1497	0.657894737	TRUE
Pan troglodytes (Chimpanzee)	Eukaryota/Amorphea/Obazoa/Opisthokonta/Holozoa/Filozoa/Choanozoa/Metazoa/Eumetazoa/Bilateria/Deuterostomia/Chordata/Olfactores/Craniata/Vertebrata/Euteleostomi/Mammalia/Eutheria/Euarchontoglires/Primates/Haplorrhini/Catarrhini/Hominidae/Pan/Pan troglodytes (Chimpanzee) (OX=9598)	Amorphea	Obazoa	Opisthokonta	Holozoa	Filozoa	Choanozoa	Metazoa	Hominidae	Pan	troglodytes	9598	tr|K7C8P4|K7C8P4_PANTR Collagen type IV alpha 1 chain OS=Pan troglodytes OX=9598 GN=COL4A1 PE=2 SV=1	K7C8P4	226	246	21	1669	0.285714286	0.285714286	0.285714286	0.330699774	1329	120	1497	0.657894737	TRUE
Pan troglodytes (Chimpanzee)	Eukaryota/Amorphea/Obazoa/Opisthokonta/Holozoa/Filozoa/Choanozoa/Metazoa/Eumetazoa/Bilateria/Deuterostomia/Chordata/Olfactores/Craniata/Vertebrata/Euteleostomi/Mammalia/Eutheria/Euarchontoglires/Primates/Haplorrhini/Catarrhini/Hominidae/Pan/Pan troglodytes (Chimpanzee) (OX=9598)	Amorphea	Obazoa	Opisthokonta	Holozoa	Filozoa	Choanozoa	Metazoa	Hominidae	Pan	troglodytes	9598	tr|K7C8P4|K7C8P4_PANTR Collagen type IV alpha 1 chain OS=Pan troglodytes OX=9598 GN=COL4A1 PE=2 SV=1	K7C8P4	258	275	18	1669	0	0.333333333	0.166666667	0.330699774	1329	120	1497	0.657894737	TRUE
Pan troglodytes (Chimpanzee)	Eukaryota/Amorphea/Obazoa/Opisthokonta/Holozoa/Filozoa/Choanozoa/Metazoa/Eumetazoa/Bilateria/Deuterostomia/Chordata/Olfactores/Craniata/Vertebrata/Euteleostomi/Mammalia/Eutheria/Euarchontoglires/Primates/Haplorrhini/Catarrhini/Hominidae/Pan/Pan troglodytes (Chimpanzee) (OX=9598)	Amorphea	Obazoa	Opisthokonta	Holozoa	Filozoa	Choanozoa	Metazoa	Hominidae	Pan	troglodytes	9598	tr|K7C8P4|K7C8P4_PANTR Collagen type IV alpha 1 chain OS=Pan troglodytes OX=9598 GN=COL4A1 PE=2 SV=1	K7C8P4	278	334	57	1669	0.210526316	0.473684211	0.342105263	0.330699774	1329	120	1497	0.657894737	TRUE
Pan troglodytes (Chimpanzee)	Eukaryota/Amorphea/Obazoa/Opisthokonta/Holozoa/Filozoa/Choanozoa/Metazoa/Eumetazoa/Bilateria/Deuterostomia/Chordata/Olfactores/Craniata/Vertebrata/Euteleostomi/Mammalia/Eutheria/Euarchontoglires/Primates/Haplorrhini/Catarrhini/Hominidae/Pan/Pan troglodytes (Chimpanzee) (OX=9598)	Amorphea	Obazoa	Opisthokonta	Holozoa	Filozoa	Choanozoa	Metazoa	Hominidae	Pan	troglodytes	9598	tr|K7C8P4|K7C8P4_PANTR Collagen type IV alpha 1 chain OS=Pan troglodytes OX=9598 GN=COL4A1 PE=2 SV=1	K7C8P4	338	376	39	1669	0.307692308	0.615384615	0.461538462	0.330699774	1329	120	1497	0.657894737	TRUE
Pan troglodytes (Chimpanzee)	Eukaryota/Amorphea/Obazoa/Opisthokonta/Holozoa/Filozoa/Choanozoa/Metazoa/Eumetazoa/Bilateria/Deuterostomia/Chordata/Olfactores/Craniata/Vertebrata/Euteleostomi/Mammalia/Eutheria/Euarchontoglires/Primates/Haplorrhini/Catarrhini/Hominidae/Pan/Pan troglodytes (Chimpanzee) (OX=9598)	Amorphea	Obazoa	Opisthokonta	Holozoa	Filozoa	Choanozoa	Metazoa	Hominidae	Pan	troglodytes	9598	tr|K7C8P4|K7C8P4_PANTR Collagen type IV alpha 1 chain OS=Pan troglodytes OX=9598 GN=COL4A1 PE=2 SV=1	K7C8P4	379	402	24	1669	0	0.375	0.1875	0.330699774	1329	120	1497	0.657894737	TRUE
Pan troglodytes (Chimpanzee)	Eukaryota/Amorphea/Obazoa/Opisthokonta/Holozoa/Filozoa/Choanozoa/Metazoa/Eumetazoa/Bilateria/Deuterostomia/Chordata/Olfactores/Craniata/Vertebrata/Euteleostomi/Mammalia/Eutheria/Euarchontoglires/Primates/Haplorrhini/Catarrhini/Hominidae/Pan/Pan troglodytes (Chimpanzee) (OX=9598)	Amorphea	Obazoa	Opisthokonta	Holozoa	Filozoa	Choanozoa	Metazoa	Hominidae	Pan	troglodytes	9598	tr|K7C8P4|K7C8P4_PANTR Collagen type IV alpha 1 chain OS=Pan troglodytes OX=9598 GN=COL4A1 PE=2 SV=1	K7C8P4	405	428	24	1669	0.375	0.625	0.5	0.330699774	1329	120	1497	0.657894737	TRUE
Pan troglodytes (Chimpanzee)	Eukaryota/Amorphea/Obazoa/Opisthokonta/Holozoa/Filozoa/Choanozoa/Metazoa/Eumetazoa/Bilateria/Deuterostomia/Chordata/Olfactores/Craniata/Vertebrata/Euteleostomi/Mammalia/Eutheria/Euarchontoglires/Primates/Haplorrhini/Catarrhini/Hominidae/Pan/Pan troglodytes (Chimpanzee) (OX=9598)	Amorphea	Obazoa	Opisthokonta	Holozoa	Filozoa	Choanozoa	Metazoa	Hominidae	Pan	troglodytes	9598	tr|K7C8P4|K7C8P4_PANTR Collagen type IV alpha 1 chain OS=Pan troglodytes OX=9598 GN=COL4A1 PE=2 SV=1	K7C8P4	437	466	30	1669	0.2	0.4	0.3	0.330699774	1329	120	1497	0.657894737	TRUE
Pan troglodytes (Chimpanzee)	Eukaryota/Amorphea/Obazoa/Opisthokonta/Holozoa/Filozoa/Choanozoa/Metazoa/Eumetazoa/Bilateria/Deuterostomia/Chordata/Olfactores/Craniata/Vertebrata/Euteleostomi/Mammalia/Eutheria/Euarchontoglires/Primates/Haplorrhini/Catarrhini/Hominidae/Pan/Pan troglodytes (Chimpanzee) (OX=9598)	Amorphea	Obazoa	Opisthokonta	Holozoa	Filozoa	Choanozoa	Metazoa	Hominidae	Pan	troglodytes	9598	tr|K7C8P4|K7C8P4_PANTR Collagen type IV alpha 1 chain OS=Pan troglodytes OX=9598 GN=COL4A1 PE=2 SV=1	K7C8P4	474	533	60	1669	0.2	0.45	0.325	0.330699774	1329	120	1497	0.657894737	TRUE
Pan troglodytes (Chimpanzee)	Eukaryota/Amorphea/Obazoa/Opisthokonta/Holozoa/Filozoa/Choanozoa/Metazoa/Eumetazoa/Bilateria/Deuterostomia/Chordata/Olfactores/Craniata/Vertebrata/Euteleostomi/Mammalia/Eutheria/Euarchontoglires/Primates/Haplorrhini/Catarrhini/Hominidae/Pan/Pan troglodytes (Chimpanzee) (OX=9598)	Amorphea	Obazoa	Opisthokonta	Holozoa	Filozoa	Choanozoa	Metazoa	Hominidae	Pan	troglodytes	9598	tr|K7C8P4|K7C8P4_PANTR Collagen type IV alpha 1 chain OS=Pan troglodytes OX=9598 GN=COL4A1 PE=2 SV=1	K7C8P4	541	609	69	1669	0.173913043	0.52173913	0.347826087	0.330699774	1329	120	1497	0.657894737	TRUE
Pan troglodytes (Chimpanzee)	Eukaryota/Amorphea/Obazoa/Opisthokonta/Holozoa/Filozoa/Choanozoa/Metazoa/Eumetazoa/Bilateria/Deuterostomia/Chordata/Olfactores/Craniata/Vertebrata/Euteleostomi/Mammalia/Eutheria/Euarchontoglires/Primates/Haplorrhini/Catarrhini/Hominidae/Pan/Pan troglodytes (Chimpanzee) (OX=9598)	Amorphea	Obazoa	Opisthokonta	Holozoa	Filozoa	Choanozoa	Metazoa	Hominidae	Pan	troglodytes	9598	tr|K7C8P4|K7C8P4_PANTR Collagen type IV alpha 1 chain OS=Pan troglodytes OX=9598 GN=COL4A1 PE=2 SV=1	K7C8P4	612	641	30	1669	0.2	0.5	0.35	0.330699774	1329	120	1497	0.657894737	TRUE
Pan troglodytes (Chimpanzee)	Eukaryota/Amorphea/Obazoa/Opisthokonta/Holozoa/Filozoa/Choanozoa/Metazoa/Eumetazoa/Bilateria/Deuterostomia/Chordata/Olfactores/Craniata/Vertebrata/Euteleostomi/Mammalia/Eutheria/Euarchontoglires/Primates/Haplorrhini/Catarrhini/Hominidae/Pan/Pan troglodytes (Chimpanzee) (OX=9598)	Amorphea	Obazoa	Opisthokonta	Holozoa	Filozoa	Choanozoa	Metazoa	Hominidae	Pan	troglodytes	9598	tr|K7C8P4|K7C8P4_PANTR Collagen type IV alpha 1 chain OS=Pan troglodytes OX=9598 GN=COL4A1 PE=2 SV=1	K7C8P4	646	690	45	1669	0.133333333	0.6	0.366666667	0.330699774	1329	120	1497	0.657894737	TRUE
Pan troglodytes (Chimpanzee)	Eukaryota/Amorphea/Obazoa/Opisthokonta/Holozoa/Filozoa/Choanozoa/Metazoa/Eumetazoa/Bilateria/Deuterostomia/Chordata/Olfactores/Craniata/Vertebrata/Euteleostomi/Mammalia/Eutheria/Euarchontoglires/Primates/Haplorrhini/Catarrhini/Hominidae/Pan/Pan troglodytes (Chimpanzee) (OX=9598)	Amorphea	Obazoa	Opisthokonta	Holozoa	Filozoa	Choanozoa	Metazoa	Hominidae	Pan	troglodytes	9598	tr|K7C8P4|K7C8P4_PANTR Collagen type IV alpha 1 chain OS=Pan troglodytes OX=9598 GN=COL4A1 PE=2 SV=1	K7C8P4	693	737	45	1669	0.2	0.533333333	0.366666667	0.330699774	1329	120	1497	0.657894737	TRUE
Pan troglodytes (Chimpanzee)	Eukaryota/Amorphea/Obazoa/Opisthokonta/Holozoa/Filozoa/Choanozoa/Metazoa/Eumetazoa/Bilateria/Deuterostomia/Chordata/Olfactores/Craniata/Vertebrata/Euteleostomi/Mammalia/Eutheria/Euarchontoglires/Primates/Haplorrhini/Catarrhini/Hominidae/Pan/Pan troglodytes (Chimpanzee) (OX=9598)	Amorphea	Obazoa	Opisthokonta	Holozoa	Filozoa	Choanozoa	Metazoa	Hominidae	Pan	troglodytes	9598	tr|K7C8P4|K7C8P4_PANTR Collagen type IV alpha 1 chain OS=Pan troglodytes OX=9598 GN=COL4A1 PE=2 SV=1	K7C8P4	740	802	63	1669	0.095238095	0.571428571	0.333333333	0.330699774	1329	120	1497	0.657894737	TRUE
Pan troglodytes (Chimpanzee)	Eukaryota/Amorphea/Obazoa/Opisthokonta/Holozoa/Filozoa/Choanozoa/Metazoa/Eumetazoa/Bilateria/Deuterostomia/Chordata/Olfactores/Craniata/Vertebrata/Euteleostomi/Mammalia/Eutheria/Euarchontoglires/Primates/Haplorrhini/Catarrhini/Hominidae/Pan/Pan troglodytes (Chimpanzee) (OX=9598)	Amorphea	Obazoa	Opisthokonta	Holozoa	Filozoa	Choanozoa	Metazoa	Hominidae	Pan	troglodytes	9598	tr|K7C8P4|K7C8P4_PANTR Collagen type IV alpha 1 chain OS=Pan troglodytes OX=9598 GN=COL4A1 PE=2 SV=1	K7C8P4	805	837	33	1669	0.272727273	0.454545455	0.363636364	0.330699774	1329	120	1497	0.657894737	TRUE
Pan troglodytes (Chimpanzee)	Eukaryota/Amorphea/Obazoa/Opisthokonta/Holozoa/Filozoa/Choanozoa/Metazoa/Eumetazoa/Bilateria/Deuterostomia/Chordata/Olfactores/Craniata/Vertebrata/Euteleostomi/Mammalia/Eutheria/Euarchontoglires/Primates/Haplorrhini/Catarrhini/Hominidae/Pan/Pan troglodytes (Chimpanzee) (OX=9598)	Amorphea	Obazoa	Opisthokonta	Holozoa	Filozoa	Choanozoa	Metazoa	Hominidae	Pan	troglodytes	9598	tr|K7C8P4|K7C8P4_PANTR Collagen type IV alpha 1 chain OS=Pan troglodytes OX=9598 GN=COL4A1 PE=2 SV=1	K7C8P4	840	938	99	1669	0.090909091	0.454545455	0.272727273	0.330699774	1329	120	1497	0.657894737	TRUE
Pan troglodytes (Chimpanzee)	Eukaryota/Amorphea/Obazoa/Opisthokonta/Holozoa/Filozoa/Choanozoa/Metazoa/Eumetazoa/Bilateria/Deuterostomia/Chordata/Olfactores/Craniata/Vertebrata/Euteleostomi/Mammalia/Eutheria/Euarchontoglires/Primates/Haplorrhini/Catarrhini/Hominidae/Pan/Pan troglodytes (Chimpanzee) (OX=9598)	Amorphea	Obazoa	Opisthokonta	Holozoa	Filozoa	Choanozoa	Metazoa	Hominidae	Pan	troglodytes	9598	tr|K7C8P4|K7C8P4_PANTR Collagen type IV alpha 1 chain OS=Pan troglodytes OX=9598 GN=COL4A1 PE=2 SV=1	K7C8P4	948	1058	111	1669	0.135135135	0.432432432	0.283783784	0.330699774	1329	120	1497	0.657894737	TRUE
Pan troglodytes (Chimpanzee)	Eukaryota/Amorphea/Obazoa/Opisthokonta/Holozoa/Filozoa/Choanozoa/Metazoa/Eumetazoa/Bilateria/Deuterostomia/Chordata/Olfactores/Craniata/Vertebrata/Euteleostomi/Mammalia/Eutheria/Euarchontoglires/Primates/Haplorrhini/Catarrhini/Hominidae/Pan/Pan troglodytes (Chimpanzee) (OX=9598)	Amorphea	Obazoa	Opisthokonta	Holozoa	Filozoa	Choanozoa	Metazoa	Hominidae	Pan	troglodytes	9598	tr|K7C8P4|K7C8P4_PANTR Collagen type IV alpha 1 chain OS=Pan troglodytes OX=9598 GN=COL4A1 PE=2 SV=1	K7C8P4	1061	1174	114	1669	0.052631579	0.447368421	0.25	0.330699774	1329	120	1497	0.657894737	TRUE
Pan troglodytes (Chimpanzee)	Eukaryota/Amorphea/Obazoa/Opisthokonta/Holozoa/Filozoa/Choanozoa/Metazoa/Eumetazoa/Bilateria/Deuterostomia/Chordata/Olfactores/Craniata/Vertebrata/Euteleostomi/Mammalia/Eutheria/Euarchontoglires/Primates/Haplorrhini/Catarrhini/Hominidae/Pan/Pan troglodytes (Chimpanzee) (OX=9598)	Amorphea	Obazoa	Opisthokonta	Holozoa	Filozoa	Choanozoa	Metazoa	Hominidae	Pan	troglodytes	9598	tr|K7C8P4|K7C8P4_PANTR Collagen type IV alpha 1 chain OS=Pan troglodytes OX=9598 GN=COL4A1 PE=2 SV=1	K7C8P4	1177	1230	54	1669	0.111111111	0.444444444	0.277777778	0.330699774	1329	120	1497	0.657894737	TRUE
Pan troglodytes (Chimpanzee)	Eukaryota/Amorphea/Obazoa/Opisthokonta/Holozoa/Filozoa/Choanozoa/Metazoa/Eumetazoa/Bilateria/Deuterostomia/Chordata/Olfactores/Craniata/Vertebrata/Euteleostomi/Mammalia/Eutheria/Euarchontoglires/Primates/Haplorrhini/Catarrhini/Hominidae/Pan/Pan troglodytes (Chimpanzee) (OX=9598)	Amorphea	Obazoa	Opisthokonta	Holozoa	Filozoa	Choanozoa	Metazoa	Hominidae	Pan	troglodytes	9598	tr|K7C8P4|K7C8P4_PANTR Collagen type IV alpha 1 chain OS=Pan troglodytes OX=9598 GN=COL4A1 PE=2 SV=1	K7C8P4	1233	1352	120	1669	0.25	0.475	0.3625	0.330699774	1329	120	1497	0.657894737	TRUE
Pan troglodytes (Chimpanzee)	Eukaryota/Amorphea/Obazoa/Opisthokonta/Holozoa/Filozoa/Choanozoa/Metazoa/Eumetazoa/Bilateria/Deuterostomia/Chordata/Olfactores/Craniata/Vertebrata/Euteleostomi/Mammalia/Eutheria/Euarchontoglires/Primates/Haplorrhini/Catarrhini/Hominidae/Pan/Pan troglodytes (Chimpanzee) (OX=9598)	Amorphea	Obazoa	Opisthokonta	Holozoa	Filozoa	Choanozoa	Metazoa	Hominidae	Pan	troglodytes	9598	tr|K7C8P4|K7C8P4_PANTR Collagen type IV alpha 1 chain OS=Pan troglodytes OX=9598 GN=COL4A1 PE=2 SV=1	K7C8P4	1357	1440	84	1669	0.357142857	0.464285714	0.410714286	0.330699774	1329	120	1497	0.657894737	TRUE
Pan troglodytes (Chimpanzee)	Eukaryota/Amorphea/Obazoa/Opisthokonta/Holozoa/Filozoa/Choanozoa/Metazoa/Eumetazoa/Bilateria/Deuterostomia/Chordata/Olfactores/Craniata/Vertebrata/Euteleostomi/Mammalia/Eutheria/Euarchontoglires/Primates/Haplorrhini/Catarrhini/Hominidae/Pan/Pan troglodytes (Chimpanzee) (OX=9598)	Amorphea	Obazoa	Opisthokonta	Holozoa	Filozoa	Choanozoa	Metazoa	Hominidae	Pan	troglodytes	9598	tr|K7C8P4|K7C8P4_PANTR Collagen type IV alpha 1 chain OS=Pan troglodytes OX=9598 GN=COL4A1 PE=2 SV=1	K7C8P4	1488	1493	6	1669	0	0	0	0.330699774	1329	120	1497	0.657894737	TRUE
Pan troglodytes (Chimpanzee)	Eukaryota/Amorphea/Obazoa/Opisthokonta/Holozoa/Filozoa/Choanozoa/Metazoa/Eumetazoa/Bilateria/Deuterostomia/Chordata/Olfactores/Craniata/Vertebrata/Euteleostomi/Mammalia/Eutheria/Euarchontoglires/Primates/Haplorrhini/Catarrhini/Hominidae/Pan/Pan troglodytes (Chimpanzee) (OX=9598)	Amorphea	Obazoa	Opisthokonta	Holozoa	Filozoa	Choanozoa	Metazoa	Hominidae	Pan	troglodytes	9598	tr|K7C8P4|K7C8P4_PANTR Collagen type IV alpha 1 chain OS=Pan troglodytes OX=9598 GN=COL4A1 PE=2 SV=1	K7C8P4	1590	1595	6	1669	0	0	0	0.330699774	1329	120	1497	0.657894737	TRUE
Erinaceus europaeus (Western European hedgehog)	Eukaryota/Amorphea/Obazoa/Opisthokonta/Holozoa/Filozoa/Choanozoa/Metazoa/Eumetazoa/Bilateria/Deuterostomia/Chordata/Olfactores/Craniata/Vertebrata/Euteleostomi/Mammalia/Eutheria/Laurasiatheria/Eulipotyphla/Erinaceidae/Erinaceinae/Erinaceus/Erinaceus europaeus (Western European hedgehog) (OX=9365)	Amorphea	Obazoa	Opisthokonta	Holozoa	Filozoa	Choanozoa	Metazoa	Erinaceidae	Erinaceus	europaeus	9365	tr|A0A1S3W2M6|A0A1S3W2M6_ERIEU macrophage scavenger receptor types I and II isoform X1 OS=Erinaceus europaeus OX=9365 GN=MSR1 PE=4 SV=1	A0A1S3W2M6	270	344	75	451	0.28	0.28	0.28	0.241935484	93	75	1413	0.45	TRUE
Erinaceus europaeus (Western European hedgehog)	Eukaryota/Amorphea/Obazoa/Opisthokonta/Holozoa/Filozoa/Choanozoa/Metazoa/Eumetazoa/Bilateria/Deuterostomia/Chordata/Olfactores/Craniata/Vertebrata/Euteleostomi/Mammalia/Eutheria/Laurasiatheria/Eulipotyphla/Erinaceidae/Erinaceinae/Erinaceus/Erinaceus europaeus (Western European hedgehog) (OX=9365)	Amorphea	Obazoa	Opisthokonta	Holozoa	Filozoa	Choanozoa	Metazoa	Erinaceidae	Erinaceus	europaeus	9365	tr|A0A1S3W2M6|A0A1S3W2M6_ERIEU macrophage scavenger receptor types I and II isoform X1 OS=Erinaceus europaeus OX=9365 GN=MSR1 PE=4 SV=1	A0A1S3W2M6	354	359	6	451	0.5	0	0.25	0.241935484	93	75	1413	0.45	TRUE
Erinaceus europaeus (Western European hedgehog)	Eukaryota/Amorphea/Obazoa/Opisthokonta/Holozoa/Filozoa/Choanozoa/Metazoa/Eumetazoa/Bilateria/Deuterostomia/Chordata/Olfactores/Craniata/Vertebrata/Euteleostomi/Mammalia/Eutheria/Laurasiatheria/Eulipotyphla/Erinaceidae/Erinaceinae/Erinaceus/Erinaceus europaeus (Western European hedgehog) (OX=9365)	Amorphea	Obazoa	Opisthokonta	Holozoa	Filozoa	Choanozoa	Metazoa	Erinaceidae	Erinaceus	europaeus	9365	tr|A0A1S3W2M6|A0A1S3W2M6_ERIEU macrophage scavenger receptor types I and II isoform X1 OS=Erinaceus europaeus OX=9365 GN=MSR1 PE=4 SV=1	A0A1S3W2M6	369	374	6	451	0	0	0	0.241935484	93	75	1413	0.45	TRUE
Erinaceus europaeus (Western European hedgehog)	Eukaryota/Amorphea/Obazoa/Opisthokonta/Holozoa/Filozoa/Choanozoa/Metazoa/Eumetazoa/Bilateria/Deuterostomia/Chordata/Olfactores/Craniata/Vertebrata/Euteleostomi/Mammalia/Eutheria/Laurasiatheria/Eulipotyphla/Erinaceidae/Erinaceinae/Erinaceus/Erinaceus europaeus (Western European hedgehog) (OX=9365)	Amorphea	Obazoa	Opisthokonta	Holozoa	Filozoa	Choanozoa	Metazoa	Erinaceidae	Erinaceus	europaeus	9365	tr|A0A1S3W2M6|A0A1S3W2M6_ERIEU macrophage scavenger receptor types I and II isoform X1 OS=Erinaceus europaeus OX=9365 GN=MSR1 PE=4 SV=1	A0A1S3W2M6	392	397	6	451	0	0	0	0.241935484	93	75	1413	0.45	TRUE
Rhinolophus ferrumequinum (Greater horseshoe bat)	Eukaryota/Amorphea/Obazoa/Opisthokonta/Holozoa/Filozoa/Choanozoa/Metazoa/Eumetazoa/Bilateria/Deuterostomia/Chordata/Olfactores/Craniata/Vertebrata/Euteleostomi/Mammalia/Eutheria/Laurasiatheria/Chiroptera/Microchiroptera/Rhinolophidae/Rhinolophinae/Rhinolophus/Rhinolophus ferrumequinum (Greater horseshoe bat) (OX=59479)	Amorphea	Obazoa	Opisthokonta	Holozoa	Filozoa	Choanozoa	Metazoa	Rhinolophidae	Rhinolophus	ferrumequinum	59479	tr|A0A671F3X2|A0A671F3X2_RHIFE Scavenger receptor class A member 3 OS=Rhinolophus ferrumequinum OX=59479 GN=SCARA3 PE=4 SV=1	A0A671F3X2	7	12	6	605	0	0	0	0.327272727	165	147	1488	0.485507246	TRUE
Rhinolophus ferrumequinum (Greater horseshoe bat)	Eukaryota/Amorphea/Obazoa/Opisthokonta/Holozoa/Filozoa/Choanozoa/Metazoa/Eumetazoa/Bilateria/Deuterostomia/Chordata/Olfactores/Craniata/Vertebrata/Euteleostomi/Mammalia/Eutheria/Laurasiatheria/Chiroptera/Microchiroptera/Rhinolophidae/Rhinolophinae/Rhinolophus/Rhinolophus ferrumequinum (Greater horseshoe bat) (OX=59479)	Amorphea	Obazoa	Opisthokonta	Holozoa	Filozoa	Choanozoa	Metazoa	Rhinolophidae	Rhinolophus	ferrumequinum	59479	tr|A0A671F3X2|A0A671F3X2_RHIFE Scavenger receptor class A member 3 OS=Rhinolophus ferrumequinum OX=59479 GN=SCARA3 PE=4 SV=1	A0A671F3X2	35	40	6	605	0	0	0	0.327272727	165	147	1488	0.485507246	TRUE
Rhinolophus ferrumequinum (Greater horseshoe bat)	Eukaryota/Amorphea/Obazoa/Opisthokonta/Holozoa/Filozoa/Choanozoa/Metazoa/Eumetazoa/Bilateria/Deuterostomia/Chordata/Olfactores/Craniata/Vertebrata/Euteleostomi/Mammalia/Eutheria/Laurasiatheria/Chiroptera/Microchiroptera/Rhinolophidae/Rhinolophinae/Rhinolophus/Rhinolophus ferrumequinum (Greater horseshoe bat) (OX=59479)	Amorphea	Obazoa	Opisthokonta	Holozoa	Filozoa	Choanozoa	Metazoa	Rhinolophidae	Rhinolophus	ferrumequinum	59479	tr|A0A671F3X2|A0A671F3X2_RHIFE Scavenger receptor class A member 3 OS=Rhinolophus ferrumequinum OX=59479 GN=SCARA3 PE=4 SV=1	A0A671F3X2	122	127	6	605	0	0	0	0.327272727	165	147	1488	0.485507246	TRUE
Rhinolophus ferrumequinum (Greater horseshoe bat)	Eukaryota/Amorphea/Obazoa/Opisthokonta/Holozoa/Filozoa/Choanozoa/Metazoa/Eumetazoa/Bilateria/Deuterostomia/Chordata/Olfactores/Craniata/Vertebrata/Euteleostomi/Mammalia/Eutheria/Laurasiatheria/Chiroptera/Microchiroptera/Rhinolophidae/Rhinolophinae/Rhinolophus/Rhinolophus ferrumequinum (Greater horseshoe bat) (OX=59479)	Amorphea	Obazoa	Opisthokonta	Holozoa	Filozoa	Choanozoa	Metazoa	Rhinolophidae	Rhinolophus	ferrumequinum	59479	tr|A0A671F3X2|A0A671F3X2_RHIFE Scavenger receptor class A member 3 OS=Rhinolophus ferrumequinum OX=59479 GN=SCARA3 PE=4 SV=1	A0A671F3X2	456	602	147	605	0.428571429	0.306122449	0.367346939	0.327272727	165	147	1488	0.485507246	TRUE
Rhinolophus ferrumequinum (Greater horseshoe bat)	Eukaryota/Amorphea/Obazoa/Opisthokonta/Holozoa/Filozoa/Choanozoa/Metazoa/Eumetazoa/Bilateria/Deuterostomia/Chordata/Olfactores/Craniata/Vertebrata/Euteleostomi/Mammalia/Eutheria/Laurasiatheria/Chiroptera/Microchiroptera/Rhinolophidae/Rhinolophinae/Rhinolophus/Rhinolophus ferrumequinum (Greater horseshoe bat) (OX=59479)	Amorphea	Obazoa	Opisthokonta	Holozoa	Filozoa	Choanozoa	Metazoa	Rhinolophidae	Rhinolophus	ferrumequinum	59479	tr|A0A671DVU3|A0A671DVU3_RHIFE Collagen type VI alpha 1 chain OS=Rhinolophus ferrumequinum OX=59479 GN=COL6A1 PE=4 SV=1	A0A671DVU3	257	517	261	1027	0.218390805	0.32183908	0.270114943	0.274774775	333	261	1488	0.485507246	TRUE
Rhinolophus ferrumequinum (Greater horseshoe bat)	Eukaryota/Amorphea/Obazoa/Opisthokonta/Holozoa/Filozoa/Choanozoa/Metazoa/Eumetazoa/Bilateria/Deuterostomia/Chordata/Olfactores/Craniata/Vertebrata/Euteleostomi/Mammalia/Eutheria/Laurasiatheria/Chiroptera/Microchiroptera/Rhinolophidae/Rhinolophinae/Rhinolophus/Rhinolophus ferrumequinum (Greater horseshoe bat) (OX=59479)	Amorphea	Obazoa	Opisthokonta	Holozoa	Filozoa	Choanozoa	Metazoa	Rhinolophidae	Rhinolophus	ferrumequinum	59479	tr|A0A671DVU3|A0A671DVU3_RHIFE Collagen type VI alpha 1 chain OS=Rhinolophus ferrumequinum OX=59479 GN=COL6A1 PE=4 SV=1	A0A671DVU3	520	558	39	1027	0.076923077	0.461538462	0.269230769	0.274774775	333	261	1488	0.485507246	TRUE
Rhinolophus ferrumequinum (Greater horseshoe bat)	Eukaryota/Amorphea/Obazoa/Opisthokonta/Holozoa/Filozoa/Choanozoa/Metazoa/Eumetazoa/Bilateria/Deuterostomia/Chordata/Olfactores/Craniata/Vertebrata/Euteleostomi/Mammalia/Eutheria/Laurasiatheria/Chiroptera/Microchiroptera/Rhinolophidae/Rhinolophinae/Rhinolophus/Rhinolophus ferrumequinum (Greater horseshoe bat) (OX=59479)	Amorphea	Obazoa	Opisthokonta	Holozoa	Filozoa	Choanozoa	Metazoa	Rhinolophidae	Rhinolophus	ferrumequinum	59479	tr|A0A671DVU3|A0A671DVU3_RHIFE Collagen type VI alpha 1 chain OS=Rhinolophus ferrumequinum OX=59479 GN=COL6A1 PE=4 SV=1	A0A671DVU3	566	592	27	1027	0.555555556	0.111111111	0.333333333	0.274774775	333	261	1488	0.485507246	TRUE
Rhinolophus ferrumequinum (Greater horseshoe bat)	Eukaryota/Amorphea/Obazoa/Opisthokonta/Holozoa/Filozoa/Choanozoa/Metazoa/Eumetazoa/Bilateria/Deuterostomia/Chordata/Olfactores/Craniata/Vertebrata/Euteleostomi/Mammalia/Eutheria/Laurasiatheria/Chiroptera/Microchiroptera/Rhinolophidae/Rhinolophinae/Rhinolophus/Rhinolophus ferrumequinum (Greater horseshoe bat) (OX=59479)	Amorphea	Obazoa	Opisthokonta	Holozoa	Filozoa	Choanozoa	Metazoa	Rhinolophidae	Rhinolophus	ferrumequinum	59479	tr|A0A671DVU3|A0A671DVU3_RHIFE Collagen type VI alpha 1 chain OS=Rhinolophus ferrumequinum OX=59479 GN=COL6A1 PE=4 SV=1	A0A671DVU3	781	786	6	1027	0	0.5	0.25	0.274774775	333	261	1488	0.485507246	TRUE
Rhinopithecus bieti (Black snub-nosed monkey) (Pygathrix bieti)	Eukaryota/Amorphea/Obazoa/Opisthokonta/Holozoa/Filozoa/Choanozoa/Metazoa/Eumetazoa/Bilateria/Deuterostomia/Chordata/Olfactores/Craniata/Vertebrata/Euteleostomi/Mammalia/Eutheria/Euarchontoglires/Primates/Haplorrhini/Catarrhini/Cercopithecidae/Colobinae/Rhinopithecus/Rhinopithecus bieti (Black snub-nosed monkey) (Pygathrix bieti) (OX=61621)	Amorphea	Obazoa	Opisthokonta	Holozoa	Filozoa	Choanozoa	Metazoa	Cercopithecidae	Rhinopithecus	bieti	61621	tr|A0A2K6JZN9|A0A2K6JZN9_RHIBE C1q domain-containing protein OS=Rhinopithecus bieti OX=61621 GN=C1QTNF5 PE=4 SV=1	A0A2K6JZN9	30	98	69	243	0.217391304	0.391304348	0.304347826	0.304347826	69	69	1494	0.657894737	TRUE
Rhinopithecus roxellana (Golden snub-nosed monkey) (Pygathrix roxellana)	Eukaryota/Amorphea/Obazoa/Opisthokonta/Holozoa/Filozoa/Choanozoa/Metazoa/Eumetazoa/Bilateria/Deuterostomia/Chordata/Olfactores/Craniata/Vertebrata/Euteleostomi/Mammalia/Eutheria/Euarchontoglires/Primates/Haplorrhini/Catarrhini/Cercopithecidae/Colobinae/Rhinopithecus/Rhinopithecus roxellana (Golden snub-nosed monkey) (Pygathrix roxellana) (OX=61622)	Amorphea	Obazoa	Opisthokonta	Holozoa	Filozoa	Choanozoa	Metazoa	Cercopithecidae	Rhinopithecus	roxellana	61622	tr|A0A2K6QKW3|A0A2K6QKW3_RHIRO C1q domain-containing protein OS=Rhinopithecus roxellana OX=61622 GN=C1QTNF1 PE=4 SV=1	A0A2K6QKW3	2	7	6	280	0	0	0	0.0625	48	42	1494	0.657894737	TRUE
Rhinopithecus roxellana (Golden snub-nosed monkey) (Pygathrix roxellana)	Eukaryota/Amorphea/Obazoa/Opisthokonta/Holozoa/Filozoa/Choanozoa/Metazoa/Eumetazoa/Bilateria/Deuterostomia/Chordata/Olfactores/Craniata/Vertebrata/Euteleostomi/Mammalia/Eutheria/Euarchontoglires/Primates/Haplorrhini/Catarrhini/Cercopithecidae/Colobinae/Rhinopithecus/Rhinopithecus roxellana (Golden snub-nosed monkey) (Pygathrix roxellana) (OX=61622)	Amorphea	Obazoa	Opisthokonta	Holozoa	Filozoa	Choanozoa	Metazoa	Cercopithecidae	Rhinopithecus	roxellana	61622	tr|A0A2K6QKW3|A0A2K6QKW3_RHIRO C1q domain-containing protein OS=Rhinopithecus roxellana OX=61622 GN=C1QTNF1 PE=4 SV=1	A0A2K6QKW3	98	139	42	280	0.071428571	0.071428571	0.071428571	0.0625	48	42	1494	0.657894737	TRUE
Acinonyx jubatus (Cheetah)	Eukaryota/Amorphea/Obazoa/Opisthokonta/Holozoa/Filozoa/Choanozoa/Metazoa/Eumetazoa/Bilateria/Deuterostomia/Chordata/Olfactores/Craniata/Vertebrata/Euteleostomi/Mammalia/Eutheria/Laurasiatheria/Carnivora/Feliformia/Felidae/Acinonychinae/Acinonyx/Acinonyx jubatus (Cheetah) (OX=32536)	Amorphea	Obazoa	Opisthokonta	Holozoa	Filozoa	Choanozoa	Metazoa	Felidae	Acinonyx	jubatus	32536	tr|A0A6J1YQQ0|A0A6J1YQQ0_ACIJB collagen alpha-1(V) chain isoform X2 OS=Acinonyx jubatus OX=32536 GN=COL5A1 PE=4 SV=1	A0A6J1YQQ0	148	153	6	1837	0.5	0.5	0.5	0.367486339	1098	1014	1503	0.657894737	TRUE
Acinonyx jubatus (Cheetah)	Eukaryota/Amorphea/Obazoa/Opisthokonta/Holozoa/Filozoa/Choanozoa/Metazoa/Eumetazoa/Bilateria/Deuterostomia/Chordata/Olfactores/Craniata/Vertebrata/Euteleostomi/Mammalia/Eutheria/Laurasiatheria/Carnivora/Feliformia/Felidae/Acinonychinae/Acinonyx/Acinonyx jubatus (Cheetah) (OX=32536)	Amorphea	Obazoa	Opisthokonta	Holozoa	Filozoa	Choanozoa	Metazoa	Felidae	Acinonyx	jubatus	32536	tr|A0A6J1YQQ0|A0A6J1YQQ0_ACIJB collagen alpha-1(V) chain isoform X2 OS=Acinonyx jubatus OX=32536 GN=COL5A1 PE=4 SV=1	A0A6J1YQQ0	443	457	15	1837	0.2	0.2	0.2	0.367486339	1098	1014	1503	0.657894737	TRUE
Acinonyx jubatus (Cheetah)	Eukaryota/Amorphea/Obazoa/Opisthokonta/Holozoa/Filozoa/Choanozoa/Metazoa/Eumetazoa/Bilateria/Deuterostomia/Chordata/Olfactores/Craniata/Vertebrata/Euteleostomi/Mammalia/Eutheria/Laurasiatheria/Carnivora/Feliformia/Felidae/Acinonychinae/Acinonyx/Acinonyx jubatus (Cheetah) (OX=32536)	Amorphea	Obazoa	Opisthokonta	Holozoa	Filozoa	Choanozoa	Metazoa	Felidae	Acinonyx	jubatus	32536	tr|A0A6J1YQQ0|A0A6J1YQQ0_ACIJB collagen alpha-1(V) chain isoform X2 OS=Acinonyx jubatus OX=32536 GN=COL5A1 PE=4 SV=1	A0A6J1YQQ0	468	518	51	1837	0.411764706	0.529411765	0.470588235	0.367486339	1098	1014	1503	0.657894737	TRUE
Acinonyx jubatus (Cheetah)	Eukaryota/Amorphea/Obazoa/Opisthokonta/Holozoa/Filozoa/Choanozoa/Metazoa/Eumetazoa/Bilateria/Deuterostomia/Chordata/Olfactores/Craniata/Vertebrata/Euteleostomi/Mammalia/Eutheria/Laurasiatheria/Carnivora/Feliformia/Felidae/Acinonychinae/Acinonyx/Acinonyx jubatus (Cheetah) (OX=32536)	Amorphea	Obazoa	Opisthokonta	Holozoa	Filozoa	Choanozoa	Metazoa	Felidae	Acinonyx	jubatus	32536	tr|A0A6J1YQQ0|A0A6J1YQQ0_ACIJB collagen alpha-1(V) chain isoform X2 OS=Acinonyx jubatus OX=32536 GN=COL5A1 PE=4 SV=1	A0A6J1YQQ0	526	537	12	1837	0.25	0	0.125	0.367486339	1098	1014	1503	0.657894737	TRUE
Acinonyx jubatus (Cheetah)	Eukaryota/Amorphea/Obazoa/Opisthokonta/Holozoa/Filozoa/Choanozoa/Metazoa/Eumetazoa/Bilateria/Deuterostomia/Chordata/Olfactores/Craniata/Vertebrata/Euteleostomi/Mammalia/Eutheria/Laurasiatheria/Carnivora/Feliformia/Felidae/Acinonychinae/Acinonyx/Acinonyx jubatus (Cheetah) (OX=32536)	Amorphea	Obazoa	Opisthokonta	Holozoa	Filozoa	Choanozoa	Metazoa	Felidae	Acinonyx	jubatus	32536	tr|A0A6J1YQQ0|A0A6J1YQQ0_ACIJB collagen alpha-1(V) chain isoform X2 OS=Acinonyx jubatus OX=32536 GN=COL5A1 PE=4 SV=1	A0A6J1YQQ0	558	1571	1014	1837	0.390532544	0.343195266	0.366863905	0.367486339	1098	1014	1503	0.657894737	TRUE
Rhinopithecus roxellana (Golden snub-nosed monkey) (Pygathrix roxellana)	Eukaryota/Amorphea/Obazoa/Opisthokonta/Holozoa/Filozoa/Choanozoa/Metazoa/Eumetazoa/Bilateria/Deuterostomia/Chordata/Olfactores/Craniata/Vertebrata/Euteleostomi/Mammalia/Eutheria/Euarchontoglires/Primates/Haplorrhini/Catarrhini/Cercopithecidae/Colobinae/Rhinopithecus/Rhinopithecus roxellana (Golden snub-nosed monkey) (Pygathrix roxellana) (OX=61622)	Amorphea	Obazoa	Opisthokonta	Holozoa	Filozoa	Choanozoa	Metazoa	Cercopithecidae	Rhinopithecus	roxellana	61622	tr|A0A2K6QMV7|A0A2K6QMV7_RHIRO Uncharacterized protein OS=Rhinopithecus roxellana OX=61622 GN=COL6A2 PE=4 SV=1	A0A2K6QMV7	13	18	6	828	0	0	0	0.262931034	348	261	1494	0.657894737	TRUE
Rhinopithecus roxellana (Golden snub-nosed monkey) (Pygathrix roxellana)	Eukaryota/Amorphea/Obazoa/Opisthokonta/Holozoa/Filozoa/Choanozoa/Metazoa/Eumetazoa/Bilateria/Deuterostomia/Chordata/Olfactores/Craniata/Vertebrata/Euteleostomi/Mammalia/Eutheria/Euarchontoglires/Primates/Haplorrhini/Catarrhini/Cercopithecidae/Colobinae/Rhinopithecus/Rhinopithecus roxellana (Golden snub-nosed monkey) (Pygathrix roxellana) (OX=61622)	Amorphea	Obazoa	Opisthokonta	Holozoa	Filozoa	Choanozoa	Metazoa	Cercopithecidae	Rhinopithecus	roxellana	61622	tr|A0A2K6QMV7|A0A2K6QMV7_RHIRO Uncharacterized protein OS=Rhinopithecus roxellana OX=61622 GN=COL6A2 PE=4 SV=1	A0A2K6QMV7	149	154	6	828	0	0	0	0.262931034	348	261	1494	0.657894737	TRUE
Rhinopithecus roxellana (Golden snub-nosed monkey) (Pygathrix roxellana)	Eukaryota/Amorphea/Obazoa/Opisthokonta/Holozoa/Filozoa/Choanozoa/Metazoa/Eumetazoa/Bilateria/Deuterostomia/Chordata/Olfactores/Craniata/Vertebrata/Euteleostomi/Mammalia/Eutheria/Euarchontoglires/Primates/Haplorrhini/Catarrhini/Cercopithecidae/Colobinae/Rhinopithecus/Rhinopithecus roxellana (Golden snub-nosed monkey) (Pygathrix roxellana) (OX=61622)	Amorphea	Obazoa	Opisthokonta	Holozoa	Filozoa	Choanozoa	Metazoa	Cercopithecidae	Rhinopithecus	roxellana	61622	tr|A0A2K6QMV7|A0A2K6QMV7_RHIRO Uncharacterized protein OS=Rhinopithecus roxellana OX=61622 GN=COL6A2 PE=4 SV=1	A0A2K6QMV7	256	516	261	828	0.183908046	0.310344828	0.247126437	0.262931034	348	261	1494	0.657894737	TRUE
Rhinopithecus roxellana (Golden snub-nosed monkey) (Pygathrix roxellana)	Eukaryota/Amorphea/Obazoa/Opisthokonta/Holozoa/Filozoa/Choanozoa/Metazoa/Eumetazoa/Bilateria/Deuterostomia/Chordata/Olfactores/Craniata/Vertebrata/Euteleostomi/Mammalia/Eutheria/Euarchontoglires/Primates/Haplorrhini/Catarrhini/Cercopithecidae/Colobinae/Rhinopithecus/Rhinopithecus roxellana (Golden snub-nosed monkey) (Pygathrix roxellana) (OX=61622)	Amorphea	Obazoa	Opisthokonta	Holozoa	Filozoa	Choanozoa	Metazoa	Cercopithecidae	Rhinopithecus	roxellana	61622	tr|A0A2K6QMV7|A0A2K6QMV7_RHIRO Uncharacterized protein OS=Rhinopithecus roxellana OX=61622 GN=COL6A2 PE=4 SV=1	A0A2K6QMV7	519	557	39	828	0.230769231	0.307692308	0.269230769	0.262931034	348	261	1494	0.657894737	TRUE
Rhinopithecus roxellana (Golden snub-nosed monkey) (Pygathrix roxellana)	Eukaryota/Amorphea/Obazoa/Opisthokonta/Holozoa/Filozoa/Choanozoa/Metazoa/Eumetazoa/Bilateria/Deuterostomia/Chordata/Olfactores/Craniata/Vertebrata/Euteleostomi/Mammalia/Eutheria/Euarchontoglires/Primates/Haplorrhini/Catarrhini/Cercopithecidae/Colobinae/Rhinopithecus/Rhinopithecus roxellana (Golden snub-nosed monkey) (Pygathrix roxellana) (OX=61622)	Amorphea	Obazoa	Opisthokonta	Holozoa	Filozoa	Choanozoa	Metazoa	Cercopithecidae	Rhinopithecus	roxellana	61622	tr|A0A2K6QMV7|A0A2K6QMV7_RHIRO Uncharacterized protein OS=Rhinopithecus roxellana OX=61622 GN=COL6A2 PE=4 SV=1	A0A2K6QMV7	561	590	30	828	0.5	0.6	0.55	0.262931034	348	261	1494	0.657894737	TRUE
Rhinopithecus roxellana (Golden snub-nosed monkey) (Pygathrix roxellana)	Eukaryota/Amorphea/Obazoa/Opisthokonta/Holozoa/Filozoa/Choanozoa/Metazoa/Eumetazoa/Bilateria/Deuterostomia/Chordata/Olfactores/Craniata/Vertebrata/Euteleostomi/Mammalia/Eutheria/Euarchontoglires/Primates/Haplorrhini/Catarrhini/Cercopithecidae/Colobinae/Rhinopithecus/Rhinopithecus roxellana (Golden snub-nosed monkey) (Pygathrix roxellana) (OX=61622)	Amorphea	Obazoa	Opisthokonta	Holozoa	Filozoa	Choanozoa	Metazoa	Cercopithecidae	Rhinopithecus	roxellana	61622	tr|A0A2K6QMV7|A0A2K6QMV7_RHIRO Uncharacterized protein OS=Rhinopithecus roxellana OX=61622 GN=COL6A2 PE=4 SV=1	A0A2K6QMV7	821	826	6	828	0	0	0	0.262931034	348	261	1494	0.657894737	TRUE
Acinonyx jubatus (Cheetah)	Eukaryota/Amorphea/Obazoa/Opisthokonta/Holozoa/Filozoa/Choanozoa/Metazoa/Eumetazoa/Bilateria/Deuterostomia/Chordata/Olfactores/Craniata/Vertebrata/Euteleostomi/Mammalia/Eutheria/Laurasiatheria/Carnivora/Feliformia/Felidae/Acinonychinae/Acinonyx/Acinonyx jubatus (Cheetah) (OX=32536)	Amorphea	Obazoa	Opisthokonta	Holozoa	Filozoa	Choanozoa	Metazoa	Felidae	Acinonyx	jubatus	32536	tr|A0A6J2AUM7|A0A6J2AUM7_ACIJB collectin-11 isoform X2 OS=Acinonyx jubatus OX=32536 GN=COLEC11 PE=4 SV=1	A0A6J2AUM7	44	91	48	250	0.1875	0.3125	0.25	0.236842105	57	48	1503	0.657894737	TRUE
Acinonyx jubatus (Cheetah)	Eukaryota/Amorphea/Obazoa/Opisthokonta/Holozoa/Filozoa/Choanozoa/Metazoa/Eumetazoa/Bilateria/Deuterostomia/Chordata/Olfactores/Craniata/Vertebrata/Euteleostomi/Mammalia/Eutheria/Laurasiatheria/Carnivora/Feliformia/Felidae/Acinonychinae/Acinonyx/Acinonyx jubatus (Cheetah) (OX=32536)	Amorphea	Obazoa	Opisthokonta	Holozoa	Filozoa	Choanozoa	Metazoa	Felidae	Acinonyx	jubatus	32536	tr|A0A6J2AUM7|A0A6J2AUM7_ACIJB collectin-11 isoform X2 OS=Acinonyx jubatus OX=32536 GN=COLEC11 PE=4 SV=1	A0A6J2AUM7	151	159	9	250	0	0.333333333	0.166666667	0.236842105	57	48	1503	0.657894737	TRUE
Acinonyx jubatus (Cheetah)	Eukaryota/Amorphea/Obazoa/Opisthokonta/Holozoa/Filozoa/Choanozoa/Metazoa/Eumetazoa/Bilateria/Deuterostomia/Chordata/Olfactores/Craniata/Vertebrata/Euteleostomi/Mammalia/Eutheria/Laurasiatheria/Carnivora/Feliformia/Felidae/Acinonychinae/Acinonyx/Acinonyx jubatus (Cheetah) (OX=32536)	Amorphea	Obazoa	Opisthokonta	Holozoa	Filozoa	Choanozoa	Metazoa	Felidae	Acinonyx	jubatus	32536	tr|A0A6J1ZJW1|A0A6J1ZJW1_ACIJB acetylcholinesterase collagenic tail peptide isoform X1 OS=Acinonyx jubatus OX=32536 GN=COLQ PE=4 SV=1	A0A6J1ZJW1	96	269	174	477	0.293103448	0.379310345	0.336206897	0.328358209	201	174	1503	0.657894737	TRUE
Acinonyx jubatus (Cheetah)	Eukaryota/Amorphea/Obazoa/Opisthokonta/Holozoa/Filozoa/Choanozoa/Metazoa/Eumetazoa/Bilateria/Deuterostomia/Chordata/Olfactores/Craniata/Vertebrata/Euteleostomi/Mammalia/Eutheria/Laurasiatheria/Carnivora/Feliformia/Felidae/Acinonychinae/Acinonyx/Acinonyx jubatus (Cheetah) (OX=32536)	Amorphea	Obazoa	Opisthokonta	Holozoa	Filozoa	Choanozoa	Metazoa	Felidae	Acinonyx	jubatus	32536	tr|A0A6J1ZJW1|A0A6J1ZJW1_ACIJB acetylcholinesterase collagenic tail peptide isoform X1 OS=Acinonyx jubatus OX=32536 GN=COLQ PE=4 SV=1	A0A6J1ZJW1	277	291	15	477	0.4	0.4	0.4	0.328358209	201	174	1503	0.657894737	TRUE
Acinonyx jubatus (Cheetah)	Eukaryota/Amorphea/Obazoa/Opisthokonta/Holozoa/Filozoa/Choanozoa/Metazoa/Eumetazoa/Bilateria/Deuterostomia/Chordata/Olfactores/Craniata/Vertebrata/Euteleostomi/Mammalia/Eutheria/Laurasiatheria/Carnivora/Feliformia/Felidae/Acinonychinae/Acinonyx/Acinonyx jubatus (Cheetah) (OX=32536)	Amorphea	Obazoa	Opisthokonta	Holozoa	Filozoa	Choanozoa	Metazoa	Felidae	Acinonyx	jubatus	32536	tr|A0A6J1ZJW1|A0A6J1ZJW1_ACIJB acetylcholinesterase collagenic tail peptide isoform X1 OS=Acinonyx jubatus OX=32536 GN=COLQ PE=4 SV=1	A0A6J1ZJW1	373	378	6	477	0	0	0	0.328358209	201	174	1503	0.657894737	TRUE
Acinonyx jubatus (Cheetah)	Eukaryota/Amorphea/Obazoa/Opisthokonta/Holozoa/Filozoa/Choanozoa/Metazoa/Eumetazoa/Bilateria/Deuterostomia/Chordata/Olfactores/Craniata/Vertebrata/Euteleostomi/Mammalia/Eutheria/Laurasiatheria/Carnivora/Feliformia/Felidae/Acinonychinae/Acinonyx/Acinonyx jubatus (Cheetah) (OX=32536)	Amorphea	Obazoa	Opisthokonta	Holozoa	Filozoa	Choanozoa	Metazoa	Felidae	Acinonyx	jubatus	32536	tr|A0A6J1ZJW1|A0A6J1ZJW1_ACIJB acetylcholinesterase collagenic tail peptide isoform X1 OS=Acinonyx jubatus OX=32536 GN=COLQ PE=4 SV=1	A0A6J1ZJW1	433	438	6	477	0	0.5	0.25	0.328358209	201	174	1503	0.657894737	TRUE
Rhinopithecus roxellana (Golden snub-nosed monkey) (Pygathrix roxellana)	Eukaryota/Amorphea/Obazoa/Opisthokonta/Holozoa/Filozoa/Choanozoa/Metazoa/Eumetazoa/Bilateria/Deuterostomia/Chordata/Olfactores/Craniata/Vertebrata/Euteleostomi/Mammalia/Eutheria/Euarchontoglires/Primates/Haplorrhini/Catarrhini/Cercopithecidae/Colobinae/Rhinopithecus/Rhinopithecus roxellana (Golden snub-nosed monkey) (Pygathrix roxellana) (OX=61622)	Amorphea	Obazoa	Opisthokonta	Holozoa	Filozoa	Choanozoa	Metazoa	Cercopithecidae	Rhinopithecus	roxellana	61622	tr|A0A2K6NJS7|A0A2K6NJS7_RHIRO Collagen type XIII alpha 1 chain OS=Rhinopithecus roxellana OX=61622 GN=COL13A1 PE=4 SV=1	A0A2K6NJS7	13	18	6	645	0.5	0	0.25	0.325806452	465	132	1494	0.657894737	TRUE
Rhinopithecus roxellana (Golden snub-nosed monkey) (Pygathrix roxellana)	Eukaryota/Amorphea/Obazoa/Opisthokonta/Holozoa/Filozoa/Choanozoa/Metazoa/Eumetazoa/Bilateria/Deuterostomia/Chordata/Olfactores/Craniata/Vertebrata/Euteleostomi/Mammalia/Eutheria/Euarchontoglires/Primates/Haplorrhini/Catarrhini/Cercopithecidae/Colobinae/Rhinopithecus/Rhinopithecus roxellana (Golden snub-nosed monkey) (Pygathrix roxellana) (OX=61622)	Amorphea	Obazoa	Opisthokonta	Holozoa	Filozoa	Choanozoa	Metazoa	Cercopithecidae	Rhinopithecus	roxellana	61622	tr|A0A2K6NJS7|A0A2K6NJS7_RHIRO Collagen type XIII alpha 1 chain OS=Rhinopithecus roxellana OX=61622 GN=COL13A1 PE=4 SV=1	A0A2K6NJS7	21	26	6	645	0	0.5	0.25	0.325806452	465	132	1494	0.657894737	TRUE
Rhinopithecus roxellana (Golden snub-nosed monkey) (Pygathrix roxellana)	Eukaryota/Amorphea/Obazoa/Opisthokonta/Holozoa/Filozoa/Choanozoa/Metazoa/Eumetazoa/Bilateria/Deuterostomia/Chordata/Olfactores/Craniata/Vertebrata/Euteleostomi/Mammalia/Eutheria/Euarchontoglires/Primates/Haplorrhini/Catarrhini/Cercopithecidae/Colobinae/Rhinopithecus/Rhinopithecus roxellana (Golden snub-nosed monkey) (Pygathrix roxellana) (OX=61622)	Amorphea	Obazoa	Opisthokonta	Holozoa	Filozoa	Choanozoa	Metazoa	Cercopithecidae	Rhinopithecus	roxellana	61622	tr|A0A2K6NJS7|A0A2K6NJS7_RHIRO Collagen type XIII alpha 1 chain OS=Rhinopithecus roxellana OX=61622 GN=COL13A1 PE=4 SV=1	A0A2K6NJS7	43	48	6	645	0	0	0	0.325806452	465	132	1494	0.657894737	TRUE
Rhinopithecus roxellana (Golden snub-nosed monkey) (Pygathrix roxellana)	Eukaryota/Amorphea/Obazoa/Opisthokonta/Holozoa/Filozoa/Choanozoa/Metazoa/Eumetazoa/Bilateria/Deuterostomia/Chordata/Olfactores/Craniata/Vertebrata/Euteleostomi/Mammalia/Eutheria/Euarchontoglires/Primates/Haplorrhini/Catarrhini/Cercopithecidae/Colobinae/Rhinopithecus/Rhinopithecus roxellana (Golden snub-nosed monkey) (Pygathrix roxellana) (OX=61622)	Amorphea	Obazoa	Opisthokonta	Holozoa	Filozoa	Choanozoa	Metazoa	Cercopithecidae	Rhinopithecus	roxellana	61622	tr|A0A2K6NJS7|A0A2K6NJS7_RHIRO Collagen type XIII alpha 1 chain OS=Rhinopithecus roxellana OX=61622 GN=COL13A1 PE=4 SV=1	A0A2K6NJS7	122	178	57	645	0.263157895	0.421052632	0.342105263	0.325806452	465	132	1494	0.657894737	TRUE
Rhinopithecus roxellana (Golden snub-nosed monkey) (Pygathrix roxellana)	Eukaryota/Amorphea/Obazoa/Opisthokonta/Holozoa/Filozoa/Choanozoa/Metazoa/Eumetazoa/Bilateria/Deuterostomia/Chordata/Olfactores/Craniata/Vertebrata/Euteleostomi/Mammalia/Eutheria/Euarchontoglires/Primates/Haplorrhini/Catarrhini/Cercopithecidae/Colobinae/Rhinopithecus/Rhinopithecus roxellana (Golden snub-nosed monkey) (Pygathrix roxellana) (OX=61622)	Amorphea	Obazoa	Opisthokonta	Holozoa	Filozoa	Choanozoa	Metazoa	Cercopithecidae	Rhinopithecus	roxellana	61622	tr|A0A2K6NJS7|A0A2K6NJS7_RHIRO Collagen type XIII alpha 1 chain OS=Rhinopithecus roxellana OX=61622 GN=COL13A1 PE=4 SV=1	A0A2K6NJS7	213	281	69	645	0.391304348	0.52173913	0.456521739	0.325806452	465	132	1494	0.657894737	TRUE
Rhinopithecus roxellana (Golden snub-nosed monkey) (Pygathrix roxellana)	Eukaryota/Amorphea/Obazoa/Opisthokonta/Holozoa/Filozoa/Choanozoa/Metazoa/Eumetazoa/Bilateria/Deuterostomia/Chordata/Olfactores/Craniata/Vertebrata/Euteleostomi/Mammalia/Eutheria/Euarchontoglires/Primates/Haplorrhini/Catarrhini/Cercopithecidae/Colobinae/Rhinopithecus/Rhinopithecus roxellana (Golden snub-nosed monkey) (Pygathrix roxellana) (OX=61622)	Amorphea	Obazoa	Opisthokonta	Holozoa	Filozoa	Choanozoa	Metazoa	Cercopithecidae	Rhinopithecus	roxellana	61622	tr|A0A2K6NJS7|A0A2K6NJS7_RHIRO Collagen type XIII alpha 1 chain OS=Rhinopithecus roxellana OX=61622 GN=COL13A1 PE=4 SV=1	A0A2K6NJS7	284	322	39	645	0	0.307692308	0.153846154	0.325806452	465	132	1494	0.657894737	TRUE
Rhinopithecus roxellana (Golden snub-nosed monkey) (Pygathrix roxellana)	Eukaryota/Amorphea/Obazoa/Opisthokonta/Holozoa/Filozoa/Choanozoa/Metazoa/Eumetazoa/Bilateria/Deuterostomia/Chordata/Olfactores/Craniata/Vertebrata/Euteleostomi/Mammalia/Eutheria/Euarchontoglires/Primates/Haplorrhini/Catarrhini/Cercopithecidae/Colobinae/Rhinopithecus/Rhinopithecus roxellana (Golden snub-nosed monkey) (Pygathrix roxellana) (OX=61622)	Amorphea	Obazoa	Opisthokonta	Holozoa	Filozoa	Choanozoa	Metazoa	Cercopithecidae	Rhinopithecus	roxellana	61622	tr|A0A2K6NJS7|A0A2K6NJS7_RHIRO Collagen type XIII alpha 1 chain OS=Rhinopithecus roxellana OX=61622 GN=COL13A1 PE=4 SV=1	A0A2K6NJS7	325	384	60	645	0.3	0.35	0.325	0.325806452	465	132	1494	0.657894737	TRUE
Rhinopithecus roxellana (Golden snub-nosed monkey) (Pygathrix roxellana)	Eukaryota/Amorphea/Obazoa/Opisthokonta/Holozoa/Filozoa/Choanozoa/Metazoa/Eumetazoa/Bilateria/Deuterostomia/Chordata/Olfactores/Craniata/Vertebrata/Euteleostomi/Mammalia/Eutheria/Euarchontoglires/Primates/Haplorrhini/Catarrhini/Cercopithecidae/Colobinae/Rhinopithecus/Rhinopithecus roxellana (Golden snub-nosed monkey) (Pygathrix roxellana) (OX=61622)	Amorphea	Obazoa	Opisthokonta	Holozoa	Filozoa	Choanozoa	Metazoa	Cercopithecidae	Rhinopithecus	roxellana	61622	tr|A0A2K6NJS7|A0A2K6NJS7_RHIRO Collagen type XIII alpha 1 chain OS=Rhinopithecus roxellana OX=61622 GN=COL13A1 PE=4 SV=1	A0A2K6NJS7	407	478	72	645	0.333333333	0.541666667	0.4375	0.325806452	465	132	1494	0.657894737	TRUE
Rhinopithecus roxellana (Golden snub-nosed monkey) (Pygathrix roxellana)	Eukaryota/Amorphea/Obazoa/Opisthokonta/Holozoa/Filozoa/Choanozoa/Metazoa/Eumetazoa/Bilateria/Deuterostomia/Chordata/Olfactores/Craniata/Vertebrata/Euteleostomi/Mammalia/Eutheria/Euarchontoglires/Primates/Haplorrhini/Catarrhini/Cercopithecidae/Colobinae/Rhinopithecus/Rhinopithecus roxellana (Golden snub-nosed monkey) (Pygathrix roxellana) (OX=61622)	Amorphea	Obazoa	Opisthokonta	Holozoa	Filozoa	Choanozoa	Metazoa	Cercopithecidae	Rhinopithecus	roxellana	61622	tr|A0A2K6NJS7|A0A2K6NJS7_RHIRO Collagen type XIII alpha 1 chain OS=Rhinopithecus roxellana OX=61622 GN=COL13A1 PE=4 SV=1	A0A2K6NJS7	482	493	12	645	0	0	0	0.325806452	465	132	1494	0.657894737	TRUE
Rhinopithecus roxellana (Golden snub-nosed monkey) (Pygathrix roxellana)	Eukaryota/Amorphea/Obazoa/Opisthokonta/Holozoa/Filozoa/Choanozoa/Metazoa/Eumetazoa/Bilateria/Deuterostomia/Chordata/Olfactores/Craniata/Vertebrata/Euteleostomi/Mammalia/Eutheria/Euarchontoglires/Primates/Haplorrhini/Catarrhini/Cercopithecidae/Colobinae/Rhinopithecus/Rhinopithecus roxellana (Golden snub-nosed monkey) (Pygathrix roxellana) (OX=61622)	Amorphea	Obazoa	Opisthokonta	Holozoa	Filozoa	Choanozoa	Metazoa	Cercopithecidae	Rhinopithecus	roxellana	61622	tr|A0A2K6NJS7|A0A2K6NJS7_RHIRO Collagen type XIII alpha 1 chain OS=Rhinopithecus roxellana OX=61622 GN=COL13A1 PE=4 SV=1	A0A2K6NJS7	496	627	132	645	0.295454545	0.295454545	0.295454545	0.325806452	465	132	1494	0.657894737	TRUE
Rhinopithecus roxellana (Golden snub-nosed monkey) (Pygathrix roxellana)	Eukaryota/Amorphea/Obazoa/Opisthokonta/Holozoa/Filozoa/Choanozoa/Metazoa/Eumetazoa/Bilateria/Deuterostomia/Chordata/Olfactores/Craniata/Vertebrata/Euteleostomi/Mammalia/Eutheria/Euarchontoglires/Primates/Haplorrhini/Catarrhini/Cercopithecidae/Colobinae/Rhinopithecus/Rhinopithecus roxellana (Golden snub-nosed monkey) (Pygathrix roxellana) (OX=61622)	Amorphea	Obazoa	Opisthokonta	Holozoa	Filozoa	Choanozoa	Metazoa	Cercopithecidae	Rhinopithecus	roxellana	61622	tr|A0A2K6NJS7|A0A2K6NJS7_RHIRO Collagen type XIII alpha 1 chain OS=Rhinopithecus roxellana OX=61622 GN=COL13A1 PE=4 SV=1	A0A2K6NJS7	633	638	6	645	0	0.5	0.25	0.325806452	465	132	1494	0.657894737	TRUE
Rhinopithecus roxellana (Golden snub-nosed monkey) (Pygathrix roxellana)	Eukaryota/Amorphea/Obazoa/Opisthokonta/Holozoa/Filozoa/Choanozoa/Metazoa/Eumetazoa/Bilateria/Deuterostomia/Chordata/Olfactores/Craniata/Vertebrata/Euteleostomi/Mammalia/Eutheria/Euarchontoglires/Primates/Haplorrhini/Catarrhini/Cercopithecidae/Colobinae/Rhinopithecus/Rhinopithecus roxellana (Golden snub-nosed monkey) (Pygathrix roxellana) (OX=61622)	Amorphea	Obazoa	Opisthokonta	Holozoa	Filozoa	Choanozoa	Metazoa	Cercopithecidae	Rhinopithecus	roxellana	61622	tr|A0A2K6P1C4|A0A2K6P1C4_RHIRO C1q domain-containing protein OS=Rhinopithecus roxellana OX=61622 PE=4 SV=1	A0A2K6P1C4	48	53	6	319	0	0	0	0.24	75	63	1494	0.657894737	TRUE
Rhinopithecus roxellana (Golden snub-nosed monkey) (Pygathrix roxellana)	Eukaryota/Amorphea/Obazoa/Opisthokonta/Holozoa/Filozoa/Choanozoa/Metazoa/Eumetazoa/Bilateria/Deuterostomia/Chordata/Olfactores/Craniata/Vertebrata/Euteleostomi/Mammalia/Eutheria/Euarchontoglires/Primates/Haplorrhini/Catarrhini/Cercopithecidae/Colobinae/Rhinopithecus/Rhinopithecus roxellana (Golden snub-nosed monkey) (Pygathrix roxellana) (OX=61622)	Amorphea	Obazoa	Opisthokonta	Holozoa	Filozoa	Choanozoa	Metazoa	Cercopithecidae	Rhinopithecus	roxellana	61622	tr|A0A2K6P1C4|A0A2K6P1C4_RHIRO C1q domain-containing protein OS=Rhinopithecus roxellana OX=61622 PE=4 SV=1	A0A2K6P1C4	124	186	63	319	0.238095238	0.285714286	0.261904762	0.24	75	63	1494	0.657894737	TRUE
Rhinopithecus roxellana (Golden snub-nosed monkey) (Pygathrix roxellana)	Eukaryota/Amorphea/Obazoa/Opisthokonta/Holozoa/Filozoa/Choanozoa/Metazoa/Eumetazoa/Bilateria/Deuterostomia/Chordata/Olfactores/Craniata/Vertebrata/Euteleostomi/Mammalia/Eutheria/Euarchontoglires/Primates/Haplorrhini/Catarrhini/Cercopithecidae/Colobinae/Rhinopithecus/Rhinopithecus roxellana (Golden snub-nosed monkey) (Pygathrix roxellana) (OX=61622)	Amorphea	Obazoa	Opisthokonta	Holozoa	Filozoa	Choanozoa	Metazoa	Cercopithecidae	Rhinopithecus	roxellana	61622	tr|A0A2K6P1C4|A0A2K6P1C4_RHIRO C1q domain-containing protein OS=Rhinopithecus roxellana OX=61622 PE=4 SV=1	A0A2K6P1C4	226	231	6	319	0	0.5	0.25	0.24	75	63	1494	0.657894737	TRUE
Molossus molossus (Pallas' mastiff bat) (Vespertilio molossus)	Eukaryota/Amorphea/Obazoa/Opisthokonta/Holozoa/Filozoa/Choanozoa/Metazoa/Eumetazoa/Bilateria/Deuterostomia/Chordata/Olfactores/Craniata/Vertebrata/Euteleostomi/Mammalia/Eutheria/Laurasiatheria/Chiroptera/Microchiroptera/Molossidae/Molossus/Molossus molossus (Pallas' mastiff bat) (Vespertilio molossus) (OX=27622)	Amorphea	Obazoa	Opisthokonta	Holozoa	Filozoa	Choanozoa	Metazoa	Molossidae	Molossus	molossus	27622	tr|A0A7J8DAY8|A0A7J8DAY8_MOLMO Collagen type VII alpha 1 chain OS=Molossus molossus OX=27622 GN=HJG59_003172 PE=4 SV=1	A0A7J8DAY8	8	160	153	405	0.176470588	0.235294118	0.205882353	0.207692308	195	153	1494	0.431034483	TRUE
Molossus molossus (Pallas' mastiff bat) (Vespertilio molossus)	Eukaryota/Amorphea/Obazoa/Opisthokonta/Holozoa/Filozoa/Choanozoa/Metazoa/Eumetazoa/Bilateria/Deuterostomia/Chordata/Olfactores/Craniata/Vertebrata/Euteleostomi/Mammalia/Eutheria/Laurasiatheria/Chiroptera/Microchiroptera/Molossidae/Molossus/Molossus molossus (Pallas' mastiff bat) (Vespertilio molossus) (OX=27622)	Amorphea	Obazoa	Opisthokonta	Holozoa	Filozoa	Choanozoa	Metazoa	Molossidae	Molossus	molossus	27622	tr|A0A7J8DAY8|A0A7J8DAY8_MOLMO Collagen type VII alpha 1 chain OS=Molossus molossus OX=27622 GN=HJG59_003172 PE=4 SV=1	A0A7J8DAY8	163	192	30	405	0.2	0.3	0.25	0.207692308	195	153	1494	0.431034483	TRUE
Molossus molossus (Pallas' mastiff bat) (Vespertilio molossus)	Eukaryota/Amorphea/Obazoa/Opisthokonta/Holozoa/Filozoa/Choanozoa/Metazoa/Eumetazoa/Bilateria/Deuterostomia/Chordata/Olfactores/Craniata/Vertebrata/Euteleostomi/Mammalia/Eutheria/Laurasiatheria/Chiroptera/Microchiroptera/Molossidae/Molossus/Molossus molossus (Pallas' mastiff bat) (Vespertilio molossus) (OX=27622)	Amorphea	Obazoa	Opisthokonta	Holozoa	Filozoa	Choanozoa	Metazoa	Molossidae	Molossus	molossus	27622	tr|A0A7J8DAY8|A0A7J8DAY8_MOLMO Collagen type VII alpha 1 chain OS=Molossus molossus OX=27622 GN=HJG59_003172 PE=4 SV=1	A0A7J8DAY8	285	290	6	405	0	0.5	0.25	0.207692308	195	153	1494	0.431034483	TRUE
Molossus molossus (Pallas' mastiff bat) (Vespertilio molossus)	Eukaryota/Amorphea/Obazoa/Opisthokonta/Holozoa/Filozoa/Choanozoa/Metazoa/Eumetazoa/Bilateria/Deuterostomia/Chordata/Olfactores/Craniata/Vertebrata/Euteleostomi/Mammalia/Eutheria/Laurasiatheria/Chiroptera/Microchiroptera/Molossidae/Molossus/Molossus molossus (Pallas' mastiff bat) (Vespertilio molossus) (OX=27622)	Amorphea	Obazoa	Opisthokonta	Holozoa	Filozoa	Choanozoa	Metazoa	Molossidae	Molossus	molossus	27622	tr|A0A7J8DAY8|A0A7J8DAY8_MOLMO Collagen type VII alpha 1 chain OS=Molossus molossus OX=27622 GN=HJG59_003172 PE=4 SV=1	A0A7J8DAY8	371	376	6	405	0	0	0	0.207692308	195	153	1494	0.431034483	TRUE
Acinonyx jubatus (Cheetah)	Eukaryota/Amorphea/Obazoa/Opisthokonta/Holozoa/Filozoa/Choanozoa/Metazoa/Eumetazoa/Bilateria/Deuterostomia/Chordata/Olfactores/Craniata/Vertebrata/Euteleostomi/Mammalia/Eutheria/Laurasiatheria/Carnivora/Feliformia/Felidae/Acinonychinae/Acinonyx/Acinonyx jubatus (Cheetah) (OX=32536)	Amorphea	Obazoa	Opisthokonta	Holozoa	Filozoa	Choanozoa	Metazoa	Felidae	Acinonyx	jubatus	32536	tr|A0A6J1YN58|A0A6J1YN58_ACIJB EMI domain-containing protein 1 isoform X2 OS=Acinonyx jubatus OX=32536 GN=EMID1 PE=4 SV=1	A0A6J1YN58	98	103	6	464	0	0	0	0.379032258	186	78	1503	0.657894737	TRUE
Acinonyx jubatus (Cheetah)	Eukaryota/Amorphea/Obazoa/Opisthokonta/Holozoa/Filozoa/Choanozoa/Metazoa/Eumetazoa/Bilateria/Deuterostomia/Chordata/Olfactores/Craniata/Vertebrata/Euteleostomi/Mammalia/Eutheria/Laurasiatheria/Carnivora/Feliformia/Felidae/Acinonychinae/Acinonyx/Acinonyx jubatus (Cheetah) (OX=32536)	Amorphea	Obazoa	Opisthokonta	Holozoa	Filozoa	Choanozoa	Metazoa	Felidae	Acinonyx	jubatus	32536	tr|A0A6J1YN58|A0A6J1YN58_ACIJB EMI domain-containing protein 1 isoform X2 OS=Acinonyx jubatus OX=32536 GN=EMID1 PE=4 SV=1	A0A6J1YN58	109	114	6	464	0	0	0	0.379032258	186	78	1503	0.657894737	TRUE
Acinonyx jubatus (Cheetah)	Eukaryota/Amorphea/Obazoa/Opisthokonta/Holozoa/Filozoa/Choanozoa/Metazoa/Eumetazoa/Bilateria/Deuterostomia/Chordata/Olfactores/Craniata/Vertebrata/Euteleostomi/Mammalia/Eutheria/Laurasiatheria/Carnivora/Feliformia/Felidae/Acinonychinae/Acinonyx/Acinonyx jubatus (Cheetah) (OX=32536)	Amorphea	Obazoa	Opisthokonta	Holozoa	Filozoa	Choanozoa	Metazoa	Felidae	Acinonyx	jubatus	32536	tr|A0A6J1YN58|A0A6J1YN58_ACIJB EMI domain-containing protein 1 isoform X2 OS=Acinonyx jubatus OX=32536 GN=EMID1 PE=4 SV=1	A0A6J1YN58	117	122	6	464	0	0	0	0.379032258	186	78	1503	0.657894737	TRUE
Acinonyx jubatus (Cheetah)	Eukaryota/Amorphea/Obazoa/Opisthokonta/Holozoa/Filozoa/Choanozoa/Metazoa/Eumetazoa/Bilateria/Deuterostomia/Chordata/Olfactores/Craniata/Vertebrata/Euteleostomi/Mammalia/Eutheria/Laurasiatheria/Carnivora/Feliformia/Felidae/Acinonychinae/Acinonyx/Acinonyx jubatus (Cheetah) (OX=32536)	Amorphea	Obazoa	Opisthokonta	Holozoa	Filozoa	Choanozoa	Metazoa	Felidae	Acinonyx	jubatus	32536	tr|A0A6J1YN58|A0A6J1YN58_ACIJB EMI domain-containing protein 1 isoform X2 OS=Acinonyx jubatus OX=32536 GN=EMID1 PE=4 SV=1	A0A6J1YN58	187	192	6	464	0	0.5	0.25	0.379032258	186	78	1503	0.657894737	TRUE
Acinonyx jubatus (Cheetah)	Eukaryota/Amorphea/Obazoa/Opisthokonta/Holozoa/Filozoa/Choanozoa/Metazoa/Eumetazoa/Bilateria/Deuterostomia/Chordata/Olfactores/Craniata/Vertebrata/Euteleostomi/Mammalia/Eutheria/Laurasiatheria/Carnivora/Feliformia/Felidae/Acinonychinae/Acinonyx/Acinonyx jubatus (Cheetah) (OX=32536)	Amorphea	Obazoa	Opisthokonta	Holozoa	Filozoa	Choanozoa	Metazoa	Felidae	Acinonyx	jubatus	32536	tr|A0A6J1YN58|A0A6J1YN58_ACIJB EMI domain-containing protein 1 isoform X2 OS=Acinonyx jubatus OX=32536 GN=EMID1 PE=4 SV=1	A0A6J1YN58	196	201	6	464	0	0.5	0.25	0.379032258	186	78	1503	0.657894737	TRUE
Acinonyx jubatus (Cheetah)	Eukaryota/Amorphea/Obazoa/Opisthokonta/Holozoa/Filozoa/Choanozoa/Metazoa/Eumetazoa/Bilateria/Deuterostomia/Chordata/Olfactores/Craniata/Vertebrata/Euteleostomi/Mammalia/Eutheria/Laurasiatheria/Carnivora/Feliformia/Felidae/Acinonychinae/Acinonyx/Acinonyx jubatus (Cheetah) (OX=32536)	Amorphea	Obazoa	Opisthokonta	Holozoa	Filozoa	Choanozoa	Metazoa	Felidae	Acinonyx	jubatus	32536	tr|A0A6J1YN58|A0A6J1YN58_ACIJB EMI domain-containing protein 1 isoform X2 OS=Acinonyx jubatus OX=32536 GN=EMID1 PE=4 SV=1	A0A6J1YN58	216	281	66	464	0.545454545	0.5	0.522727273	0.379032258	186	78	1503	0.657894737	TRUE
Acinonyx jubatus (Cheetah)	Eukaryota/Amorphea/Obazoa/Opisthokonta/Holozoa/Filozoa/Choanozoa/Metazoa/Eumetazoa/Bilateria/Deuterostomia/Chordata/Olfactores/Craniata/Vertebrata/Euteleostomi/Mammalia/Eutheria/Laurasiatheria/Carnivora/Feliformia/Felidae/Acinonychinae/Acinonyx/Acinonyx jubatus (Cheetah) (OX=32536)	Amorphea	Obazoa	Opisthokonta	Holozoa	Filozoa	Choanozoa	Metazoa	Felidae	Acinonyx	jubatus	32536	tr|A0A6J1YN58|A0A6J1YN58_ACIJB EMI domain-containing protein 1 isoform X2 OS=Acinonyx jubatus OX=32536 GN=EMID1 PE=4 SV=1	A0A6J1YN58	313	390	78	464	0.384615385	0.423076923	0.403846154	0.379032258	186	78	1503	0.657894737	TRUE
Acinonyx jubatus (Cheetah)	Eukaryota/Amorphea/Obazoa/Opisthokonta/Holozoa/Filozoa/Choanozoa/Metazoa/Eumetazoa/Bilateria/Deuterostomia/Chordata/Olfactores/Craniata/Vertebrata/Euteleostomi/Mammalia/Eutheria/Laurasiatheria/Carnivora/Feliformia/Felidae/Acinonychinae/Acinonyx/Acinonyx jubatus (Cheetah) (OX=32536)	Amorphea	Obazoa	Opisthokonta	Holozoa	Filozoa	Choanozoa	Metazoa	Felidae	Acinonyx	jubatus	32536	tr|A0A6J1YN58|A0A6J1YN58_ACIJB EMI domain-containing protein 1 isoform X2 OS=Acinonyx jubatus OX=32536 GN=EMID1 PE=4 SV=1	A0A6J1YN58	431	436	6	464	0.5	0	0.25	0.379032258	186	78	1503	0.657894737	TRUE
Acinonyx jubatus (Cheetah)	Eukaryota/Amorphea/Obazoa/Opisthokonta/Holozoa/Filozoa/Choanozoa/Metazoa/Eumetazoa/Bilateria/Deuterostomia/Chordata/Olfactores/Craniata/Vertebrata/Euteleostomi/Mammalia/Eutheria/Laurasiatheria/Carnivora/Feliformia/Felidae/Acinonychinae/Acinonyx/Acinonyx jubatus (Cheetah) (OX=32536)	Amorphea	Obazoa	Opisthokonta	Holozoa	Filozoa	Choanozoa	Metazoa	Felidae	Acinonyx	jubatus	32536	tr|A0A6J1YN58|A0A6J1YN58_ACIJB EMI domain-containing protein 1 isoform X2 OS=Acinonyx jubatus OX=32536 GN=EMID1 PE=4 SV=1	A0A6J1YN58	443	448	6	464	0	0	0	0.379032258	186	78	1503	0.657894737	TRUE
Acinonyx jubatus (Cheetah)	Eukaryota/Amorphea/Obazoa/Opisthokonta/Holozoa/Filozoa/Choanozoa/Metazoa/Eumetazoa/Bilateria/Deuterostomia/Chordata/Olfactores/Craniata/Vertebrata/Euteleostomi/Mammalia/Eutheria/Laurasiatheria/Carnivora/Feliformia/Felidae/Acinonychinae/Acinonyx/Acinonyx jubatus (Cheetah) (OX=32536)	Amorphea	Obazoa	Opisthokonta	Holozoa	Filozoa	Choanozoa	Metazoa	Felidae	Acinonyx	jubatus	32536	tr|A0A6I9ZT15|A0A6I9ZT15_ACIJB complement C1q tumor necrosis factor-related protein 3 isoform X3 OS=Acinonyx jubatus OX=32536 GN=C1QTNF3 PE=4 SV=1	A0A6I9ZT15	51	113	63	246	0.238095238	0.285714286	0.261904762	0.260869565	69	63	1503	0.657894737	TRUE
Acinonyx jubatus (Cheetah)	Eukaryota/Amorphea/Obazoa/Opisthokonta/Holozoa/Filozoa/Choanozoa/Metazoa/Eumetazoa/Bilateria/Deuterostomia/Chordata/Olfactores/Craniata/Vertebrata/Euteleostomi/Mammalia/Eutheria/Laurasiatheria/Carnivora/Feliformia/Felidae/Acinonychinae/Acinonyx/Acinonyx jubatus (Cheetah) (OX=32536)	Amorphea	Obazoa	Opisthokonta	Holozoa	Filozoa	Choanozoa	Metazoa	Felidae	Acinonyx	jubatus	32536	tr|A0A6I9ZT15|A0A6I9ZT15_ACIJB complement C1q tumor necrosis factor-related protein 3 isoform X3 OS=Acinonyx jubatus OX=32536 GN=C1QTNF3 PE=4 SV=1	A0A6I9ZT15	153	158	6	246	0	0.5	0.25	0.260869565	69	63	1503	0.657894737	TRUE
Bos indicus x Bos taurus (Hybrid cattle)	Eukaryota/Amorphea/Obazoa/Opisthokonta/Holozoa/Filozoa/Choanozoa/Metazoa/Eumetazoa/Bilateria/Deuterostomia/Chordata/Olfactores/Craniata/Vertebrata/Euteleostomi/Mammalia/Eutheria/Laurasiatheria/Artiodactyla/Ruminantia/Pecora/Bovidae/Bovinae/Bos/Bos indicus x Bos taurus (Hybrid cattle) (OX=30522)	Amorphea	Obazoa	Opisthokonta	Holozoa	Filozoa	Choanozoa	Metazoa	Bovidae	Bos	indicus	30522	tr|A0A4W2BWF4|A0A4W2BWF4_BOBOX Collagen type XIII alpha 1 chain OS=Bos indicus x Bos taurus OX=30522 GN=COL13A1 PE=4 SV=1	A0A4W2BWF4	13	18	6	645	0.5	0	0.25	0.326923077	468	132	1515	0.657894737	TRUE
Bos indicus x Bos taurus (Hybrid cattle)	Eukaryota/Amorphea/Obazoa/Opisthokonta/Holozoa/Filozoa/Choanozoa/Metazoa/Eumetazoa/Bilateria/Deuterostomia/Chordata/Olfactores/Craniata/Vertebrata/Euteleostomi/Mammalia/Eutheria/Laurasiatheria/Artiodactyla/Ruminantia/Pecora/Bovidae/Bovinae/Bos/Bos indicus x Bos taurus (Hybrid cattle) (OX=30522)	Amorphea	Obazoa	Opisthokonta	Holozoa	Filozoa	Choanozoa	Metazoa	Bovidae	Bos	indicus	30522	tr|A0A4W2BWF4|A0A4W2BWF4_BOBOX Collagen type XIII alpha 1 chain OS=Bos indicus x Bos taurus OX=30522 GN=COL13A1 PE=4 SV=1	A0A4W2BWF4	43	48	6	645	0	0	0	0.326923077	468	132	1515	0.657894737	TRUE
Bos indicus x Bos taurus (Hybrid cattle)	Eukaryota/Amorphea/Obazoa/Opisthokonta/Holozoa/Filozoa/Choanozoa/Metazoa/Eumetazoa/Bilateria/Deuterostomia/Chordata/Olfactores/Craniata/Vertebrata/Euteleostomi/Mammalia/Eutheria/Laurasiatheria/Artiodactyla/Ruminantia/Pecora/Bovidae/Bovinae/Bos/Bos indicus x Bos taurus (Hybrid cattle) (OX=30522)	Amorphea	Obazoa	Opisthokonta	Holozoa	Filozoa	Choanozoa	Metazoa	Bovidae	Bos	indicus	30522	tr|A0A4W2BWF4|A0A4W2BWF4_BOBOX Collagen type XIII alpha 1 chain OS=Bos indicus x Bos taurus OX=30522 GN=COL13A1 PE=4 SV=1	A0A4W2BWF4	122	178	57	645	0.263157895	0.315789474	0.289473684	0.326923077	468	132	1515	0.657894737	TRUE
Bos indicus x Bos taurus (Hybrid cattle)	Eukaryota/Amorphea/Obazoa/Opisthokonta/Holozoa/Filozoa/Choanozoa/Metazoa/Eumetazoa/Bilateria/Deuterostomia/Chordata/Olfactores/Craniata/Vertebrata/Euteleostomi/Mammalia/Eutheria/Laurasiatheria/Artiodactyla/Ruminantia/Pecora/Bovidae/Bovinae/Bos/Bos indicus x Bos taurus (Hybrid cattle) (OX=30522)	Amorphea	Obazoa	Opisthokonta	Holozoa	Filozoa	Choanozoa	Metazoa	Bovidae	Bos	indicus	30522	tr|A0A4W2BWF4|A0A4W2BWF4_BOBOX Collagen type XIII alpha 1 chain OS=Bos indicus x Bos taurus OX=30522 GN=COL13A1 PE=4 SV=1	A0A4W2BWF4	204	281	78	645	0.346153846	0.461538462	0.403846154	0.326923077	468	132	1515	0.657894737	TRUE
Bos indicus x Bos taurus (Hybrid cattle)	Eukaryota/Amorphea/Obazoa/Opisthokonta/Holozoa/Filozoa/Choanozoa/Metazoa/Eumetazoa/Bilateria/Deuterostomia/Chordata/Olfactores/Craniata/Vertebrata/Euteleostomi/Mammalia/Eutheria/Laurasiatheria/Artiodactyla/Ruminantia/Pecora/Bovidae/Bovinae/Bos/Bos indicus x Bos taurus (Hybrid cattle) (OX=30522)	Amorphea	Obazoa	Opisthokonta	Holozoa	Filozoa	Choanozoa	Metazoa	Bovidae	Bos	indicus	30522	tr|A0A4W2BWF4|A0A4W2BWF4_BOBOX Collagen type XIII alpha 1 chain OS=Bos indicus x Bos taurus OX=30522 GN=COL13A1 PE=4 SV=1	A0A4W2BWF4	287	322	36	645	0.083333333	0.25	0.166666667	0.326923077	468	132	1515	0.657894737	TRUE
Bos indicus x Bos taurus (Hybrid cattle)	Eukaryota/Amorphea/Obazoa/Opisthokonta/Holozoa/Filozoa/Choanozoa/Metazoa/Eumetazoa/Bilateria/Deuterostomia/Chordata/Olfactores/Craniata/Vertebrata/Euteleostomi/Mammalia/Eutheria/Laurasiatheria/Artiodactyla/Ruminantia/Pecora/Bovidae/Bovinae/Bos/Bos indicus x Bos taurus (Hybrid cattle) (OX=30522)	Amorphea	Obazoa	Opisthokonta	Holozoa	Filozoa	Choanozoa	Metazoa	Bovidae	Bos	indicus	30522	tr|A0A4W2BWF4|A0A4W2BWF4_BOBOX Collagen type XIII alpha 1 chain OS=Bos indicus x Bos taurus OX=30522 GN=COL13A1 PE=4 SV=1	A0A4W2BWF4	325	384	60	645	0.35	0.35	0.35	0.326923077	468	132	1515	0.657894737	TRUE
Bos indicus x Bos taurus (Hybrid cattle)	Eukaryota/Amorphea/Obazoa/Opisthokonta/Holozoa/Filozoa/Choanozoa/Metazoa/Eumetazoa/Bilateria/Deuterostomia/Chordata/Olfactores/Craniata/Vertebrata/Euteleostomi/Mammalia/Eutheria/Laurasiatheria/Artiodactyla/Ruminantia/Pecora/Bovidae/Bovinae/Bos/Bos indicus x Bos taurus (Hybrid cattle) (OX=30522)	Amorphea	Obazoa	Opisthokonta	Holozoa	Filozoa	Choanozoa	Metazoa	Bovidae	Bos	indicus	30522	tr|A0A4W2BWF4|A0A4W2BWF4_BOBOX Collagen type XIII alpha 1 chain OS=Bos indicus x Bos taurus OX=30522 GN=COL13A1 PE=4 SV=1	A0A4W2BWF4	407	493	87	645	0.310344828	0.517241379	0.413793103	0.326923077	468	132	1515	0.657894737	TRUE
Bos indicus x Bos taurus (Hybrid cattle)	Eukaryota/Amorphea/Obazoa/Opisthokonta/Holozoa/Filozoa/Choanozoa/Metazoa/Eumetazoa/Bilateria/Deuterostomia/Chordata/Olfactores/Craniata/Vertebrata/Euteleostomi/Mammalia/Eutheria/Laurasiatheria/Artiodactyla/Ruminantia/Pecora/Bovidae/Bovinae/Bos/Bos indicus x Bos taurus (Hybrid cattle) (OX=30522)	Amorphea	Obazoa	Opisthokonta	Holozoa	Filozoa	Choanozoa	Metazoa	Bovidae	Bos	indicus	30522	tr|A0A4W2BWF4|A0A4W2BWF4_BOBOX Collagen type XIII alpha 1 chain OS=Bos indicus x Bos taurus OX=30522 GN=COL13A1 PE=4 SV=1	A0A4W2BWF4	496	627	132	645	0.295454545	0.295454545	0.295454545	0.326923077	468	132	1515	0.657894737	TRUE
Bos indicus x Bos taurus (Hybrid cattle)	Eukaryota/Amorphea/Obazoa/Opisthokonta/Holozoa/Filozoa/Choanozoa/Metazoa/Eumetazoa/Bilateria/Deuterostomia/Chordata/Olfactores/Craniata/Vertebrata/Euteleostomi/Mammalia/Eutheria/Laurasiatheria/Artiodactyla/Ruminantia/Pecora/Bovidae/Bovinae/Bos/Bos indicus x Bos taurus (Hybrid cattle) (OX=30522)	Amorphea	Obazoa	Opisthokonta	Holozoa	Filozoa	Choanozoa	Metazoa	Bovidae	Bos	indicus	30522	tr|A0A4W2BWF4|A0A4W2BWF4_BOBOX Collagen type XIII alpha 1 chain OS=Bos indicus x Bos taurus OX=30522 GN=COL13A1 PE=4 SV=1	A0A4W2BWF4	633	638	6	645	0	0.5	0.25	0.326923077	468	132	1515	0.657894737	TRUE
Pan troglodytes (Chimpanzee)	Eukaryota/Amorphea/Obazoa/Opisthokonta/Holozoa/Filozoa/Choanozoa/Metazoa/Eumetazoa/Bilateria/Deuterostomia/Chordata/Olfactores/Craniata/Vertebrata/Euteleostomi/Mammalia/Eutheria/Euarchontoglires/Primates/Haplorrhini/Catarrhini/Hominidae/Pan/Pan troglodytes (Chimpanzee) (OX=9598)	Amorphea	Obazoa	Opisthokonta	Holozoa	Filozoa	Choanozoa	Metazoa	Hominidae	Pan	troglodytes	9598	tr|A0A2J8K450|A0A2J8K450_PANTR Adiponectin B OS=Pan troglodytes OX=9598 GN=C1QC PE=4 SV=1	A0A2J8K450	31	63	33	245	0.090909091	0.636363636	0.363636364	0.344827586	87	48	1497	0.657894737	TRUE
Pan troglodytes (Chimpanzee)	Eukaryota/Amorphea/Obazoa/Opisthokonta/Holozoa/Filozoa/Choanozoa/Metazoa/Eumetazoa/Bilateria/Deuterostomia/Chordata/Olfactores/Craniata/Vertebrata/Euteleostomi/Mammalia/Eutheria/Euarchontoglires/Primates/Haplorrhini/Catarrhini/Hominidae/Pan/Pan troglodytes (Chimpanzee) (OX=9598)	Amorphea	Obazoa	Opisthokonta	Holozoa	Filozoa	Choanozoa	Metazoa	Hominidae	Pan	troglodytes	9598	tr|A0A2J8K450|A0A2J8K450_PANTR Adiponectin B OS=Pan troglodytes OX=9598 GN=C1QC PE=4 SV=1	A0A2J8K450	67	114	48	245	0.25	0.5	0.375	0.344827586	87	48	1497	0.657894737	TRUE
Pan troglodytes (Chimpanzee)	Eukaryota/Amorphea/Obazoa/Opisthokonta/Holozoa/Filozoa/Choanozoa/Metazoa/Eumetazoa/Bilateria/Deuterostomia/Chordata/Olfactores/Craniata/Vertebrata/Euteleostomi/Mammalia/Eutheria/Euarchontoglires/Primates/Haplorrhini/Catarrhini/Hominidae/Pan/Pan troglodytes (Chimpanzee) (OX=9598)	Amorphea	Obazoa	Opisthokonta	Holozoa	Filozoa	Choanozoa	Metazoa	Hominidae	Pan	troglodytes	9598	tr|A0A2J8K450|A0A2J8K450_PANTR Adiponectin B OS=Pan troglodytes OX=9598 GN=C1QC PE=4 SV=1	A0A2J8K450	229	234	6	245	0	0	0	0.344827586	87	48	1497	0.657894737	TRUE
Zalophus californianus (California sealion)	Eukaryota/Amorphea/Obazoa/Opisthokonta/Holozoa/Filozoa/Choanozoa/Metazoa/Eumetazoa/Bilateria/Deuterostomia/Chordata/Olfactores/Craniata/Vertebrata/Euteleostomi/Mammalia/Eutheria/Laurasiatheria/Carnivora/Caniformia/Otariidae/Zalophus/Zalophus californianus (California sealion) (OX=9704)	Amorphea	Obazoa	Opisthokonta	Holozoa	Filozoa	Choanozoa	Metazoa	Otariidae	Zalophus	californianus	9704	tr|A0A6J2DJJ0|A0A6J2DJJ0_ZALCA Scavenger receptor class A member 5 OS=Zalophus californianus OX=9704 GN=SCARA5 PE=3 SV=1	A0A6J2DJJ0	214	219	6	495	0	0	0	0.224137931	87	75	1521	0.431034483	TRUE
Zalophus californianus (California sealion)	Eukaryota/Amorphea/Obazoa/Opisthokonta/Holozoa/Filozoa/Choanozoa/Metazoa/Eumetazoa/Bilateria/Deuterostomia/Chordata/Olfactores/Craniata/Vertebrata/Euteleostomi/Mammalia/Eutheria/Laurasiatheria/Carnivora/Caniformia/Otariidae/Zalophus/Zalophus californianus (California sealion) (OX=9704)	Amorphea	Obazoa	Opisthokonta	Holozoa	Filozoa	Choanozoa	Metazoa	Otariidae	Zalophus	californianus	9704	tr|A0A6J2DJJ0|A0A6J2DJJ0_ZALCA Scavenger receptor class A member 5 OS=Zalophus californianus OX=9704 GN=SCARA5 PE=3 SV=1	A0A6J2DJJ0	306	380	75	495	0.2	0.32	0.26	0.224137931	87	75	1521	0.431034483	TRUE
Zalophus californianus (California sealion)	Eukaryota/Amorphea/Obazoa/Opisthokonta/Holozoa/Filozoa/Choanozoa/Metazoa/Eumetazoa/Bilateria/Deuterostomia/Chordata/Olfactores/Craniata/Vertebrata/Euteleostomi/Mammalia/Eutheria/Laurasiatheria/Carnivora/Caniformia/Otariidae/Zalophus/Zalophus californianus (California sealion) (OX=9704)	Amorphea	Obazoa	Opisthokonta	Holozoa	Filozoa	Choanozoa	Metazoa	Otariidae	Zalophus	californianus	9704	tr|A0A6J2DJJ0|A0A6J2DJJ0_ZALCA Scavenger receptor class A member 5 OS=Zalophus californianus OX=9704 GN=SCARA5 PE=3 SV=1	A0A6J2DJJ0	435	440	6	495	0	0	0	0.224137931	87	75	1521	0.431034483	TRUE
Macaca mulatta (Rhesus macaque) (Strain: 17573)	Eukaryota/Amorphea/Obazoa/Opisthokonta/Holozoa/Filozoa/Choanozoa/Metazoa/Eumetazoa/Bilateria/Deuterostomia/Chordata/Olfactores/Craniata/Vertebrata/Euteleostomi/Mammalia/Eutheria/Euarchontoglires/Primates/Haplorrhini/Catarrhini/Cercopithecidae/Cercopithecinae/Macaca/Macaca mulatta (Rhesus macaque) (Strain: 17573) (OX=9544)	Amorphea	Obazoa	Opisthokonta	Holozoa	Filozoa	Choanozoa	Metazoa	Cercopithecidae	Macaca	mulatta	9544	tr|H9FVI8|H9FVI8_MACMU Scavenger receptor class A member 3 OS=Macaca mulatta OX=9544 GN=SCARA3 PE=2 SV=1	H9FVI8	7	12	6	606	0	0	0	0.363636364	165	147	1494	0.657894737	TRUE
Macaca mulatta (Rhesus macaque) (Strain: 17573)	Eukaryota/Amorphea/Obazoa/Opisthokonta/Holozoa/Filozoa/Choanozoa/Metazoa/Eumetazoa/Bilateria/Deuterostomia/Chordata/Olfactores/Craniata/Vertebrata/Euteleostomi/Mammalia/Eutheria/Euarchontoglires/Primates/Haplorrhini/Catarrhini/Cercopithecidae/Cercopithecinae/Macaca/Macaca mulatta (Rhesus macaque) (Strain: 17573) (OX=9544)	Amorphea	Obazoa	Opisthokonta	Holozoa	Filozoa	Choanozoa	Metazoa	Cercopithecidae	Macaca	mulatta	9544	tr|H9FVI8|H9FVI8_MACMU Scavenger receptor class A member 3 OS=Macaca mulatta OX=9544 GN=SCARA3 PE=2 SV=1	H9FVI8	36	41	6	606	0.5	0.5	0.5	0.363636364	165	147	1494	0.657894737	TRUE
Macaca mulatta (Rhesus macaque) (Strain: 17573)	Eukaryota/Amorphea/Obazoa/Opisthokonta/Holozoa/Filozoa/Choanozoa/Metazoa/Eumetazoa/Bilateria/Deuterostomia/Chordata/Olfactores/Craniata/Vertebrata/Euteleostomi/Mammalia/Eutheria/Euarchontoglires/Primates/Haplorrhini/Catarrhini/Cercopithecidae/Cercopithecinae/Macaca/Macaca mulatta (Rhesus macaque) (Strain: 17573) (OX=9544)	Amorphea	Obazoa	Opisthokonta	Holozoa	Filozoa	Choanozoa	Metazoa	Cercopithecidae	Macaca	mulatta	9544	tr|H9FVI8|H9FVI8_MACMU Scavenger receptor class A member 3 OS=Macaca mulatta OX=9544 GN=SCARA3 PE=2 SV=1	H9FVI8	123	128	6	606	0.5	0	0.25	0.363636364	165	147	1494	0.657894737	TRUE
Macaca mulatta (Rhesus macaque) (Strain: 17573)	Eukaryota/Amorphea/Obazoa/Opisthokonta/Holozoa/Filozoa/Choanozoa/Metazoa/Eumetazoa/Bilateria/Deuterostomia/Chordata/Olfactores/Craniata/Vertebrata/Euteleostomi/Mammalia/Eutheria/Euarchontoglires/Primates/Haplorrhini/Catarrhini/Cercopithecidae/Cercopithecinae/Macaca/Macaca mulatta (Rhesus macaque) (Strain: 17573) (OX=9544)	Amorphea	Obazoa	Opisthokonta	Holozoa	Filozoa	Choanozoa	Metazoa	Cercopithecidae	Macaca	mulatta	9544	tr|H9FVI8|H9FVI8_MACMU Scavenger receptor class A member 3 OS=Macaca mulatta OX=9544 GN=SCARA3 PE=2 SV=1	H9FVI8	457	603	147	606	0.408163265	0.346938776	0.37755102	0.363636364	165	147	1494	0.657894737	TRUE
Canis lupus familiaris (Dog) (Canis familiaris) (Strain: Boxer)	Eukaryota/Amorphea/Obazoa/Opisthokonta/Holozoa/Filozoa/Choanozoa/Metazoa/Eumetazoa/Bilateria/Deuterostomia/Chordata/Olfactores/Craniata/Vertebrata/Euteleostomi/Mammalia/Eutheria/Laurasiatheria/Carnivora/Caniformia/Canidae/Canis/Canis lupus familiaris (Dog) (Canis familiaris) (Strain: Boxer) (OX=9615)	Amorphea	Obazoa	Opisthokonta	Holozoa	Filozoa	Choanozoa	Metazoa	Canidae	Canis	lupus	9615	tr|A0A0B4J198|A0A0B4J198_CANLF Adiponectin D OS=Canis lupus familiaris OX=9615 GN=EIF4A2 PE=4 SV=2	A0A0B4J198	51	116	66	253	0.090909091	0.363636364	0.227272727	0.208333333	72	66	1515	0.657894737	TRUE
Canis lupus familiaris (Dog) (Canis familiaris) (Strain: Boxer)	Eukaryota/Amorphea/Obazoa/Opisthokonta/Holozoa/Filozoa/Choanozoa/Metazoa/Eumetazoa/Bilateria/Deuterostomia/Chordata/Olfactores/Craniata/Vertebrata/Euteleostomi/Mammalia/Eutheria/Laurasiatheria/Carnivora/Caniformia/Canidae/Canis/Canis lupus familiaris (Dog) (Canis familiaris) (Strain: Boxer) (OX=9615)	Amorphea	Obazoa	Opisthokonta	Holozoa	Filozoa	Choanozoa	Metazoa	Canidae	Canis	lupus	9615	tr|A0A0B4J198|A0A0B4J198_CANLF Adiponectin D OS=Canis lupus familiaris OX=9615 GN=EIF4A2 PE=4 SV=2	A0A0B4J198	154	159	6	253	0	0	0	0.208333333	72	66	1515	0.657894737	TRUE
Pan troglodytes (Chimpanzee)	Eukaryota/Amorphea/Obazoa/Opisthokonta/Holozoa/Filozoa/Choanozoa/Metazoa/Eumetazoa/Bilateria/Deuterostomia/Chordata/Olfactores/Craniata/Vertebrata/Euteleostomi/Mammalia/Eutheria/Euarchontoglires/Primates/Haplorrhini/Catarrhini/Hominidae/Pan/Pan troglodytes (Chimpanzee) (OX=9598)	Amorphea	Obazoa	Opisthokonta	Holozoa	Filozoa	Choanozoa	Metazoa	Hominidae	Pan	troglodytes	9598	tr|H2QHD5|H2QHD5_PANTR Collectin subfamily member 11 OS=Pan troglodytes OX=9598 GN=COLEC11 PE=4 SV=1	H2QHD5	41	112	72	271	0.166666667	0.208333333	0.1875	0.173076923	78	72	1497	0.657894737	TRUE
Pan troglodytes (Chimpanzee)	Eukaryota/Amorphea/Obazoa/Opisthokonta/Holozoa/Filozoa/Choanozoa/Metazoa/Eumetazoa/Bilateria/Deuterostomia/Chordata/Olfactores/Craniata/Vertebrata/Euteleostomi/Mammalia/Eutheria/Euarchontoglires/Primates/Haplorrhini/Catarrhini/Hominidae/Pan/Pan troglodytes (Chimpanzee) (OX=9598)	Amorphea	Obazoa	Opisthokonta	Holozoa	Filozoa	Choanozoa	Metazoa	Hominidae	Pan	troglodytes	9598	tr|H2QHD5|H2QHD5_PANTR Collectin subfamily member 11 OS=Pan troglodytes OX=9598 GN=COLEC11 PE=4 SV=1	H2QHD5	172	177	6	271	0	0	0	0.173076923	78	72	1497	0.657894737	TRUE
Ovis aries (Sheep) (Strain: Texel)	Eukaryota/Amorphea/Obazoa/Opisthokonta/Holozoa/Filozoa/Choanozoa/Metazoa/Eumetazoa/Bilateria/Deuterostomia/Chordata/Olfactores/Craniata/Vertebrata/Euteleostomi/Mammalia/Eutheria/Laurasiatheria/Artiodactyla/Ruminantia/Pecora/Bovidae/Caprinae/Ovis/Ovis aries (Sheep) (Strain: Texel) (OX=9940)	Amorphea	Obazoa	Opisthokonta	Holozoa	Filozoa	Choanozoa	Metazoa	Bovidae	Ovis	aries	9940	tr|A0A6P7DXR3|A0A6P7DXR3_SHEEP collagen alpha-2(VIII) chain OS=Ovis aries OX=9940 GN=COL8A2 PE=4 SV=1	A0A6P7DXR3	32	40	9	704	0	0.333333333	0.166666667	0.389937107	477	177	1515	0.657894737	TRUE
Ovis aries (Sheep) (Strain: Texel)	Eukaryota/Amorphea/Obazoa/Opisthokonta/Holozoa/Filozoa/Choanozoa/Metazoa/Eumetazoa/Bilateria/Deuterostomia/Chordata/Olfactores/Craniata/Vertebrata/Euteleostomi/Mammalia/Eutheria/Laurasiatheria/Artiodactyla/Ruminantia/Pecora/Bovidae/Caprinae/Ovis/Ovis aries (Sheep) (Strain: Texel) (OX=9940)	Amorphea	Obazoa	Opisthokonta	Holozoa	Filozoa	Choanozoa	Metazoa	Bovidae	Ovis	aries	9940	tr|A0A6P7DXR3|A0A6P7DXR3_SHEEP collagen alpha-2(VIII) chain OS=Ovis aries OX=9940 GN=COL8A2 PE=4 SV=1	A0A6P7DXR3	51	56	6	704	1	0.5	0.75	0.389937107	477	177	1515	0.657894737	TRUE
Ovis aries (Sheep) (Strain: Texel)	Eukaryota/Amorphea/Obazoa/Opisthokonta/Holozoa/Filozoa/Choanozoa/Metazoa/Eumetazoa/Bilateria/Deuterostomia/Chordata/Olfactores/Craniata/Vertebrata/Euteleostomi/Mammalia/Eutheria/Laurasiatheria/Artiodactyla/Ruminantia/Pecora/Bovidae/Caprinae/Ovis/Ovis aries (Sheep) (Strain: Texel) (OX=9940)	Amorphea	Obazoa	Opisthokonta	Holozoa	Filozoa	Choanozoa	Metazoa	Bovidae	Ovis	aries	9940	tr|A0A6P7DXR3|A0A6P7DXR3_SHEEP collagen alpha-2(VIII) chain OS=Ovis aries OX=9940 GN=COL8A2 PE=4 SV=1	A0A6P7DXR3	78	104	27	704	0.444444444	0.777777778	0.611111111	0.389937107	477	177	1515	0.657894737	TRUE
Ovis aries (Sheep) (Strain: Texel)	Eukaryota/Amorphea/Obazoa/Opisthokonta/Holozoa/Filozoa/Choanozoa/Metazoa/Eumetazoa/Bilateria/Deuterostomia/Chordata/Olfactores/Craniata/Vertebrata/Euteleostomi/Mammalia/Eutheria/Laurasiatheria/Artiodactyla/Ruminantia/Pecora/Bovidae/Caprinae/Ovis/Ovis aries (Sheep) (Strain: Texel) (OX=9940)	Amorphea	Obazoa	Opisthokonta	Holozoa	Filozoa	Choanozoa	Metazoa	Bovidae	Ovis	aries	9940	tr|A0A6P7DXR3|A0A6P7DXR3_SHEEP collagen alpha-2(VIII) chain OS=Ovis aries OX=9940 GN=COL8A2 PE=4 SV=1	A0A6P7DXR3	107	121	15	704	0.4	0.4	0.4	0.389937107	477	177	1515	0.657894737	TRUE
Ovis aries (Sheep) (Strain: Texel)	Eukaryota/Amorphea/Obazoa/Opisthokonta/Holozoa/Filozoa/Choanozoa/Metazoa/Eumetazoa/Bilateria/Deuterostomia/Chordata/Olfactores/Craniata/Vertebrata/Euteleostomi/Mammalia/Eutheria/Laurasiatheria/Artiodactyla/Ruminantia/Pecora/Bovidae/Caprinae/Ovis/Ovis aries (Sheep) (Strain: Texel) (OX=9940)	Amorphea	Obazoa	Opisthokonta	Holozoa	Filozoa	Choanozoa	Metazoa	Bovidae	Ovis	aries	9940	tr|A0A6P7DXR3|A0A6P7DXR3_SHEEP collagen alpha-2(VIII) chain OS=Ovis aries OX=9940 GN=COL8A2 PE=4 SV=1	A0A6P7DXR3	124	171	48	704	0.3125	0.5	0.40625	0.389937107	477	177	1515	0.657894737	TRUE
Ovis aries (Sheep) (Strain: Texel)	Eukaryota/Amorphea/Obazoa/Opisthokonta/Holozoa/Filozoa/Choanozoa/Metazoa/Eumetazoa/Bilateria/Deuterostomia/Chordata/Olfactores/Craniata/Vertebrata/Euteleostomi/Mammalia/Eutheria/Laurasiatheria/Artiodactyla/Ruminantia/Pecora/Bovidae/Caprinae/Ovis/Ovis aries (Sheep) (Strain: Texel) (OX=9940)	Amorphea	Obazoa	Opisthokonta	Holozoa	Filozoa	Choanozoa	Metazoa	Bovidae	Ovis	aries	9940	tr|A0A6P7DXR3|A0A6P7DXR3_SHEEP collagen alpha-2(VIII) chain OS=Ovis aries OX=9940 GN=COL8A2 PE=4 SV=1	A0A6P7DXR3	174	212	39	704	0.307692308	0.461538462	0.384615385	0.389937107	477	177	1515	0.657894737	TRUE
Ovis aries (Sheep) (Strain: Texel)	Eukaryota/Amorphea/Obazoa/Opisthokonta/Holozoa/Filozoa/Choanozoa/Metazoa/Eumetazoa/Bilateria/Deuterostomia/Chordata/Olfactores/Craniata/Vertebrata/Euteleostomi/Mammalia/Eutheria/Laurasiatheria/Artiodactyla/Ruminantia/Pecora/Bovidae/Caprinae/Ovis/Ovis aries (Sheep) (Strain: Texel) (OX=9940)	Amorphea	Obazoa	Opisthokonta	Holozoa	Filozoa	Choanozoa	Metazoa	Bovidae	Ovis	aries	9940	tr|A0A6P7DXR3|A0A6P7DXR3_SHEEP collagen alpha-2(VIII) chain OS=Ovis aries OX=9940 GN=COL8A2 PE=4 SV=1	A0A6P7DXR3	215	238	24	704	0.25	0.625	0.4375	0.389937107	477	177	1515	0.657894737	TRUE
Ovis aries (Sheep) (Strain: Texel)	Eukaryota/Amorphea/Obazoa/Opisthokonta/Holozoa/Filozoa/Choanozoa/Metazoa/Eumetazoa/Bilateria/Deuterostomia/Chordata/Olfactores/Craniata/Vertebrata/Euteleostomi/Mammalia/Eutheria/Laurasiatheria/Artiodactyla/Ruminantia/Pecora/Bovidae/Caprinae/Ovis/Ovis aries (Sheep) (Strain: Texel) (OX=9940)	Amorphea	Obazoa	Opisthokonta	Holozoa	Filozoa	Choanozoa	Metazoa	Bovidae	Ovis	aries	9940	tr|A0A6P7DXR3|A0A6P7DXR3_SHEEP collagen alpha-2(VIII) chain OS=Ovis aries OX=9940 GN=COL8A2 PE=4 SV=1	A0A6P7DXR3	241	282	42	704	0.285714286	0.428571429	0.357142857	0.389937107	477	177	1515	0.657894737	TRUE
Ovis aries (Sheep) (Strain: Texel)	Eukaryota/Amorphea/Obazoa/Opisthokonta/Holozoa/Filozoa/Choanozoa/Metazoa/Eumetazoa/Bilateria/Deuterostomia/Chordata/Olfactores/Craniata/Vertebrata/Euteleostomi/Mammalia/Eutheria/Laurasiatheria/Artiodactyla/Ruminantia/Pecora/Bovidae/Caprinae/Ovis/Ovis aries (Sheep) (Strain: Texel) (OX=9940)	Amorphea	Obazoa	Opisthokonta	Holozoa	Filozoa	Choanozoa	Metazoa	Bovidae	Ovis	aries	9940	tr|A0A6P7DXR3|A0A6P7DXR3_SHEEP collagen alpha-2(VIII) chain OS=Ovis aries OX=9940 GN=COL8A2 PE=4 SV=1	A0A6P7DXR3	285	317	33	704	0.454545455	0.363636364	0.409090909	0.389937107	477	177	1515	0.657894737	TRUE
Ovis aries (Sheep) (Strain: Texel)	Eukaryota/Amorphea/Obazoa/Opisthokonta/Holozoa/Filozoa/Choanozoa/Metazoa/Eumetazoa/Bilateria/Deuterostomia/Chordata/Olfactores/Craniata/Vertebrata/Euteleostomi/Mammalia/Eutheria/Laurasiatheria/Artiodactyla/Ruminantia/Pecora/Bovidae/Caprinae/Ovis/Ovis aries (Sheep) (Strain: Texel) (OX=9940)	Amorphea	Obazoa	Opisthokonta	Holozoa	Filozoa	Choanozoa	Metazoa	Bovidae	Ovis	aries	9940	tr|A0A6P7DXR3|A0A6P7DXR3_SHEEP collagen alpha-2(VIII) chain OS=Ovis aries OX=9940 GN=COL8A2 PE=4 SV=1	A0A6P7DXR3	320	496	177	704	0.288135593	0.406779661	0.347457627	0.389937107	477	177	1515	0.657894737	TRUE
Ovis aries (Sheep) (Strain: Texel)	Eukaryota/Amorphea/Obazoa/Opisthokonta/Holozoa/Filozoa/Choanozoa/Metazoa/Eumetazoa/Bilateria/Deuterostomia/Chordata/Olfactores/Craniata/Vertebrata/Euteleostomi/Mammalia/Eutheria/Laurasiatheria/Artiodactyla/Ruminantia/Pecora/Bovidae/Caprinae/Ovis/Ovis aries (Sheep) (Strain: Texel) (OX=9940)	Amorphea	Obazoa	Opisthokonta	Holozoa	Filozoa	Choanozoa	Metazoa	Bovidae	Ovis	aries	9940	tr|A0A6P7DXR3|A0A6P7DXR3_SHEEP collagen alpha-2(VIII) chain OS=Ovis aries OX=9940 GN=COL8A2 PE=4 SV=1	A0A6P7DXR3	499	537	39	704	0.461538462	0.692307692	0.576923077	0.389937107	477	177	1515	0.657894737	TRUE
Ovis aries (Sheep) (Strain: Texel)	Eukaryota/Amorphea/Obazoa/Opisthokonta/Holozoa/Filozoa/Choanozoa/Metazoa/Eumetazoa/Bilateria/Deuterostomia/Chordata/Olfactores/Craniata/Vertebrata/Euteleostomi/Mammalia/Eutheria/Laurasiatheria/Artiodactyla/Ruminantia/Pecora/Bovidae/Caprinae/Ovis/Ovis aries (Sheep) (Strain: Texel) (OX=9940)	Amorphea	Obazoa	Opisthokonta	Holozoa	Filozoa	Choanozoa	Metazoa	Bovidae	Ovis	aries	9940	tr|A0A6P7DXR3|A0A6P7DXR3_SHEEP collagen alpha-2(VIII) chain OS=Ovis aries OX=9940 GN=COL8A2 PE=4 SV=1	A0A6P7DXR3	541	546	6	704	0	0	0	0.389937107	477	177	1515	0.657894737	TRUE
Ovis aries (Sheep) (Strain: Texel)	Eukaryota/Amorphea/Obazoa/Opisthokonta/Holozoa/Filozoa/Choanozoa/Metazoa/Eumetazoa/Bilateria/Deuterostomia/Chordata/Olfactores/Craniata/Vertebrata/Euteleostomi/Mammalia/Eutheria/Laurasiatheria/Artiodactyla/Ruminantia/Pecora/Bovidae/Caprinae/Ovis/Ovis aries (Sheep) (Strain: Texel) (OX=9940)	Amorphea	Obazoa	Opisthokonta	Holozoa	Filozoa	Choanozoa	Metazoa	Bovidae	Ovis	aries	9940	tr|A0A6P7DXR3|A0A6P7DXR3_SHEEP collagen alpha-2(VIII) chain OS=Ovis aries OX=9940 GN=COL8A2 PE=4 SV=1	A0A6P7DXR3	551	556	6	704	0	0	0	0.389937107	477	177	1515	0.657894737	TRUE
Ovis aries (Sheep) (Strain: Texel)	Eukaryota/Amorphea/Obazoa/Opisthokonta/Holozoa/Filozoa/Choanozoa/Metazoa/Eumetazoa/Bilateria/Deuterostomia/Chordata/Olfactores/Craniata/Vertebrata/Euteleostomi/Mammalia/Eutheria/Laurasiatheria/Artiodactyla/Ruminantia/Pecora/Bovidae/Caprinae/Ovis/Ovis aries (Sheep) (Strain: Texel) (OX=9940)	Amorphea	Obazoa	Opisthokonta	Holozoa	Filozoa	Choanozoa	Metazoa	Bovidae	Ovis	aries	9940	tr|A0A6P7DXR3|A0A6P7DXR3_SHEEP collagen alpha-2(VIII) chain OS=Ovis aries OX=9940 GN=COL8A2 PE=4 SV=1	A0A6P7DXR3	602	607	6	704	0	0	0	0.389937107	477	177	1515	0.657894737	TRUE
Rhinolophus ferrumequinum (Greater horseshoe bat)	Eukaryota/Amorphea/Obazoa/Opisthokonta/Holozoa/Filozoa/Choanozoa/Metazoa/Eumetazoa/Bilateria/Deuterostomia/Chordata/Olfactores/Craniata/Vertebrata/Euteleostomi/Mammalia/Eutheria/Laurasiatheria/Chiroptera/Microchiroptera/Rhinolophidae/Rhinolophinae/Rhinolophus/Rhinolophus ferrumequinum (Greater horseshoe bat) (OX=59479)	Amorphea	Obazoa	Opisthokonta	Holozoa	Filozoa	Choanozoa	Metazoa	Rhinolophidae	Rhinolophus	ferrumequinum	59479	tr|A0A671FZZ8|A0A671FZZ8_RHIFE C1q and TNF related 1 OS=Rhinolophus ferrumequinum OX=59479 GN=C1QTNF1 PE=4 SV=1	A0A671FZZ8	2	7	6	279	0.5	0	0.25	0.09375	48	42	1488	0.485507246	TRUE
Rhinolophus ferrumequinum (Greater horseshoe bat)	Eukaryota/Amorphea/Obazoa/Opisthokonta/Holozoa/Filozoa/Choanozoa/Metazoa/Eumetazoa/Bilateria/Deuterostomia/Chordata/Olfactores/Craniata/Vertebrata/Euteleostomi/Mammalia/Eutheria/Laurasiatheria/Chiroptera/Microchiroptera/Rhinolophidae/Rhinolophinae/Rhinolophus/Rhinolophus ferrumequinum (Greater horseshoe bat) (OX=59479)	Amorphea	Obazoa	Opisthokonta	Holozoa	Filozoa	Choanozoa	Metazoa	Rhinolophidae	Rhinolophus	ferrumequinum	59479	tr|A0A671FZZ8|A0A671FZZ8_RHIFE C1q and TNF related 1 OS=Rhinolophus ferrumequinum OX=59479 GN=C1QTNF1 PE=4 SV=1	A0A671FZZ8	97	138	42	279	0.071428571	0.071428571	0.071428571	0.09375	48	42	1488	0.485507246	TRUE
Vulpes vulpes (Red fox) (Strain: TameXAggressive cross)	Eukaryota/Amorphea/Obazoa/Opisthokonta/Holozoa/Filozoa/Choanozoa/Metazoa/Eumetazoa/Bilateria/Deuterostomia/Chordata/Olfactores/Craniata/Vertebrata/Euteleostomi/Mammalia/Eutheria/Laurasiatheria/Carnivora/Caniformia/Canidae/Vulpes/Vulpes vulpes (Red fox) (Strain: TameXAggressive cross) (OX=9627)	Amorphea	Obazoa	Opisthokonta	Holozoa	Filozoa	Choanozoa	Metazoa	Canidae	Vulpes	vulpes	9627	tr|A0A3Q7U1F5|A0A3Q7U1F5_VULVU pre-mRNA 3' end processing protein WDR33 isoform X2 OS=Vulpes vulpes OX=9627 GN=WDR33 PE=4 SV=1	A0A3Q7U1F5	351	356	6	991	0	0	0	0.382352941	204	72	1515	0.657894737	TRUE
Vulpes vulpes (Red fox) (Strain: TameXAggressive cross)	Eukaryota/Amorphea/Obazoa/Opisthokonta/Holozoa/Filozoa/Choanozoa/Metazoa/Eumetazoa/Bilateria/Deuterostomia/Chordata/Olfactores/Craniata/Vertebrata/Euteleostomi/Mammalia/Eutheria/Laurasiatheria/Carnivora/Caniformia/Canidae/Vulpes/Vulpes vulpes (Red fox) (Strain: TameXAggressive cross) (OX=9627)	Amorphea	Obazoa	Opisthokonta	Holozoa	Filozoa	Choanozoa	Metazoa	Canidae	Vulpes	vulpes	9627	tr|A0A3Q7U1F5|A0A3Q7U1F5_VULVU pre-mRNA 3' end processing protein WDR33 isoform X2 OS=Vulpes vulpes OX=9627 GN=WDR33 PE=4 SV=1	A0A3Q7U1F5	618	626	9	991	0.666666667	0.333333333	0.5	0.382352941	204	72	1515	0.657894737	TRUE
Vulpes vulpes (Red fox) (Strain: TameXAggressive cross)	Eukaryota/Amorphea/Obazoa/Opisthokonta/Holozoa/Filozoa/Choanozoa/Metazoa/Eumetazoa/Bilateria/Deuterostomia/Chordata/Olfactores/Craniata/Vertebrata/Euteleostomi/Mammalia/Eutheria/Laurasiatheria/Carnivora/Caniformia/Canidae/Vulpes/Vulpes vulpes (Red fox) (Strain: TameXAggressive cross) (OX=9627)	Amorphea	Obazoa	Opisthokonta	Holozoa	Filozoa	Choanozoa	Metazoa	Canidae	Vulpes	vulpes	9627	tr|A0A3Q7U1F5|A0A3Q7U1F5_VULVU pre-mRNA 3' end processing protein WDR33 isoform X2 OS=Vulpes vulpes OX=9627 GN=WDR33 PE=4 SV=1	A0A3Q7U1F5	630	641	12	991	0.75	0.25	0.5	0.382352941	204	72	1515	0.657894737	TRUE
Vulpes vulpes (Red fox) (Strain: TameXAggressive cross)	Eukaryota/Amorphea/Obazoa/Opisthokonta/Holozoa/Filozoa/Choanozoa/Metazoa/Eumetazoa/Bilateria/Deuterostomia/Chordata/Olfactores/Craniata/Vertebrata/Euteleostomi/Mammalia/Eutheria/Laurasiatheria/Carnivora/Caniformia/Canidae/Vulpes/Vulpes vulpes (Red fox) (Strain: TameXAggressive cross) (OX=9627)	Amorphea	Obazoa	Opisthokonta	Holozoa	Filozoa	Choanozoa	Metazoa	Canidae	Vulpes	vulpes	9627	tr|A0A3Q7U1F5|A0A3Q7U1F5_VULVU pre-mRNA 3' end processing protein WDR33 isoform X2 OS=Vulpes vulpes OX=9627 GN=WDR33 PE=4 SV=1	A0A3Q7U1F5	645	662	18	991	0.666666667	0.166666667	0.416666667	0.382352941	204	72	1515	0.657894737	TRUE
Vulpes vulpes (Red fox) (Strain: TameXAggressive cross)	Eukaryota/Amorphea/Obazoa/Opisthokonta/Holozoa/Filozoa/Choanozoa/Metazoa/Eumetazoa/Bilateria/Deuterostomia/Chordata/Olfactores/Craniata/Vertebrata/Euteleostomi/Mammalia/Eutheria/Laurasiatheria/Carnivora/Caniformia/Canidae/Vulpes/Vulpes vulpes (Red fox) (Strain: TameXAggressive cross) (OX=9627)	Amorphea	Obazoa	Opisthokonta	Holozoa	Filozoa	Choanozoa	Metazoa	Canidae	Vulpes	vulpes	9627	tr|A0A3Q7U1F5|A0A3Q7U1F5_VULVU pre-mRNA 3' end processing protein WDR33 isoform X2 OS=Vulpes vulpes OX=9627 GN=WDR33 PE=4 SV=1	A0A3Q7U1F5	673	678	6	991	0.5	0	0.25	0.382352941	204	72	1515	0.657894737	TRUE
Vulpes vulpes (Red fox) (Strain: TameXAggressive cross)	Eukaryota/Amorphea/Obazoa/Opisthokonta/Holozoa/Filozoa/Choanozoa/Metazoa/Eumetazoa/Bilateria/Deuterostomia/Chordata/Olfactores/Craniata/Vertebrata/Euteleostomi/Mammalia/Eutheria/Laurasiatheria/Carnivora/Caniformia/Canidae/Vulpes/Vulpes vulpes (Red fox) (Strain: TameXAggressive cross) (OX=9627)	Amorphea	Obazoa	Opisthokonta	Holozoa	Filozoa	Choanozoa	Metazoa	Canidae	Vulpes	vulpes	9627	tr|A0A3Q7U1F5|A0A3Q7U1F5_VULVU pre-mRNA 3' end processing protein WDR33 isoform X2 OS=Vulpes vulpes OX=9627 GN=WDR33 PE=4 SV=1	A0A3Q7U1F5	682	753	72	991	0.708333333	0.25	0.479166667	0.382352941	204	72	1515	0.657894737	TRUE
Vulpes vulpes (Red fox) (Strain: TameXAggressive cross)	Eukaryota/Amorphea/Obazoa/Opisthokonta/Holozoa/Filozoa/Choanozoa/Metazoa/Eumetazoa/Bilateria/Deuterostomia/Chordata/Olfactores/Craniata/Vertebrata/Euteleostomi/Mammalia/Eutheria/Laurasiatheria/Carnivora/Caniformia/Canidae/Vulpes/Vulpes vulpes (Red fox) (Strain: TameXAggressive cross) (OX=9627)	Amorphea	Obazoa	Opisthokonta	Holozoa	Filozoa	Choanozoa	Metazoa	Canidae	Vulpes	vulpes	9627	tr|A0A3Q7U1F5|A0A3Q7U1F5_VULVU pre-mRNA 3' end processing protein WDR33 isoform X2 OS=Vulpes vulpes OX=9627 GN=WDR33 PE=4 SV=1	A0A3Q7U1F5	757	771	15	991	0.2	0.2	0.2	0.382352941	204	72	1515	0.657894737	TRUE
Vulpes vulpes (Red fox) (Strain: TameXAggressive cross)	Eukaryota/Amorphea/Obazoa/Opisthokonta/Holozoa/Filozoa/Choanozoa/Metazoa/Eumetazoa/Bilateria/Deuterostomia/Chordata/Olfactores/Craniata/Vertebrata/Euteleostomi/Mammalia/Eutheria/Laurasiatheria/Carnivora/Caniformia/Canidae/Vulpes/Vulpes vulpes (Red fox) (Strain: TameXAggressive cross) (OX=9627)	Amorphea	Obazoa	Opisthokonta	Holozoa	Filozoa	Choanozoa	Metazoa	Canidae	Vulpes	vulpes	9627	tr|A0A3Q7U1F5|A0A3Q7U1F5_VULVU pre-mRNA 3' end processing protein WDR33 isoform X2 OS=Vulpes vulpes OX=9627 GN=WDR33 PE=4 SV=1	A0A3Q7U1F5	783	791	9	991	0.666666667	0.333333333	0.5	0.382352941	204	72	1515	0.657894737	TRUE
Vulpes vulpes (Red fox) (Strain: TameXAggressive cross)	Eukaryota/Amorphea/Obazoa/Opisthokonta/Holozoa/Filozoa/Choanozoa/Metazoa/Eumetazoa/Bilateria/Deuterostomia/Chordata/Olfactores/Craniata/Vertebrata/Euteleostomi/Mammalia/Eutheria/Laurasiatheria/Carnivora/Caniformia/Canidae/Vulpes/Vulpes vulpes (Red fox) (Strain: TameXAggressive cross) (OX=9627)	Amorphea	Obazoa	Opisthokonta	Holozoa	Filozoa	Choanozoa	Metazoa	Canidae	Vulpes	vulpes	9627	tr|A0A3Q7U1F5|A0A3Q7U1F5_VULVU pre-mRNA 3' end processing protein WDR33 isoform X2 OS=Vulpes vulpes OX=9627 GN=WDR33 PE=4 SV=1	A0A3Q7U1F5	818	823	6	991	0	0	0	0.382352941	204	72	1515	0.657894737	TRUE
Vulpes vulpes (Red fox) (Strain: TameXAggressive cross)	Eukaryota/Amorphea/Obazoa/Opisthokonta/Holozoa/Filozoa/Choanozoa/Metazoa/Eumetazoa/Bilateria/Deuterostomia/Chordata/Olfactores/Craniata/Vertebrata/Euteleostomi/Mammalia/Eutheria/Laurasiatheria/Carnivora/Caniformia/Canidae/Vulpes/Vulpes vulpes (Red fox) (Strain: TameXAggressive cross) (OX=9627)	Amorphea	Obazoa	Opisthokonta	Holozoa	Filozoa	Choanozoa	Metazoa	Canidae	Vulpes	vulpes	9627	tr|A0A3Q7U1F5|A0A3Q7U1F5_VULVU pre-mRNA 3' end processing protein WDR33 isoform X2 OS=Vulpes vulpes OX=9627 GN=WDR33 PE=4 SV=1	A0A3Q7U1F5	835	840	6	991	0.5	0.5	0.5	0.382352941	204	72	1515	0.657894737	TRUE
Vulpes vulpes (Red fox) (Strain: TameXAggressive cross)	Eukaryota/Amorphea/Obazoa/Opisthokonta/Holozoa/Filozoa/Choanozoa/Metazoa/Eumetazoa/Bilateria/Deuterostomia/Chordata/Olfactores/Craniata/Vertebrata/Euteleostomi/Mammalia/Eutheria/Laurasiatheria/Carnivora/Caniformia/Canidae/Vulpes/Vulpes vulpes (Red fox) (Strain: TameXAggressive cross) (OX=9627)	Amorphea	Obazoa	Opisthokonta	Holozoa	Filozoa	Choanozoa	Metazoa	Canidae	Vulpes	vulpes	9627	tr|A0A3Q7U1F5|A0A3Q7U1F5_VULVU pre-mRNA 3' end processing protein WDR33 isoform X2 OS=Vulpes vulpes OX=9627 GN=WDR33 PE=4 SV=1	A0A3Q7U1F5	854	865	12	991	0.5	0.5	0.5	0.382352941	204	72	1515	0.657894737	TRUE
Vulpes vulpes (Red fox) (Strain: TameXAggressive cross)	Eukaryota/Amorphea/Obazoa/Opisthokonta/Holozoa/Filozoa/Choanozoa/Metazoa/Eumetazoa/Bilateria/Deuterostomia/Chordata/Olfactores/Craniata/Vertebrata/Euteleostomi/Mammalia/Eutheria/Laurasiatheria/Carnivora/Caniformia/Canidae/Vulpes/Vulpes vulpes (Red fox) (Strain: TameXAggressive cross) (OX=9627)	Amorphea	Obazoa	Opisthokonta	Holozoa	Filozoa	Choanozoa	Metazoa	Canidae	Vulpes	vulpes	9627	tr|A0A3Q7U1F5|A0A3Q7U1F5_VULVU pre-mRNA 3' end processing protein WDR33 isoform X2 OS=Vulpes vulpes OX=9627 GN=WDR33 PE=4 SV=1	A0A3Q7U1F5	867	872	6	991	0.5	0.5	0.5	0.382352941	204	72	1515	0.657894737	TRUE
Vulpes vulpes (Red fox) (Strain: TameXAggressive cross)	Eukaryota/Amorphea/Obazoa/Opisthokonta/Holozoa/Filozoa/Choanozoa/Metazoa/Eumetazoa/Bilateria/Deuterostomia/Chordata/Olfactores/Craniata/Vertebrata/Euteleostomi/Mammalia/Eutheria/Laurasiatheria/Carnivora/Caniformia/Canidae/Vulpes/Vulpes vulpes (Red fox) (Strain: TameXAggressive cross) (OX=9627)	Amorphea	Obazoa	Opisthokonta	Holozoa	Filozoa	Choanozoa	Metazoa	Canidae	Vulpes	vulpes	9627	tr|A0A3Q7U1F5|A0A3Q7U1F5_VULVU pre-mRNA 3' end processing protein WDR33 isoform X2 OS=Vulpes vulpes OX=9627 GN=WDR33 PE=4 SV=1	A0A3Q7U1F5	876	887	12	991	0.5	0.25	0.375	0.382352941	204	72	1515	0.657894737	TRUE
Vulpes vulpes (Red fox) (Strain: TameXAggressive cross)	Eukaryota/Amorphea/Obazoa/Opisthokonta/Holozoa/Filozoa/Choanozoa/Metazoa/Eumetazoa/Bilateria/Deuterostomia/Chordata/Olfactores/Craniata/Vertebrata/Euteleostomi/Mammalia/Eutheria/Laurasiatheria/Carnivora/Caniformia/Canidae/Vulpes/Vulpes vulpes (Red fox) (Strain: TameXAggressive cross) (OX=9627)	Amorphea	Obazoa	Opisthokonta	Holozoa	Filozoa	Choanozoa	Metazoa	Canidae	Vulpes	vulpes	9627	tr|A0A3Q7U1F5|A0A3Q7U1F5_VULVU pre-mRNA 3' end processing protein WDR33 isoform X2 OS=Vulpes vulpes OX=9627 GN=WDR33 PE=4 SV=1	A0A3Q7U1F5	935	943	9	991	0	0	0	0.382352941	204	72	1515	0.657894737	TRUE
Vulpes vulpes (Red fox) (Strain: TameXAggressive cross)	Eukaryota/Amorphea/Obazoa/Opisthokonta/Holozoa/Filozoa/Choanozoa/Metazoa/Eumetazoa/Bilateria/Deuterostomia/Chordata/Olfactores/Craniata/Vertebrata/Euteleostomi/Mammalia/Eutheria/Laurasiatheria/Carnivora/Caniformia/Canidae/Vulpes/Vulpes vulpes (Red fox) (Strain: TameXAggressive cross) (OX=9627)	Amorphea	Obazoa	Opisthokonta	Holozoa	Filozoa	Choanozoa	Metazoa	Canidae	Vulpes	vulpes	9627	tr|A0A3Q7U1F5|A0A3Q7U1F5_VULVU pre-mRNA 3' end processing protein WDR33 isoform X2 OS=Vulpes vulpes OX=9627 GN=WDR33 PE=4 SV=1	A0A3Q7U1F5	957	962	6	991	0	0	0	0.382352941	204	72	1515	0.657894737	TRUE
Rhinolophus ferrumequinum (Greater horseshoe bat)	Eukaryota/Amorphea/Obazoa/Opisthokonta/Holozoa/Filozoa/Choanozoa/Metazoa/Eumetazoa/Bilateria/Deuterostomia/Chordata/Olfactores/Craniata/Vertebrata/Euteleostomi/Mammalia/Eutheria/Laurasiatheria/Chiroptera/Microchiroptera/Rhinolophidae/Rhinolophinae/Rhinolophus/Rhinolophus ferrumequinum (Greater horseshoe bat) (OX=59479)	Amorphea	Obazoa	Opisthokonta	Holozoa	Filozoa	Choanozoa	Metazoa	Rhinolophidae	Rhinolophus	ferrumequinum	59479	tr|A0A671G570|A0A671G570_RHIFE EMI domain containing 1 OS=Rhinolophus ferrumequinum OX=59479 GN=EMID1 PE=4 SV=1	A0A671G570	98	103	6	459	0	0	0	0.370967742	186	78	1488	0.485507246	TRUE
Rhinolophus ferrumequinum (Greater horseshoe bat)	Eukaryota/Amorphea/Obazoa/Opisthokonta/Holozoa/Filozoa/Choanozoa/Metazoa/Eumetazoa/Bilateria/Deuterostomia/Chordata/Olfactores/Craniata/Vertebrata/Euteleostomi/Mammalia/Eutheria/Laurasiatheria/Chiroptera/Microchiroptera/Rhinolophidae/Rhinolophinae/Rhinolophus/Rhinolophus ferrumequinum (Greater horseshoe bat) (OX=59479)	Amorphea	Obazoa	Opisthokonta	Holozoa	Filozoa	Choanozoa	Metazoa	Rhinolophidae	Rhinolophus	ferrumequinum	59479	tr|A0A671G570|A0A671G570_RHIFE EMI domain containing 1 OS=Rhinolophus ferrumequinum OX=59479 GN=EMID1 PE=4 SV=1	A0A671G570	109	114	6	459	0	0	0	0.370967742	186	78	1488	0.485507246	TRUE
Rhinolophus ferrumequinum (Greater horseshoe bat)	Eukaryota/Amorphea/Obazoa/Opisthokonta/Holozoa/Filozoa/Choanozoa/Metazoa/Eumetazoa/Bilateria/Deuterostomia/Chordata/Olfactores/Craniata/Vertebrata/Euteleostomi/Mammalia/Eutheria/Laurasiatheria/Chiroptera/Microchiroptera/Rhinolophidae/Rhinolophinae/Rhinolophus/Rhinolophus ferrumequinum (Greater horseshoe bat) (OX=59479)	Amorphea	Obazoa	Opisthokonta	Holozoa	Filozoa	Choanozoa	Metazoa	Rhinolophidae	Rhinolophus	ferrumequinum	59479	tr|A0A671G570|A0A671G570_RHIFE EMI domain containing 1 OS=Rhinolophus ferrumequinum OX=59479 GN=EMID1 PE=4 SV=1	A0A671G570	117	122	6	459	0	0	0	0.370967742	186	78	1488	0.485507246	TRUE
Rhinolophus ferrumequinum (Greater horseshoe bat)	Eukaryota/Amorphea/Obazoa/Opisthokonta/Holozoa/Filozoa/Choanozoa/Metazoa/Eumetazoa/Bilateria/Deuterostomia/Chordata/Olfactores/Craniata/Vertebrata/Euteleostomi/Mammalia/Eutheria/Laurasiatheria/Chiroptera/Microchiroptera/Rhinolophidae/Rhinolophinae/Rhinolophus/Rhinolophus ferrumequinum (Greater horseshoe bat) (OX=59479)	Amorphea	Obazoa	Opisthokonta	Holozoa	Filozoa	Choanozoa	Metazoa	Rhinolophidae	Rhinolophus	ferrumequinum	59479	tr|A0A671G570|A0A671G570_RHIFE EMI domain containing 1 OS=Rhinolophus ferrumequinum OX=59479 GN=EMID1 PE=4 SV=1	A0A671G570	187	201	15	459	0	0.4	0.2	0.370967742	186	78	1488	0.485507246	TRUE
Rhinolophus ferrumequinum (Greater horseshoe bat)	Eukaryota/Amorphea/Obazoa/Opisthokonta/Holozoa/Filozoa/Choanozoa/Metazoa/Eumetazoa/Bilateria/Deuterostomia/Chordata/Olfactores/Craniata/Vertebrata/Euteleostomi/Mammalia/Eutheria/Laurasiatheria/Chiroptera/Microchiroptera/Rhinolophidae/Rhinolophinae/Rhinolophus/Rhinolophus ferrumequinum (Greater horseshoe bat) (OX=59479)	Amorphea	Obazoa	Opisthokonta	Holozoa	Filozoa	Choanozoa	Metazoa	Rhinolophidae	Rhinolophus	ferrumequinum	59479	tr|A0A671G570|A0A671G570_RHIFE EMI domain containing 1 OS=Rhinolophus ferrumequinum OX=59479 GN=EMID1 PE=4 SV=1	A0A671G570	216	278	63	459	0.523809524	0.476190476	0.5	0.370967742	186	78	1488	0.485507246	TRUE
Rhinolophus ferrumequinum (Greater horseshoe bat)	Eukaryota/Amorphea/Obazoa/Opisthokonta/Holozoa/Filozoa/Choanozoa/Metazoa/Eumetazoa/Bilateria/Deuterostomia/Chordata/Olfactores/Craniata/Vertebrata/Euteleostomi/Mammalia/Eutheria/Laurasiatheria/Chiroptera/Microchiroptera/Rhinolophidae/Rhinolophinae/Rhinolophus/Rhinolophus ferrumequinum (Greater horseshoe bat) (OX=59479)	Amorphea	Obazoa	Opisthokonta	Holozoa	Filozoa	Choanozoa	Metazoa	Rhinolophidae	Rhinolophus	ferrumequinum	59479	tr|A0A671G570|A0A671G570_RHIFE EMI domain containing 1 OS=Rhinolophus ferrumequinum OX=59479 GN=EMID1 PE=4 SV=1	A0A671G570	310	387	78	459	0.461538462	0.384615385	0.423076923	0.370967742	186	78	1488	0.485507246	TRUE
Rhinolophus ferrumequinum (Greater horseshoe bat)	Eukaryota/Amorphea/Obazoa/Opisthokonta/Holozoa/Filozoa/Choanozoa/Metazoa/Eumetazoa/Bilateria/Deuterostomia/Chordata/Olfactores/Craniata/Vertebrata/Euteleostomi/Mammalia/Eutheria/Laurasiatheria/Chiroptera/Microchiroptera/Rhinolophidae/Rhinolophinae/Rhinolophus/Rhinolophus ferrumequinum (Greater horseshoe bat) (OX=59479)	Amorphea	Obazoa	Opisthokonta	Holozoa	Filozoa	Choanozoa	Metazoa	Rhinolophidae	Rhinolophus	ferrumequinum	59479	tr|A0A671G570|A0A671G570_RHIFE EMI domain containing 1 OS=Rhinolophus ferrumequinum OX=59479 GN=EMID1 PE=4 SV=1	A0A671G570	426	431	6	459	0.5	0	0.25	0.370967742	186	78	1488	0.485507246	TRUE
Rhinolophus ferrumequinum (Greater horseshoe bat)	Eukaryota/Amorphea/Obazoa/Opisthokonta/Holozoa/Filozoa/Choanozoa/Metazoa/Eumetazoa/Bilateria/Deuterostomia/Chordata/Olfactores/Craniata/Vertebrata/Euteleostomi/Mammalia/Eutheria/Laurasiatheria/Chiroptera/Microchiroptera/Rhinolophidae/Rhinolophinae/Rhinolophus/Rhinolophus ferrumequinum (Greater horseshoe bat) (OX=59479)	Amorphea	Obazoa	Opisthokonta	Holozoa	Filozoa	Choanozoa	Metazoa	Rhinolophidae	Rhinolophus	ferrumequinum	59479	tr|A0A671G570|A0A671G570_RHIFE EMI domain containing 1 OS=Rhinolophus ferrumequinum OX=59479 GN=EMID1 PE=4 SV=1	A0A671G570	438	443	6	459	0	0	0	0.370967742	186	78	1488	0.485507246	TRUE
Phyllostomus discolor (pale spear-nosed bat)	Eukaryota/Amorphea/Obazoa/Opisthokonta/Holozoa/Filozoa/Choanozoa/Metazoa/Eumetazoa/Bilateria/Deuterostomia/Chordata/Olfactores/Craniata/Vertebrata/Euteleostomi/Mammalia/Eutheria/Laurasiatheria/Chiroptera/Microchiroptera/Phyllostomidae/Phyllostominae/Phyllostomus/Phyllostomus discolor (pale spear-nosed bat) (OX=89673)	Amorphea	Obazoa	Opisthokonta	Holozoa	Filozoa	Choanozoa	Metazoa	Phyllostomidae	Phyllostomus	discolor	89673	tr|A0A6J2LZC5|A0A6J2LZC5_9CHIR collectin-11 OS=Phyllostomus discolor OX=89673 GN=COLEC11 PE=4 SV=1	A0A6J2LZC5	37	108	72	267	0.166666667	0.208333333	0.1875	0.173076923	78	72	1419	0.462962963	TRUE
Phyllostomus discolor (pale spear-nosed bat)	Eukaryota/Amorphea/Obazoa/Opisthokonta/Holozoa/Filozoa/Choanozoa/Metazoa/Eumetazoa/Bilateria/Deuterostomia/Chordata/Olfactores/Craniata/Vertebrata/Euteleostomi/Mammalia/Eutheria/Laurasiatheria/Chiroptera/Microchiroptera/Phyllostomidae/Phyllostominae/Phyllostomus/Phyllostomus discolor (pale spear-nosed bat) (OX=89673)	Amorphea	Obazoa	Opisthokonta	Holozoa	Filozoa	Choanozoa	Metazoa	Phyllostomidae	Phyllostomus	discolor	89673	tr|A0A6J2LZC5|A0A6J2LZC5_9CHIR collectin-11 OS=Phyllostomus discolor OX=89673 GN=COLEC11 PE=4 SV=1	A0A6J2LZC5	168	173	6	267	0	0	0	0.173076923	78	72	1419	0.462962963	TRUE
Acinonyx jubatus (Cheetah)	Eukaryota/Amorphea/Obazoa/Opisthokonta/Holozoa/Filozoa/Choanozoa/Metazoa/Eumetazoa/Bilateria/Deuterostomia/Chordata/Olfactores/Craniata/Vertebrata/Euteleostomi/Mammalia/Eutheria/Laurasiatheria/Carnivora/Feliformia/Felidae/Acinonychinae/Acinonyx/Acinonyx jubatus (Cheetah) (OX=32536)	Amorphea	Obazoa	Opisthokonta	Holozoa	Filozoa	Choanozoa	Metazoa	Felidae	Acinonyx	jubatus	32536	tr|A0A6J1Z9V7|A0A6J1Z9V7_ACIJB complement C1q subcomponent subunit A OS=Acinonyx jubatus OX=32536 GN=C1QA PE=4 SV=1	A0A6J1Z9V7	31	60	30	880	0	0.6	0.3	0.291666667	252	78	1503	0.657894737	TRUE
Acinonyx jubatus (Cheetah)	Eukaryota/Amorphea/Obazoa/Opisthokonta/Holozoa/Filozoa/Choanozoa/Metazoa/Eumetazoa/Bilateria/Deuterostomia/Chordata/Olfactores/Craniata/Vertebrata/Euteleostomi/Mammalia/Eutheria/Laurasiatheria/Carnivora/Feliformia/Felidae/Acinonychinae/Acinonyx/Acinonyx jubatus (Cheetah) (OX=32536)	Amorphea	Obazoa	Opisthokonta	Holozoa	Filozoa	Choanozoa	Metazoa	Felidae	Acinonyx	jubatus	32536	tr|A0A6J1Z9V7|A0A6J1Z9V7_ACIJB complement C1q subcomponent subunit A OS=Acinonyx jubatus OX=32536 GN=C1QA PE=4 SV=1	A0A6J1Z9V7	62	109	48	880	0.125	0.4375	0.28125	0.291666667	252	78	1503	0.657894737	TRUE
Acinonyx jubatus (Cheetah)	Eukaryota/Amorphea/Obazoa/Opisthokonta/Holozoa/Filozoa/Choanozoa/Metazoa/Eumetazoa/Bilateria/Deuterostomia/Chordata/Olfactores/Craniata/Vertebrata/Euteleostomi/Mammalia/Eutheria/Laurasiatheria/Carnivora/Feliformia/Felidae/Acinonychinae/Acinonyx/Acinonyx jubatus (Cheetah) (OX=32536)	Amorphea	Obazoa	Opisthokonta	Holozoa	Filozoa	Choanozoa	Metazoa	Felidae	Acinonyx	jubatus	32536	tr|A0A6J1Z9V7|A0A6J1Z9V7_ACIJB complement C1q subcomponent subunit A OS=Acinonyx jubatus OX=32536 GN=C1QA PE=4 SV=1	A0A6J1Z9V7	343	375	33	880	0.090909091	0.636363636	0.363636364	0.291666667	252	78	1503	0.657894737	TRUE
Acinonyx jubatus (Cheetah)	Eukaryota/Amorphea/Obazoa/Opisthokonta/Holozoa/Filozoa/Choanozoa/Metazoa/Eumetazoa/Bilateria/Deuterostomia/Chordata/Olfactores/Craniata/Vertebrata/Euteleostomi/Mammalia/Eutheria/Laurasiatheria/Carnivora/Feliformia/Felidae/Acinonychinae/Acinonyx/Acinonyx jubatus (Cheetah) (OX=32536)	Amorphea	Obazoa	Opisthokonta	Holozoa	Filozoa	Choanozoa	Metazoa	Felidae	Acinonyx	jubatus	32536	tr|A0A6J1Z9V7|A0A6J1Z9V7_ACIJB complement C1q subcomponent subunit A OS=Acinonyx jubatus OX=32536 GN=C1QA PE=4 SV=1	A0A6J1Z9V7	379	426	48	880	0.1875	0.375	0.28125	0.291666667	252	78	1503	0.657894737	TRUE
Acinonyx jubatus (Cheetah)	Eukaryota/Amorphea/Obazoa/Opisthokonta/Holozoa/Filozoa/Choanozoa/Metazoa/Eumetazoa/Bilateria/Deuterostomia/Chordata/Olfactores/Craniata/Vertebrata/Euteleostomi/Mammalia/Eutheria/Laurasiatheria/Carnivora/Feliformia/Felidae/Acinonychinae/Acinonyx/Acinonyx jubatus (Cheetah) (OX=32536)	Amorphea	Obazoa	Opisthokonta	Holozoa	Filozoa	Choanozoa	Metazoa	Felidae	Acinonyx	jubatus	32536	tr|A0A6J1Z9V7|A0A6J1Z9V7_ACIJB complement C1q subcomponent subunit A OS=Acinonyx jubatus OX=32536 GN=C1QA PE=4 SV=1	A0A6J1Z9V7	538	546	9	880	0	0	0	0.291666667	252	78	1503	0.657894737	TRUE
Acinonyx jubatus (Cheetah)	Eukaryota/Amorphea/Obazoa/Opisthokonta/Holozoa/Filozoa/Choanozoa/Metazoa/Eumetazoa/Bilateria/Deuterostomia/Chordata/Olfactores/Craniata/Vertebrata/Euteleostomi/Mammalia/Eutheria/Laurasiatheria/Carnivora/Feliformia/Felidae/Acinonychinae/Acinonyx/Acinonyx jubatus (Cheetah) (OX=32536)	Amorphea	Obazoa	Opisthokonta	Holozoa	Filozoa	Choanozoa	Metazoa	Felidae	Acinonyx	jubatus	32536	tr|A0A6J1Z9V7|A0A6J1Z9V7_ACIJB complement C1q subcomponent subunit A OS=Acinonyx jubatus OX=32536 GN=C1QA PE=4 SV=1	A0A6J1Z9V7	666	743	78	880	0.192307692	0.461538462	0.326923077	0.291666667	252	78	1503	0.657894737	TRUE
Acinonyx jubatus (Cheetah)	Eukaryota/Amorphea/Obazoa/Opisthokonta/Holozoa/Filozoa/Choanozoa/Metazoa/Eumetazoa/Bilateria/Deuterostomia/Chordata/Olfactores/Craniata/Vertebrata/Euteleostomi/Mammalia/Eutheria/Laurasiatheria/Carnivora/Feliformia/Felidae/Acinonychinae/Acinonyx/Acinonyx jubatus (Cheetah) (OX=32536)	Amorphea	Obazoa	Opisthokonta	Holozoa	Filozoa	Choanozoa	Metazoa	Felidae	Acinonyx	jubatus	32536	tr|A0A6J1Z9V7|A0A6J1Z9V7_ACIJB complement C1q subcomponent subunit A OS=Acinonyx jubatus OX=32536 GN=C1QA PE=4 SV=1	A0A6J1Z9V7	861	866	6	880	0	0	0	0.291666667	252	78	1503	0.657894737	TRUE
Acinonyx jubatus (Cheetah)	Eukaryota/Amorphea/Obazoa/Opisthokonta/Holozoa/Filozoa/Choanozoa/Metazoa/Eumetazoa/Bilateria/Deuterostomia/Chordata/Olfactores/Craniata/Vertebrata/Euteleostomi/Mammalia/Eutheria/Laurasiatheria/Carnivora/Feliformia/Felidae/Acinonychinae/Acinonyx/Acinonyx jubatus (Cheetah) (OX=32536)	Amorphea	Obazoa	Opisthokonta	Holozoa	Filozoa	Choanozoa	Metazoa	Felidae	Acinonyx	jubatus	32536	tr|A0A6J1XXJ4|A0A6J1XXJ4_ACIJB collagen alpha-1(XVIII) chain isoform X2 OS=Acinonyx jubatus OX=32536 GN=COL18A1 PE=4 SV=1	A0A6J1XXJ4	7	12	6	1740	0	0	0	0.402985075	603	90	1503	0.657894737	TRUE
Acinonyx jubatus (Cheetah)	Eukaryota/Amorphea/Obazoa/Opisthokonta/Holozoa/Filozoa/Choanozoa/Metazoa/Eumetazoa/Bilateria/Deuterostomia/Chordata/Olfactores/Craniata/Vertebrata/Euteleostomi/Mammalia/Eutheria/Laurasiatheria/Carnivora/Feliformia/Felidae/Acinonychinae/Acinonyx/Acinonyx jubatus (Cheetah) (OX=32536)	Amorphea	Obazoa	Opisthokonta	Holozoa	Filozoa	Choanozoa	Metazoa	Felidae	Acinonyx	jubatus	32536	tr|A0A6J1XXJ4|A0A6J1XXJ4_ACIJB collagen alpha-1(XVIII) chain isoform X2 OS=Acinonyx jubatus OX=32536 GN=COL18A1 PE=4 SV=1	A0A6J1XXJ4	162	167	6	1740	0.5	0.5	0.5	0.402985075	603	90	1503	0.657894737	TRUE
Acinonyx jubatus (Cheetah)	Eukaryota/Amorphea/Obazoa/Opisthokonta/Holozoa/Filozoa/Choanozoa/Metazoa/Eumetazoa/Bilateria/Deuterostomia/Chordata/Olfactores/Craniata/Vertebrata/Euteleostomi/Mammalia/Eutheria/Laurasiatheria/Carnivora/Feliformia/Felidae/Acinonychinae/Acinonyx/Acinonyx jubatus (Cheetah) (OX=32536)	Amorphea	Obazoa	Opisthokonta	Holozoa	Filozoa	Choanozoa	Metazoa	Felidae	Acinonyx	jubatus	32536	tr|A0A6J1XXJ4|A0A6J1XXJ4_ACIJB collagen alpha-1(XVIII) chain isoform X2 OS=Acinonyx jubatus OX=32536 GN=COL18A1 PE=4 SV=1	A0A6J1XXJ4	282	287	6	1740	0	0.5	0.25	0.402985075	603	90	1503	0.657894737	TRUE
Acinonyx jubatus (Cheetah)	Eukaryota/Amorphea/Obazoa/Opisthokonta/Holozoa/Filozoa/Choanozoa/Metazoa/Eumetazoa/Bilateria/Deuterostomia/Chordata/Olfactores/Craniata/Vertebrata/Euteleostomi/Mammalia/Eutheria/Laurasiatheria/Carnivora/Feliformia/Felidae/Acinonychinae/Acinonyx/Acinonyx jubatus (Cheetah) (OX=32536)	Amorphea	Obazoa	Opisthokonta	Holozoa	Filozoa	Choanozoa	Metazoa	Felidae	Acinonyx	jubatus	32536	tr|A0A6J1XXJ4|A0A6J1XXJ4_ACIJB collagen alpha-1(XVIII) chain isoform X2 OS=Acinonyx jubatus OX=32536 GN=COL18A1 PE=4 SV=1	A0A6J1XXJ4	311	316	6	1740	0	0	0	0.402985075	603	90	1503	0.657894737	TRUE
Acinonyx jubatus (Cheetah)	Eukaryota/Amorphea/Obazoa/Opisthokonta/Holozoa/Filozoa/Choanozoa/Metazoa/Eumetazoa/Bilateria/Deuterostomia/Chordata/Olfactores/Craniata/Vertebrata/Euteleostomi/Mammalia/Eutheria/Laurasiatheria/Carnivora/Feliformia/Felidae/Acinonychinae/Acinonyx/Acinonyx jubatus (Cheetah) (OX=32536)	Amorphea	Obazoa	Opisthokonta	Holozoa	Filozoa	Choanozoa	Metazoa	Felidae	Acinonyx	jubatus	32536	tr|A0A6J1XXJ4|A0A6J1XXJ4_ACIJB collagen alpha-1(XVIII) chain isoform X2 OS=Acinonyx jubatus OX=32536 GN=COL18A1 PE=4 SV=1	A0A6J1XXJ4	365	370	6	1740	0	0	0	0.402985075	603	90	1503	0.657894737	TRUE
Acinonyx jubatus (Cheetah)	Eukaryota/Amorphea/Obazoa/Opisthokonta/Holozoa/Filozoa/Choanozoa/Metazoa/Eumetazoa/Bilateria/Deuterostomia/Chordata/Olfactores/Craniata/Vertebrata/Euteleostomi/Mammalia/Eutheria/Laurasiatheria/Carnivora/Feliformia/Felidae/Acinonychinae/Acinonyx/Acinonyx jubatus (Cheetah) (OX=32536)	Amorphea	Obazoa	Opisthokonta	Holozoa	Filozoa	Choanozoa	Metazoa	Felidae	Acinonyx	jubatus	32536	tr|A0A6J1XXJ4|A0A6J1XXJ4_ACIJB collagen alpha-1(XVIII) chain isoform X2 OS=Acinonyx jubatus OX=32536 GN=COL18A1 PE=4 SV=1	A0A6J1XXJ4	681	689	9	1740	0	0	0	0.402985075	603	90	1503	0.657894737	TRUE
Acinonyx jubatus (Cheetah)	Eukaryota/Amorphea/Obazoa/Opisthokonta/Holozoa/Filozoa/Choanozoa/Metazoa/Eumetazoa/Bilateria/Deuterostomia/Chordata/Olfactores/Craniata/Vertebrata/Euteleostomi/Mammalia/Eutheria/Laurasiatheria/Carnivora/Feliformia/Felidae/Acinonychinae/Acinonyx/Acinonyx jubatus (Cheetah) (OX=32536)	Amorphea	Obazoa	Opisthokonta	Holozoa	Filozoa	Choanozoa	Metazoa	Felidae	Acinonyx	jubatus	32536	tr|A0A6J1XXJ4|A0A6J1XXJ4_ACIJB collagen alpha-1(XVIII) chain isoform X2 OS=Acinonyx jubatus OX=32536 GN=COL18A1 PE=4 SV=1	A0A6J1XXJ4	769	774	6	1740	0.5	0	0.25	0.402985075	603	90	1503	0.657894737	TRUE
Acinonyx jubatus (Cheetah)	Eukaryota/Amorphea/Obazoa/Opisthokonta/Holozoa/Filozoa/Choanozoa/Metazoa/Eumetazoa/Bilateria/Deuterostomia/Chordata/Olfactores/Craniata/Vertebrata/Euteleostomi/Mammalia/Eutheria/Laurasiatheria/Carnivora/Feliformia/Felidae/Acinonychinae/Acinonyx/Acinonyx jubatus (Cheetah) (OX=32536)	Amorphea	Obazoa	Opisthokonta	Holozoa	Filozoa	Choanozoa	Metazoa	Felidae	Acinonyx	jubatus	32536	tr|A0A6J1XXJ4|A0A6J1XXJ4_ACIJB collagen alpha-1(XVIII) chain isoform X2 OS=Acinonyx jubatus OX=32536 GN=COL18A1 PE=4 SV=1	A0A6J1XXJ4	785	844	60	1740	0.3	0.55	0.425	0.402985075	603	90	1503	0.657894737	TRUE
Acinonyx jubatus (Cheetah)	Eukaryota/Amorphea/Obazoa/Opisthokonta/Holozoa/Filozoa/Choanozoa/Metazoa/Eumetazoa/Bilateria/Deuterostomia/Chordata/Olfactores/Craniata/Vertebrata/Euteleostomi/Mammalia/Eutheria/Laurasiatheria/Carnivora/Feliformia/Felidae/Acinonychinae/Acinonyx/Acinonyx jubatus (Cheetah) (OX=32536)	Amorphea	Obazoa	Opisthokonta	Holozoa	Filozoa	Choanozoa	Metazoa	Felidae	Acinonyx	jubatus	32536	tr|A0A6J1XXJ4|A0A6J1XXJ4_ACIJB collagen alpha-1(XVIII) chain isoform X2 OS=Acinonyx jubatus OX=32536 GN=COL18A1 PE=4 SV=1	A0A6J1XXJ4	847	861	15	1740	1	0.6	0.8	0.402985075	603	90	1503	0.657894737	TRUE
Acinonyx jubatus (Cheetah)	Eukaryota/Amorphea/Obazoa/Opisthokonta/Holozoa/Filozoa/Choanozoa/Metazoa/Eumetazoa/Bilateria/Deuterostomia/Chordata/Olfactores/Craniata/Vertebrata/Euteleostomi/Mammalia/Eutheria/Laurasiatheria/Carnivora/Feliformia/Felidae/Acinonychinae/Acinonyx/Acinonyx jubatus (Cheetah) (OX=32536)	Amorphea	Obazoa	Opisthokonta	Holozoa	Filozoa	Choanozoa	Metazoa	Felidae	Acinonyx	jubatus	32536	tr|A0A6J1XXJ4|A0A6J1XXJ4_ACIJB collagen alpha-1(XVIII) chain isoform X2 OS=Acinonyx jubatus OX=32536 GN=COL18A1 PE=4 SV=1	A0A6J1XXJ4	876	881	6	1740	0	0	0	0.402985075	603	90	1503	0.657894737	TRUE
Acinonyx jubatus (Cheetah)	Eukaryota/Amorphea/Obazoa/Opisthokonta/Holozoa/Filozoa/Choanozoa/Metazoa/Eumetazoa/Bilateria/Deuterostomia/Chordata/Olfactores/Craniata/Vertebrata/Euteleostomi/Mammalia/Eutheria/Laurasiatheria/Carnivora/Feliformia/Felidae/Acinonychinae/Acinonyx/Acinonyx jubatus (Cheetah) (OX=32536)	Amorphea	Obazoa	Opisthokonta	Holozoa	Filozoa	Choanozoa	Metazoa	Felidae	Acinonyx	jubatus	32536	tr|A0A6J1XXJ4|A0A6J1XXJ4_ACIJB collagen alpha-1(XVIII) chain isoform X2 OS=Acinonyx jubatus OX=32536 GN=COL18A1 PE=4 SV=1	A0A6J1XXJ4	886	912	27	1740	0.333333333	0.666666667	0.5	0.402985075	603	90	1503	0.657894737	TRUE
Acinonyx jubatus (Cheetah)	Eukaryota/Amorphea/Obazoa/Opisthokonta/Holozoa/Filozoa/Choanozoa/Metazoa/Eumetazoa/Bilateria/Deuterostomia/Chordata/Olfactores/Craniata/Vertebrata/Euteleostomi/Mammalia/Eutheria/Laurasiatheria/Carnivora/Feliformia/Felidae/Acinonychinae/Acinonyx/Acinonyx jubatus (Cheetah) (OX=32536)	Amorphea	Obazoa	Opisthokonta	Holozoa	Filozoa	Choanozoa	Metazoa	Felidae	Acinonyx	jubatus	32536	tr|A0A6J1XXJ4|A0A6J1XXJ4_ACIJB collagen alpha-1(XVIII) chain isoform X2 OS=Acinonyx jubatus OX=32536 GN=COL18A1 PE=4 SV=1	A0A6J1XXJ4	918	1007	90	1740	0.366666667	0.566666667	0.466666667	0.402985075	603	90	1503	0.657894737	TRUE
Acinonyx jubatus (Cheetah)	Eukaryota/Amorphea/Obazoa/Opisthokonta/Holozoa/Filozoa/Choanozoa/Metazoa/Eumetazoa/Bilateria/Deuterostomia/Chordata/Olfactores/Craniata/Vertebrata/Euteleostomi/Mammalia/Eutheria/Laurasiatheria/Carnivora/Feliformia/Felidae/Acinonychinae/Acinonyx/Acinonyx jubatus (Cheetah) (OX=32536)	Amorphea	Obazoa	Opisthokonta	Holozoa	Filozoa	Choanozoa	Metazoa	Felidae	Acinonyx	jubatus	32536	tr|A0A6J1XXJ4|A0A6J1XXJ4_ACIJB collagen alpha-1(XVIII) chain isoform X2 OS=Acinonyx jubatus OX=32536 GN=COL18A1 PE=4 SV=1	A0A6J1XXJ4	1017	1022	6	1740	0.5	0	0.25	0.402985075	603	90	1503	0.657894737	TRUE
Acinonyx jubatus (Cheetah)	Eukaryota/Amorphea/Obazoa/Opisthokonta/Holozoa/Filozoa/Choanozoa/Metazoa/Eumetazoa/Bilateria/Deuterostomia/Chordata/Olfactores/Craniata/Vertebrata/Euteleostomi/Mammalia/Eutheria/Laurasiatheria/Carnivora/Feliformia/Felidae/Acinonychinae/Acinonyx/Acinonyx jubatus (Cheetah) (OX=32536)	Amorphea	Obazoa	Opisthokonta	Holozoa	Filozoa	Choanozoa	Metazoa	Felidae	Acinonyx	jubatus	32536	tr|A0A6J1XXJ4|A0A6J1XXJ4_ACIJB collagen alpha-1(XVIII) chain isoform X2 OS=Acinonyx jubatus OX=32536 GN=COL18A1 PE=4 SV=1	A0A6J1XXJ4	1028	1099	72	1740	0.208333333	0.333333333	0.270833333	0.402985075	603	90	1503	0.657894737	TRUE
Acinonyx jubatus (Cheetah)	Eukaryota/Amorphea/Obazoa/Opisthokonta/Holozoa/Filozoa/Choanozoa/Metazoa/Eumetazoa/Bilateria/Deuterostomia/Chordata/Olfactores/Craniata/Vertebrata/Euteleostomi/Mammalia/Eutheria/Laurasiatheria/Carnivora/Feliformia/Felidae/Acinonychinae/Acinonyx/Acinonyx jubatus (Cheetah) (OX=32536)	Amorphea	Obazoa	Opisthokonta	Holozoa	Filozoa	Choanozoa	Metazoa	Felidae	Acinonyx	jubatus	32536	tr|A0A6J1XXJ4|A0A6J1XXJ4_ACIJB collagen alpha-1(XVIII) chain isoform X2 OS=Acinonyx jubatus OX=32536 GN=COL18A1 PE=4 SV=1	A0A6J1XXJ4	1102	1113	12	1740	0.75	0.75	0.75	0.402985075	603	90	1503	0.657894737	TRUE
Acinonyx jubatus (Cheetah)	Eukaryota/Amorphea/Obazoa/Opisthokonta/Holozoa/Filozoa/Choanozoa/Metazoa/Eumetazoa/Bilateria/Deuterostomia/Chordata/Olfactores/Craniata/Vertebrata/Euteleostomi/Mammalia/Eutheria/Laurasiatheria/Carnivora/Feliformia/Felidae/Acinonychinae/Acinonyx/Acinonyx jubatus (Cheetah) (OX=32536)	Amorphea	Obazoa	Opisthokonta	Holozoa	Filozoa	Choanozoa	Metazoa	Felidae	Acinonyx	jubatus	32536	tr|A0A6J1XXJ4|A0A6J1XXJ4_ACIJB collagen alpha-1(XVIII) chain isoform X2 OS=Acinonyx jubatus OX=32536 GN=COL18A1 PE=4 SV=1	A0A6J1XXJ4	1125	1169	45	1740	0.4	0.333333333	0.366666667	0.402985075	603	90	1503	0.657894737	TRUE
Acinonyx jubatus (Cheetah)	Eukaryota/Amorphea/Obazoa/Opisthokonta/Holozoa/Filozoa/Choanozoa/Metazoa/Eumetazoa/Bilateria/Deuterostomia/Chordata/Olfactores/Craniata/Vertebrata/Euteleostomi/Mammalia/Eutheria/Laurasiatheria/Carnivora/Feliformia/Felidae/Acinonychinae/Acinonyx/Acinonyx jubatus (Cheetah) (OX=32536)	Amorphea	Obazoa	Opisthokonta	Holozoa	Filozoa	Choanozoa	Metazoa	Felidae	Acinonyx	jubatus	32536	tr|A0A6J1XXJ4|A0A6J1XXJ4_ACIJB collagen alpha-1(XVIII) chain isoform X2 OS=Acinonyx jubatus OX=32536 GN=COL18A1 PE=4 SV=1	A0A6J1XXJ4	1175	1180	6	1740	0.5	0	0.25	0.402985075	603	90	1503	0.657894737	TRUE
Acinonyx jubatus (Cheetah)	Eukaryota/Amorphea/Obazoa/Opisthokonta/Holozoa/Filozoa/Choanozoa/Metazoa/Eumetazoa/Bilateria/Deuterostomia/Chordata/Olfactores/Craniata/Vertebrata/Euteleostomi/Mammalia/Eutheria/Laurasiatheria/Carnivora/Feliformia/Felidae/Acinonychinae/Acinonyx/Acinonyx jubatus (Cheetah) (OX=32536)	Amorphea	Obazoa	Opisthokonta	Holozoa	Filozoa	Choanozoa	Metazoa	Felidae	Acinonyx	jubatus	32536	tr|A0A6J1XXJ4|A0A6J1XXJ4_ACIJB collagen alpha-1(XVIII) chain isoform X2 OS=Acinonyx jubatus OX=32536 GN=COL18A1 PE=4 SV=1	A0A6J1XXJ4	1183	1230	48	1740	0.125	0.4375	0.28125	0.402985075	603	90	1503	0.657894737	TRUE
Acinonyx jubatus (Cheetah)	Eukaryota/Amorphea/Obazoa/Opisthokonta/Holozoa/Filozoa/Choanozoa/Metazoa/Eumetazoa/Bilateria/Deuterostomia/Chordata/Olfactores/Craniata/Vertebrata/Euteleostomi/Mammalia/Eutheria/Laurasiatheria/Carnivora/Feliformia/Felidae/Acinonychinae/Acinonyx/Acinonyx jubatus (Cheetah) (OX=32536)	Amorphea	Obazoa	Opisthokonta	Holozoa	Filozoa	Choanozoa	Metazoa	Felidae	Acinonyx	jubatus	32536	tr|A0A6J1XXJ4|A0A6J1XXJ4_ACIJB collagen alpha-1(XVIII) chain isoform X2 OS=Acinonyx jubatus OX=32536 GN=COL18A1 PE=4 SV=1	A0A6J1XXJ4	1235	1255	21	1740	0.714285714	0.857142857	0.785714286	0.402985075	603	90	1503	0.657894737	TRUE
Acinonyx jubatus (Cheetah)	Eukaryota/Amorphea/Obazoa/Opisthokonta/Holozoa/Filozoa/Choanozoa/Metazoa/Eumetazoa/Bilateria/Deuterostomia/Chordata/Olfactores/Craniata/Vertebrata/Euteleostomi/Mammalia/Eutheria/Laurasiatheria/Carnivora/Feliformia/Felidae/Acinonychinae/Acinonyx/Acinonyx jubatus (Cheetah) (OX=32536)	Amorphea	Obazoa	Opisthokonta	Holozoa	Filozoa	Choanozoa	Metazoa	Felidae	Acinonyx	jubatus	32536	tr|A0A6J1XXJ4|A0A6J1XXJ4_ACIJB collagen alpha-1(XVIII) chain isoform X2 OS=Acinonyx jubatus OX=32536 GN=COL18A1 PE=4 SV=1	A0A6J1XXJ4	1266	1298	33	1740	0.454545455	0.545454545	0.5	0.402985075	603	90	1503	0.657894737	TRUE
Acinonyx jubatus (Cheetah)	Eukaryota/Amorphea/Obazoa/Opisthokonta/Holozoa/Filozoa/Choanozoa/Metazoa/Eumetazoa/Bilateria/Deuterostomia/Chordata/Olfactores/Craniata/Vertebrata/Euteleostomi/Mammalia/Eutheria/Laurasiatheria/Carnivora/Feliformia/Felidae/Acinonychinae/Acinonyx/Acinonyx jubatus (Cheetah) (OX=32536)	Amorphea	Obazoa	Opisthokonta	Holozoa	Filozoa	Choanozoa	Metazoa	Felidae	Acinonyx	jubatus	32536	tr|A0A6J1XXJ4|A0A6J1XXJ4_ACIJB collagen alpha-1(XVIII) chain isoform X2 OS=Acinonyx jubatus OX=32536 GN=COL18A1 PE=4 SV=1	A0A6J1XXJ4	1311	1337	27	1740	0	0.222222222	0.111111111	0.402985075	603	90	1503	0.657894737	TRUE
Acinonyx jubatus (Cheetah)	Eukaryota/Amorphea/Obazoa/Opisthokonta/Holozoa/Filozoa/Choanozoa/Metazoa/Eumetazoa/Bilateria/Deuterostomia/Chordata/Olfactores/Craniata/Vertebrata/Euteleostomi/Mammalia/Eutheria/Laurasiatheria/Carnivora/Feliformia/Felidae/Acinonychinae/Acinonyx/Acinonyx jubatus (Cheetah) (OX=32536)	Amorphea	Obazoa	Opisthokonta	Holozoa	Filozoa	Choanozoa	Metazoa	Felidae	Acinonyx	jubatus	32536	tr|A0A6J1XXJ4|A0A6J1XXJ4_ACIJB collagen alpha-1(XVIII) chain isoform X2 OS=Acinonyx jubatus OX=32536 GN=COL18A1 PE=4 SV=1	A0A6J1XXJ4	1340	1357	18	1740	0.5	0.666666667	0.583333333	0.402985075	603	90	1503	0.657894737	TRUE
Acinonyx jubatus (Cheetah)	Eukaryota/Amorphea/Obazoa/Opisthokonta/Holozoa/Filozoa/Choanozoa/Metazoa/Eumetazoa/Bilateria/Deuterostomia/Chordata/Olfactores/Craniata/Vertebrata/Euteleostomi/Mammalia/Eutheria/Laurasiatheria/Carnivora/Feliformia/Felidae/Acinonychinae/Acinonyx/Acinonyx jubatus (Cheetah) (OX=32536)	Amorphea	Obazoa	Opisthokonta	Holozoa	Filozoa	Choanozoa	Metazoa	Felidae	Acinonyx	jubatus	32536	tr|A0A6J1XXJ4|A0A6J1XXJ4_ACIJB collagen alpha-1(XVIII) chain isoform X2 OS=Acinonyx jubatus OX=32536 GN=COL18A1 PE=4 SV=1	A0A6J1XXJ4	1360	1374	15	1740	0.6	0.6	0.6	0.402985075	603	90	1503	0.657894737	TRUE
Acinonyx jubatus (Cheetah)	Eukaryota/Amorphea/Obazoa/Opisthokonta/Holozoa/Filozoa/Choanozoa/Metazoa/Eumetazoa/Bilateria/Deuterostomia/Chordata/Olfactores/Craniata/Vertebrata/Euteleostomi/Mammalia/Eutheria/Laurasiatheria/Carnivora/Feliformia/Felidae/Acinonychinae/Acinonyx/Acinonyx jubatus (Cheetah) (OX=32536)	Amorphea	Obazoa	Opisthokonta	Holozoa	Filozoa	Choanozoa	Metazoa	Felidae	Acinonyx	jubatus	32536	tr|A0A6J1XXJ4|A0A6J1XXJ4_ACIJB collagen alpha-1(XVIII) chain isoform X2 OS=Acinonyx jubatus OX=32536 GN=COL18A1 PE=4 SV=1	A0A6J1XXJ4	1377	1394	18	1740	0.833333333	0.833333333	0.833333333	0.402985075	603	90	1503	0.657894737	TRUE
Acinonyx jubatus (Cheetah)	Eukaryota/Amorphea/Obazoa/Opisthokonta/Holozoa/Filozoa/Choanozoa/Metazoa/Eumetazoa/Bilateria/Deuterostomia/Chordata/Olfactores/Craniata/Vertebrata/Euteleostomi/Mammalia/Eutheria/Laurasiatheria/Carnivora/Feliformia/Felidae/Acinonychinae/Acinonyx/Acinonyx jubatus (Cheetah) (OX=32536)	Amorphea	Obazoa	Opisthokonta	Holozoa	Filozoa	Choanozoa	Metazoa	Felidae	Acinonyx	jubatus	32536	tr|A0A6J1XXJ4|A0A6J1XXJ4_ACIJB collagen alpha-1(XVIII) chain isoform X2 OS=Acinonyx jubatus OX=32536 GN=COL18A1 PE=4 SV=1	A0A6J1XXJ4	1408	1425	18	1740	0.666666667	0.666666667	0.666666667	0.402985075	603	90	1503	0.657894737	TRUE
Acinonyx jubatus (Cheetah)	Eukaryota/Amorphea/Obazoa/Opisthokonta/Holozoa/Filozoa/Choanozoa/Metazoa/Eumetazoa/Bilateria/Deuterostomia/Chordata/Olfactores/Craniata/Vertebrata/Euteleostomi/Mammalia/Eutheria/Laurasiatheria/Carnivora/Feliformia/Felidae/Acinonychinae/Acinonyx/Acinonyx jubatus (Cheetah) (OX=32536)	Amorphea	Obazoa	Opisthokonta	Holozoa	Filozoa	Choanozoa	Metazoa	Felidae	Acinonyx	jubatus	32536	tr|A0A6J1XXJ4|A0A6J1XXJ4_ACIJB collagen alpha-1(XVIII) chain isoform X2 OS=Acinonyx jubatus OX=32536 GN=COL18A1 PE=4 SV=1	A0A6J1XXJ4	1578	1586	9	1740	0	0	0	0.402985075	603	90	1503	0.657894737	TRUE
Acinonyx jubatus (Cheetah)	Eukaryota/Amorphea/Obazoa/Opisthokonta/Holozoa/Filozoa/Choanozoa/Metazoa/Eumetazoa/Bilateria/Deuterostomia/Chordata/Olfactores/Craniata/Vertebrata/Euteleostomi/Mammalia/Eutheria/Laurasiatheria/Carnivora/Feliformia/Felidae/Acinonychinae/Acinonyx/Acinonyx jubatus (Cheetah) (OX=32536)	Amorphea	Obazoa	Opisthokonta	Holozoa	Filozoa	Choanozoa	Metazoa	Felidae	Acinonyx	jubatus	32536	tr|A0A6J1XXJ4|A0A6J1XXJ4_ACIJB collagen alpha-1(XVIII) chain isoform X2 OS=Acinonyx jubatus OX=32536 GN=COL18A1 PE=4 SV=1	A0A6J1XXJ4	1597	1602	6	1740	0	0	0	0.402985075	603	90	1503	0.657894737	TRUE
Acinonyx jubatus (Cheetah)	Eukaryota/Amorphea/Obazoa/Opisthokonta/Holozoa/Filozoa/Choanozoa/Metazoa/Eumetazoa/Bilateria/Deuterostomia/Chordata/Olfactores/Craniata/Vertebrata/Euteleostomi/Mammalia/Eutheria/Laurasiatheria/Carnivora/Feliformia/Felidae/Acinonychinae/Acinonyx/Acinonyx jubatus (Cheetah) (OX=32536)	Amorphea	Obazoa	Opisthokonta	Holozoa	Filozoa	Choanozoa	Metazoa	Felidae	Acinonyx	jubatus	32536	tr|A0A6J1XXJ4|A0A6J1XXJ4_ACIJB collagen alpha-1(XVIII) chain isoform X2 OS=Acinonyx jubatus OX=32536 GN=COL18A1 PE=4 SV=1	A0A6J1XXJ4	1645	1650	6	1740	0	0	0	0.402985075	603	90	1503	0.657894737	TRUE
Molossus molossus (Pallas' mastiff bat) (Vespertilio molossus)	Eukaryota/Amorphea/Obazoa/Opisthokonta/Holozoa/Filozoa/Choanozoa/Metazoa/Eumetazoa/Bilateria/Deuterostomia/Chordata/Olfactores/Craniata/Vertebrata/Euteleostomi/Mammalia/Eutheria/Laurasiatheria/Chiroptera/Microchiroptera/Molossidae/Molossus/Molossus molossus (Pallas' mastiff bat) (Vespertilio molossus) (OX=27622)	Amorphea	Obazoa	Opisthokonta	Holozoa	Filozoa	Choanozoa	Metazoa	Molossidae	Molossus	molossus	27622	tr|A0A7J8IY06|A0A7J8IY06_MOLMO Collagen type XXVI alpha 1 chain OS=Molossus molossus OX=27622 GN=HJG59_003153 PE=4 SV=1	A0A7J8IY06	43	48	6	437	0	0.5	0.25	0.416666667	144	69	1494	0.431034483	TRUE
Molossus molossus (Pallas' mastiff bat) (Vespertilio molossus)	Eukaryota/Amorphea/Obazoa/Opisthokonta/Holozoa/Filozoa/Choanozoa/Metazoa/Eumetazoa/Bilateria/Deuterostomia/Chordata/Olfactores/Craniata/Vertebrata/Euteleostomi/Mammalia/Eutheria/Laurasiatheria/Chiroptera/Microchiroptera/Molossidae/Molossus/Molossus molossus (Pallas' mastiff bat) (Vespertilio molossus) (OX=27622)	Amorphea	Obazoa	Opisthokonta	Holozoa	Filozoa	Choanozoa	Metazoa	Molossidae	Molossus	molossus	27622	tr|A0A7J8IY06|A0A7J8IY06_MOLMO Collagen type XXVI alpha 1 chain OS=Molossus molossus OX=27622 GN=HJG59_003153 PE=4 SV=1	A0A7J8IY06	118	123	6	437	0	0	0	0.416666667	144	69	1494	0.431034483	TRUE
Molossus molossus (Pallas' mastiff bat) (Vespertilio molossus)	Eukaryota/Amorphea/Obazoa/Opisthokonta/Holozoa/Filozoa/Choanozoa/Metazoa/Eumetazoa/Bilateria/Deuterostomia/Chordata/Olfactores/Craniata/Vertebrata/Euteleostomi/Mammalia/Eutheria/Laurasiatheria/Chiroptera/Microchiroptera/Molossidae/Molossus/Molossus molossus (Pallas' mastiff bat) (Vespertilio molossus) (OX=27622)	Amorphea	Obazoa	Opisthokonta	Holozoa	Filozoa	Choanozoa	Metazoa	Molossidae	Molossus	molossus	27622	tr|A0A7J8IY06|A0A7J8IY06_MOLMO Collagen type XXVI alpha 1 chain OS=Molossus molossus OX=27622 GN=HJG59_003153 PE=4 SV=1	A0A7J8IY06	196	264	69	437	0.52173913	0.434782609	0.47826087	0.416666667	144	69	1494	0.431034483	TRUE
Molossus molossus (Pallas' mastiff bat) (Vespertilio molossus)	Eukaryota/Amorphea/Obazoa/Opisthokonta/Holozoa/Filozoa/Choanozoa/Metazoa/Eumetazoa/Bilateria/Deuterostomia/Chordata/Olfactores/Craniata/Vertebrata/Euteleostomi/Mammalia/Eutheria/Laurasiatheria/Chiroptera/Microchiroptera/Molossidae/Molossus/Molossus molossus (Pallas' mastiff bat) (Vespertilio molossus) (OX=27622)	Amorphea	Obazoa	Opisthokonta	Holozoa	Filozoa	Choanozoa	Metazoa	Molossidae	Molossus	molossus	27622	tr|A0A7J8IY06|A0A7J8IY06_MOLMO Collagen type XXVI alpha 1 chain OS=Molossus molossus OX=27622 GN=HJG59_003153 PE=4 SV=1	A0A7J8IY06	267	272	6	437	0.5	0	0.25	0.416666667	144	69	1494	0.431034483	TRUE
Molossus molossus (Pallas' mastiff bat) (Vespertilio molossus)	Eukaryota/Amorphea/Obazoa/Opisthokonta/Holozoa/Filozoa/Choanozoa/Metazoa/Eumetazoa/Bilateria/Deuterostomia/Chordata/Olfactores/Craniata/Vertebrata/Euteleostomi/Mammalia/Eutheria/Laurasiatheria/Chiroptera/Microchiroptera/Molossidae/Molossus/Molossus molossus (Pallas' mastiff bat) (Vespertilio molossus) (OX=27622)	Amorphea	Obazoa	Opisthokonta	Holozoa	Filozoa	Choanozoa	Metazoa	Molossidae	Molossus	molossus	27622	tr|A0A7J8IY06|A0A7J8IY06_MOLMO Collagen type XXVI alpha 1 chain OS=Molossus molossus OX=27622 GN=HJG59_003153 PE=4 SV=1	A0A7J8IY06	299	349	51	437	0.470588235	0.470588235	0.470588235	0.416666667	144	69	1494	0.431034483	TRUE
Molossus molossus (Pallas' mastiff bat) (Vespertilio molossus)	Eukaryota/Amorphea/Obazoa/Opisthokonta/Holozoa/Filozoa/Choanozoa/Metazoa/Eumetazoa/Bilateria/Deuterostomia/Chordata/Olfactores/Craniata/Vertebrata/Euteleostomi/Mammalia/Eutheria/Laurasiatheria/Chiroptera/Microchiroptera/Molossidae/Molossus/Molossus molossus (Pallas' mastiff bat) (Vespertilio molossus) (OX=27622)	Amorphea	Obazoa	Opisthokonta	Holozoa	Filozoa	Choanozoa	Metazoa	Molossidae	Molossus	molossus	27622	tr|A0A7J8IY06|A0A7J8IY06_MOLMO Collagen type XXVI alpha 1 chain OS=Molossus molossus OX=27622 GN=HJG59_003153 PE=4 SV=1	A0A7J8IY06	392	397	6	437	0	0	0	0.416666667	144	69	1494	0.431034483	TRUE
Rhinopithecus roxellana (Golden snub-nosed monkey) (Pygathrix roxellana)	Eukaryota/Amorphea/Obazoa/Opisthokonta/Holozoa/Filozoa/Choanozoa/Metazoa/Eumetazoa/Bilateria/Deuterostomia/Chordata/Olfactores/Craniata/Vertebrata/Euteleostomi/Mammalia/Eutheria/Euarchontoglires/Primates/Haplorrhini/Catarrhini/Cercopithecidae/Colobinae/Rhinopithecus/Rhinopithecus roxellana (Golden snub-nosed monkey) (Pygathrix roxellana) (OX=61622)	Amorphea	Obazoa	Opisthokonta	Holozoa	Filozoa	Choanozoa	Metazoa	Cercopithecidae	Rhinopithecus	roxellana	61622	tr|A0A2K6RD58|A0A2K6RD58_RHIRO Fibrillar collagen NC1 domain-containing protein OS=Rhinopithecus roxellana OX=61622 GN=COL5A3 PE=4 SV=1	A0A2K6RD58	127	132	6	1746	0	0.5	0.25	0.318181818	1089	1011	1494	0.657894737	TRUE
Rhinopithecus roxellana (Golden snub-nosed monkey) (Pygathrix roxellana)	Eukaryota/Amorphea/Obazoa/Opisthokonta/Holozoa/Filozoa/Choanozoa/Metazoa/Eumetazoa/Bilateria/Deuterostomia/Chordata/Olfactores/Craniata/Vertebrata/Euteleostomi/Mammalia/Eutheria/Euarchontoglires/Primates/Haplorrhini/Catarrhini/Cercopithecidae/Colobinae/Rhinopithecus/Rhinopithecus roxellana (Golden snub-nosed monkey) (Pygathrix roxellana) (OX=61622)	Amorphea	Obazoa	Opisthokonta	Holozoa	Filozoa	Choanozoa	Metazoa	Cercopithecidae	Rhinopithecus	roxellana	61622	tr|A0A2K6RD58|A0A2K6RD58_RHIRO Fibrillar collagen NC1 domain-containing protein OS=Rhinopithecus roxellana OX=61622 GN=COL5A3 PE=4 SV=1	A0A2K6RD58	258	263	6	1746	0	0	0	0.318181818	1089	1011	1494	0.657894737	TRUE
Rhinopithecus roxellana (Golden snub-nosed monkey) (Pygathrix roxellana)	Eukaryota/Amorphea/Obazoa/Opisthokonta/Holozoa/Filozoa/Choanozoa/Metazoa/Eumetazoa/Bilateria/Deuterostomia/Chordata/Olfactores/Craniata/Vertebrata/Euteleostomi/Mammalia/Eutheria/Euarchontoglires/Primates/Haplorrhini/Catarrhini/Cercopithecidae/Colobinae/Rhinopithecus/Rhinopithecus roxellana (Golden snub-nosed monkey) (Pygathrix roxellana) (OX=61622)	Amorphea	Obazoa	Opisthokonta	Holozoa	Filozoa	Choanozoa	Metazoa	Cercopithecidae	Rhinopithecus	roxellana	61622	tr|A0A2K6RD58|A0A2K6RD58_RHIRO Fibrillar collagen NC1 domain-containing protein OS=Rhinopithecus roxellana OX=61622 GN=COL5A3 PE=4 SV=1	A0A2K6RD58	374	382	9	1746	0	0.333333333	0.166666667	0.318181818	1089	1011	1494	0.657894737	TRUE
Rhinopithecus roxellana (Golden snub-nosed monkey) (Pygathrix roxellana)	Eukaryota/Amorphea/Obazoa/Opisthokonta/Holozoa/Filozoa/Choanozoa/Metazoa/Eumetazoa/Bilateria/Deuterostomia/Chordata/Olfactores/Craniata/Vertebrata/Euteleostomi/Mammalia/Eutheria/Euarchontoglires/Primates/Haplorrhini/Catarrhini/Cercopithecidae/Colobinae/Rhinopithecus/Rhinopithecus roxellana (Golden snub-nosed monkey) (Pygathrix roxellana) (OX=61622)	Amorphea	Obazoa	Opisthokonta	Holozoa	Filozoa	Choanozoa	Metazoa	Cercopithecidae	Rhinopithecus	roxellana	61622	tr|A0A2K6RD58|A0A2K6RD58_RHIRO Fibrillar collagen NC1 domain-containing protein OS=Rhinopithecus roxellana OX=61622 GN=COL5A3 PE=4 SV=1	A0A2K6RD58	393	443	51	1746	0.411764706	0.529411765	0.470588235	0.318181818	1089	1011	1494	0.657894737	TRUE
Rhinopithecus roxellana (Golden snub-nosed monkey) (Pygathrix roxellana)	Eukaryota/Amorphea/Obazoa/Opisthokonta/Holozoa/Filozoa/Choanozoa/Metazoa/Eumetazoa/Bilateria/Deuterostomia/Chordata/Olfactores/Craniata/Vertebrata/Euteleostomi/Mammalia/Eutheria/Euarchontoglires/Primates/Haplorrhini/Catarrhini/Cercopithecidae/Colobinae/Rhinopithecus/Rhinopithecus roxellana (Golden snub-nosed monkey) (Pygathrix roxellana) (OX=61622)	Amorphea	Obazoa	Opisthokonta	Holozoa	Filozoa	Choanozoa	Metazoa	Cercopithecidae	Rhinopithecus	roxellana	61622	tr|A0A2K6RD58|A0A2K6RD58_RHIRO Fibrillar collagen NC1 domain-containing protein OS=Rhinopithecus roxellana OX=61622 GN=COL5A3 PE=4 SV=1	A0A2K6RD58	480	1490	1011	1746	0.296735905	0.335311573	0.316023739	0.318181818	1089	1011	1494	0.657894737	TRUE
Rhinopithecus roxellana (Golden snub-nosed monkey) (Pygathrix roxellana)	Eukaryota/Amorphea/Obazoa/Opisthokonta/Holozoa/Filozoa/Choanozoa/Metazoa/Eumetazoa/Bilateria/Deuterostomia/Chordata/Olfactores/Craniata/Vertebrata/Euteleostomi/Mammalia/Eutheria/Euarchontoglires/Primates/Haplorrhini/Catarrhini/Cercopithecidae/Colobinae/Rhinopithecus/Rhinopithecus roxellana (Golden snub-nosed monkey) (Pygathrix roxellana) (OX=61622)	Amorphea	Obazoa	Opisthokonta	Holozoa	Filozoa	Choanozoa	Metazoa	Cercopithecidae	Rhinopithecus	roxellana	61622	tr|A0A2K6RD58|A0A2K6RD58_RHIRO Fibrillar collagen NC1 domain-containing protein OS=Rhinopithecus roxellana OX=61622 GN=COL5A3 PE=4 SV=1	A0A2K6RD58	1674	1679	6	1746	0	0	0	0.318181818	1089	1011	1494	0.657894737	TRUE
Acinonyx jubatus (Cheetah)	Eukaryota/Amorphea/Obazoa/Opisthokonta/Holozoa/Filozoa/Choanozoa/Metazoa/Eumetazoa/Bilateria/Deuterostomia/Chordata/Olfactores/Craniata/Vertebrata/Euteleostomi/Mammalia/Eutheria/Laurasiatheria/Carnivora/Feliformia/Felidae/Acinonychinae/Acinonyx/Acinonyx jubatus (Cheetah) (OX=32536)	Amorphea	Obazoa	Opisthokonta	Holozoa	Filozoa	Choanozoa	Metazoa	Felidae	Acinonyx	jubatus	32536	tr|A0A6J2AS62|A0A6J2AS62_ACIJB collagen alpha-1(XXIII) chain isoform X2 OS=Acinonyx jubatus OX=32536 GN=COL23A1 PE=4 SV=1	A0A6J2AS62	15	26	12	557	0.25	0.25	0.25	0.326923077	390	120	1503	0.657894737	TRUE
Acinonyx jubatus (Cheetah)	Eukaryota/Amorphea/Obazoa/Opisthokonta/Holozoa/Filozoa/Choanozoa/Metazoa/Eumetazoa/Bilateria/Deuterostomia/Chordata/Olfactores/Craniata/Vertebrata/Euteleostomi/Mammalia/Eutheria/Laurasiatheria/Carnivora/Feliformia/Felidae/Acinonychinae/Acinonyx/Acinonyx jubatus (Cheetah) (OX=32536)	Amorphea	Obazoa	Opisthokonta	Holozoa	Filozoa	Choanozoa	Metazoa	Felidae	Acinonyx	jubatus	32536	tr|A0A6J2AS62|A0A6J2AS62_ACIJB collagen alpha-1(XXIII) chain isoform X2 OS=Acinonyx jubatus OX=32536 GN=COL23A1 PE=4 SV=1	A0A6J2AS62	78	83	6	557	0.5	0.5	0.5	0.326923077	390	120	1503	0.657894737	TRUE
Acinonyx jubatus (Cheetah)	Eukaryota/Amorphea/Obazoa/Opisthokonta/Holozoa/Filozoa/Choanozoa/Metazoa/Eumetazoa/Bilateria/Deuterostomia/Chordata/Olfactores/Craniata/Vertebrata/Euteleostomi/Mammalia/Eutheria/Laurasiatheria/Carnivora/Feliformia/Felidae/Acinonychinae/Acinonyx/Acinonyx jubatus (Cheetah) (OX=32536)	Amorphea	Obazoa	Opisthokonta	Holozoa	Filozoa	Choanozoa	Metazoa	Felidae	Acinonyx	jubatus	32536	tr|A0A6J2AS62|A0A6J2AS62_ACIJB collagen alpha-1(XXIII) chain isoform X2 OS=Acinonyx jubatus OX=32536 GN=COL23A1 PE=4 SV=1	A0A6J2AS62	120	239	120	557	0.35	0.35	0.35	0.326923077	390	120	1503	0.657894737	TRUE
Acinonyx jubatus (Cheetah)	Eukaryota/Amorphea/Obazoa/Opisthokonta/Holozoa/Filozoa/Choanozoa/Metazoa/Eumetazoa/Bilateria/Deuterostomia/Chordata/Olfactores/Craniata/Vertebrata/Euteleostomi/Mammalia/Eutheria/Laurasiatheria/Carnivora/Feliformia/Felidae/Acinonychinae/Acinonyx/Acinonyx jubatus (Cheetah) (OX=32536)	Amorphea	Obazoa	Opisthokonta	Holozoa	Filozoa	Choanozoa	Metazoa	Felidae	Acinonyx	jubatus	32536	tr|A0A6J2AS62|A0A6J2AS62_ACIJB collagen alpha-1(XXIII) chain isoform X2 OS=Acinonyx jubatus OX=32536 GN=COL23A1 PE=4 SV=1	A0A6J2AS62	243	299	57	557	0.263157895	0.368421053	0.315789474	0.326923077	390	120	1503	0.657894737	TRUE
Acinonyx jubatus (Cheetah)	Eukaryota/Amorphea/Obazoa/Opisthokonta/Holozoa/Filozoa/Choanozoa/Metazoa/Eumetazoa/Bilateria/Deuterostomia/Chordata/Olfactores/Craniata/Vertebrata/Euteleostomi/Mammalia/Eutheria/Laurasiatheria/Carnivora/Feliformia/Felidae/Acinonychinae/Acinonyx/Acinonyx jubatus (Cheetah) (OX=32536)	Amorphea	Obazoa	Opisthokonta	Holozoa	Filozoa	Choanozoa	Metazoa	Felidae	Acinonyx	jubatus	32536	tr|A0A6J2AS62|A0A6J2AS62_ACIJB collagen alpha-1(XXIII) chain isoform X2 OS=Acinonyx jubatus OX=32536 GN=COL23A1 PE=4 SV=1	A0A6J2AS62	314	388	75	557	0.32	0.32	0.32	0.326923077	390	120	1503	0.657894737	TRUE
Acinonyx jubatus (Cheetah)	Eukaryota/Amorphea/Obazoa/Opisthokonta/Holozoa/Filozoa/Choanozoa/Metazoa/Eumetazoa/Bilateria/Deuterostomia/Chordata/Olfactores/Craniata/Vertebrata/Euteleostomi/Mammalia/Eutheria/Laurasiatheria/Carnivora/Feliformia/Felidae/Acinonychinae/Acinonyx/Acinonyx jubatus (Cheetah) (OX=32536)	Amorphea	Obazoa	Opisthokonta	Holozoa	Filozoa	Choanozoa	Metazoa	Felidae	Acinonyx	jubatus	32536	tr|A0A6J2AS62|A0A6J2AS62_ACIJB collagen alpha-1(XXIII) chain isoform X2 OS=Acinonyx jubatus OX=32536 GN=COL23A1 PE=4 SV=1	A0A6J2AS62	405	485	81	557	0.333333333	0.333333333	0.333333333	0.326923077	390	120	1503	0.657894737	TRUE
Acinonyx jubatus (Cheetah)	Eukaryota/Amorphea/Obazoa/Opisthokonta/Holozoa/Filozoa/Choanozoa/Metazoa/Eumetazoa/Bilateria/Deuterostomia/Chordata/Olfactores/Craniata/Vertebrata/Euteleostomi/Mammalia/Eutheria/Laurasiatheria/Carnivora/Feliformia/Felidae/Acinonychinae/Acinonyx/Acinonyx jubatus (Cheetah) (OX=32536)	Amorphea	Obazoa	Opisthokonta	Holozoa	Filozoa	Choanozoa	Metazoa	Felidae	Acinonyx	jubatus	32536	tr|A0A6J2AS62|A0A6J2AS62_ACIJB collagen alpha-1(XXIII) chain isoform X2 OS=Acinonyx jubatus OX=32536 GN=COL23A1 PE=4 SV=1	A0A6J2AS62	489	515	27	557	0.111111111	0.333333333	0.222222222	0.326923077	390	120	1503	0.657894737	TRUE
Acinonyx jubatus (Cheetah)	Eukaryota/Amorphea/Obazoa/Opisthokonta/Holozoa/Filozoa/Choanozoa/Metazoa/Eumetazoa/Bilateria/Deuterostomia/Chordata/Olfactores/Craniata/Vertebrata/Euteleostomi/Mammalia/Eutheria/Laurasiatheria/Carnivora/Feliformia/Felidae/Acinonychinae/Acinonyx/Acinonyx jubatus (Cheetah) (OX=32536)	Amorphea	Obazoa	Opisthokonta	Holozoa	Filozoa	Choanozoa	Metazoa	Felidae	Acinonyx	jubatus	32536	tr|A0A6J2AS62|A0A6J2AS62_ACIJB collagen alpha-1(XXIII) chain isoform X2 OS=Acinonyx jubatus OX=32536 GN=COL23A1 PE=4 SV=1	A0A6J2AS62	521	526	6	557	0.5	0.5	0.5	0.326923077	390	120	1503	0.657894737	TRUE
Acinonyx jubatus (Cheetah)	Eukaryota/Amorphea/Obazoa/Opisthokonta/Holozoa/Filozoa/Choanozoa/Metazoa/Eumetazoa/Bilateria/Deuterostomia/Chordata/Olfactores/Craniata/Vertebrata/Euteleostomi/Mammalia/Eutheria/Laurasiatheria/Carnivora/Feliformia/Felidae/Acinonychinae/Acinonyx/Acinonyx jubatus (Cheetah) (OX=32536)	Amorphea	Obazoa	Opisthokonta	Holozoa	Filozoa	Choanozoa	Metazoa	Felidae	Acinonyx	jubatus	32536	tr|A0A6J2AS62|A0A6J2AS62_ACIJB collagen alpha-1(XXIII) chain isoform X2 OS=Acinonyx jubatus OX=32536 GN=COL23A1 PE=4 SV=1	A0A6J2AS62	552	557	6	557	0.5	0	0.25	0.326923077	390	120	1503	0.657894737	TRUE
Rhinopithecus roxellana (Golden snub-nosed monkey) (Pygathrix roxellana)	Eukaryota/Amorphea/Obazoa/Opisthokonta/Holozoa/Filozoa/Choanozoa/Metazoa/Eumetazoa/Bilateria/Deuterostomia/Chordata/Olfactores/Craniata/Vertebrata/Euteleostomi/Mammalia/Eutheria/Euarchontoglires/Primates/Haplorrhini/Catarrhini/Cercopithecidae/Colobinae/Rhinopithecus/Rhinopithecus roxellana (Golden snub-nosed monkey) (Pygathrix roxellana) (OX=61622)	Amorphea	Obazoa	Opisthokonta	Holozoa	Filozoa	Choanozoa	Metazoa	Cercopithecidae	Rhinopithecus	roxellana	61622	tr|A0A2K6PQF9|A0A2K6PQF9_RHIRO Collagen type XXI alpha 1 chain OS=Rhinopithecus roxellana OX=61622 GN=COL21A1 PE=4 SV=1	A0A2K6PQF9	446	550	105	957	0.028571429	0.457142857	0.242857143	0.270833333	432	171	1494	0.657894737	TRUE
Rhinopithecus roxellana (Golden snub-nosed monkey) (Pygathrix roxellana)	Eukaryota/Amorphea/Obazoa/Opisthokonta/Holozoa/Filozoa/Choanozoa/Metazoa/Eumetazoa/Bilateria/Deuterostomia/Chordata/Olfactores/Craniata/Vertebrata/Euteleostomi/Mammalia/Eutheria/Euarchontoglires/Primates/Haplorrhini/Catarrhini/Cercopithecidae/Colobinae/Rhinopithecus/Rhinopithecus roxellana (Golden snub-nosed monkey) (Pygathrix roxellana) (OX=61622)	Amorphea	Obazoa	Opisthokonta	Holozoa	Filozoa	Choanozoa	Metazoa	Cercopithecidae	Rhinopithecus	roxellana	61622	tr|A0A2K6PQF9|A0A2K6PQF9_RHIRO Collagen type XXI alpha 1 chain OS=Rhinopithecus roxellana OX=61622 GN=COL21A1 PE=4 SV=1	A0A2K6PQF9	553	723	171	957	0.035087719	0.385964912	0.210526316	0.270833333	432	171	1494	0.657894737	TRUE
Rhinopithecus roxellana (Golden snub-nosed monkey) (Pygathrix roxellana)	Eukaryota/Amorphea/Obazoa/Opisthokonta/Holozoa/Filozoa/Choanozoa/Metazoa/Eumetazoa/Bilateria/Deuterostomia/Chordata/Olfactores/Craniata/Vertebrata/Euteleostomi/Mammalia/Eutheria/Euarchontoglires/Primates/Haplorrhini/Catarrhini/Cercopithecidae/Colobinae/Rhinopithecus/Rhinopithecus roxellana (Golden snub-nosed monkey) (Pygathrix roxellana) (OX=61622)	Amorphea	Obazoa	Opisthokonta	Holozoa	Filozoa	Choanozoa	Metazoa	Cercopithecidae	Rhinopithecus	roxellana	61622	tr|A0A2K6PQF9|A0A2K6PQF9_RHIRO Collagen type XXI alpha 1 chain OS=Rhinopithecus roxellana OX=61622 GN=COL21A1 PE=4 SV=1	A0A2K6PQF9	740	787	48	957	0.25	0.3125	0.28125	0.270833333	432	171	1494	0.657894737	TRUE
Rhinopithecus roxellana (Golden snub-nosed monkey) (Pygathrix roxellana)	Eukaryota/Amorphea/Obazoa/Opisthokonta/Holozoa/Filozoa/Choanozoa/Metazoa/Eumetazoa/Bilateria/Deuterostomia/Chordata/Olfactores/Craniata/Vertebrata/Euteleostomi/Mammalia/Eutheria/Euarchontoglires/Primates/Haplorrhini/Catarrhini/Cercopithecidae/Colobinae/Rhinopithecus/Rhinopithecus roxellana (Golden snub-nosed monkey) (Pygathrix roxellana) (OX=61622)	Amorphea	Obazoa	Opisthokonta	Holozoa	Filozoa	Choanozoa	Metazoa	Cercopithecidae	Rhinopithecus	roxellana	61622	tr|A0A2K6PQF9|A0A2K6PQF9_RHIRO Collagen type XXI alpha 1 chain OS=Rhinopithecus roxellana OX=61622 GN=COL21A1 PE=4 SV=1	A0A2K6PQF9	825	884	60	957	0.2	0.45	0.325	0.270833333	432	171	1494	0.657894737	TRUE
Rhinopithecus roxellana (Golden snub-nosed monkey) (Pygathrix roxellana)	Eukaryota/Amorphea/Obazoa/Opisthokonta/Holozoa/Filozoa/Choanozoa/Metazoa/Eumetazoa/Bilateria/Deuterostomia/Chordata/Olfactores/Craniata/Vertebrata/Euteleostomi/Mammalia/Eutheria/Euarchontoglires/Primates/Haplorrhini/Catarrhini/Cercopithecidae/Colobinae/Rhinopithecus/Rhinopithecus roxellana (Golden snub-nosed monkey) (Pygathrix roxellana) (OX=61622)	Amorphea	Obazoa	Opisthokonta	Holozoa	Filozoa	Choanozoa	Metazoa	Cercopithecidae	Rhinopithecus	roxellana	61622	tr|A0A2K6PQF9|A0A2K6PQF9_RHIRO Collagen type XXI alpha 1 chain OS=Rhinopithecus roxellana OX=61622 GN=COL21A1 PE=4 SV=1	A0A2K6PQF9	887	904	18	957	0.666666667	0.5	0.583333333	0.270833333	432	171	1494	0.657894737	TRUE
Rhinopithecus roxellana (Golden snub-nosed monkey) (Pygathrix roxellana)	Eukaryota/Amorphea/Obazoa/Opisthokonta/Holozoa/Filozoa/Choanozoa/Metazoa/Eumetazoa/Bilateria/Deuterostomia/Chordata/Olfactores/Craniata/Vertebrata/Euteleostomi/Mammalia/Eutheria/Euarchontoglires/Primates/Haplorrhini/Catarrhini/Cercopithecidae/Colobinae/Rhinopithecus/Rhinopithecus roxellana (Golden snub-nosed monkey) (Pygathrix roxellana) (OX=61622)	Amorphea	Obazoa	Opisthokonta	Holozoa	Filozoa	Choanozoa	Metazoa	Cercopithecidae	Rhinopithecus	roxellana	61622	tr|A0A2K6PQF9|A0A2K6PQF9_RHIRO Collagen type XXI alpha 1 chain OS=Rhinopithecus roxellana OX=61622 GN=COL21A1 PE=4 SV=1	A0A2K6PQF9	907	936	30	957	0.2	0.6	0.4	0.270833333	432	171	1494	0.657894737	TRUE
Acinonyx jubatus (Cheetah)	Eukaryota/Amorphea/Obazoa/Opisthokonta/Holozoa/Filozoa/Choanozoa/Metazoa/Eumetazoa/Bilateria/Deuterostomia/Chordata/Olfactores/Craniata/Vertebrata/Euteleostomi/Mammalia/Eutheria/Laurasiatheria/Carnivora/Feliformia/Felidae/Acinonychinae/Acinonyx/Acinonyx jubatus (Cheetah) (OX=32536)	Amorphea	Obazoa	Opisthokonta	Holozoa	Filozoa	Choanozoa	Metazoa	Felidae	Acinonyx	jubatus	32536	tr|A0A6I9ZXG5|A0A6I9ZXG5_ACIJB collagen alpha-2(V) chain OS=Acinonyx jubatus OX=32536 GN=COL5A2 PE=4 SV=1	A0A6I9ZXG5	110	121	12	1499	0	0.25	0.125	0.332876712	1095	1017	1503	0.657894737	TRUE
Acinonyx jubatus (Cheetah)	Eukaryota/Amorphea/Obazoa/Opisthokonta/Holozoa/Filozoa/Choanozoa/Metazoa/Eumetazoa/Bilateria/Deuterostomia/Chordata/Olfactores/Craniata/Vertebrata/Euteleostomi/Mammalia/Eutheria/Laurasiatheria/Carnivora/Feliformia/Felidae/Acinonychinae/Acinonyx/Acinonyx jubatus (Cheetah) (OX=32536)	Amorphea	Obazoa	Opisthokonta	Holozoa	Filozoa	Choanozoa	Metazoa	Felidae	Acinonyx	jubatus	32536	tr|A0A6I9ZXG5|A0A6I9ZXG5_ACIJB collagen alpha-2(V) chain OS=Acinonyx jubatus OX=32536 GN=COL5A2 PE=4 SV=1	A0A6I9ZXG5	126	179	54	1499	0.388888889	0.5	0.444444444	0.332876712	1095	1017	1503	0.657894737	TRUE
Acinonyx jubatus (Cheetah)	Eukaryota/Amorphea/Obazoa/Opisthokonta/Holozoa/Filozoa/Choanozoa/Metazoa/Eumetazoa/Bilateria/Deuterostomia/Chordata/Olfactores/Craniata/Vertebrata/Euteleostomi/Mammalia/Eutheria/Laurasiatheria/Carnivora/Feliformia/Felidae/Acinonychinae/Acinonyx/Acinonyx jubatus (Cheetah) (OX=32536)	Amorphea	Obazoa	Opisthokonta	Holozoa	Filozoa	Choanozoa	Metazoa	Felidae	Acinonyx	jubatus	32536	tr|A0A6I9ZXG5|A0A6I9ZXG5_ACIJB collagen alpha-2(V) chain OS=Acinonyx jubatus OX=32536 GN=COL5A2 PE=4 SV=1	A0A6I9ZXG5	183	188	6	1499	0.5	0	0.25	0.332876712	1095	1017	1503	0.657894737	TRUE
Acinonyx jubatus (Cheetah)	Eukaryota/Amorphea/Obazoa/Opisthokonta/Holozoa/Filozoa/Choanozoa/Metazoa/Eumetazoa/Bilateria/Deuterostomia/Chordata/Olfactores/Craniata/Vertebrata/Euteleostomi/Mammalia/Eutheria/Laurasiatheria/Carnivora/Feliformia/Felidae/Acinonychinae/Acinonyx/Acinonyx jubatus (Cheetah) (OX=32536)	Amorphea	Obazoa	Opisthokonta	Holozoa	Filozoa	Choanozoa	Metazoa	Felidae	Acinonyx	jubatus	32536	tr|A0A6I9ZXG5|A0A6I9ZXG5_ACIJB collagen alpha-2(V) chain OS=Acinonyx jubatus OX=32536 GN=COL5A2 PE=4 SV=1	A0A6I9ZXG5	213	1229	1017	1499	0.315634218	0.348082596	0.331858407	0.332876712	1095	1017	1503	0.657894737	TRUE
Acinonyx jubatus (Cheetah)	Eukaryota/Amorphea/Obazoa/Opisthokonta/Holozoa/Filozoa/Choanozoa/Metazoa/Eumetazoa/Bilateria/Deuterostomia/Chordata/Olfactores/Craniata/Vertebrata/Euteleostomi/Mammalia/Eutheria/Laurasiatheria/Carnivora/Feliformia/Felidae/Acinonychinae/Acinonyx/Acinonyx jubatus (Cheetah) (OX=32536)	Amorphea	Obazoa	Opisthokonta	Holozoa	Filozoa	Choanozoa	Metazoa	Felidae	Acinonyx	jubatus	32536	tr|A0A6I9ZXG5|A0A6I9ZXG5_ACIJB collagen alpha-2(V) chain OS=Acinonyx jubatus OX=32536 GN=COL5A2 PE=4 SV=1	A0A6I9ZXG5	1455	1460	6	1499	0	0	0	0.332876712	1095	1017	1503	0.657894737	TRUE
Molossus molossus (Pallas' mastiff bat) (Vespertilio molossus)	Eukaryota/Amorphea/Obazoa/Opisthokonta/Holozoa/Filozoa/Choanozoa/Metazoa/Eumetazoa/Bilateria/Deuterostomia/Chordata/Olfactores/Craniata/Vertebrata/Euteleostomi/Mammalia/Eutheria/Laurasiatheria/Chiroptera/Microchiroptera/Molossidae/Molossus/Molossus molossus (Pallas' mastiff bat) (Vespertilio molossus) (OX=27622)	Amorphea	Obazoa	Opisthokonta	Holozoa	Filozoa	Choanozoa	Metazoa	Molossidae	Molossus	molossus	27622	tr|A0A7J8JRU7|A0A7J8JRU7_MOLMO Collagen type XXV alpha 1 chain OS=Molossus molossus OX=27622 GN=HJG59_003152 PE=4 SV=1	A0A7J8JRU7	8	13	6	499	0	0.5	0.25	0.281914894	282	114	1494	0.431034483	TRUE
Molossus molossus (Pallas' mastiff bat) (Vespertilio molossus)	Eukaryota/Amorphea/Obazoa/Opisthokonta/Holozoa/Filozoa/Choanozoa/Metazoa/Eumetazoa/Bilateria/Deuterostomia/Chordata/Olfactores/Craniata/Vertebrata/Euteleostomi/Mammalia/Eutheria/Laurasiatheria/Chiroptera/Microchiroptera/Molossidae/Molossus/Molossus molossus (Pallas' mastiff bat) (Vespertilio molossus) (OX=27622)	Amorphea	Obazoa	Opisthokonta	Holozoa	Filozoa	Choanozoa	Metazoa	Molossidae	Molossus	molossus	27622	tr|A0A7J8JRU7|A0A7J8JRU7_MOLMO Collagen type XXV alpha 1 chain OS=Molossus molossus OX=27622 GN=HJG59_003152 PE=4 SV=1	A0A7J8JRU7	123	236	114	499	0.263157895	0.289473684	0.276315789	0.281914894	282	114	1494	0.431034483	TRUE
Molossus molossus (Pallas' mastiff bat) (Vespertilio molossus)	Eukaryota/Amorphea/Obazoa/Opisthokonta/Holozoa/Filozoa/Choanozoa/Metazoa/Eumetazoa/Bilateria/Deuterostomia/Chordata/Olfactores/Craniata/Vertebrata/Euteleostomi/Mammalia/Eutheria/Laurasiatheria/Chiroptera/Microchiroptera/Molossidae/Molossus/Molossus molossus (Pallas' mastiff bat) (Vespertilio molossus) (OX=27622)	Amorphea	Obazoa	Opisthokonta	Holozoa	Filozoa	Choanozoa	Metazoa	Molossidae	Molossus	molossus	27622	tr|A0A7J8JRU7|A0A7J8JRU7_MOLMO Collagen type XXV alpha 1 chain OS=Molossus molossus OX=27622 GN=HJG59_003152 PE=4 SV=1	A0A7J8JRU7	239	301	63	499	0.095238095	0.523809524	0.30952381	0.281914894	282	114	1494	0.431034483	TRUE
Molossus molossus (Pallas' mastiff bat) (Vespertilio molossus)	Eukaryota/Amorphea/Obazoa/Opisthokonta/Holozoa/Filozoa/Choanozoa/Metazoa/Eumetazoa/Bilateria/Deuterostomia/Chordata/Olfactores/Craniata/Vertebrata/Euteleostomi/Mammalia/Eutheria/Laurasiatheria/Chiroptera/Microchiroptera/Molossidae/Molossus/Molossus molossus (Pallas' mastiff bat) (Vespertilio molossus) (OX=27622)	Amorphea	Obazoa	Opisthokonta	Holozoa	Filozoa	Choanozoa	Metazoa	Molossidae	Molossus	molossus	27622	tr|A0A7J8JRU7|A0A7J8JRU7_MOLMO Collagen type XXV alpha 1 chain OS=Molossus molossus OX=27622 GN=HJG59_003152 PE=4 SV=1	A0A7J8JRU7	304	354	51	499	0.235294118	0.176470588	0.205882353	0.281914894	282	114	1494	0.431034483	TRUE
Molossus molossus (Pallas' mastiff bat) (Vespertilio molossus)	Eukaryota/Amorphea/Obazoa/Opisthokonta/Holozoa/Filozoa/Choanozoa/Metazoa/Eumetazoa/Bilateria/Deuterostomia/Chordata/Olfactores/Craniata/Vertebrata/Euteleostomi/Mammalia/Eutheria/Laurasiatheria/Chiroptera/Microchiroptera/Molossidae/Molossus/Molossus molossus (Pallas' mastiff bat) (Vespertilio molossus) (OX=27622)	Amorphea	Obazoa	Opisthokonta	Holozoa	Filozoa	Choanozoa	Metazoa	Molossidae	Molossus	molossus	27622	tr|A0A7J8JRU7|A0A7J8JRU7_MOLMO Collagen type XXV alpha 1 chain OS=Molossus molossus OX=27622 GN=HJG59_003152 PE=4 SV=1	A0A7J8JRU7	377	424	48	499	0.25	0.4375	0.34375	0.281914894	282	114	1494	0.431034483	TRUE
Acinonyx jubatus (Cheetah)	Eukaryota/Amorphea/Obazoa/Opisthokonta/Holozoa/Filozoa/Choanozoa/Metazoa/Eumetazoa/Bilateria/Deuterostomia/Chordata/Olfactores/Craniata/Vertebrata/Euteleostomi/Mammalia/Eutheria/Laurasiatheria/Carnivora/Feliformia/Felidae/Acinonychinae/Acinonyx/Acinonyx jubatus (Cheetah) (OX=32536)	Amorphea	Obazoa	Opisthokonta	Holozoa	Filozoa	Choanozoa	Metazoa	Felidae	Acinonyx	jubatus	32536	tr|A0A6J1Z308|A0A6J1Z308_ACIJB complement C1q-like protein 2 OS=Acinonyx jubatus OX=32536 GN=C1QL2 PE=4 SV=1	A0A6J1Z308	43	48	6	287	0.5	0	0.25	0.32	75	45	1503	0.657894737	TRUE
Acinonyx jubatus (Cheetah)	Eukaryota/Amorphea/Obazoa/Opisthokonta/Holozoa/Filozoa/Choanozoa/Metazoa/Eumetazoa/Bilateria/Deuterostomia/Chordata/Olfactores/Craniata/Vertebrata/Euteleostomi/Mammalia/Eutheria/Laurasiatheria/Carnivora/Feliformia/Felidae/Acinonychinae/Acinonyx/Acinonyx jubatus (Cheetah) (OX=32536)	Amorphea	Obazoa	Opisthokonta	Holozoa	Filozoa	Choanozoa	Metazoa	Felidae	Acinonyx	jubatus	32536	tr|A0A6J1Z308|A0A6J1Z308_ACIJB complement C1q-like protein 2 OS=Acinonyx jubatus OX=32536 GN=C1QL2 PE=4 SV=1	A0A6J1Z308	76	120	45	287	0.4	0.6	0.5	0.32	75	45	1503	0.657894737	TRUE
Acinonyx jubatus (Cheetah)	Eukaryota/Amorphea/Obazoa/Opisthokonta/Holozoa/Filozoa/Choanozoa/Metazoa/Eumetazoa/Bilateria/Deuterostomia/Chordata/Olfactores/Craniata/Vertebrata/Euteleostomi/Mammalia/Eutheria/Laurasiatheria/Carnivora/Feliformia/Felidae/Acinonychinae/Acinonyx/Acinonyx jubatus (Cheetah) (OX=32536)	Amorphea	Obazoa	Opisthokonta	Holozoa	Filozoa	Choanozoa	Metazoa	Felidae	Acinonyx	jubatus	32536	tr|A0A6J1Z308|A0A6J1Z308_ACIJB complement C1q-like protein 2 OS=Acinonyx jubatus OX=32536 GN=C1QL2 PE=4 SV=1	A0A6J1Z308	124	135	12	287	0	0	0	0.32	75	45	1503	0.657894737	TRUE
Acinonyx jubatus (Cheetah)	Eukaryota/Amorphea/Obazoa/Opisthokonta/Holozoa/Filozoa/Choanozoa/Metazoa/Eumetazoa/Bilateria/Deuterostomia/Chordata/Olfactores/Craniata/Vertebrata/Euteleostomi/Mammalia/Eutheria/Laurasiatheria/Carnivora/Feliformia/Felidae/Acinonychinae/Acinonyx/Acinonyx jubatus (Cheetah) (OX=32536)	Amorphea	Obazoa	Opisthokonta	Holozoa	Filozoa	Choanozoa	Metazoa	Felidae	Acinonyx	jubatus	32536	tr|A0A6J1Z308|A0A6J1Z308_ACIJB complement C1q-like protein 2 OS=Acinonyx jubatus OX=32536 GN=C1QL2 PE=4 SV=1	A0A6J1Z308	137	142	6	287	0	0	0	0.32	75	45	1503	0.657894737	TRUE
Acinonyx jubatus (Cheetah)	Eukaryota/Amorphea/Obazoa/Opisthokonta/Holozoa/Filozoa/Choanozoa/Metazoa/Eumetazoa/Bilateria/Deuterostomia/Chordata/Olfactores/Craniata/Vertebrata/Euteleostomi/Mammalia/Eutheria/Laurasiatheria/Carnivora/Feliformia/Felidae/Acinonychinae/Acinonyx/Acinonyx jubatus (Cheetah) (OX=32536)	Amorphea	Obazoa	Opisthokonta	Holozoa	Filozoa	Choanozoa	Metazoa	Felidae	Acinonyx	jubatus	32536	tr|A0A6J1Z308|A0A6J1Z308_ACIJB complement C1q-like protein 2 OS=Acinonyx jubatus OX=32536 GN=C1QL2 PE=4 SV=1	A0A6J1Z308	213	218	6	287	0	0	0	0.32	75	45	1503	0.657894737	TRUE
Acinonyx jubatus (Cheetah)	Eukaryota/Amorphea/Obazoa/Opisthokonta/Holozoa/Filozoa/Choanozoa/Metazoa/Eumetazoa/Bilateria/Deuterostomia/Chordata/Olfactores/Craniata/Vertebrata/Euteleostomi/Mammalia/Eutheria/Laurasiatheria/Carnivora/Feliformia/Felidae/Acinonychinae/Acinonyx/Acinonyx jubatus (Cheetah) (OX=32536)	Amorphea	Obazoa	Opisthokonta	Holozoa	Filozoa	Choanozoa	Metazoa	Felidae	Acinonyx	jubatus	32536	tr|A0A6J1Z109|A0A6J1Z109_ACIJB collagen alpha-6(IV) chain isoform X4 OS=Acinonyx jubatus OX=32536 GN=COL4A6 PE=4 SV=1	A0A6J1Z109	46	120	75	1666	0.32	0.24	0.28	0.280285036	1263	117	1503	0.657894737	TRUE
Acinonyx jubatus (Cheetah)	Eukaryota/Amorphea/Obazoa/Opisthokonta/Holozoa/Filozoa/Choanozoa/Metazoa/Eumetazoa/Bilateria/Deuterostomia/Chordata/Olfactores/Craniata/Vertebrata/Euteleostomi/Mammalia/Eutheria/Laurasiatheria/Carnivora/Feliformia/Felidae/Acinonychinae/Acinonyx/Acinonyx jubatus (Cheetah) (OX=32536)	Amorphea	Obazoa	Opisthokonta	Holozoa	Filozoa	Choanozoa	Metazoa	Felidae	Acinonyx	jubatus	32536	tr|A0A6J1Z109|A0A6J1Z109_ACIJB collagen alpha-6(IV) chain isoform X4 OS=Acinonyx jubatus OX=32536 GN=COL4A6 PE=4 SV=1	A0A6J1Z109	129	182	54	1666	0.388888889	0.444444444	0.416666667	0.280285036	1263	117	1503	0.657894737	TRUE
Acinonyx jubatus (Cheetah)	Eukaryota/Amorphea/Obazoa/Opisthokonta/Holozoa/Filozoa/Choanozoa/Metazoa/Eumetazoa/Bilateria/Deuterostomia/Chordata/Olfactores/Craniata/Vertebrata/Euteleostomi/Mammalia/Eutheria/Laurasiatheria/Carnivora/Feliformia/Felidae/Acinonychinae/Acinonyx/Acinonyx jubatus (Cheetah) (OX=32536)	Amorphea	Obazoa	Opisthokonta	Holozoa	Filozoa	Choanozoa	Metazoa	Felidae	Acinonyx	jubatus	32536	tr|A0A6J1Z109|A0A6J1Z109_ACIJB collagen alpha-6(IV) chain isoform X4 OS=Acinonyx jubatus OX=32536 GN=COL4A6 PE=4 SV=1	A0A6J1Z109	185	202	18	1666	0.333333333	0.333333333	0.333333333	0.280285036	1263	117	1503	0.657894737	TRUE
Acinonyx jubatus (Cheetah)	Eukaryota/Amorphea/Obazoa/Opisthokonta/Holozoa/Filozoa/Choanozoa/Metazoa/Eumetazoa/Bilateria/Deuterostomia/Chordata/Olfactores/Craniata/Vertebrata/Euteleostomi/Mammalia/Eutheria/Laurasiatheria/Carnivora/Feliformia/Felidae/Acinonychinae/Acinonyx/Acinonyx jubatus (Cheetah) (OX=32536)	Amorphea	Obazoa	Opisthokonta	Holozoa	Filozoa	Choanozoa	Metazoa	Felidae	Acinonyx	jubatus	32536	tr|A0A6J1Z109|A0A6J1Z109_ACIJB collagen alpha-6(IV) chain isoform X4 OS=Acinonyx jubatus OX=32536 GN=COL4A6 PE=4 SV=1	A0A6J1Z109	216	242	27	1666	0.111111111	0.555555556	0.333333333	0.280285036	1263	117	1503	0.657894737	TRUE
Acinonyx jubatus (Cheetah)	Eukaryota/Amorphea/Obazoa/Opisthokonta/Holozoa/Filozoa/Choanozoa/Metazoa/Eumetazoa/Bilateria/Deuterostomia/Chordata/Olfactores/Craniata/Vertebrata/Euteleostomi/Mammalia/Eutheria/Laurasiatheria/Carnivora/Feliformia/Felidae/Acinonychinae/Acinonyx/Acinonyx jubatus (Cheetah) (OX=32536)	Amorphea	Obazoa	Opisthokonta	Holozoa	Filozoa	Choanozoa	Metazoa	Felidae	Acinonyx	jubatus	32536	tr|A0A6J1Z109|A0A6J1Z109_ACIJB collagen alpha-6(IV) chain isoform X4 OS=Acinonyx jubatus OX=32536 GN=COL4A6 PE=4 SV=1	A0A6J1Z109	245	304	60	1666	0.2	0.3	0.25	0.280285036	1263	117	1503	0.657894737	TRUE
Acinonyx jubatus (Cheetah)	Eukaryota/Amorphea/Obazoa/Opisthokonta/Holozoa/Filozoa/Choanozoa/Metazoa/Eumetazoa/Bilateria/Deuterostomia/Chordata/Olfactores/Craniata/Vertebrata/Euteleostomi/Mammalia/Eutheria/Laurasiatheria/Carnivora/Feliformia/Felidae/Acinonychinae/Acinonyx/Acinonyx jubatus (Cheetah) (OX=32536)	Amorphea	Obazoa	Opisthokonta	Holozoa	Filozoa	Choanozoa	Metazoa	Felidae	Acinonyx	jubatus	32536	tr|A0A6J1Z109|A0A6J1Z109_ACIJB collagen alpha-6(IV) chain isoform X4 OS=Acinonyx jubatus OX=32536 GN=COL4A6 PE=4 SV=1	A0A6J1Z109	316	348	33	1666	0	0.636363636	0.318181818	0.280285036	1263	117	1503	0.657894737	TRUE
Acinonyx jubatus (Cheetah)	Eukaryota/Amorphea/Obazoa/Opisthokonta/Holozoa/Filozoa/Choanozoa/Metazoa/Eumetazoa/Bilateria/Deuterostomia/Chordata/Olfactores/Craniata/Vertebrata/Euteleostomi/Mammalia/Eutheria/Laurasiatheria/Carnivora/Feliformia/Felidae/Acinonychinae/Acinonyx/Acinonyx jubatus (Cheetah) (OX=32536)	Amorphea	Obazoa	Opisthokonta	Holozoa	Filozoa	Choanozoa	Metazoa	Felidae	Acinonyx	jubatus	32536	tr|A0A6J1Z109|A0A6J1Z109_ACIJB collagen alpha-6(IV) chain isoform X4 OS=Acinonyx jubatus OX=32536 GN=COL4A6 PE=4 SV=1	A0A6J1Z109	355	375	21	1666	0	0.285714286	0.142857143	0.280285036	1263	117	1503	0.657894737	TRUE
Acinonyx jubatus (Cheetah)	Eukaryota/Amorphea/Obazoa/Opisthokonta/Holozoa/Filozoa/Choanozoa/Metazoa/Eumetazoa/Bilateria/Deuterostomia/Chordata/Olfactores/Craniata/Vertebrata/Euteleostomi/Mammalia/Eutheria/Laurasiatheria/Carnivora/Feliformia/Felidae/Acinonychinae/Acinonyx/Acinonyx jubatus (Cheetah) (OX=32536)	Amorphea	Obazoa	Opisthokonta	Holozoa	Filozoa	Choanozoa	Metazoa	Felidae	Acinonyx	jubatus	32536	tr|A0A6J1Z109|A0A6J1Z109_ACIJB collagen alpha-6(IV) chain isoform X4 OS=Acinonyx jubatus OX=32536 GN=COL4A6 PE=4 SV=1	A0A6J1Z109	378	401	24	1666	0.25	0.5	0.375	0.280285036	1263	117	1503	0.657894737	TRUE
Acinonyx jubatus (Cheetah)	Eukaryota/Amorphea/Obazoa/Opisthokonta/Holozoa/Filozoa/Choanozoa/Metazoa/Eumetazoa/Bilateria/Deuterostomia/Chordata/Olfactores/Craniata/Vertebrata/Euteleostomi/Mammalia/Eutheria/Laurasiatheria/Carnivora/Feliformia/Felidae/Acinonychinae/Acinonyx/Acinonyx jubatus (Cheetah) (OX=32536)	Amorphea	Obazoa	Opisthokonta	Holozoa	Filozoa	Choanozoa	Metazoa	Felidae	Acinonyx	jubatus	32536	tr|A0A6J1Z109|A0A6J1Z109_ACIJB collagen alpha-6(IV) chain isoform X4 OS=Acinonyx jubatus OX=32536 GN=COL4A6 PE=4 SV=1	A0A6J1Z109	413	439	27	1666	0.111111111	0.222222222	0.166666667	0.280285036	1263	117	1503	0.657894737	TRUE
Acinonyx jubatus (Cheetah)	Eukaryota/Amorphea/Obazoa/Opisthokonta/Holozoa/Filozoa/Choanozoa/Metazoa/Eumetazoa/Bilateria/Deuterostomia/Chordata/Olfactores/Craniata/Vertebrata/Euteleostomi/Mammalia/Eutheria/Laurasiatheria/Carnivora/Feliformia/Felidae/Acinonychinae/Acinonyx/Acinonyx jubatus (Cheetah) (OX=32536)	Amorphea	Obazoa	Opisthokonta	Holozoa	Filozoa	Choanozoa	Metazoa	Felidae	Acinonyx	jubatus	32536	tr|A0A6J1Z109|A0A6J1Z109_ACIJB collagen alpha-6(IV) chain isoform X4 OS=Acinonyx jubatus OX=32536 GN=COL4A6 PE=4 SV=1	A0A6J1Z109	449	505	57	1666	0.263157895	0.368421053	0.315789474	0.280285036	1263	117	1503	0.657894737	TRUE
Acinonyx jubatus (Cheetah)	Eukaryota/Amorphea/Obazoa/Opisthokonta/Holozoa/Filozoa/Choanozoa/Metazoa/Eumetazoa/Bilateria/Deuterostomia/Chordata/Olfactores/Craniata/Vertebrata/Euteleostomi/Mammalia/Eutheria/Laurasiatheria/Carnivora/Feliformia/Felidae/Acinonychinae/Acinonyx/Acinonyx jubatus (Cheetah) (OX=32536)	Amorphea	Obazoa	Opisthokonta	Holozoa	Filozoa	Choanozoa	Metazoa	Felidae	Acinonyx	jubatus	32536	tr|A0A6J1Z109|A0A6J1Z109_ACIJB collagen alpha-6(IV) chain isoform X4 OS=Acinonyx jubatus OX=32536 GN=COL4A6 PE=4 SV=1	A0A6J1Z109	515	553	39	1666	0.076923077	0.538461538	0.307692308	0.280285036	1263	117	1503	0.657894737	TRUE
Acinonyx jubatus (Cheetah)	Eukaryota/Amorphea/Obazoa/Opisthokonta/Holozoa/Filozoa/Choanozoa/Metazoa/Eumetazoa/Bilateria/Deuterostomia/Chordata/Olfactores/Craniata/Vertebrata/Euteleostomi/Mammalia/Eutheria/Laurasiatheria/Carnivora/Feliformia/Felidae/Acinonychinae/Acinonyx/Acinonyx jubatus (Cheetah) (OX=32536)	Amorphea	Obazoa	Opisthokonta	Holozoa	Filozoa	Choanozoa	Metazoa	Felidae	Acinonyx	jubatus	32536	tr|A0A6J1Z109|A0A6J1Z109_ACIJB collagen alpha-6(IV) chain isoform X4 OS=Acinonyx jubatus OX=32536 GN=COL4A6 PE=4 SV=1	A0A6J1Z109	556	579	24	1666	0.25	0.375	0.3125	0.280285036	1263	117	1503	0.657894737	TRUE
Acinonyx jubatus (Cheetah)	Eukaryota/Amorphea/Obazoa/Opisthokonta/Holozoa/Filozoa/Choanozoa/Metazoa/Eumetazoa/Bilateria/Deuterostomia/Chordata/Olfactores/Craniata/Vertebrata/Euteleostomi/Mammalia/Eutheria/Laurasiatheria/Carnivora/Feliformia/Felidae/Acinonychinae/Acinonyx/Acinonyx jubatus (Cheetah) (OX=32536)	Amorphea	Obazoa	Opisthokonta	Holozoa	Filozoa	Choanozoa	Metazoa	Felidae	Acinonyx	jubatus	32536	tr|A0A6J1Z109|A0A6J1Z109_ACIJB collagen alpha-6(IV) chain isoform X4 OS=Acinonyx jubatus OX=32536 GN=COL4A6 PE=4 SV=1	A0A6J1Z109	582	611	30	1666	0.1	0.5	0.3	0.280285036	1263	117	1503	0.657894737	TRUE
Acinonyx jubatus (Cheetah)	Eukaryota/Amorphea/Obazoa/Opisthokonta/Holozoa/Filozoa/Choanozoa/Metazoa/Eumetazoa/Bilateria/Deuterostomia/Chordata/Olfactores/Craniata/Vertebrata/Euteleostomi/Mammalia/Eutheria/Laurasiatheria/Carnivora/Feliformia/Felidae/Acinonychinae/Acinonyx/Acinonyx jubatus (Cheetah) (OX=32536)	Amorphea	Obazoa	Opisthokonta	Holozoa	Filozoa	Choanozoa	Metazoa	Felidae	Acinonyx	jubatus	32536	tr|A0A6J1Z109|A0A6J1Z109_ACIJB collagen alpha-6(IV) chain isoform X4 OS=Acinonyx jubatus OX=32536 GN=COL4A6 PE=4 SV=1	A0A6J1Z109	618	623	6	1666	0	0	0	0.280285036	1263	117	1503	0.657894737	TRUE
Acinonyx jubatus (Cheetah)	Eukaryota/Amorphea/Obazoa/Opisthokonta/Holozoa/Filozoa/Choanozoa/Metazoa/Eumetazoa/Bilateria/Deuterostomia/Chordata/Olfactores/Craniata/Vertebrata/Euteleostomi/Mammalia/Eutheria/Laurasiatheria/Carnivora/Feliformia/Felidae/Acinonychinae/Acinonyx/Acinonyx jubatus (Cheetah) (OX=32536)	Amorphea	Obazoa	Opisthokonta	Holozoa	Filozoa	Choanozoa	Metazoa	Felidae	Acinonyx	jubatus	32536	tr|A0A6J1Z109|A0A6J1Z109_ACIJB collagen alpha-6(IV) chain isoform X4 OS=Acinonyx jubatus OX=32536 GN=COL4A6 PE=4 SV=1	A0A6J1Z109	636	680	45	1666	0.133333333	0.4	0.266666667	0.280285036	1263	117	1503	0.657894737	TRUE
Acinonyx jubatus (Cheetah)	Eukaryota/Amorphea/Obazoa/Opisthokonta/Holozoa/Filozoa/Choanozoa/Metazoa/Eumetazoa/Bilateria/Deuterostomia/Chordata/Olfactores/Craniata/Vertebrata/Euteleostomi/Mammalia/Eutheria/Laurasiatheria/Carnivora/Feliformia/Felidae/Acinonychinae/Acinonyx/Acinonyx jubatus (Cheetah) (OX=32536)	Amorphea	Obazoa	Opisthokonta	Holozoa	Filozoa	Choanozoa	Metazoa	Felidae	Acinonyx	jubatus	32536	tr|A0A6J1Z109|A0A6J1Z109_ACIJB collagen alpha-6(IV) chain isoform X4 OS=Acinonyx jubatus OX=32536 GN=COL4A6 PE=4 SV=1	A0A6J1Z109	687	728	42	1666	0.071428571	0.5	0.285714286	0.280285036	1263	117	1503	0.657894737	TRUE
Acinonyx jubatus (Cheetah)	Eukaryota/Amorphea/Obazoa/Opisthokonta/Holozoa/Filozoa/Choanozoa/Metazoa/Eumetazoa/Bilateria/Deuterostomia/Chordata/Olfactores/Craniata/Vertebrata/Euteleostomi/Mammalia/Eutheria/Laurasiatheria/Carnivora/Feliformia/Felidae/Acinonychinae/Acinonyx/Acinonyx jubatus (Cheetah) (OX=32536)	Amorphea	Obazoa	Opisthokonta	Holozoa	Filozoa	Choanozoa	Metazoa	Felidae	Acinonyx	jubatus	32536	tr|A0A6J1Z109|A0A6J1Z109_ACIJB collagen alpha-6(IV) chain isoform X4 OS=Acinonyx jubatus OX=32536 GN=COL4A6 PE=4 SV=1	A0A6J1Z109	734	829	96	1666	0.15625	0.46875	0.3125	0.280285036	1263	117	1503	0.657894737	TRUE
Acinonyx jubatus (Cheetah)	Eukaryota/Amorphea/Obazoa/Opisthokonta/Holozoa/Filozoa/Choanozoa/Metazoa/Eumetazoa/Bilateria/Deuterostomia/Chordata/Olfactores/Craniata/Vertebrata/Euteleostomi/Mammalia/Eutheria/Laurasiatheria/Carnivora/Feliformia/Felidae/Acinonychinae/Acinonyx/Acinonyx jubatus (Cheetah) (OX=32536)	Amorphea	Obazoa	Opisthokonta	Holozoa	Filozoa	Choanozoa	Metazoa	Felidae	Acinonyx	jubatus	32536	tr|A0A6J1Z109|A0A6J1Z109_ACIJB collagen alpha-6(IV) chain isoform X4 OS=Acinonyx jubatus OX=32536 GN=COL4A6 PE=4 SV=1	A0A6J1Z109	833	931	99	1666	0.090909091	0.333333333	0.212121212	0.280285036	1263	117	1503	0.657894737	TRUE
Acinonyx jubatus (Cheetah)	Eukaryota/Amorphea/Obazoa/Opisthokonta/Holozoa/Filozoa/Choanozoa/Metazoa/Eumetazoa/Bilateria/Deuterostomia/Chordata/Olfactores/Craniata/Vertebrata/Euteleostomi/Mammalia/Eutheria/Laurasiatheria/Carnivora/Feliformia/Felidae/Acinonychinae/Acinonyx/Acinonyx jubatus (Cheetah) (OX=32536)	Amorphea	Obazoa	Opisthokonta	Holozoa	Filozoa	Choanozoa	Metazoa	Felidae	Acinonyx	jubatus	32536	tr|A0A6J1Z109|A0A6J1Z109_ACIJB collagen alpha-6(IV) chain isoform X4 OS=Acinonyx jubatus OX=32536 GN=COL4A6 PE=4 SV=1	A0A6J1Z109	944	982	39	1666	0.230769231	0.461538462	0.346153846	0.280285036	1263	117	1503	0.657894737	TRUE
Acinonyx jubatus (Cheetah)	Eukaryota/Amorphea/Obazoa/Opisthokonta/Holozoa/Filozoa/Choanozoa/Metazoa/Eumetazoa/Bilateria/Deuterostomia/Chordata/Olfactores/Craniata/Vertebrata/Euteleostomi/Mammalia/Eutheria/Laurasiatheria/Carnivora/Feliformia/Felidae/Acinonychinae/Acinonyx/Acinonyx jubatus (Cheetah) (OX=32536)	Amorphea	Obazoa	Opisthokonta	Holozoa	Filozoa	Choanozoa	Metazoa	Felidae	Acinonyx	jubatus	32536	tr|A0A6J1Z109|A0A6J1Z109_ACIJB collagen alpha-6(IV) chain isoform X4 OS=Acinonyx jubatus OX=32536 GN=COL4A6 PE=4 SV=1	A0A6J1Z109	987	1049	63	1666	0.047619048	0.428571429	0.238095238	0.280285036	1263	117	1503	0.657894737	TRUE
Acinonyx jubatus (Cheetah)	Eukaryota/Amorphea/Obazoa/Opisthokonta/Holozoa/Filozoa/Choanozoa/Metazoa/Eumetazoa/Bilateria/Deuterostomia/Chordata/Olfactores/Craniata/Vertebrata/Euteleostomi/Mammalia/Eutheria/Laurasiatheria/Carnivora/Feliformia/Felidae/Acinonychinae/Acinonyx/Acinonyx jubatus (Cheetah) (OX=32536)	Amorphea	Obazoa	Opisthokonta	Holozoa	Filozoa	Choanozoa	Metazoa	Felidae	Acinonyx	jubatus	32536	tr|A0A6J1Z109|A0A6J1Z109_ACIJB collagen alpha-6(IV) chain isoform X4 OS=Acinonyx jubatus OX=32536 GN=COL4A6 PE=4 SV=1	A0A6J1Z109	1051	1167	117	1666	0.051282051	0.333333333	0.192307692	0.280285036	1263	117	1503	0.657894737	TRUE
Acinonyx jubatus (Cheetah)	Eukaryota/Amorphea/Obazoa/Opisthokonta/Holozoa/Filozoa/Choanozoa/Metazoa/Eumetazoa/Bilateria/Deuterostomia/Chordata/Olfactores/Craniata/Vertebrata/Euteleostomi/Mammalia/Eutheria/Laurasiatheria/Carnivora/Feliformia/Felidae/Acinonychinae/Acinonyx/Acinonyx jubatus (Cheetah) (OX=32536)	Amorphea	Obazoa	Opisthokonta	Holozoa	Filozoa	Choanozoa	Metazoa	Felidae	Acinonyx	jubatus	32536	tr|A0A6J1Z109|A0A6J1Z109_ACIJB collagen alpha-6(IV) chain isoform X4 OS=Acinonyx jubatus OX=32536 GN=COL4A6 PE=4 SV=1	A0A6J1Z109	1170	1190	21	1666	0.285714286	0.428571429	0.357142857	0.280285036	1263	117	1503	0.657894737	TRUE
Acinonyx jubatus (Cheetah)	Eukaryota/Amorphea/Obazoa/Opisthokonta/Holozoa/Filozoa/Choanozoa/Metazoa/Eumetazoa/Bilateria/Deuterostomia/Chordata/Olfactores/Craniata/Vertebrata/Euteleostomi/Mammalia/Eutheria/Laurasiatheria/Carnivora/Feliformia/Felidae/Acinonychinae/Acinonyx/Acinonyx jubatus (Cheetah) (OX=32536)	Amorphea	Obazoa	Opisthokonta	Holozoa	Filozoa	Choanozoa	Metazoa	Felidae	Acinonyx	jubatus	32536	tr|A0A6J1Z109|A0A6J1Z109_ACIJB collagen alpha-6(IV) chain isoform X4 OS=Acinonyx jubatus OX=32536 GN=COL4A6 PE=4 SV=1	A0A6J1Z109	1192	1224	33	1666	0.090909091	0.454545455	0.272727273	0.280285036	1263	117	1503	0.657894737	TRUE
Acinonyx jubatus (Cheetah)	Eukaryota/Amorphea/Obazoa/Opisthokonta/Holozoa/Filozoa/Choanozoa/Metazoa/Eumetazoa/Bilateria/Deuterostomia/Chordata/Olfactores/Craniata/Vertebrata/Euteleostomi/Mammalia/Eutheria/Laurasiatheria/Carnivora/Feliformia/Felidae/Acinonychinae/Acinonyx/Acinonyx jubatus (Cheetah) (OX=32536)	Amorphea	Obazoa	Opisthokonta	Holozoa	Filozoa	Choanozoa	Metazoa	Felidae	Acinonyx	jubatus	32536	tr|A0A6J1Z109|A0A6J1Z109_ACIJB collagen alpha-6(IV) chain isoform X4 OS=Acinonyx jubatus OX=32536 GN=COL4A6 PE=4 SV=1	A0A6J1Z109	1231	1260	30	1666	0.3	0.7	0.5	0.280285036	1263	117	1503	0.657894737	TRUE
Acinonyx jubatus (Cheetah)	Eukaryota/Amorphea/Obazoa/Opisthokonta/Holozoa/Filozoa/Choanozoa/Metazoa/Eumetazoa/Bilateria/Deuterostomia/Chordata/Olfactores/Craniata/Vertebrata/Euteleostomi/Mammalia/Eutheria/Laurasiatheria/Carnivora/Feliformia/Felidae/Acinonychinae/Acinonyx/Acinonyx jubatus (Cheetah) (OX=32536)	Amorphea	Obazoa	Opisthokonta	Holozoa	Filozoa	Choanozoa	Metazoa	Felidae	Acinonyx	jubatus	32536	tr|A0A6J1Z109|A0A6J1Z109_ACIJB collagen alpha-6(IV) chain isoform X4 OS=Acinonyx jubatus OX=32536 GN=COL4A6 PE=4 SV=1	A0A6J1Z109	1264	1344	81	1666	0.148148148	0.444444444	0.296296296	0.280285036	1263	117	1503	0.657894737	TRUE
Acinonyx jubatus (Cheetah)	Eukaryota/Amorphea/Obazoa/Opisthokonta/Holozoa/Filozoa/Choanozoa/Metazoa/Eumetazoa/Bilateria/Deuterostomia/Chordata/Olfactores/Craniata/Vertebrata/Euteleostomi/Mammalia/Eutheria/Laurasiatheria/Carnivora/Feliformia/Felidae/Acinonychinae/Acinonyx/Acinonyx jubatus (Cheetah) (OX=32536)	Amorphea	Obazoa	Opisthokonta	Holozoa	Filozoa	Choanozoa	Metazoa	Felidae	Acinonyx	jubatus	32536	tr|A0A6J1Z109|A0A6J1Z109_ACIJB collagen alpha-6(IV) chain isoform X4 OS=Acinonyx jubatus OX=32536 GN=COL4A6 PE=4 SV=1	A0A6J1Z109	1355	1438	84	1666	0.214285714	0.392857143	0.303571429	0.280285036	1263	117	1503	0.657894737	TRUE
Acinonyx jubatus (Cheetah)	Eukaryota/Amorphea/Obazoa/Opisthokonta/Holozoa/Filozoa/Choanozoa/Metazoa/Eumetazoa/Bilateria/Deuterostomia/Chordata/Olfactores/Craniata/Vertebrata/Euteleostomi/Mammalia/Eutheria/Laurasiatheria/Carnivora/Feliformia/Felidae/Acinonychinae/Acinonyx/Acinonyx jubatus (Cheetah) (OX=32536)	Amorphea	Obazoa	Opisthokonta	Holozoa	Filozoa	Choanozoa	Metazoa	Felidae	Acinonyx	jubatus	32536	tr|A0A6J1Z109|A0A6J1Z109_ACIJB collagen alpha-6(IV) chain isoform X4 OS=Acinonyx jubatus OX=32536 GN=COL4A6 PE=4 SV=1	A0A6J1Z109	1485	1490	6	1666	0	0	0	0.280285036	1263	117	1503	0.657894737	TRUE
Acinonyx jubatus (Cheetah)	Eukaryota/Amorphea/Obazoa/Opisthokonta/Holozoa/Filozoa/Choanozoa/Metazoa/Eumetazoa/Bilateria/Deuterostomia/Chordata/Olfactores/Craniata/Vertebrata/Euteleostomi/Mammalia/Eutheria/Laurasiatheria/Carnivora/Feliformia/Felidae/Acinonychinae/Acinonyx/Acinonyx jubatus (Cheetah) (OX=32536)	Amorphea	Obazoa	Opisthokonta	Holozoa	Filozoa	Choanozoa	Metazoa	Felidae	Acinonyx	jubatus	32536	tr|A0A6J1Z109|A0A6J1Z109_ACIJB collagen alpha-6(IV) chain isoform X4 OS=Acinonyx jubatus OX=32536 GN=COL4A6 PE=4 SV=1	A0A6J1Z109	1585	1590	6	1666	0	0	0	0.280285036	1263	117	1503	0.657894737	TRUE
Acinonyx jubatus (Cheetah)	Eukaryota/Amorphea/Obazoa/Opisthokonta/Holozoa/Filozoa/Choanozoa/Metazoa/Eumetazoa/Bilateria/Deuterostomia/Chordata/Olfactores/Craniata/Vertebrata/Euteleostomi/Mammalia/Eutheria/Laurasiatheria/Carnivora/Feliformia/Felidae/Acinonychinae/Acinonyx/Acinonyx jubatus (Cheetah) (OX=32536)	Amorphea	Obazoa	Opisthokonta	Holozoa	Filozoa	Choanozoa	Metazoa	Felidae	Acinonyx	jubatus	32536	tr|A0A6J1Z109|A0A6J1Z109_ACIJB collagen alpha-6(IV) chain isoform X4 OS=Acinonyx jubatus OX=32536 GN=COL4A6 PE=4 SV=1	A0A6J1Z109	1613	1618	6	1666	0	0	0	0.280285036	1263	117	1503	0.657894737	TRUE
Bos indicus x Bos taurus (Hybrid cattle)	Eukaryota/Amorphea/Obazoa/Opisthokonta/Holozoa/Filozoa/Choanozoa/Metazoa/Eumetazoa/Bilateria/Deuterostomia/Chordata/Olfactores/Craniata/Vertebrata/Euteleostomi/Mammalia/Eutheria/Laurasiatheria/Artiodactyla/Ruminantia/Pecora/Bovidae/Bovinae/Bos/Bos indicus x Bos taurus (Hybrid cattle) (OX=30522)	Amorphea	Obazoa	Opisthokonta	Holozoa	Filozoa	Choanozoa	Metazoa	Bovidae	Bos	indicus	30522	tr|A0A4W2FS37|A0A4W2FS37_BOBOX Otolin 1 OS=Bos indicus x Bos taurus OX=30522 GN=OTOL1 PE=4 SV=1	A0A4W2FS37	109	201	93	473	0.129032258	0.258064516	0.193548387	0.141891892	222	129	1515	0.657894737	TRUE
Bos indicus x Bos taurus (Hybrid cattle)	Eukaryota/Amorphea/Obazoa/Opisthokonta/Holozoa/Filozoa/Choanozoa/Metazoa/Eumetazoa/Bilateria/Deuterostomia/Chordata/Olfactores/Craniata/Vertebrata/Euteleostomi/Mammalia/Eutheria/Laurasiatheria/Artiodactyla/Ruminantia/Pecora/Bovidae/Bovinae/Bos/Bos indicus x Bos taurus (Hybrid cattle) (OX=30522)	Amorphea	Obazoa	Opisthokonta	Holozoa	Filozoa	Choanozoa	Metazoa	Bovidae	Bos	indicus	30522	tr|A0A4W2FS37|A0A4W2FS37_BOBOX Otolin 1 OS=Bos indicus x Bos taurus OX=30522 GN=OTOL1 PE=4 SV=1	A0A4W2FS37	205	333	129	473	0.069767442	0.139534884	0.104651163	0.141891892	222	129	1515	0.657894737	TRUE
Delphinapterus leucas (Beluga whale)	Eukaryota/Amorphea/Obazoa/Opisthokonta/Holozoa/Filozoa/Choanozoa/Metazoa/Eumetazoa/Bilateria/Deuterostomia/Chordata/Olfactores/Craniata/Vertebrata/Euteleostomi/Mammalia/Eutheria/Laurasiatheria/Artiodactyla/Whippomorpha/Cetacea/Odontoceti/Monodontidae/Delphinapterus/Delphinapterus leucas (Beluga whale) (OX=9749)	Amorphea	Obazoa	Opisthokonta	Holozoa	Filozoa	Choanozoa	Metazoa	Monodontidae	Delphinapterus	leucas	9749	tr|A0A2Y9NC40|A0A2Y9NC40_DELLE macrophage scavenger receptor types I and II isoform X1 OS=Delphinapterus leucas OX=9749 GN=MSR1 PE=4 SV=1	A0A2Y9NC40	273	344	72	454	0.25	0.291666667	0.270833333	0.233333333	90	72	1509	0.470588235	TRUE
Delphinapterus leucas (Beluga whale)	Eukaryota/Amorphea/Obazoa/Opisthokonta/Holozoa/Filozoa/Choanozoa/Metazoa/Eumetazoa/Bilateria/Deuterostomia/Chordata/Olfactores/Craniata/Vertebrata/Euteleostomi/Mammalia/Eutheria/Laurasiatheria/Artiodactyla/Whippomorpha/Cetacea/Odontoceti/Monodontidae/Delphinapterus/Delphinapterus leucas (Beluga whale) (OX=9749)	Amorphea	Obazoa	Opisthokonta	Holozoa	Filozoa	Choanozoa	Metazoa	Monodontidae	Delphinapterus	leucas	9749	tr|A0A2Y9NC40|A0A2Y9NC40_DELLE macrophage scavenger receptor types I and II isoform X1 OS=Delphinapterus leucas OX=9749 GN=MSR1 PE=4 SV=1	A0A2Y9NC40	357	362	6	454	0.5	0	0.25	0.233333333	90	72	1509	0.470588235	TRUE
Delphinapterus leucas (Beluga whale)	Eukaryota/Amorphea/Obazoa/Opisthokonta/Holozoa/Filozoa/Choanozoa/Metazoa/Eumetazoa/Bilateria/Deuterostomia/Chordata/Olfactores/Craniata/Vertebrata/Euteleostomi/Mammalia/Eutheria/Laurasiatheria/Artiodactyla/Whippomorpha/Cetacea/Odontoceti/Monodontidae/Delphinapterus/Delphinapterus leucas (Beluga whale) (OX=9749)	Amorphea	Obazoa	Opisthokonta	Holozoa	Filozoa	Choanozoa	Metazoa	Monodontidae	Delphinapterus	leucas	9749	tr|A0A2Y9NC40|A0A2Y9NC40_DELLE macrophage scavenger receptor types I and II isoform X1 OS=Delphinapterus leucas OX=9749 GN=MSR1 PE=4 SV=1	A0A2Y9NC40	372	377	6	454	0	0	0	0.233333333	90	72	1509	0.470588235	TRUE
Delphinapterus leucas (Beluga whale)	Eukaryota/Amorphea/Obazoa/Opisthokonta/Holozoa/Filozoa/Choanozoa/Metazoa/Eumetazoa/Bilateria/Deuterostomia/Chordata/Olfactores/Craniata/Vertebrata/Euteleostomi/Mammalia/Eutheria/Laurasiatheria/Artiodactyla/Whippomorpha/Cetacea/Odontoceti/Monodontidae/Delphinapterus/Delphinapterus leucas (Beluga whale) (OX=9749)	Amorphea	Obazoa	Opisthokonta	Holozoa	Filozoa	Choanozoa	Metazoa	Monodontidae	Delphinapterus	leucas	9749	tr|A0A2Y9NC40|A0A2Y9NC40_DELLE macrophage scavenger receptor types I and II isoform X1 OS=Delphinapterus leucas OX=9749 GN=MSR1 PE=4 SV=1	A0A2Y9NC40	395	400	6	454	0	0	0	0.233333333	90	72	1509	0.470588235	TRUE
Zalophus californianus (California sealion)	Eukaryota/Amorphea/Obazoa/Opisthokonta/Holozoa/Filozoa/Choanozoa/Metazoa/Eumetazoa/Bilateria/Deuterostomia/Chordata/Olfactores/Craniata/Vertebrata/Euteleostomi/Mammalia/Eutheria/Laurasiatheria/Carnivora/Caniformia/Otariidae/Zalophus/Zalophus californianus (California sealion) (OX=9704)	Amorphea	Obazoa	Opisthokonta	Holozoa	Filozoa	Choanozoa	Metazoa	Otariidae	Zalophus	californianus	9704	tr|A0A6J2CSR8|A0A6J2CSR8_ZALCA collagen alpha-4(IV) chain isoform X5 OS=Zalophus californianus OX=9704 GN=COL4A4 PE=4 SV=2	A0A6J2CSR8	3	83	81	1606	0.185185185	0.444444444	0.314814815	0.332541568	1263	135	1521	0.431034483	TRUE
Zalophus californianus (California sealion)	Eukaryota/Amorphea/Obazoa/Opisthokonta/Holozoa/Filozoa/Choanozoa/Metazoa/Eumetazoa/Bilateria/Deuterostomia/Chordata/Olfactores/Craniata/Vertebrata/Euteleostomi/Mammalia/Eutheria/Laurasiatheria/Carnivora/Caniformia/Otariidae/Zalophus/Zalophus californianus (California sealion) (OX=9704)	Amorphea	Obazoa	Opisthokonta	Holozoa	Filozoa	Choanozoa	Metazoa	Otariidae	Zalophus	californianus	9704	tr|A0A6J2CSR8|A0A6J2CSR8_ZALCA collagen alpha-4(IV) chain isoform X5 OS=Zalophus californianus OX=9704 GN=COL4A4 PE=4 SV=2	A0A6J2CSR8	92	145	54	1606	0.111111111	0.444444444	0.277777778	0.332541568	1263	135	1521	0.431034483	TRUE
Zalophus californianus (California sealion)	Eukaryota/Amorphea/Obazoa/Opisthokonta/Holozoa/Filozoa/Choanozoa/Metazoa/Eumetazoa/Bilateria/Deuterostomia/Chordata/Olfactores/Craniata/Vertebrata/Euteleostomi/Mammalia/Eutheria/Laurasiatheria/Carnivora/Caniformia/Otariidae/Zalophus/Zalophus californianus (California sealion) (OX=9704)	Amorphea	Obazoa	Opisthokonta	Holozoa	Filozoa	Choanozoa	Metazoa	Otariidae	Zalophus	californianus	9704	tr|A0A6J2CSR8|A0A6J2CSR8_ZALCA collagen alpha-4(IV) chain isoform X5 OS=Zalophus californianus OX=9704 GN=COL4A4 PE=4 SV=2	A0A6J2CSR8	148	165	18	1606	0.166666667	0.333333333	0.25	0.332541568	1263	135	1521	0.431034483	TRUE
Zalophus californianus (California sealion)	Eukaryota/Amorphea/Obazoa/Opisthokonta/Holozoa/Filozoa/Choanozoa/Metazoa/Eumetazoa/Bilateria/Deuterostomia/Chordata/Olfactores/Craniata/Vertebrata/Euteleostomi/Mammalia/Eutheria/Laurasiatheria/Carnivora/Caniformia/Otariidae/Zalophus/Zalophus californianus (California sealion) (OX=9704)	Amorphea	Obazoa	Opisthokonta	Holozoa	Filozoa	Choanozoa	Metazoa	Otariidae	Zalophus	californianus	9704	tr|A0A6J2CSR8|A0A6J2CSR8_ZALCA collagen alpha-4(IV) chain isoform X5 OS=Zalophus californianus OX=9704 GN=COL4A4 PE=4 SV=2	A0A6J2CSR8	178	204	27	1606	0.333333333	0.444444444	0.388888889	0.332541568	1263	135	1521	0.431034483	TRUE
Zalophus californianus (California sealion)	Eukaryota/Amorphea/Obazoa/Opisthokonta/Holozoa/Filozoa/Choanozoa/Metazoa/Eumetazoa/Bilateria/Deuterostomia/Chordata/Olfactores/Craniata/Vertebrata/Euteleostomi/Mammalia/Eutheria/Laurasiatheria/Carnivora/Caniformia/Otariidae/Zalophus/Zalophus californianus (California sealion) (OX=9704)	Amorphea	Obazoa	Opisthokonta	Holozoa	Filozoa	Choanozoa	Metazoa	Otariidae	Zalophus	californianus	9704	tr|A0A6J2CSR8|A0A6J2CSR8_ZALCA collagen alpha-4(IV) chain isoform X5 OS=Zalophus californianus OX=9704 GN=COL4A4 PE=4 SV=2	A0A6J2CSR8	207	266	60	1606	0.15	0.45	0.3	0.332541568	1263	135	1521	0.431034483	TRUE
Zalophus californianus (California sealion)	Eukaryota/Amorphea/Obazoa/Opisthokonta/Holozoa/Filozoa/Choanozoa/Metazoa/Eumetazoa/Bilateria/Deuterostomia/Chordata/Olfactores/Craniata/Vertebrata/Euteleostomi/Mammalia/Eutheria/Laurasiatheria/Carnivora/Caniformia/Otariidae/Zalophus/Zalophus californianus (California sealion) (OX=9704)	Amorphea	Obazoa	Opisthokonta	Holozoa	Filozoa	Choanozoa	Metazoa	Otariidae	Zalophus	californianus	9704	tr|A0A6J2CSR8|A0A6J2CSR8_ZALCA collagen alpha-4(IV) chain isoform X5 OS=Zalophus californianus OX=9704 GN=COL4A4 PE=4 SV=2	A0A6J2CSR8	275	307	33	1606	0.454545455	0.545454545	0.5	0.332541568	1263	135	1521	0.431034483	TRUE
Zalophus californianus (California sealion)	Eukaryota/Amorphea/Obazoa/Opisthokonta/Holozoa/Filozoa/Choanozoa/Metazoa/Eumetazoa/Bilateria/Deuterostomia/Chordata/Olfactores/Craniata/Vertebrata/Euteleostomi/Mammalia/Eutheria/Laurasiatheria/Carnivora/Caniformia/Otariidae/Zalophus/Zalophus californianus (California sealion) (OX=9704)	Amorphea	Obazoa	Opisthokonta	Holozoa	Filozoa	Choanozoa	Metazoa	Otariidae	Zalophus	californianus	9704	tr|A0A6J2CSR8|A0A6J2CSR8_ZALCA collagen alpha-4(IV) chain isoform X5 OS=Zalophus californianus OX=9704 GN=COL4A4 PE=4 SV=2	A0A6J2CSR8	310	336	27	1606	0.222222222	0.555555556	0.388888889	0.332541568	1263	135	1521	0.431034483	TRUE
Zalophus californianus (California sealion)	Eukaryota/Amorphea/Obazoa/Opisthokonta/Holozoa/Filozoa/Choanozoa/Metazoa/Eumetazoa/Bilateria/Deuterostomia/Chordata/Olfactores/Craniata/Vertebrata/Euteleostomi/Mammalia/Eutheria/Laurasiatheria/Carnivora/Caniformia/Otariidae/Zalophus/Zalophus californianus (California sealion) (OX=9704)	Amorphea	Obazoa	Opisthokonta	Holozoa	Filozoa	Choanozoa	Metazoa	Otariidae	Zalophus	californianus	9704	tr|A0A6J2CSR8|A0A6J2CSR8_ZALCA collagen alpha-4(IV) chain isoform X5 OS=Zalophus californianus OX=9704 GN=COL4A4 PE=4 SV=2	A0A6J2CSR8	341	364	24	1606	0.25	0.75	0.5	0.332541568	1263	135	1521	0.431034483	TRUE
Zalophus californianus (California sealion)	Eukaryota/Amorphea/Obazoa/Opisthokonta/Holozoa/Filozoa/Choanozoa/Metazoa/Eumetazoa/Bilateria/Deuterostomia/Chordata/Olfactores/Craniata/Vertebrata/Euteleostomi/Mammalia/Eutheria/Laurasiatheria/Carnivora/Caniformia/Otariidae/Zalophus/Zalophus californianus (California sealion) (OX=9704)	Amorphea	Obazoa	Opisthokonta	Holozoa	Filozoa	Choanozoa	Metazoa	Otariidae	Zalophus	californianus	9704	tr|A0A6J2CSR8|A0A6J2CSR8_ZALCA collagen alpha-4(IV) chain isoform X5 OS=Zalophus californianus OX=9704 GN=COL4A4 PE=4 SV=2	A0A6J2CSR8	371	400	30	1606	0.2	0.2	0.2	0.332541568	1263	135	1521	0.431034483	TRUE
Zalophus californianus (California sealion)	Eukaryota/Amorphea/Obazoa/Opisthokonta/Holozoa/Filozoa/Choanozoa/Metazoa/Eumetazoa/Bilateria/Deuterostomia/Chordata/Olfactores/Craniata/Vertebrata/Euteleostomi/Mammalia/Eutheria/Laurasiatheria/Carnivora/Caniformia/Otariidae/Zalophus/Zalophus californianus (California sealion) (OX=9704)	Amorphea	Obazoa	Opisthokonta	Holozoa	Filozoa	Choanozoa	Metazoa	Otariidae	Zalophus	californianus	9704	tr|A0A6J2CSR8|A0A6J2CSR8_ZALCA collagen alpha-4(IV) chain isoform X5 OS=Zalophus californianus OX=9704 GN=COL4A4 PE=4 SV=2	A0A6J2CSR8	405	467	63	1606	0.285714286	0.428571429	0.357142857	0.332541568	1263	135	1521	0.431034483	TRUE
Zalophus californianus (California sealion)	Eukaryota/Amorphea/Obazoa/Opisthokonta/Holozoa/Filozoa/Choanozoa/Metazoa/Eumetazoa/Bilateria/Deuterostomia/Chordata/Olfactores/Craniata/Vertebrata/Euteleostomi/Mammalia/Eutheria/Laurasiatheria/Carnivora/Caniformia/Otariidae/Zalophus/Zalophus californianus (California sealion) (OX=9704)	Amorphea	Obazoa	Opisthokonta	Holozoa	Filozoa	Choanozoa	Metazoa	Otariidae	Zalophus	californianus	9704	tr|A0A6J2CSR8|A0A6J2CSR8_ZALCA collagen alpha-4(IV) chain isoform X5 OS=Zalophus californianus OX=9704 GN=COL4A4 PE=4 SV=2	A0A6J2CSR8	474	512	39	1606	0.076923077	0.384615385	0.230769231	0.332541568	1263	135	1521	0.431034483	TRUE
Zalophus californianus (California sealion)	Eukaryota/Amorphea/Obazoa/Opisthokonta/Holozoa/Filozoa/Choanozoa/Metazoa/Eumetazoa/Bilateria/Deuterostomia/Chordata/Olfactores/Craniata/Vertebrata/Euteleostomi/Mammalia/Eutheria/Laurasiatheria/Carnivora/Caniformia/Otariidae/Zalophus/Zalophus californianus (California sealion) (OX=9704)	Amorphea	Obazoa	Opisthokonta	Holozoa	Filozoa	Choanozoa	Metazoa	Otariidae	Zalophus	californianus	9704	tr|A0A6J2CSR8|A0A6J2CSR8_ZALCA collagen alpha-4(IV) chain isoform X5 OS=Zalophus californianus OX=9704 GN=COL4A4 PE=4 SV=2	A0A6J2CSR8	518	541	24	1606	0.375	0.5	0.4375	0.332541568	1263	135	1521	0.431034483	TRUE
Zalophus californianus (California sealion)	Eukaryota/Amorphea/Obazoa/Opisthokonta/Holozoa/Filozoa/Choanozoa/Metazoa/Eumetazoa/Bilateria/Deuterostomia/Chordata/Olfactores/Craniata/Vertebrata/Euteleostomi/Mammalia/Eutheria/Laurasiatheria/Carnivora/Caniformia/Otariidae/Zalophus/Zalophus californianus (California sealion) (OX=9704)	Amorphea	Obazoa	Opisthokonta	Holozoa	Filozoa	Choanozoa	Metazoa	Otariidae	Zalophus	californianus	9704	tr|A0A6J2CSR8|A0A6J2CSR8_ZALCA collagen alpha-4(IV) chain isoform X5 OS=Zalophus californianus OX=9704 GN=COL4A4 PE=4 SV=2	A0A6J2CSR8	544	573	30	1606	0.2	0.4	0.3	0.332541568	1263	135	1521	0.431034483	TRUE
Zalophus californianus (California sealion)	Eukaryota/Amorphea/Obazoa/Opisthokonta/Holozoa/Filozoa/Choanozoa/Metazoa/Eumetazoa/Bilateria/Deuterostomia/Chordata/Olfactores/Craniata/Vertebrata/Euteleostomi/Mammalia/Eutheria/Laurasiatheria/Carnivora/Caniformia/Otariidae/Zalophus/Zalophus californianus (California sealion) (OX=9704)	Amorphea	Obazoa	Opisthokonta	Holozoa	Filozoa	Choanozoa	Metazoa	Otariidae	Zalophus	californianus	9704	tr|A0A6J2CSR8|A0A6J2CSR8_ZALCA collagen alpha-4(IV) chain isoform X5 OS=Zalophus californianus OX=9704 GN=COL4A4 PE=4 SV=2	A0A6J2CSR8	582	608	27	1606	0.444444444	0.444444444	0.444444444	0.332541568	1263	135	1521	0.431034483	TRUE
Zalophus californianus (California sealion)	Eukaryota/Amorphea/Obazoa/Opisthokonta/Holozoa/Filozoa/Choanozoa/Metazoa/Eumetazoa/Bilateria/Deuterostomia/Chordata/Olfactores/Craniata/Vertebrata/Euteleostomi/Mammalia/Eutheria/Laurasiatheria/Carnivora/Caniformia/Otariidae/Zalophus/Zalophus californianus (California sealion) (OX=9704)	Amorphea	Obazoa	Opisthokonta	Holozoa	Filozoa	Choanozoa	Metazoa	Otariidae	Zalophus	californianus	9704	tr|A0A6J2CSR8|A0A6J2CSR8_ZALCA collagen alpha-4(IV) chain isoform X5 OS=Zalophus californianus OX=9704 GN=COL4A4 PE=4 SV=2	A0A6J2CSR8	612	623	12	1606	0	0.25	0.125	0.332541568	1263	135	1521	0.431034483	TRUE
Zalophus californianus (California sealion)	Eukaryota/Amorphea/Obazoa/Opisthokonta/Holozoa/Filozoa/Choanozoa/Metazoa/Eumetazoa/Bilateria/Deuterostomia/Chordata/Olfactores/Craniata/Vertebrata/Euteleostomi/Mammalia/Eutheria/Laurasiatheria/Carnivora/Caniformia/Otariidae/Zalophus/Zalophus californianus (California sealion) (OX=9704)	Amorphea	Obazoa	Opisthokonta	Holozoa	Filozoa	Choanozoa	Metazoa	Otariidae	Zalophus	californianus	9704	tr|A0A6J2CSR8|A0A6J2CSR8_ZALCA collagen alpha-4(IV) chain isoform X5 OS=Zalophus californianus OX=9704 GN=COL4A4 PE=4 SV=2	A0A6J2CSR8	627	632	6	1606	0.5	0.5	0.5	0.332541568	1263	135	1521	0.431034483	TRUE
Zalophus californianus (California sealion)	Eukaryota/Amorphea/Obazoa/Opisthokonta/Holozoa/Filozoa/Choanozoa/Metazoa/Eumetazoa/Bilateria/Deuterostomia/Chordata/Olfactores/Craniata/Vertebrata/Euteleostomi/Mammalia/Eutheria/Laurasiatheria/Carnivora/Caniformia/Otariidae/Zalophus/Zalophus californianus (California sealion) (OX=9704)	Amorphea	Obazoa	Opisthokonta	Holozoa	Filozoa	Choanozoa	Metazoa	Otariidae	Zalophus	californianus	9704	tr|A0A6J2CSR8|A0A6J2CSR8_ZALCA collagen alpha-4(IV) chain isoform X5 OS=Zalophus californianus OX=9704 GN=COL4A4 PE=4 SV=2	A0A6J2CSR8	640	654	15	1606	0	0.2	0.1	0.332541568	1263	135	1521	0.431034483	TRUE
Zalophus californianus (California sealion)	Eukaryota/Amorphea/Obazoa/Opisthokonta/Holozoa/Filozoa/Choanozoa/Metazoa/Eumetazoa/Bilateria/Deuterostomia/Chordata/Olfactores/Craniata/Vertebrata/Euteleostomi/Mammalia/Eutheria/Laurasiatheria/Carnivora/Caniformia/Otariidae/Zalophus/Zalophus californianus (California sealion) (OX=9704)	Amorphea	Obazoa	Opisthokonta	Holozoa	Filozoa	Choanozoa	Metazoa	Otariidae	Zalophus	californianus	9704	tr|A0A6J2CSR8|A0A6J2CSR8_ZALCA collagen alpha-4(IV) chain isoform X5 OS=Zalophus californianus OX=9704 GN=COL4A4 PE=4 SV=2	A0A6J2CSR8	657	677	21	1606	0.142857143	0.285714286	0.214285714	0.332541568	1263	135	1521	0.431034483	TRUE
Zalophus californianus (California sealion)	Eukaryota/Amorphea/Obazoa/Opisthokonta/Holozoa/Filozoa/Choanozoa/Metazoa/Eumetazoa/Bilateria/Deuterostomia/Chordata/Olfactores/Craniata/Vertebrata/Euteleostomi/Mammalia/Eutheria/Laurasiatheria/Carnivora/Caniformia/Otariidae/Zalophus/Zalophus californianus (California sealion) (OX=9704)	Amorphea	Obazoa	Opisthokonta	Holozoa	Filozoa	Choanozoa	Metazoa	Otariidae	Zalophus	californianus	9704	tr|A0A6J2CSR8|A0A6J2CSR8_ZALCA collagen alpha-4(IV) chain isoform X5 OS=Zalophus californianus OX=9704 GN=COL4A4 PE=4 SV=2	A0A6J2CSR8	680	742	63	1606	0.142857143	0.476190476	0.30952381	0.332541568	1263	135	1521	0.431034483	TRUE
Zalophus californianus (California sealion)	Eukaryota/Amorphea/Obazoa/Opisthokonta/Holozoa/Filozoa/Choanozoa/Metazoa/Eumetazoa/Bilateria/Deuterostomia/Chordata/Olfactores/Craniata/Vertebrata/Euteleostomi/Mammalia/Eutheria/Laurasiatheria/Carnivora/Caniformia/Otariidae/Zalophus/Zalophus californianus (California sealion) (OX=9704)	Amorphea	Obazoa	Opisthokonta	Holozoa	Filozoa	Choanozoa	Metazoa	Otariidae	Zalophus	californianus	9704	tr|A0A6J2CSR8|A0A6J2CSR8_ZALCA collagen alpha-4(IV) chain isoform X5 OS=Zalophus californianus OX=9704 GN=COL4A4 PE=4 SV=2	A0A6J2CSR8	746	880	135	1606	0.177777778	0.466666667	0.322222222	0.332541568	1263	135	1521	0.431034483	TRUE
Zalophus californianus (California sealion)	Eukaryota/Amorphea/Obazoa/Opisthokonta/Holozoa/Filozoa/Choanozoa/Metazoa/Eumetazoa/Bilateria/Deuterostomia/Chordata/Olfactores/Craniata/Vertebrata/Euteleostomi/Mammalia/Eutheria/Laurasiatheria/Carnivora/Caniformia/Otariidae/Zalophus/Zalophus californianus (California sealion) (OX=9704)	Amorphea	Obazoa	Opisthokonta	Holozoa	Filozoa	Choanozoa	Metazoa	Otariidae	Zalophus	californianus	9704	tr|A0A6J2CSR8|A0A6J2CSR8_ZALCA collagen alpha-4(IV) chain isoform X5 OS=Zalophus californianus OX=9704 GN=COL4A4 PE=4 SV=2	A0A6J2CSR8	887	928	42	1606	0.071428571	0.357142857	0.214285714	0.332541568	1263	135	1521	0.431034483	TRUE
Zalophus californianus (California sealion)	Eukaryota/Amorphea/Obazoa/Opisthokonta/Holozoa/Filozoa/Choanozoa/Metazoa/Eumetazoa/Bilateria/Deuterostomia/Chordata/Olfactores/Craniata/Vertebrata/Euteleostomi/Mammalia/Eutheria/Laurasiatheria/Carnivora/Caniformia/Otariidae/Zalophus/Zalophus californianus (California sealion) (OX=9704)	Amorphea	Obazoa	Opisthokonta	Holozoa	Filozoa	Choanozoa	Metazoa	Otariidae	Zalophus	californianus	9704	tr|A0A6J2CSR8|A0A6J2CSR8_ZALCA collagen alpha-4(IV) chain isoform X5 OS=Zalophus californianus OX=9704 GN=COL4A4 PE=4 SV=2	A0A6J2CSR8	930	992	63	1606	0.142857143	0.523809524	0.333333333	0.332541568	1263	135	1521	0.431034483	TRUE
Zalophus californianus (California sealion)	Eukaryota/Amorphea/Obazoa/Opisthokonta/Holozoa/Filozoa/Choanozoa/Metazoa/Eumetazoa/Bilateria/Deuterostomia/Chordata/Olfactores/Craniata/Vertebrata/Euteleostomi/Mammalia/Eutheria/Laurasiatheria/Carnivora/Caniformia/Otariidae/Zalophus/Zalophus californianus (California sealion) (OX=9704)	Amorphea	Obazoa	Opisthokonta	Holozoa	Filozoa	Choanozoa	Metazoa	Otariidae	Zalophus	californianus	9704	tr|A0A6J2CSR8|A0A6J2CSR8_ZALCA collagen alpha-4(IV) chain isoform X5 OS=Zalophus californianus OX=9704 GN=COL4A4 PE=4 SV=2	A0A6J2CSR8	997	1110	114	1606	0.184210526	0.473684211	0.328947368	0.332541568	1263	135	1521	0.431034483	TRUE
Zalophus californianus (California sealion)	Eukaryota/Amorphea/Obazoa/Opisthokonta/Holozoa/Filozoa/Choanozoa/Metazoa/Eumetazoa/Bilateria/Deuterostomia/Chordata/Olfactores/Craniata/Vertebrata/Euteleostomi/Mammalia/Eutheria/Laurasiatheria/Carnivora/Caniformia/Otariidae/Zalophus/Zalophus californianus (California sealion) (OX=9704)	Amorphea	Obazoa	Opisthokonta	Holozoa	Filozoa	Choanozoa	Metazoa	Otariidae	Zalophus	californianus	9704	tr|A0A6J2CSR8|A0A6J2CSR8_ZALCA collagen alpha-4(IV) chain isoform X5 OS=Zalophus californianus OX=9704 GN=COL4A4 PE=4 SV=2	A0A6J2CSR8	1113	1136	24	1606	0.25	0.5	0.375	0.332541568	1263	135	1521	0.431034483	TRUE
Zalophus californianus (California sealion)	Eukaryota/Amorphea/Obazoa/Opisthokonta/Holozoa/Filozoa/Choanozoa/Metazoa/Eumetazoa/Bilateria/Deuterostomia/Chordata/Olfactores/Craniata/Vertebrata/Euteleostomi/Mammalia/Eutheria/Laurasiatheria/Carnivora/Caniformia/Otariidae/Zalophus/Zalophus californianus (California sealion) (OX=9704)	Amorphea	Obazoa	Opisthokonta	Holozoa	Filozoa	Choanozoa	Metazoa	Otariidae	Zalophus	californianus	9704	tr|A0A6J2CSR8|A0A6J2CSR8_ZALCA collagen alpha-4(IV) chain isoform X5 OS=Zalophus californianus OX=9704 GN=COL4A4 PE=4 SV=2	A0A6J2CSR8	1139	1165	27	1606	0.222222222	0.444444444	0.333333333	0.332541568	1263	135	1521	0.431034483	TRUE
Zalophus californianus (California sealion)	Eukaryota/Amorphea/Obazoa/Opisthokonta/Holozoa/Filozoa/Choanozoa/Metazoa/Eumetazoa/Bilateria/Deuterostomia/Chordata/Olfactores/Craniata/Vertebrata/Euteleostomi/Mammalia/Eutheria/Laurasiatheria/Carnivora/Caniformia/Otariidae/Zalophus/Zalophus californianus (California sealion) (OX=9704)	Amorphea	Obazoa	Opisthokonta	Holozoa	Filozoa	Choanozoa	Metazoa	Otariidae	Zalophus	californianus	9704	tr|A0A6J2CSR8|A0A6J2CSR8_ZALCA collagen alpha-4(IV) chain isoform X5 OS=Zalophus californianus OX=9704 GN=COL4A4 PE=4 SV=2	A0A6J2CSR8	1174	1200	27	1606	0.666666667	0.555555556	0.611111111	0.332541568	1263	135	1521	0.431034483	TRUE
Zalophus californianus (California sealion)	Eukaryota/Amorphea/Obazoa/Opisthokonta/Holozoa/Filozoa/Choanozoa/Metazoa/Eumetazoa/Bilateria/Deuterostomia/Chordata/Olfactores/Craniata/Vertebrata/Euteleostomi/Mammalia/Eutheria/Laurasiatheria/Carnivora/Caniformia/Otariidae/Zalophus/Zalophus californianus (California sealion) (OX=9704)	Amorphea	Obazoa	Opisthokonta	Holozoa	Filozoa	Choanozoa	Metazoa	Otariidae	Zalophus	californianus	9704	tr|A0A6J2CSR8|A0A6J2CSR8_ZALCA collagen alpha-4(IV) chain isoform X5 OS=Zalophus californianus OX=9704 GN=COL4A4 PE=4 SV=2	A0A6J2CSR8	1205	1285	81	1606	0.259259259	0.555555556	0.407407407	0.332541568	1263	135	1521	0.431034483	TRUE
Zalophus californianus (California sealion)	Eukaryota/Amorphea/Obazoa/Opisthokonta/Holozoa/Filozoa/Choanozoa/Metazoa/Eumetazoa/Bilateria/Deuterostomia/Chordata/Olfactores/Craniata/Vertebrata/Euteleostomi/Mammalia/Eutheria/Laurasiatheria/Carnivora/Caniformia/Otariidae/Zalophus/Zalophus californianus (California sealion) (OX=9704)	Amorphea	Obazoa	Opisthokonta	Holozoa	Filozoa	Choanozoa	Metazoa	Otariidae	Zalophus	californianus	9704	tr|A0A6J2CSR8|A0A6J2CSR8_ZALCA collagen alpha-4(IV) chain isoform X5 OS=Zalophus californianus OX=9704 GN=COL4A4 PE=4 SV=2	A0A6J2CSR8	1296	1322	27	1606	0.444444444	0.444444444	0.444444444	0.332541568	1263	135	1521	0.431034483	TRUE
Zalophus californianus (California sealion)	Eukaryota/Amorphea/Obazoa/Opisthokonta/Holozoa/Filozoa/Choanozoa/Metazoa/Eumetazoa/Bilateria/Deuterostomia/Chordata/Olfactores/Craniata/Vertebrata/Euteleostomi/Mammalia/Eutheria/Laurasiatheria/Carnivora/Caniformia/Otariidae/Zalophus/Zalophus californianus (California sealion) (OX=9704)	Amorphea	Obazoa	Opisthokonta	Holozoa	Filozoa	Choanozoa	Metazoa	Otariidae	Zalophus	californianus	9704	tr|A0A6J2CSR8|A0A6J2CSR8_ZALCA collagen alpha-4(IV) chain isoform X5 OS=Zalophus californianus OX=9704 GN=COL4A4 PE=4 SV=2	A0A6J2CSR8	1325	1375	51	1606	0.294117647	0.411764706	0.352941176	0.332541568	1263	135	1521	0.431034483	TRUE
Zalophus californianus (California sealion)	Eukaryota/Amorphea/Obazoa/Opisthokonta/Holozoa/Filozoa/Choanozoa/Metazoa/Eumetazoa/Bilateria/Deuterostomia/Chordata/Olfactores/Craniata/Vertebrata/Euteleostomi/Mammalia/Eutheria/Laurasiatheria/Carnivora/Caniformia/Otariidae/Zalophus/Zalophus californianus (California sealion) (OX=9704)	Amorphea	Obazoa	Opisthokonta	Holozoa	Filozoa	Choanozoa	Metazoa	Otariidae	Zalophus	californianus	9704	tr|A0A6J2CSR8|A0A6J2CSR8_ZALCA collagen alpha-4(IV) chain isoform X5 OS=Zalophus californianus OX=9704 GN=COL4A4 PE=4 SV=2	A0A6J2CSR8	1424	1429	6	1606	0	0	0	0.332541568	1263	135	1521	0.431034483	TRUE
Zalophus californianus (California sealion)	Eukaryota/Amorphea/Obazoa/Opisthokonta/Holozoa/Filozoa/Choanozoa/Metazoa/Eumetazoa/Bilateria/Deuterostomia/Chordata/Olfactores/Craniata/Vertebrata/Euteleostomi/Mammalia/Eutheria/Laurasiatheria/Carnivora/Caniformia/Otariidae/Zalophus/Zalophus californianus (California sealion) (OX=9704)	Amorphea	Obazoa	Opisthokonta	Holozoa	Filozoa	Choanozoa	Metazoa	Otariidae	Zalophus	californianus	9704	tr|A0A6J2CSR8|A0A6J2CSR8_ZALCA collagen alpha-4(IV) chain isoform X5 OS=Zalophus californianus OX=9704 GN=COL4A4 PE=4 SV=2	A0A6J2CSR8	1524	1529	6	1606	0	0	0	0.332541568	1263	135	1521	0.431034483	TRUE
Zalophus californianus (California sealion)	Eukaryota/Amorphea/Obazoa/Opisthokonta/Holozoa/Filozoa/Choanozoa/Metazoa/Eumetazoa/Bilateria/Deuterostomia/Chordata/Olfactores/Craniata/Vertebrata/Euteleostomi/Mammalia/Eutheria/Laurasiatheria/Carnivora/Caniformia/Otariidae/Zalophus/Zalophus californianus (California sealion) (OX=9704)	Amorphea	Obazoa	Opisthokonta	Holozoa	Filozoa	Choanozoa	Metazoa	Otariidae	Zalophus	californianus	9704	tr|A0A6J2CSR8|A0A6J2CSR8_ZALCA collagen alpha-4(IV) chain isoform X5 OS=Zalophus californianus OX=9704 GN=COL4A4 PE=4 SV=2	A0A6J2CSR8	1552	1557	6	1606	0	0	0	0.332541568	1263	135	1521	0.431034483	TRUE
Pan troglodytes (Chimpanzee)	Eukaryota/Amorphea/Obazoa/Opisthokonta/Holozoa/Filozoa/Choanozoa/Metazoa/Eumetazoa/Bilateria/Deuterostomia/Chordata/Olfactores/Craniata/Vertebrata/Euteleostomi/Mammalia/Eutheria/Euarchontoglires/Primates/Haplorrhini/Catarrhini/Hominidae/Pan/Pan troglodytes (Chimpanzee) (OX=9598)	Amorphea	Obazoa	Opisthokonta	Holozoa	Filozoa	Choanozoa	Metazoa	Hominidae	Pan	troglodytes	9598	tr|H2QTL5|H2QTL5_PANTR Collagen type X alpha 1 chain OS=Pan troglodytes OX=9598 GN=COL10A1 PE=2 SV=1	H2QTL5	30	35	6	680	0.5	0	0.25	0.405228758	459	180	1497	0.657894737	TRUE
Pan troglodytes (Chimpanzee)	Eukaryota/Amorphea/Obazoa/Opisthokonta/Holozoa/Filozoa/Choanozoa/Metazoa/Eumetazoa/Bilateria/Deuterostomia/Chordata/Olfactores/Craniata/Vertebrata/Euteleostomi/Mammalia/Eutheria/Euarchontoglires/Primates/Haplorrhini/Catarrhini/Hominidae/Pan/Pan troglodytes (Chimpanzee) (OX=9598)	Amorphea	Obazoa	Opisthokonta	Holozoa	Filozoa	Choanozoa	Metazoa	Hominidae	Pan	troglodytes	9598	tr|H2QTL5|H2QTL5_PANTR Collagen type X alpha 1 chain OS=Pan troglodytes OX=9598 GN=COL10A1 PE=2 SV=1	H2QTL5	57	86	30	680	0.5	0.5	0.5	0.405228758	459	180	1497	0.657894737	TRUE
Pan troglodytes (Chimpanzee)	Eukaryota/Amorphea/Obazoa/Opisthokonta/Holozoa/Filozoa/Choanozoa/Metazoa/Eumetazoa/Bilateria/Deuterostomia/Chordata/Olfactores/Craniata/Vertebrata/Euteleostomi/Mammalia/Eutheria/Euarchontoglires/Primates/Haplorrhini/Catarrhini/Hominidae/Pan/Pan troglodytes (Chimpanzee) (OX=9598)	Amorphea	Obazoa	Opisthokonta	Holozoa	Filozoa	Choanozoa	Metazoa	Hominidae	Pan	troglodytes	9598	tr|H2QTL5|H2QTL5_PANTR Collagen type X alpha 1 chain OS=Pan troglodytes OX=9598 GN=COL10A1 PE=2 SV=1	H2QTL5	89	103	15	680	0.4	0.6	0.5	0.405228758	459	180	1497	0.657894737	TRUE
Pan troglodytes (Chimpanzee)	Eukaryota/Amorphea/Obazoa/Opisthokonta/Holozoa/Filozoa/Choanozoa/Metazoa/Eumetazoa/Bilateria/Deuterostomia/Chordata/Olfactores/Craniata/Vertebrata/Euteleostomi/Mammalia/Eutheria/Euarchontoglires/Primates/Haplorrhini/Catarrhini/Hominidae/Pan/Pan troglodytes (Chimpanzee) (OX=9598)	Amorphea	Obazoa	Opisthokonta	Holozoa	Filozoa	Choanozoa	Metazoa	Hominidae	Pan	troglodytes	9598	tr|H2QTL5|H2QTL5_PANTR Collagen type X alpha 1 chain OS=Pan troglodytes OX=9598 GN=COL10A1 PE=2 SV=1	H2QTL5	106	153	48	680	0.4375	0.5	0.46875	0.405228758	459	180	1497	0.657894737	TRUE
Pan troglodytes (Chimpanzee)	Eukaryota/Amorphea/Obazoa/Opisthokonta/Holozoa/Filozoa/Choanozoa/Metazoa/Eumetazoa/Bilateria/Deuterostomia/Chordata/Olfactores/Craniata/Vertebrata/Euteleostomi/Mammalia/Eutheria/Euarchontoglires/Primates/Haplorrhini/Catarrhini/Hominidae/Pan/Pan troglodytes (Chimpanzee) (OX=9598)	Amorphea	Obazoa	Opisthokonta	Holozoa	Filozoa	Choanozoa	Metazoa	Hominidae	Pan	troglodytes	9598	tr|H2QTL5|H2QTL5_PANTR Collagen type X alpha 1 chain OS=Pan troglodytes OX=9598 GN=COL10A1 PE=2 SV=1	H2QTL5	156	194	39	680	0.153846154	0.384615385	0.269230769	0.405228758	459	180	1497	0.657894737	TRUE
Pan troglodytes (Chimpanzee)	Eukaryota/Amorphea/Obazoa/Opisthokonta/Holozoa/Filozoa/Choanozoa/Metazoa/Eumetazoa/Bilateria/Deuterostomia/Chordata/Olfactores/Craniata/Vertebrata/Euteleostomi/Mammalia/Eutheria/Euarchontoglires/Primates/Haplorrhini/Catarrhini/Hominidae/Pan/Pan troglodytes (Chimpanzee) (OX=9598)	Amorphea	Obazoa	Opisthokonta	Holozoa	Filozoa	Choanozoa	Metazoa	Hominidae	Pan	troglodytes	9598	tr|H2QTL5|H2QTL5_PANTR Collagen type X alpha 1 chain OS=Pan troglodytes OX=9598 GN=COL10A1 PE=2 SV=1	H2QTL5	197	220	24	680	0.5	0.5	0.5	0.405228758	459	180	1497	0.657894737	TRUE
Pan troglodytes (Chimpanzee)	Eukaryota/Amorphea/Obazoa/Opisthokonta/Holozoa/Filozoa/Choanozoa/Metazoa/Eumetazoa/Bilateria/Deuterostomia/Chordata/Olfactores/Craniata/Vertebrata/Euteleostomi/Mammalia/Eutheria/Euarchontoglires/Primates/Haplorrhini/Catarrhini/Hominidae/Pan/Pan troglodytes (Chimpanzee) (OX=9598)	Amorphea	Obazoa	Opisthokonta	Holozoa	Filozoa	Choanozoa	Metazoa	Hominidae	Pan	troglodytes	9598	tr|H2QTL5|H2QTL5_PANTR Collagen type X alpha 1 chain OS=Pan troglodytes OX=9598 GN=COL10A1 PE=2 SV=1	H2QTL5	223	264	42	680	0.357142857	0.357142857	0.357142857	0.405228758	459	180	1497	0.657894737	TRUE
Pan troglodytes (Chimpanzee)	Eukaryota/Amorphea/Obazoa/Opisthokonta/Holozoa/Filozoa/Choanozoa/Metazoa/Eumetazoa/Bilateria/Deuterostomia/Chordata/Olfactores/Craniata/Vertebrata/Euteleostomi/Mammalia/Eutheria/Euarchontoglires/Primates/Haplorrhini/Catarrhini/Hominidae/Pan/Pan troglodytes (Chimpanzee) (OX=9598)	Amorphea	Obazoa	Opisthokonta	Holozoa	Filozoa	Choanozoa	Metazoa	Hominidae	Pan	troglodytes	9598	tr|H2QTL5|H2QTL5_PANTR Collagen type X alpha 1 chain OS=Pan troglodytes OX=9598 GN=COL10A1 PE=2 SV=1	H2QTL5	267	299	33	680	0.181818182	0.545454545	0.363636364	0.405228758	459	180	1497	0.657894737	TRUE
Pan troglodytes (Chimpanzee)	Eukaryota/Amorphea/Obazoa/Opisthokonta/Holozoa/Filozoa/Choanozoa/Metazoa/Eumetazoa/Bilateria/Deuterostomia/Chordata/Olfactores/Craniata/Vertebrata/Euteleostomi/Mammalia/Eutheria/Euarchontoglires/Primates/Haplorrhini/Catarrhini/Hominidae/Pan/Pan troglodytes (Chimpanzee) (OX=9598)	Amorphea	Obazoa	Opisthokonta	Holozoa	Filozoa	Choanozoa	Metazoa	Hominidae	Pan	troglodytes	9598	tr|H2QTL5|H2QTL5_PANTR Collagen type X alpha 1 chain OS=Pan troglodytes OX=9598 GN=COL10A1 PE=2 SV=1	H2QTL5	302	481	180	680	0.3	0.45	0.375	0.405228758	459	180	1497	0.657894737	TRUE
Pan troglodytes (Chimpanzee)	Eukaryota/Amorphea/Obazoa/Opisthokonta/Holozoa/Filozoa/Choanozoa/Metazoa/Eumetazoa/Bilateria/Deuterostomia/Chordata/Olfactores/Craniata/Vertebrata/Euteleostomi/Mammalia/Eutheria/Euarchontoglires/Primates/Haplorrhini/Catarrhini/Hominidae/Pan/Pan troglodytes (Chimpanzee) (OX=9598)	Amorphea	Obazoa	Opisthokonta	Holozoa	Filozoa	Choanozoa	Metazoa	Hominidae	Pan	troglodytes	9598	tr|H2QTL5|H2QTL5_PANTR Collagen type X alpha 1 chain OS=Pan troglodytes OX=9598 GN=COL10A1 PE=2 SV=1	H2QTL5	484	519	36	680	0.583333333	0.583333333	0.583333333	0.405228758	459	180	1497	0.657894737	TRUE
Pan troglodytes (Chimpanzee)	Eukaryota/Amorphea/Obazoa/Opisthokonta/Holozoa/Filozoa/Choanozoa/Metazoa/Eumetazoa/Bilateria/Deuterostomia/Chordata/Olfactores/Craniata/Vertebrata/Euteleostomi/Mammalia/Eutheria/Euarchontoglires/Primates/Haplorrhini/Catarrhini/Hominidae/Pan/Pan troglodytes (Chimpanzee) (OX=9598)	Amorphea	Obazoa	Opisthokonta	Holozoa	Filozoa	Choanozoa	Metazoa	Hominidae	Pan	troglodytes	9598	tr|H2QTL5|H2QTL5_PANTR Collagen type X alpha 1 chain OS=Pan troglodytes OX=9598 GN=COL10A1 PE=2 SV=1	H2QTL5	545	550	6	680	0	0.5	0.25	0.405228758	459	180	1497	0.657894737	TRUE
Sapajus apella (Brown-capped capuchin) (Cebus apella)	Eukaryota/Amorphea/Obazoa/Opisthokonta/Holozoa/Filozoa/Choanozoa/Metazoa/Eumetazoa/Bilateria/Deuterostomia/Chordata/Olfactores/Craniata/Vertebrata/Euteleostomi/Mammalia/Eutheria/Euarchontoglires/Primates/Haplorrhini/Platyrrhini/Cebidae/Cebinae/Sapajus/Sapajus apella (Brown-capped capuchin) (Cebus apella) (OX=9515)	Amorphea	Obazoa	Opisthokonta	Holozoa	Filozoa	Choanozoa	Metazoa	Cebidae	Sapajus	apella	9515	tr|A0A6J3HP54|A0A6J3HP54_SAPAP collagen alpha-1(XII) chain isoform X1 OS=Sapajus apella OX=9515 GN=COL12A1 PE=4 SV=1	A0A6J3HP54	836	841	6	3117	0	0.5	0.25	0.363157895	285	96	1524	0.476190476	TRUE
Sapajus apella (Brown-capped capuchin) (Cebus apella)	Eukaryota/Amorphea/Obazoa/Opisthokonta/Holozoa/Filozoa/Choanozoa/Metazoa/Eumetazoa/Bilateria/Deuterostomia/Chordata/Olfactores/Craniata/Vertebrata/Euteleostomi/Mammalia/Eutheria/Euarchontoglires/Primates/Haplorrhini/Platyrrhini/Cebidae/Cebinae/Sapajus/Sapajus apella (Brown-capped capuchin) (Cebus apella) (OX=9515)	Amorphea	Obazoa	Opisthokonta	Holozoa	Filozoa	Choanozoa	Metazoa	Cebidae	Sapajus	apella	9515	tr|A0A6J3HP54|A0A6J3HP54_SAPAP collagen alpha-1(XII) chain isoform X1 OS=Sapajus apella OX=9515 GN=COL12A1 PE=4 SV=1	A0A6J3HP54	1499	1504	6	3117	0	0	0	0.363157895	285	96	1524	0.476190476	TRUE
Sapajus apella (Brown-capped capuchin) (Cebus apella)	Eukaryota/Amorphea/Obazoa/Opisthokonta/Holozoa/Filozoa/Choanozoa/Metazoa/Eumetazoa/Bilateria/Deuterostomia/Chordata/Olfactores/Craniata/Vertebrata/Euteleostomi/Mammalia/Eutheria/Euarchontoglires/Primates/Haplorrhini/Platyrrhini/Cebidae/Cebinae/Sapajus/Sapajus apella (Brown-capped capuchin) (Cebus apella) (OX=9515)	Amorphea	Obazoa	Opisthokonta	Holozoa	Filozoa	Choanozoa	Metazoa	Cebidae	Sapajus	apella	9515	tr|A0A6J3HP54|A0A6J3HP54_SAPAP collagen alpha-1(XII) chain isoform X1 OS=Sapajus apella OX=9515 GN=COL12A1 PE=4 SV=1	A0A6J3HP54	1830	1835	6	3117	0	0	0	0.363157895	285	96	1524	0.476190476	TRUE
Sapajus apella (Brown-capped capuchin) (Cebus apella)	Eukaryota/Amorphea/Obazoa/Opisthokonta/Holozoa/Filozoa/Choanozoa/Metazoa/Eumetazoa/Bilateria/Deuterostomia/Chordata/Olfactores/Craniata/Vertebrata/Euteleostomi/Mammalia/Eutheria/Euarchontoglires/Primates/Haplorrhini/Platyrrhini/Cebidae/Cebinae/Sapajus/Sapajus apella (Brown-capped capuchin) (Cebus apella) (OX=9515)	Amorphea	Obazoa	Opisthokonta	Holozoa	Filozoa	Choanozoa	Metazoa	Cebidae	Sapajus	apella	9515	tr|A0A6J3HP54|A0A6J3HP54_SAPAP collagen alpha-1(XII) chain isoform X1 OS=Sapajus apella OX=9515 GN=COL12A1 PE=4 SV=1	A0A6J3HP54	1920	1925	6	3117	0	0	0	0.363157895	285	96	1524	0.476190476	TRUE
Sapajus apella (Brown-capped capuchin) (Cebus apella)	Eukaryota/Amorphea/Obazoa/Opisthokonta/Holozoa/Filozoa/Choanozoa/Metazoa/Eumetazoa/Bilateria/Deuterostomia/Chordata/Olfactores/Craniata/Vertebrata/Euteleostomi/Mammalia/Eutheria/Euarchontoglires/Primates/Haplorrhini/Platyrrhini/Cebidae/Cebinae/Sapajus/Sapajus apella (Brown-capped capuchin) (Cebus apella) (OX=9515)	Amorphea	Obazoa	Opisthokonta	Holozoa	Filozoa	Choanozoa	Metazoa	Cebidae	Sapajus	apella	9515	tr|A0A6J3HP54|A0A6J3HP54_SAPAP collagen alpha-1(XII) chain isoform X1 OS=Sapajus apella OX=9515 GN=COL12A1 PE=4 SV=1	A0A6J3HP54	2102	2107	6	3117	0	0	0	0.363157895	285	96	1524	0.476190476	TRUE
Sapajus apella (Brown-capped capuchin) (Cebus apella)	Eukaryota/Amorphea/Obazoa/Opisthokonta/Holozoa/Filozoa/Choanozoa/Metazoa/Eumetazoa/Bilateria/Deuterostomia/Chordata/Olfactores/Craniata/Vertebrata/Euteleostomi/Mammalia/Eutheria/Euarchontoglires/Primates/Haplorrhini/Platyrrhini/Cebidae/Cebinae/Sapajus/Sapajus apella (Brown-capped capuchin) (Cebus apella) (OX=9515)	Amorphea	Obazoa	Opisthokonta	Holozoa	Filozoa	Choanozoa	Metazoa	Cebidae	Sapajus	apella	9515	tr|A0A6J3HP54|A0A6J3HP54_SAPAP collagen alpha-1(XII) chain isoform X1 OS=Sapajus apella OX=9515 GN=COL12A1 PE=4 SV=1	A0A6J3HP54	2242	2247	6	3117	0	0	0	0.363157895	285	96	1524	0.476190476	TRUE
Sapajus apella (Brown-capped capuchin) (Cebus apella)	Eukaryota/Amorphea/Obazoa/Opisthokonta/Holozoa/Filozoa/Choanozoa/Metazoa/Eumetazoa/Bilateria/Deuterostomia/Chordata/Olfactores/Craniata/Vertebrata/Euteleostomi/Mammalia/Eutheria/Euarchontoglires/Primates/Haplorrhini/Platyrrhini/Cebidae/Cebinae/Sapajus/Sapajus apella (Brown-capped capuchin) (Cebus apella) (OX=9515)	Amorphea	Obazoa	Opisthokonta	Holozoa	Filozoa	Choanozoa	Metazoa	Cebidae	Sapajus	apella	9515	tr|A0A6J3HP54|A0A6J3HP54_SAPAP collagen alpha-1(XII) chain isoform X1 OS=Sapajus apella OX=9515 GN=COL12A1 PE=4 SV=1	A0A6J3HP54	2747	2800	54	3117	0.611111111	0.333333333	0.472222222	0.363157895	285	96	1524	0.476190476	TRUE
Sapajus apella (Brown-capped capuchin) (Cebus apella)	Eukaryota/Amorphea/Obazoa/Opisthokonta/Holozoa/Filozoa/Choanozoa/Metazoa/Eumetazoa/Bilateria/Deuterostomia/Chordata/Olfactores/Craniata/Vertebrata/Euteleostomi/Mammalia/Eutheria/Euarchontoglires/Primates/Haplorrhini/Platyrrhini/Cebidae/Cebinae/Sapajus/Sapajus apella (Brown-capped capuchin) (Cebus apella) (OX=9515)	Amorphea	Obazoa	Opisthokonta	Holozoa	Filozoa	Choanozoa	Metazoa	Cebidae	Sapajus	apella	9515	tr|A0A6J3HP54|A0A6J3HP54_SAPAP collagen alpha-1(XII) chain isoform X1 OS=Sapajus apella OX=9515 GN=COL12A1 PE=4 SV=1	A0A6J3HP54	2803	2898	96	3117	0.25	0.40625	0.328125	0.363157895	285	96	1524	0.476190476	TRUE
Sapajus apella (Brown-capped capuchin) (Cebus apella)	Eukaryota/Amorphea/Obazoa/Opisthokonta/Holozoa/Filozoa/Choanozoa/Metazoa/Eumetazoa/Bilateria/Deuterostomia/Chordata/Olfactores/Craniata/Vertebrata/Euteleostomi/Mammalia/Eutheria/Euarchontoglires/Primates/Haplorrhini/Platyrrhini/Cebidae/Cebinae/Sapajus/Sapajus apella (Brown-capped capuchin) (Cebus apella) (OX=9515)	Amorphea	Obazoa	Opisthokonta	Holozoa	Filozoa	Choanozoa	Metazoa	Cebidae	Sapajus	apella	9515	tr|A0A6J3HP54|A0A6J3HP54_SAPAP collagen alpha-1(XII) chain isoform X1 OS=Sapajus apella OX=9515 GN=COL12A1 PE=4 SV=1	A0A6J3HP54	2942	2992	51	3117	0.294117647	0.529411765	0.411764706	0.363157895	285	96	1524	0.476190476	TRUE
Sapajus apella (Brown-capped capuchin) (Cebus apella)	Eukaryota/Amorphea/Obazoa/Opisthokonta/Holozoa/Filozoa/Choanozoa/Metazoa/Eumetazoa/Bilateria/Deuterostomia/Chordata/Olfactores/Craniata/Vertebrata/Euteleostomi/Mammalia/Eutheria/Euarchontoglires/Primates/Haplorrhini/Platyrrhini/Cebidae/Cebinae/Sapajus/Sapajus apella (Brown-capped capuchin) (Cebus apella) (OX=9515)	Amorphea	Obazoa	Opisthokonta	Holozoa	Filozoa	Choanozoa	Metazoa	Cebidae	Sapajus	apella	9515	tr|A0A6J3HP54|A0A6J3HP54_SAPAP collagen alpha-1(XII) chain isoform X1 OS=Sapajus apella OX=9515 GN=COL12A1 PE=4 SV=1	A0A6J3HP54	2995	3009	15	3117	0.6	0.4	0.5	0.363157895	285	96	1524	0.476190476	TRUE
Sapajus apella (Brown-capped capuchin) (Cebus apella)	Eukaryota/Amorphea/Obazoa/Opisthokonta/Holozoa/Filozoa/Choanozoa/Metazoa/Eumetazoa/Bilateria/Deuterostomia/Chordata/Olfactores/Craniata/Vertebrata/Euteleostomi/Mammalia/Eutheria/Euarchontoglires/Primates/Haplorrhini/Platyrrhini/Cebidae/Cebinae/Sapajus/Sapajus apella (Brown-capped capuchin) (Cebus apella) (OX=9515)	Amorphea	Obazoa	Opisthokonta	Holozoa	Filozoa	Choanozoa	Metazoa	Cebidae	Sapajus	apella	9515	tr|A0A6J3HP54|A0A6J3HP54_SAPAP collagen alpha-1(XII) chain isoform X1 OS=Sapajus apella OX=9515 GN=COL12A1 PE=4 SV=1	A0A6J3HP54	3012	3044	33	3117	0.454545455	0.545454545	0.5	0.363157895	285	96	1524	0.476190476	TRUE
Bos taurus (Bovine) (Strain: Hereford)	Eukaryota/Amorphea/Obazoa/Opisthokonta/Holozoa/Filozoa/Choanozoa/Metazoa/Eumetazoa/Bilateria/Deuterostomia/Chordata/Olfactores/Craniata/Vertebrata/Euteleostomi/Mammalia/Eutheria/Laurasiatheria/Artiodactyla/Ruminantia/Pecora/Bovidae/Bovinae/Bos/Bos taurus (Bovine) (Strain: Hereford) (OX=9913)	Amorphea	Obazoa	Opisthokonta	Holozoa	Filozoa	Choanozoa	Metazoa	Bovidae	Bos	taurus	9913	tr|F1MTW5|F1MTW5_BOVIN Liver mannan-binding lectin OS=Bos taurus OX=9913 GN=MBL1 PE=2 SV=1	F1MTW5	43	63	21	248	0.142857143	0.285714286	0.214285714	0.25	60	33	1515	0.657894737	TRUE
Bos taurus (Bovine) (Strain: Hereford)	Eukaryota/Amorphea/Obazoa/Opisthokonta/Holozoa/Filozoa/Choanozoa/Metazoa/Eumetazoa/Bilateria/Deuterostomia/Chordata/Olfactores/Craniata/Vertebrata/Euteleostomi/Mammalia/Eutheria/Laurasiatheria/Artiodactyla/Ruminantia/Pecora/Bovidae/Bovinae/Bos/Bos taurus (Bovine) (Strain: Hereford) (OX=9913)	Amorphea	Obazoa	Opisthokonta	Holozoa	Filozoa	Choanozoa	Metazoa	Bovidae	Bos	taurus	9913	tr|F1MTW5|F1MTW5_BOVIN Liver mannan-binding lectin OS=Bos taurus OX=9913 GN=MBL1 PE=2 SV=1	F1MTW5	66	98	33	248	0.272727273	0.363636364	0.318181818	0.25	60	33	1515	0.657894737	TRUE
Bos taurus (Bovine) (Strain: Hereford)	Eukaryota/Amorphea/Obazoa/Opisthokonta/Holozoa/Filozoa/Choanozoa/Metazoa/Eumetazoa/Bilateria/Deuterostomia/Chordata/Olfactores/Craniata/Vertebrata/Euteleostomi/Mammalia/Eutheria/Laurasiatheria/Artiodactyla/Ruminantia/Pecora/Bovidae/Bovinae/Bos/Bos taurus (Bovine) (Strain: Hereford) (OX=9913)	Amorphea	Obazoa	Opisthokonta	Holozoa	Filozoa	Choanozoa	Metazoa	Bovidae	Bos	taurus	9913	tr|F1MTW5|F1MTW5_BOVIN Liver mannan-binding lectin OS=Bos taurus OX=9913 GN=MBL1 PE=2 SV=1	F1MTW5	201	206	6	248	0	0	0	0.25	60	33	1515	0.657894737	TRUE
Rhinolophus ferrumequinum (Greater horseshoe bat)	Eukaryota/Amorphea/Obazoa/Opisthokonta/Holozoa/Filozoa/Choanozoa/Metazoa/Eumetazoa/Bilateria/Deuterostomia/Chordata/Olfactores/Craniata/Vertebrata/Euteleostomi/Mammalia/Eutheria/Laurasiatheria/Chiroptera/Microchiroptera/Rhinolophidae/Rhinolophinae/Rhinolophus/Rhinolophus ferrumequinum (Greater horseshoe bat) (OX=59479)	Amorphea	Obazoa	Opisthokonta	Holozoa	Filozoa	Choanozoa	Metazoa	Rhinolophidae	Rhinolophus	ferrumequinum	59479	tr|A0A671FKC2|A0A671FKC2_RHIFE Collagen type XI alpha 1 chain OS=Rhinolophus ferrumequinum OX=59479 GN=COL11A1 PE=4 SV=1	A0A671FKC2	376	381	6	1806	0	0	0	0.331506849	1095	1014	1488	0.485507246	TRUE
Rhinolophus ferrumequinum (Greater horseshoe bat)	Eukaryota/Amorphea/Obazoa/Opisthokonta/Holozoa/Filozoa/Choanozoa/Metazoa/Eumetazoa/Bilateria/Deuterostomia/Chordata/Olfactores/Craniata/Vertebrata/Euteleostomi/Mammalia/Eutheria/Laurasiatheria/Chiroptera/Microchiroptera/Rhinolophidae/Rhinolophinae/Rhinolophus/Rhinolophus ferrumequinum (Greater horseshoe bat) (OX=59479)	Amorphea	Obazoa	Opisthokonta	Holozoa	Filozoa	Choanozoa	Metazoa	Rhinolophidae	Rhinolophus	ferrumequinum	59479	tr|A0A671FKC2|A0A671FKC2_RHIFE Collagen type XI alpha 1 chain OS=Rhinolophus ferrumequinum OX=59479 GN=COL11A1 PE=4 SV=1	A0A671FKC2	420	431	12	1806	0	0.25	0.125	0.331506849	1095	1014	1488	0.485507246	TRUE
Rhinolophus ferrumequinum (Greater horseshoe bat)	Eukaryota/Amorphea/Obazoa/Opisthokonta/Holozoa/Filozoa/Choanozoa/Metazoa/Eumetazoa/Bilateria/Deuterostomia/Chordata/Olfactores/Craniata/Vertebrata/Euteleostomi/Mammalia/Eutheria/Laurasiatheria/Chiroptera/Microchiroptera/Rhinolophidae/Rhinolophinae/Rhinolophus/Rhinolophus ferrumequinum (Greater horseshoe bat) (OX=59479)	Amorphea	Obazoa	Opisthokonta	Holozoa	Filozoa	Choanozoa	Metazoa	Rhinolophidae	Rhinolophus	ferrumequinum	59479	tr|A0A671FKC2|A0A671FKC2_RHIFE Collagen type XI alpha 1 chain OS=Rhinolophus ferrumequinum OX=59479 GN=COL11A1 PE=4 SV=1	A0A671FKC2	442	492	51	1806	0.470588235	0.529411765	0.5	0.331506849	1095	1014	1488	0.485507246	TRUE
Rhinolophus ferrumequinum (Greater horseshoe bat)	Eukaryota/Amorphea/Obazoa/Opisthokonta/Holozoa/Filozoa/Choanozoa/Metazoa/Eumetazoa/Bilateria/Deuterostomia/Chordata/Olfactores/Craniata/Vertebrata/Euteleostomi/Mammalia/Eutheria/Laurasiatheria/Chiroptera/Microchiroptera/Rhinolophidae/Rhinolophinae/Rhinolophus/Rhinolophus ferrumequinum (Greater horseshoe bat) (OX=59479)	Amorphea	Obazoa	Opisthokonta	Holozoa	Filozoa	Choanozoa	Metazoa	Rhinolophidae	Rhinolophus	ferrumequinum	59479	tr|A0A671FKC2|A0A671FKC2_RHIFE Collagen type XI alpha 1 chain OS=Rhinolophus ferrumequinum OX=59479 GN=COL11A1 PE=4 SV=1	A0A671FKC2	503	508	6	1806	0.5	0	0.25	0.331506849	1095	1014	1488	0.485507246	TRUE
Rhinolophus ferrumequinum (Greater horseshoe bat)	Eukaryota/Amorphea/Obazoa/Opisthokonta/Holozoa/Filozoa/Choanozoa/Metazoa/Eumetazoa/Bilateria/Deuterostomia/Chordata/Olfactores/Craniata/Vertebrata/Euteleostomi/Mammalia/Eutheria/Laurasiatheria/Chiroptera/Microchiroptera/Rhinolophidae/Rhinolophinae/Rhinolophus/Rhinolophus ferrumequinum (Greater horseshoe bat) (OX=59479)	Amorphea	Obazoa	Opisthokonta	Holozoa	Filozoa	Choanozoa	Metazoa	Rhinolophidae	Rhinolophus	ferrumequinum	59479	tr|A0A671FKC2|A0A671FKC2_RHIFE Collagen type XI alpha 1 chain OS=Rhinolophus ferrumequinum OX=59479 GN=COL11A1 PE=4 SV=1	A0A671FKC2	529	1542	1014	1806	0.340236686	0.319526627	0.329881657	0.331506849	1095	1014	1488	0.485507246	TRUE
Rhinolophus ferrumequinum (Greater horseshoe bat)	Eukaryota/Amorphea/Obazoa/Opisthokonta/Holozoa/Filozoa/Choanozoa/Metazoa/Eumetazoa/Bilateria/Deuterostomia/Chordata/Olfactores/Craniata/Vertebrata/Euteleostomi/Mammalia/Eutheria/Laurasiatheria/Chiroptera/Microchiroptera/Rhinolophidae/Rhinolophinae/Rhinolophus/Rhinolophus ferrumequinum (Greater horseshoe bat) (OX=59479)	Amorphea	Obazoa	Opisthokonta	Holozoa	Filozoa	Choanozoa	Metazoa	Rhinolophidae	Rhinolophus	ferrumequinum	59479	tr|A0A671FKC2|A0A671FKC2_RHIFE Collagen type XI alpha 1 chain OS=Rhinolophus ferrumequinum OX=59479 GN=COL11A1 PE=4 SV=1	A0A671FKC2	1629	1634	6	1806	0	0	0	0.331506849	1095	1014	1488	0.485507246	TRUE
Acinonyx jubatus (Cheetah)	Eukaryota/Amorphea/Obazoa/Opisthokonta/Holozoa/Filozoa/Choanozoa/Metazoa/Eumetazoa/Bilateria/Deuterostomia/Chordata/Olfactores/Craniata/Vertebrata/Euteleostomi/Mammalia/Eutheria/Laurasiatheria/Carnivora/Feliformia/Felidae/Acinonychinae/Acinonyx/Acinonyx jubatus (Cheetah) (OX=32536)	Amorphea	Obazoa	Opisthokonta	Holozoa	Filozoa	Choanozoa	Metazoa	Felidae	Acinonyx	jubatus	32536	tr|A0A6J1Z7A5|A0A6J1Z7A5_ACIJB collagen alpha-1(IX) chain OS=Acinonyx jubatus OX=32536 GN=COL9A1 PE=4 SV=1	A0A6J1Z7A5	184	189	6	946	0	0	0	0.324873096	591	339	1503	0.657894737	TRUE
Acinonyx jubatus (Cheetah)	Eukaryota/Amorphea/Obazoa/Opisthokonta/Holozoa/Filozoa/Choanozoa/Metazoa/Eumetazoa/Bilateria/Deuterostomia/Chordata/Olfactores/Craniata/Vertebrata/Euteleostomi/Mammalia/Eutheria/Laurasiatheria/Carnivora/Feliformia/Felidae/Acinonychinae/Acinonyx/Acinonyx jubatus (Cheetah) (OX=32536)	Amorphea	Obazoa	Opisthokonta	Holozoa	Filozoa	Choanozoa	Metazoa	Felidae	Acinonyx	jubatus	32536	tr|A0A6J1Z7A5|A0A6J1Z7A5_ACIJB collagen alpha-1(IX) chain OS=Acinonyx jubatus OX=32536 GN=COL9A1 PE=4 SV=1	A0A6J1Z7A5	294	383	90	946	0.333333333	0.533333333	0.433333333	0.324873096	591	339	1503	0.657894737	TRUE
Acinonyx jubatus (Cheetah)	Eukaryota/Amorphea/Obazoa/Opisthokonta/Holozoa/Filozoa/Choanozoa/Metazoa/Eumetazoa/Bilateria/Deuterostomia/Chordata/Olfactores/Craniata/Vertebrata/Euteleostomi/Mammalia/Eutheria/Laurasiatheria/Carnivora/Feliformia/Felidae/Acinonychinae/Acinonyx/Acinonyx jubatus (Cheetah) (OX=32536)	Amorphea	Obazoa	Opisthokonta	Holozoa	Filozoa	Choanozoa	Metazoa	Felidae	Acinonyx	jubatus	32536	tr|A0A6J1Z7A5|A0A6J1Z7A5_ACIJB collagen alpha-1(IX) chain OS=Acinonyx jubatus OX=32536 GN=COL9A1 PE=4 SV=1	A0A6J1Z7A5	386	430	45	946	0.466666667	0.466666667	0.466666667	0.324873096	591	339	1503	0.657894737	TRUE
Acinonyx jubatus (Cheetah)	Eukaryota/Amorphea/Obazoa/Opisthokonta/Holozoa/Filozoa/Choanozoa/Metazoa/Eumetazoa/Bilateria/Deuterostomia/Chordata/Olfactores/Craniata/Vertebrata/Euteleostomi/Mammalia/Eutheria/Laurasiatheria/Carnivora/Feliformia/Felidae/Acinonychinae/Acinonyx/Acinonyx jubatus (Cheetah) (OX=32536)	Amorphea	Obazoa	Opisthokonta	Holozoa	Filozoa	Choanozoa	Metazoa	Felidae	Acinonyx	jubatus	32536	tr|A0A6J1Z7A5|A0A6J1Z7A5_ACIJB collagen alpha-1(IX) chain OS=Acinonyx jubatus OX=32536 GN=COL9A1 PE=4 SV=1	A0A6J1Z7A5	443	781	339	946	0.17699115	0.345132743	0.261061947	0.324873096	591	339	1503	0.657894737	TRUE
Acinonyx jubatus (Cheetah)	Eukaryota/Amorphea/Obazoa/Opisthokonta/Holozoa/Filozoa/Choanozoa/Metazoa/Eumetazoa/Bilateria/Deuterostomia/Chordata/Olfactores/Craniata/Vertebrata/Euteleostomi/Mammalia/Eutheria/Laurasiatheria/Carnivora/Feliformia/Felidae/Acinonychinae/Acinonyx/Acinonyx jubatus (Cheetah) (OX=32536)	Amorphea	Obazoa	Opisthokonta	Holozoa	Filozoa	Choanozoa	Metazoa	Felidae	Acinonyx	jubatus	32536	tr|A0A6J1Z7A5|A0A6J1Z7A5_ACIJB collagen alpha-1(IX) chain OS=Acinonyx jubatus OX=32536 GN=COL9A1 PE=4 SV=1	A0A6J1Z7A5	812	874	63	946	0.285714286	0.428571429	0.357142857	0.324873096	591	339	1503	0.657894737	TRUE
Acinonyx jubatus (Cheetah)	Eukaryota/Amorphea/Obazoa/Opisthokonta/Holozoa/Filozoa/Choanozoa/Metazoa/Eumetazoa/Bilateria/Deuterostomia/Chordata/Olfactores/Craniata/Vertebrata/Euteleostomi/Mammalia/Eutheria/Laurasiatheria/Carnivora/Feliformia/Felidae/Acinonychinae/Acinonyx/Acinonyx jubatus (Cheetah) (OX=32536)	Amorphea	Obazoa	Opisthokonta	Holozoa	Filozoa	Choanozoa	Metazoa	Felidae	Acinonyx	jubatus	32536	tr|A0A6J1Z7A5|A0A6J1Z7A5_ACIJB collagen alpha-1(IX) chain OS=Acinonyx jubatus OX=32536 GN=COL9A1 PE=4 SV=1	A0A6J1Z7A5	877	891	15	946	0.2	0.6	0.4	0.324873096	591	339	1503	0.657894737	TRUE
Acinonyx jubatus (Cheetah)	Eukaryota/Amorphea/Obazoa/Opisthokonta/Holozoa/Filozoa/Choanozoa/Metazoa/Eumetazoa/Bilateria/Deuterostomia/Chordata/Olfactores/Craniata/Vertebrata/Euteleostomi/Mammalia/Eutheria/Laurasiatheria/Carnivora/Feliformia/Felidae/Acinonychinae/Acinonyx/Acinonyx jubatus (Cheetah) (OX=32536)	Amorphea	Obazoa	Opisthokonta	Holozoa	Filozoa	Choanozoa	Metazoa	Felidae	Acinonyx	jubatus	32536	tr|A0A6J1Z7A5|A0A6J1Z7A5_ACIJB collagen alpha-1(IX) chain OS=Acinonyx jubatus OX=32536 GN=COL9A1 PE=4 SV=1	A0A6J1Z7A5	894	926	33	946	0.363636364	0.545454545	0.454545455	0.324873096	591	339	1503	0.657894737	TRUE
Rhinopithecus roxellana (Golden snub-nosed monkey) (Pygathrix roxellana)	Eukaryota/Amorphea/Obazoa/Opisthokonta/Holozoa/Filozoa/Choanozoa/Metazoa/Eumetazoa/Bilateria/Deuterostomia/Chordata/Olfactores/Craniata/Vertebrata/Euteleostomi/Mammalia/Eutheria/Euarchontoglires/Primates/Haplorrhini/Catarrhini/Cercopithecidae/Colobinae/Rhinopithecus/Rhinopithecus roxellana (Golden snub-nosed monkey) (Pygathrix roxellana) (OX=61622)	Amorphea	Obazoa	Opisthokonta	Holozoa	Filozoa	Choanozoa	Metazoa	Cercopithecidae	Rhinopithecus	roxellana	61622	tr|A0A2K6RL05|A0A2K6RL05_RHIRO Collagen IV NC1 domain-containing protein OS=Rhinopithecus roxellana OX=61622 GN=COL4A6 PE=4 SV=1	A0A2K6RL05	46	159	114	1663	0.263157895	0.315789474	0.289473684	0.286556604	1272	114	1494	0.657894737	TRUE
Rhinopithecus roxellana (Golden snub-nosed monkey) (Pygathrix roxellana)	Eukaryota/Amorphea/Obazoa/Opisthokonta/Holozoa/Filozoa/Choanozoa/Metazoa/Eumetazoa/Bilateria/Deuterostomia/Chordata/Olfactores/Craniata/Vertebrata/Euteleostomi/Mammalia/Eutheria/Euarchontoglires/Primates/Haplorrhini/Catarrhini/Cercopithecidae/Colobinae/Rhinopithecus/Rhinopithecus roxellana (Golden snub-nosed monkey) (Pygathrix roxellana) (OX=61622)	Amorphea	Obazoa	Opisthokonta	Holozoa	Filozoa	Choanozoa	Metazoa	Cercopithecidae	Rhinopithecus	roxellana	61622	tr|A0A2K6RL05|A0A2K6RL05_RHIRO Collagen IV NC1 domain-containing protein OS=Rhinopithecus roxellana OX=61622 GN=COL4A6 PE=4 SV=1	A0A2K6RL05	168	221	54	1663	0.388888889	0.444444444	0.416666667	0.286556604	1272	114	1494	0.657894737	TRUE
Rhinopithecus roxellana (Golden snub-nosed monkey) (Pygathrix roxellana)	Eukaryota/Amorphea/Obazoa/Opisthokonta/Holozoa/Filozoa/Choanozoa/Metazoa/Eumetazoa/Bilateria/Deuterostomia/Chordata/Olfactores/Craniata/Vertebrata/Euteleostomi/Mammalia/Eutheria/Euarchontoglires/Primates/Haplorrhini/Catarrhini/Cercopithecidae/Colobinae/Rhinopithecus/Rhinopithecus roxellana (Golden snub-nosed monkey) (Pygathrix roxellana) (OX=61622)	Amorphea	Obazoa	Opisthokonta	Holozoa	Filozoa	Choanozoa	Metazoa	Cercopithecidae	Rhinopithecus	roxellana	61622	tr|A0A2K6RL05|A0A2K6RL05_RHIRO Collagen IV NC1 domain-containing protein OS=Rhinopithecus roxellana OX=61622 GN=COL4A6 PE=4 SV=1	A0A2K6RL05	224	241	18	1663	0.333333333	0.333333333	0.333333333	0.286556604	1272	114	1494	0.657894737	TRUE
Rhinopithecus roxellana (Golden snub-nosed monkey) (Pygathrix roxellana)	Eukaryota/Amorphea/Obazoa/Opisthokonta/Holozoa/Filozoa/Choanozoa/Metazoa/Eumetazoa/Bilateria/Deuterostomia/Chordata/Olfactores/Craniata/Vertebrata/Euteleostomi/Mammalia/Eutheria/Euarchontoglires/Primates/Haplorrhini/Catarrhini/Cercopithecidae/Colobinae/Rhinopithecus/Rhinopithecus roxellana (Golden snub-nosed monkey) (Pygathrix roxellana) (OX=61622)	Amorphea	Obazoa	Opisthokonta	Holozoa	Filozoa	Choanozoa	Metazoa	Cercopithecidae	Rhinopithecus	roxellana	61622	tr|A0A2K6RL05|A0A2K6RL05_RHIRO Collagen IV NC1 domain-containing protein OS=Rhinopithecus roxellana OX=61622 GN=COL4A6 PE=4 SV=1	A0A2K6RL05	255	281	27	1663	0.222222222	0.444444444	0.333333333	0.286556604	1272	114	1494	0.657894737	TRUE
Rhinopithecus roxellana (Golden snub-nosed monkey) (Pygathrix roxellana)	Eukaryota/Amorphea/Obazoa/Opisthokonta/Holozoa/Filozoa/Choanozoa/Metazoa/Eumetazoa/Bilateria/Deuterostomia/Chordata/Olfactores/Craniata/Vertebrata/Euteleostomi/Mammalia/Eutheria/Euarchontoglires/Primates/Haplorrhini/Catarrhini/Cercopithecidae/Colobinae/Rhinopithecus/Rhinopithecus roxellana (Golden snub-nosed monkey) (Pygathrix roxellana) (OX=61622)	Amorphea	Obazoa	Opisthokonta	Holozoa	Filozoa	Choanozoa	Metazoa	Cercopithecidae	Rhinopithecus	roxellana	61622	tr|A0A2K6RL05|A0A2K6RL05_RHIRO Collagen IV NC1 domain-containing protein OS=Rhinopithecus roxellana OX=61622 GN=COL4A6 PE=4 SV=1	A0A2K6RL05	284	343	60	1663	0.2	0.25	0.225	0.286556604	1272	114	1494	0.657894737	TRUE
Rhinopithecus roxellana (Golden snub-nosed monkey) (Pygathrix roxellana)	Eukaryota/Amorphea/Obazoa/Opisthokonta/Holozoa/Filozoa/Choanozoa/Metazoa/Eumetazoa/Bilateria/Deuterostomia/Chordata/Olfactores/Craniata/Vertebrata/Euteleostomi/Mammalia/Eutheria/Euarchontoglires/Primates/Haplorrhini/Catarrhini/Cercopithecidae/Colobinae/Rhinopithecus/Rhinopithecus roxellana (Golden snub-nosed monkey) (Pygathrix roxellana) (OX=61622)	Amorphea	Obazoa	Opisthokonta	Holozoa	Filozoa	Choanozoa	Metazoa	Cercopithecidae	Rhinopithecus	roxellana	61622	tr|A0A2K6RL05|A0A2K6RL05_RHIRO Collagen IV NC1 domain-containing protein OS=Rhinopithecus roxellana OX=61622 GN=COL4A6 PE=4 SV=1	A0A2K6RL05	355	387	33	1663	0.090909091	0.454545455	0.272727273	0.286556604	1272	114	1494	0.657894737	TRUE
Rhinopithecus roxellana (Golden snub-nosed monkey) (Pygathrix roxellana)	Eukaryota/Amorphea/Obazoa/Opisthokonta/Holozoa/Filozoa/Choanozoa/Metazoa/Eumetazoa/Bilateria/Deuterostomia/Chordata/Olfactores/Craniata/Vertebrata/Euteleostomi/Mammalia/Eutheria/Euarchontoglires/Primates/Haplorrhini/Catarrhini/Cercopithecidae/Colobinae/Rhinopithecus/Rhinopithecus roxellana (Golden snub-nosed monkey) (Pygathrix roxellana) (OX=61622)	Amorphea	Obazoa	Opisthokonta	Holozoa	Filozoa	Choanozoa	Metazoa	Cercopithecidae	Rhinopithecus	roxellana	61622	tr|A0A2K6RL05|A0A2K6RL05_RHIRO Collagen IV NC1 domain-containing protein OS=Rhinopithecus roxellana OX=61622 GN=COL4A6 PE=4 SV=1	A0A2K6RL05	391	414	24	1663	0.125	0.375	0.25	0.286556604	1272	114	1494	0.657894737	TRUE
Rhinopithecus roxellana (Golden snub-nosed monkey) (Pygathrix roxellana)	Eukaryota/Amorphea/Obazoa/Opisthokonta/Holozoa/Filozoa/Choanozoa/Metazoa/Eumetazoa/Bilateria/Deuterostomia/Chordata/Olfactores/Craniata/Vertebrata/Euteleostomi/Mammalia/Eutheria/Euarchontoglires/Primates/Haplorrhini/Catarrhini/Cercopithecidae/Colobinae/Rhinopithecus/Rhinopithecus roxellana (Golden snub-nosed monkey) (Pygathrix roxellana) (OX=61622)	Amorphea	Obazoa	Opisthokonta	Holozoa	Filozoa	Choanozoa	Metazoa	Cercopithecidae	Rhinopithecus	roxellana	61622	tr|A0A2K6RL05|A0A2K6RL05_RHIRO Collagen IV NC1 domain-containing protein OS=Rhinopithecus roxellana OX=61622 GN=COL4A6 PE=4 SV=1	A0A2K6RL05	417	437	21	1663	0.428571429	0.714285714	0.571428571	0.286556604	1272	114	1494	0.657894737	TRUE
Rhinopithecus roxellana (Golden snub-nosed monkey) (Pygathrix roxellana)	Eukaryota/Amorphea/Obazoa/Opisthokonta/Holozoa/Filozoa/Choanozoa/Metazoa/Eumetazoa/Bilateria/Deuterostomia/Chordata/Olfactores/Craniata/Vertebrata/Euteleostomi/Mammalia/Eutheria/Euarchontoglires/Primates/Haplorrhini/Catarrhini/Cercopithecidae/Colobinae/Rhinopithecus/Rhinopithecus roxellana (Golden snub-nosed monkey) (Pygathrix roxellana) (OX=61622)	Amorphea	Obazoa	Opisthokonta	Holozoa	Filozoa	Choanozoa	Metazoa	Cercopithecidae	Rhinopithecus	roxellana	61622	tr|A0A2K6RL05|A0A2K6RL05_RHIRO Collagen IV NC1 domain-containing protein OS=Rhinopithecus roxellana OX=61622 GN=COL4A6 PE=4 SV=1	A0A2K6RL05	452	478	27	1663	0.111111111	0.222222222	0.166666667	0.286556604	1272	114	1494	0.657894737	TRUE
Rhinopithecus roxellana (Golden snub-nosed monkey) (Pygathrix roxellana)	Eukaryota/Amorphea/Obazoa/Opisthokonta/Holozoa/Filozoa/Choanozoa/Metazoa/Eumetazoa/Bilateria/Deuterostomia/Chordata/Olfactores/Craniata/Vertebrata/Euteleostomi/Mammalia/Eutheria/Euarchontoglires/Primates/Haplorrhini/Catarrhini/Cercopithecidae/Colobinae/Rhinopithecus/Rhinopithecus roxellana (Golden snub-nosed monkey) (Pygathrix roxellana) (OX=61622)	Amorphea	Obazoa	Opisthokonta	Holozoa	Filozoa	Choanozoa	Metazoa	Cercopithecidae	Rhinopithecus	roxellana	61622	tr|A0A2K6RL05|A0A2K6RL05_RHIRO Collagen IV NC1 domain-containing protein OS=Rhinopithecus roxellana OX=61622 GN=COL4A6 PE=4 SV=1	A0A2K6RL05	488	544	57	1663	0.315789474	0.368421053	0.342105263	0.286556604	1272	114	1494	0.657894737	TRUE
Rhinopithecus roxellana (Golden snub-nosed monkey) (Pygathrix roxellana)	Eukaryota/Amorphea/Obazoa/Opisthokonta/Holozoa/Filozoa/Choanozoa/Metazoa/Eumetazoa/Bilateria/Deuterostomia/Chordata/Olfactores/Craniata/Vertebrata/Euteleostomi/Mammalia/Eutheria/Euarchontoglires/Primates/Haplorrhini/Catarrhini/Cercopithecidae/Colobinae/Rhinopithecus/Rhinopithecus roxellana (Golden snub-nosed monkey) (Pygathrix roxellana) (OX=61622)	Amorphea	Obazoa	Opisthokonta	Holozoa	Filozoa	Choanozoa	Metazoa	Cercopithecidae	Rhinopithecus	roxellana	61622	tr|A0A2K6RL05|A0A2K6RL05_RHIRO Collagen IV NC1 domain-containing protein OS=Rhinopithecus roxellana OX=61622 GN=COL4A6 PE=4 SV=1	A0A2K6RL05	551	592	42	1663	0	0.5	0.25	0.286556604	1272	114	1494	0.657894737	TRUE
Rhinopithecus roxellana (Golden snub-nosed monkey) (Pygathrix roxellana)	Eukaryota/Amorphea/Obazoa/Opisthokonta/Holozoa/Filozoa/Choanozoa/Metazoa/Eumetazoa/Bilateria/Deuterostomia/Chordata/Olfactores/Craniata/Vertebrata/Euteleostomi/Mammalia/Eutheria/Euarchontoglires/Primates/Haplorrhini/Catarrhini/Cercopithecidae/Colobinae/Rhinopithecus/Rhinopithecus roxellana (Golden snub-nosed monkey) (Pygathrix roxellana) (OX=61622)	Amorphea	Obazoa	Opisthokonta	Holozoa	Filozoa	Choanozoa	Metazoa	Cercopithecidae	Rhinopithecus	roxellana	61622	tr|A0A2K6RL05|A0A2K6RL05_RHIRO Collagen IV NC1 domain-containing protein OS=Rhinopithecus roxellana OX=61622 GN=COL4A6 PE=4 SV=1	A0A2K6RL05	595	618	24	1663	0.125	0.625	0.375	0.286556604	1272	114	1494	0.657894737	TRUE
Rhinopithecus roxellana (Golden snub-nosed monkey) (Pygathrix roxellana)	Eukaryota/Amorphea/Obazoa/Opisthokonta/Holozoa/Filozoa/Choanozoa/Metazoa/Eumetazoa/Bilateria/Deuterostomia/Chordata/Olfactores/Craniata/Vertebrata/Euteleostomi/Mammalia/Eutheria/Euarchontoglires/Primates/Haplorrhini/Catarrhini/Cercopithecidae/Colobinae/Rhinopithecus/Rhinopithecus roxellana (Golden snub-nosed monkey) (Pygathrix roxellana) (OX=61622)	Amorphea	Obazoa	Opisthokonta	Holozoa	Filozoa	Choanozoa	Metazoa	Cercopithecidae	Rhinopithecus	roxellana	61622	tr|A0A2K6RL05|A0A2K6RL05_RHIRO Collagen IV NC1 domain-containing protein OS=Rhinopithecus roxellana OX=61622 GN=COL4A6 PE=4 SV=1	A0A2K6RL05	621	650	30	1663	0.2	0.4	0.3	0.286556604	1272	114	1494	0.657894737	TRUE
Rhinopithecus roxellana (Golden snub-nosed monkey) (Pygathrix roxellana)	Eukaryota/Amorphea/Obazoa/Opisthokonta/Holozoa/Filozoa/Choanozoa/Metazoa/Eumetazoa/Bilateria/Deuterostomia/Chordata/Olfactores/Craniata/Vertebrata/Euteleostomi/Mammalia/Eutheria/Euarchontoglires/Primates/Haplorrhini/Catarrhini/Cercopithecidae/Colobinae/Rhinopithecus/Rhinopithecus roxellana (Golden snub-nosed monkey) (Pygathrix roxellana) (OX=61622)	Amorphea	Obazoa	Opisthokonta	Holozoa	Filozoa	Choanozoa	Metazoa	Cercopithecidae	Rhinopithecus	roxellana	61622	tr|A0A2K6RL05|A0A2K6RL05_RHIRO Collagen IV NC1 domain-containing protein OS=Rhinopithecus roxellana OX=61622 GN=COL4A6 PE=4 SV=1	A0A2K6RL05	657	701	45	1663	0.133333333	0.533333333	0.333333333	0.286556604	1272	114	1494	0.657894737	TRUE
Rhinopithecus roxellana (Golden snub-nosed monkey) (Pygathrix roxellana)	Eukaryota/Amorphea/Obazoa/Opisthokonta/Holozoa/Filozoa/Choanozoa/Metazoa/Eumetazoa/Bilateria/Deuterostomia/Chordata/Olfactores/Craniata/Vertebrata/Euteleostomi/Mammalia/Eutheria/Euarchontoglires/Primates/Haplorrhini/Catarrhini/Cercopithecidae/Colobinae/Rhinopithecus/Rhinopithecus roxellana (Golden snub-nosed monkey) (Pygathrix roxellana) (OX=61622)	Amorphea	Obazoa	Opisthokonta	Holozoa	Filozoa	Choanozoa	Metazoa	Cercopithecidae	Rhinopithecus	roxellana	61622	tr|A0A2K6RL05|A0A2K6RL05_RHIRO Collagen IV NC1 domain-containing protein OS=Rhinopithecus roxellana OX=61622 GN=COL4A6 PE=4 SV=1	A0A2K6RL05	708	749	42	1663	0.071428571	0.5	0.285714286	0.286556604	1272	114	1494	0.657894737	TRUE
Rhinopithecus roxellana (Golden snub-nosed monkey) (Pygathrix roxellana)	Eukaryota/Amorphea/Obazoa/Opisthokonta/Holozoa/Filozoa/Choanozoa/Metazoa/Eumetazoa/Bilateria/Deuterostomia/Chordata/Olfactores/Craniata/Vertebrata/Euteleostomi/Mammalia/Eutheria/Euarchontoglires/Primates/Haplorrhini/Catarrhini/Cercopithecidae/Colobinae/Rhinopithecus/Rhinopithecus roxellana (Golden snub-nosed monkey) (Pygathrix roxellana) (OX=61622)	Amorphea	Obazoa	Opisthokonta	Holozoa	Filozoa	Choanozoa	Metazoa	Cercopithecidae	Rhinopithecus	roxellana	61622	tr|A0A2K6RL05|A0A2K6RL05_RHIRO Collagen IV NC1 domain-containing protein OS=Rhinopithecus roxellana OX=61622 GN=COL4A6 PE=4 SV=1	A0A2K6RL05	755	853	99	1663	0.121212121	0.363636364	0.242424242	0.286556604	1272	114	1494	0.657894737	TRUE
Rhinopithecus roxellana (Golden snub-nosed monkey) (Pygathrix roxellana)	Eukaryota/Amorphea/Obazoa/Opisthokonta/Holozoa/Filozoa/Choanozoa/Metazoa/Eumetazoa/Bilateria/Deuterostomia/Chordata/Olfactores/Craniata/Vertebrata/Euteleostomi/Mammalia/Eutheria/Euarchontoglires/Primates/Haplorrhini/Catarrhini/Cercopithecidae/Colobinae/Rhinopithecus/Rhinopithecus roxellana (Golden snub-nosed monkey) (Pygathrix roxellana) (OX=61622)	Amorphea	Obazoa	Opisthokonta	Holozoa	Filozoa	Choanozoa	Metazoa	Cercopithecidae	Rhinopithecus	roxellana	61622	tr|A0A2K6RL05|A0A2K6RL05_RHIRO Collagen IV NC1 domain-containing protein OS=Rhinopithecus roxellana OX=61622 GN=COL4A6 PE=4 SV=1	A0A2K6RL05	857	886	30	1663	0	0.6	0.3	0.286556604	1272	114	1494	0.657894737	TRUE
Rhinopithecus roxellana (Golden snub-nosed monkey) (Pygathrix roxellana)	Eukaryota/Amorphea/Obazoa/Opisthokonta/Holozoa/Filozoa/Choanozoa/Metazoa/Eumetazoa/Bilateria/Deuterostomia/Chordata/Olfactores/Craniata/Vertebrata/Euteleostomi/Mammalia/Eutheria/Euarchontoglires/Primates/Haplorrhini/Catarrhini/Cercopithecidae/Colobinae/Rhinopithecus/Rhinopithecus roxellana (Golden snub-nosed monkey) (Pygathrix roxellana) (OX=61622)	Amorphea	Obazoa	Opisthokonta	Holozoa	Filozoa	Choanozoa	Metazoa	Cercopithecidae	Rhinopithecus	roxellana	61622	tr|A0A2K6RL05|A0A2K6RL05_RHIRO Collagen IV NC1 domain-containing protein OS=Rhinopithecus roxellana OX=61622 GN=COL4A6 PE=4 SV=1	A0A2K6RL05	890	952	63	1663	0.142857143	0.333333333	0.238095238	0.286556604	1272	114	1494	0.657894737	TRUE
Rhinopithecus roxellana (Golden snub-nosed monkey) (Pygathrix roxellana)	Eukaryota/Amorphea/Obazoa/Opisthokonta/Holozoa/Filozoa/Choanozoa/Metazoa/Eumetazoa/Bilateria/Deuterostomia/Chordata/Olfactores/Craniata/Vertebrata/Euteleostomi/Mammalia/Eutheria/Euarchontoglires/Primates/Haplorrhini/Catarrhini/Cercopithecidae/Colobinae/Rhinopithecus/Rhinopithecus roxellana (Golden snub-nosed monkey) (Pygathrix roxellana) (OX=61622)	Amorphea	Obazoa	Opisthokonta	Holozoa	Filozoa	Choanozoa	Metazoa	Cercopithecidae	Rhinopithecus	roxellana	61622	tr|A0A2K6RL05|A0A2K6RL05_RHIRO Collagen IV NC1 domain-containing protein OS=Rhinopithecus roxellana OX=61622 GN=COL4A6 PE=4 SV=1	A0A2K6RL05	965	1006	42	1663	0.142857143	0.357142857	0.25	0.286556604	1272	114	1494	0.657894737	TRUE
Rhinopithecus roxellana (Golden snub-nosed monkey) (Pygathrix roxellana)	Eukaryota/Amorphea/Obazoa/Opisthokonta/Holozoa/Filozoa/Choanozoa/Metazoa/Eumetazoa/Bilateria/Deuterostomia/Chordata/Olfactores/Craniata/Vertebrata/Euteleostomi/Mammalia/Eutheria/Euarchontoglires/Primates/Haplorrhini/Catarrhini/Cercopithecidae/Colobinae/Rhinopithecus/Rhinopithecus roxellana (Golden snub-nosed monkey) (Pygathrix roxellana) (OX=61622)	Amorphea	Obazoa	Opisthokonta	Holozoa	Filozoa	Choanozoa	Metazoa	Cercopithecidae	Rhinopithecus	roxellana	61622	tr|A0A2K6RL05|A0A2K6RL05_RHIRO Collagen IV NC1 domain-containing protein OS=Rhinopithecus roxellana OX=61622 GN=COL4A6 PE=4 SV=1	A0A2K6RL05	1008	1070	63	1663	0.047619048	0.380952381	0.214285714	0.286556604	1272	114	1494	0.657894737	TRUE
Rhinopithecus roxellana (Golden snub-nosed monkey) (Pygathrix roxellana)	Eukaryota/Amorphea/Obazoa/Opisthokonta/Holozoa/Filozoa/Choanozoa/Metazoa/Eumetazoa/Bilateria/Deuterostomia/Chordata/Olfactores/Craniata/Vertebrata/Euteleostomi/Mammalia/Eutheria/Euarchontoglires/Primates/Haplorrhini/Catarrhini/Cercopithecidae/Colobinae/Rhinopithecus/Rhinopithecus roxellana (Golden snub-nosed monkey) (Pygathrix roxellana) (OX=61622)	Amorphea	Obazoa	Opisthokonta	Holozoa	Filozoa	Choanozoa	Metazoa	Cercopithecidae	Rhinopithecus	roxellana	61622	tr|A0A2K6RL05|A0A2K6RL05_RHIRO Collagen IV NC1 domain-containing protein OS=Rhinopithecus roxellana OX=61622 GN=COL4A6 PE=4 SV=1	A0A2K6RL05	1075	1164	90	1663	0.2	0.233333333	0.216666667	0.286556604	1272	114	1494	0.657894737	TRUE
Rhinopithecus roxellana (Golden snub-nosed monkey) (Pygathrix roxellana)	Eukaryota/Amorphea/Obazoa/Opisthokonta/Holozoa/Filozoa/Choanozoa/Metazoa/Eumetazoa/Bilateria/Deuterostomia/Chordata/Olfactores/Craniata/Vertebrata/Euteleostomi/Mammalia/Eutheria/Euarchontoglires/Primates/Haplorrhini/Catarrhini/Cercopithecidae/Colobinae/Rhinopithecus/Rhinopithecus roxellana (Golden snub-nosed monkey) (Pygathrix roxellana) (OX=61622)	Amorphea	Obazoa	Opisthokonta	Holozoa	Filozoa	Choanozoa	Metazoa	Cercopithecidae	Rhinopithecus	roxellana	61622	tr|A0A2K6RL05|A0A2K6RL05_RHIRO Collagen IV NC1 domain-containing protein OS=Rhinopithecus roxellana OX=61622 GN=COL4A6 PE=4 SV=1	A0A2K6RL05	1167	1187	21	1663	0.285714286	0.428571429	0.357142857	0.286556604	1272	114	1494	0.657894737	TRUE
Rhinopithecus roxellana (Golden snub-nosed monkey) (Pygathrix roxellana)	Eukaryota/Amorphea/Obazoa/Opisthokonta/Holozoa/Filozoa/Choanozoa/Metazoa/Eumetazoa/Bilateria/Deuterostomia/Chordata/Olfactores/Craniata/Vertebrata/Euteleostomi/Mammalia/Eutheria/Euarchontoglires/Primates/Haplorrhini/Catarrhini/Cercopithecidae/Colobinae/Rhinopithecus/Rhinopithecus roxellana (Golden snub-nosed monkey) (Pygathrix roxellana) (OX=61622)	Amorphea	Obazoa	Opisthokonta	Holozoa	Filozoa	Choanozoa	Metazoa	Cercopithecidae	Rhinopithecus	roxellana	61622	tr|A0A2K6RL05|A0A2K6RL05_RHIRO Collagen IV NC1 domain-containing protein OS=Rhinopithecus roxellana OX=61622 GN=COL4A6 PE=4 SV=1	A0A2K6RL05	1189	1221	33	1663	0.090909091	0.454545455	0.272727273	0.286556604	1272	114	1494	0.657894737	TRUE
Rhinopithecus roxellana (Golden snub-nosed monkey) (Pygathrix roxellana)	Eukaryota/Amorphea/Obazoa/Opisthokonta/Holozoa/Filozoa/Choanozoa/Metazoa/Eumetazoa/Bilateria/Deuterostomia/Chordata/Olfactores/Craniata/Vertebrata/Euteleostomi/Mammalia/Eutheria/Euarchontoglires/Primates/Haplorrhini/Catarrhini/Cercopithecidae/Colobinae/Rhinopithecus/Rhinopithecus roxellana (Golden snub-nosed monkey) (Pygathrix roxellana) (OX=61622)	Amorphea	Obazoa	Opisthokonta	Holozoa	Filozoa	Choanozoa	Metazoa	Cercopithecidae	Rhinopithecus	roxellana	61622	tr|A0A2K6RL05|A0A2K6RL05_RHIRO Collagen IV NC1 domain-containing protein OS=Rhinopithecus roxellana OX=61622 GN=COL4A6 PE=4 SV=1	A0A2K6RL05	1228	1257	30	1663	0.4	0.6	0.5	0.286556604	1272	114	1494	0.657894737	TRUE
Rhinopithecus roxellana (Golden snub-nosed monkey) (Pygathrix roxellana)	Eukaryota/Amorphea/Obazoa/Opisthokonta/Holozoa/Filozoa/Choanozoa/Metazoa/Eumetazoa/Bilateria/Deuterostomia/Chordata/Olfactores/Craniata/Vertebrata/Euteleostomi/Mammalia/Eutheria/Euarchontoglires/Primates/Haplorrhini/Catarrhini/Cercopithecidae/Colobinae/Rhinopithecus/Rhinopithecus roxellana (Golden snub-nosed monkey) (Pygathrix roxellana) (OX=61622)	Amorphea	Obazoa	Opisthokonta	Holozoa	Filozoa	Choanozoa	Metazoa	Cercopithecidae	Rhinopithecus	roxellana	61622	tr|A0A2K6RL05|A0A2K6RL05_RHIRO Collagen IV NC1 domain-containing protein OS=Rhinopithecus roxellana OX=61622 GN=COL4A6 PE=4 SV=1	A0A2K6RL05	1261	1341	81	1663	0.185185185	0.407407407	0.296296296	0.286556604	1272	114	1494	0.657894737	TRUE
Rhinopithecus roxellana (Golden snub-nosed monkey) (Pygathrix roxellana)	Eukaryota/Amorphea/Obazoa/Opisthokonta/Holozoa/Filozoa/Choanozoa/Metazoa/Eumetazoa/Bilateria/Deuterostomia/Chordata/Olfactores/Craniata/Vertebrata/Euteleostomi/Mammalia/Eutheria/Euarchontoglires/Primates/Haplorrhini/Catarrhini/Cercopithecidae/Colobinae/Rhinopithecus/Rhinopithecus roxellana (Golden snub-nosed monkey) (Pygathrix roxellana) (OX=61622)	Amorphea	Obazoa	Opisthokonta	Holozoa	Filozoa	Choanozoa	Metazoa	Cercopithecidae	Rhinopithecus	roxellana	61622	tr|A0A2K6RL05|A0A2K6RL05_RHIRO Collagen IV NC1 domain-containing protein OS=Rhinopithecus roxellana OX=61622 GN=COL4A6 PE=4 SV=1	A0A2K6RL05	1352	1435	84	1663	0.214285714	0.428571429	0.321428571	0.286556604	1272	114	1494	0.657894737	TRUE
Rhinopithecus roxellana (Golden snub-nosed monkey) (Pygathrix roxellana)	Eukaryota/Amorphea/Obazoa/Opisthokonta/Holozoa/Filozoa/Choanozoa/Metazoa/Eumetazoa/Bilateria/Deuterostomia/Chordata/Olfactores/Craniata/Vertebrata/Euteleostomi/Mammalia/Eutheria/Euarchontoglires/Primates/Haplorrhini/Catarrhini/Cercopithecidae/Colobinae/Rhinopithecus/Rhinopithecus roxellana (Golden snub-nosed monkey) (Pygathrix roxellana) (OX=61622)	Amorphea	Obazoa	Opisthokonta	Holozoa	Filozoa	Choanozoa	Metazoa	Cercopithecidae	Rhinopithecus	roxellana	61622	tr|A0A2K6RL05|A0A2K6RL05_RHIRO Collagen IV NC1 domain-containing protein OS=Rhinopithecus roxellana OX=61622 GN=COL4A6 PE=4 SV=1	A0A2K6RL05	1482	1487	6	1663	0	0	0	0.286556604	1272	114	1494	0.657894737	TRUE
Rhinopithecus roxellana (Golden snub-nosed monkey) (Pygathrix roxellana)	Eukaryota/Amorphea/Obazoa/Opisthokonta/Holozoa/Filozoa/Choanozoa/Metazoa/Eumetazoa/Bilateria/Deuterostomia/Chordata/Olfactores/Craniata/Vertebrata/Euteleostomi/Mammalia/Eutheria/Euarchontoglires/Primates/Haplorrhini/Catarrhini/Cercopithecidae/Colobinae/Rhinopithecus/Rhinopithecus roxellana (Golden snub-nosed monkey) (Pygathrix roxellana) (OX=61622)	Amorphea	Obazoa	Opisthokonta	Holozoa	Filozoa	Choanozoa	Metazoa	Cercopithecidae	Rhinopithecus	roxellana	61622	tr|A0A2K6RL05|A0A2K6RL05_RHIRO Collagen IV NC1 domain-containing protein OS=Rhinopithecus roxellana OX=61622 GN=COL4A6 PE=4 SV=1	A0A2K6RL05	1582	1587	6	1663	0	0	0	0.286556604	1272	114	1494	0.657894737	TRUE
Rhinopithecus roxellana (Golden snub-nosed monkey) (Pygathrix roxellana)	Eukaryota/Amorphea/Obazoa/Opisthokonta/Holozoa/Filozoa/Choanozoa/Metazoa/Eumetazoa/Bilateria/Deuterostomia/Chordata/Olfactores/Craniata/Vertebrata/Euteleostomi/Mammalia/Eutheria/Euarchontoglires/Primates/Haplorrhini/Catarrhini/Cercopithecidae/Colobinae/Rhinopithecus/Rhinopithecus roxellana (Golden snub-nosed monkey) (Pygathrix roxellana) (OX=61622)	Amorphea	Obazoa	Opisthokonta	Holozoa	Filozoa	Choanozoa	Metazoa	Cercopithecidae	Rhinopithecus	roxellana	61622	tr|A0A2K6RL05|A0A2K6RL05_RHIRO Collagen IV NC1 domain-containing protein OS=Rhinopithecus roxellana OX=61622 GN=COL4A6 PE=4 SV=1	A0A2K6RL05	1610	1615	6	1663	0	0	0	0.286556604	1272	114	1494	0.657894737	TRUE
Acinonyx jubatus (Cheetah)	Eukaryota/Amorphea/Obazoa/Opisthokonta/Holozoa/Filozoa/Choanozoa/Metazoa/Eumetazoa/Bilateria/Deuterostomia/Chordata/Olfactores/Craniata/Vertebrata/Euteleostomi/Mammalia/Eutheria/Laurasiatheria/Carnivora/Feliformia/Felidae/Acinonychinae/Acinonyx/Acinonyx jubatus (Cheetah) (OX=32536)	Amorphea	Obazoa	Opisthokonta	Holozoa	Filozoa	Choanozoa	Metazoa	Felidae	Acinonyx	jubatus	32536	tr|A0A6J1ZD53|A0A6J1ZD53_ACIJB collagen alpha-1(XI) chain isoform X6 OS=Acinonyx jubatus OX=32536 GN=COL11A1 PE=4 SV=1	A0A6J1ZD53	384	395	12	1770	0	0.25	0.125	0.336538462	1092	1014	1503	0.657894737	TRUE
Acinonyx jubatus (Cheetah)	Eukaryota/Amorphea/Obazoa/Opisthokonta/Holozoa/Filozoa/Choanozoa/Metazoa/Eumetazoa/Bilateria/Deuterostomia/Chordata/Olfactores/Craniata/Vertebrata/Euteleostomi/Mammalia/Eutheria/Laurasiatheria/Carnivora/Feliformia/Felidae/Acinonychinae/Acinonyx/Acinonyx jubatus (Cheetah) (OX=32536)	Amorphea	Obazoa	Opisthokonta	Holozoa	Filozoa	Choanozoa	Metazoa	Felidae	Acinonyx	jubatus	32536	tr|A0A6J1ZD53|A0A6J1ZD53_ACIJB collagen alpha-1(XI) chain isoform X6 OS=Acinonyx jubatus OX=32536 GN=COL11A1 PE=4 SV=1	A0A6J1ZD53	406	456	51	1770	0.470588235	0.529411765	0.5	0.336538462	1092	1014	1503	0.657894737	TRUE
Acinonyx jubatus (Cheetah)	Eukaryota/Amorphea/Obazoa/Opisthokonta/Holozoa/Filozoa/Choanozoa/Metazoa/Eumetazoa/Bilateria/Deuterostomia/Chordata/Olfactores/Craniata/Vertebrata/Euteleostomi/Mammalia/Eutheria/Laurasiatheria/Carnivora/Feliformia/Felidae/Acinonychinae/Acinonyx/Acinonyx jubatus (Cheetah) (OX=32536)	Amorphea	Obazoa	Opisthokonta	Holozoa	Filozoa	Choanozoa	Metazoa	Felidae	Acinonyx	jubatus	32536	tr|A0A6J1ZD53|A0A6J1ZD53_ACIJB collagen alpha-1(XI) chain isoform X6 OS=Acinonyx jubatus OX=32536 GN=COL11A1 PE=4 SV=1	A0A6J1ZD53	464	472	9	1770	0.333333333	0	0.166666667	0.336538462	1092	1014	1503	0.657894737	TRUE
Acinonyx jubatus (Cheetah)	Eukaryota/Amorphea/Obazoa/Opisthokonta/Holozoa/Filozoa/Choanozoa/Metazoa/Eumetazoa/Bilateria/Deuterostomia/Chordata/Olfactores/Craniata/Vertebrata/Euteleostomi/Mammalia/Eutheria/Laurasiatheria/Carnivora/Feliformia/Felidae/Acinonychinae/Acinonyx/Acinonyx jubatus (Cheetah) (OX=32536)	Amorphea	Obazoa	Opisthokonta	Holozoa	Filozoa	Choanozoa	Metazoa	Felidae	Acinonyx	jubatus	32536	tr|A0A6J1ZD53|A0A6J1ZD53_ACIJB collagen alpha-1(XI) chain isoform X6 OS=Acinonyx jubatus OX=32536 GN=COL11A1 PE=4 SV=1	A0A6J1ZD53	493	1506	1014	1770	0.343195266	0.325443787	0.334319527	0.336538462	1092	1014	1503	0.657894737	TRUE
Acinonyx jubatus (Cheetah)	Eukaryota/Amorphea/Obazoa/Opisthokonta/Holozoa/Filozoa/Choanozoa/Metazoa/Eumetazoa/Bilateria/Deuterostomia/Chordata/Olfactores/Craniata/Vertebrata/Euteleostomi/Mammalia/Eutheria/Laurasiatheria/Carnivora/Feliformia/Felidae/Acinonychinae/Acinonyx/Acinonyx jubatus (Cheetah) (OX=32536)	Amorphea	Obazoa	Opisthokonta	Holozoa	Filozoa	Choanozoa	Metazoa	Felidae	Acinonyx	jubatus	32536	tr|A0A6J1ZD53|A0A6J1ZD53_ACIJB collagen alpha-1(XI) chain isoform X6 OS=Acinonyx jubatus OX=32536 GN=COL11A1 PE=4 SV=1	A0A6J1ZD53	1593	1598	6	1770	0	0	0	0.336538462	1092	1014	1503	0.657894737	TRUE
Rhinopithecus roxellana (Golden snub-nosed monkey) (Pygathrix roxellana)	Eukaryota/Amorphea/Obazoa/Opisthokonta/Holozoa/Filozoa/Choanozoa/Metazoa/Eumetazoa/Bilateria/Deuterostomia/Chordata/Olfactores/Craniata/Vertebrata/Euteleostomi/Mammalia/Eutheria/Euarchontoglires/Primates/Haplorrhini/Catarrhini/Cercopithecidae/Colobinae/Rhinopithecus/Rhinopithecus roxellana (Golden snub-nosed monkey) (Pygathrix roxellana) (OX=61622)	Amorphea	Obazoa	Opisthokonta	Holozoa	Filozoa	Choanozoa	Metazoa	Cercopithecidae	Rhinopithecus	roxellana	61622	tr|A0A2K6R233|A0A2K6R233_RHIRO C1q domain-containing protein OS=Rhinopithecus roxellana OX=61622 PE=4 SV=1	A0A2K6R233	22	27	6	278	0	0	0	0.205128205	117	111	1494	0.657894737	TRUE
Rhinopithecus roxellana (Golden snub-nosed monkey) (Pygathrix roxellana)	Eukaryota/Amorphea/Obazoa/Opisthokonta/Holozoa/Filozoa/Choanozoa/Metazoa/Eumetazoa/Bilateria/Deuterostomia/Chordata/Olfactores/Craniata/Vertebrata/Euteleostomi/Mammalia/Eutheria/Euarchontoglires/Primates/Haplorrhini/Catarrhini/Cercopithecidae/Colobinae/Rhinopithecus/Rhinopithecus roxellana (Golden snub-nosed monkey) (Pygathrix roxellana) (OX=61622)	Amorphea	Obazoa	Opisthokonta	Holozoa	Filozoa	Choanozoa	Metazoa	Cercopithecidae	Rhinopithecus	roxellana	61622	tr|A0A2K6R233|A0A2K6R233_RHIRO C1q domain-containing protein OS=Rhinopithecus roxellana OX=61622 PE=4 SV=1	A0A2K6R233	31	141	111	278	0.324324324	0.108108108	0.216216216	0.205128205	117	111	1494	0.657894737	TRUE
Acinonyx jubatus (Cheetah)	Eukaryota/Amorphea/Obazoa/Opisthokonta/Holozoa/Filozoa/Choanozoa/Metazoa/Eumetazoa/Bilateria/Deuterostomia/Chordata/Olfactores/Craniata/Vertebrata/Euteleostomi/Mammalia/Eutheria/Laurasiatheria/Carnivora/Feliformia/Felidae/Acinonychinae/Acinonyx/Acinonyx jubatus (Cheetah) (OX=32536)	Amorphea	Obazoa	Opisthokonta	Holozoa	Filozoa	Choanozoa	Metazoa	Felidae	Acinonyx	jubatus	32536	tr|A0A6I9ZGK2|A0A6I9ZGK2_ACIJB pre-mRNA 3' end processing protein WDR33 isoform X2 OS=Acinonyx jubatus OX=32536 GN=WDR33 PE=4 SV=1	A0A6I9ZGK2	351	356	6	1276	0	0	0	0.358108108	222	72	1503	0.657894737	TRUE
Acinonyx jubatus (Cheetah)	Eukaryota/Amorphea/Obazoa/Opisthokonta/Holozoa/Filozoa/Choanozoa/Metazoa/Eumetazoa/Bilateria/Deuterostomia/Chordata/Olfactores/Craniata/Vertebrata/Euteleostomi/Mammalia/Eutheria/Laurasiatheria/Carnivora/Feliformia/Felidae/Acinonychinae/Acinonyx/Acinonyx jubatus (Cheetah) (OX=32536)	Amorphea	Obazoa	Opisthokonta	Holozoa	Filozoa	Choanozoa	Metazoa	Felidae	Acinonyx	jubatus	32536	tr|A0A6I9ZGK2|A0A6I9ZGK2_ACIJB pre-mRNA 3' end processing protein WDR33 isoform X2 OS=Acinonyx jubatus OX=32536 GN=WDR33 PE=4 SV=1	A0A6I9ZGK2	618	626	9	1276	0.666666667	0.333333333	0.5	0.358108108	222	72	1503	0.657894737	TRUE
Acinonyx jubatus (Cheetah)	Eukaryota/Amorphea/Obazoa/Opisthokonta/Holozoa/Filozoa/Choanozoa/Metazoa/Eumetazoa/Bilateria/Deuterostomia/Chordata/Olfactores/Craniata/Vertebrata/Euteleostomi/Mammalia/Eutheria/Laurasiatheria/Carnivora/Feliformia/Felidae/Acinonychinae/Acinonyx/Acinonyx jubatus (Cheetah) (OX=32536)	Amorphea	Obazoa	Opisthokonta	Holozoa	Filozoa	Choanozoa	Metazoa	Felidae	Acinonyx	jubatus	32536	tr|A0A6I9ZGK2|A0A6I9ZGK2_ACIJB pre-mRNA 3' end processing protein WDR33 isoform X2 OS=Acinonyx jubatus OX=32536 GN=WDR33 PE=4 SV=1	A0A6I9ZGK2	630	641	12	1276	0.75	0.25	0.5	0.358108108	222	72	1503	0.657894737	TRUE
Acinonyx jubatus (Cheetah)	Eukaryota/Amorphea/Obazoa/Opisthokonta/Holozoa/Filozoa/Choanozoa/Metazoa/Eumetazoa/Bilateria/Deuterostomia/Chordata/Olfactores/Craniata/Vertebrata/Euteleostomi/Mammalia/Eutheria/Laurasiatheria/Carnivora/Feliformia/Felidae/Acinonychinae/Acinonyx/Acinonyx jubatus (Cheetah) (OX=32536)	Amorphea	Obazoa	Opisthokonta	Holozoa	Filozoa	Choanozoa	Metazoa	Felidae	Acinonyx	jubatus	32536	tr|A0A6I9ZGK2|A0A6I9ZGK2_ACIJB pre-mRNA 3' end processing protein WDR33 isoform X2 OS=Acinonyx jubatus OX=32536 GN=WDR33 PE=4 SV=1	A0A6I9ZGK2	645	662	18	1276	0.666666667	0.166666667	0.416666667	0.358108108	222	72	1503	0.657894737	TRUE
Acinonyx jubatus (Cheetah)	Eukaryota/Amorphea/Obazoa/Opisthokonta/Holozoa/Filozoa/Choanozoa/Metazoa/Eumetazoa/Bilateria/Deuterostomia/Chordata/Olfactores/Craniata/Vertebrata/Euteleostomi/Mammalia/Eutheria/Laurasiatheria/Carnivora/Feliformia/Felidae/Acinonychinae/Acinonyx/Acinonyx jubatus (Cheetah) (OX=32536)	Amorphea	Obazoa	Opisthokonta	Holozoa	Filozoa	Choanozoa	Metazoa	Felidae	Acinonyx	jubatus	32536	tr|A0A6I9ZGK2|A0A6I9ZGK2_ACIJB pre-mRNA 3' end processing protein WDR33 isoform X2 OS=Acinonyx jubatus OX=32536 GN=WDR33 PE=4 SV=1	A0A6I9ZGK2	673	678	6	1276	0.5	0	0.25	0.358108108	222	72	1503	0.657894737	TRUE
Acinonyx jubatus (Cheetah)	Eukaryota/Amorphea/Obazoa/Opisthokonta/Holozoa/Filozoa/Choanozoa/Metazoa/Eumetazoa/Bilateria/Deuterostomia/Chordata/Olfactores/Craniata/Vertebrata/Euteleostomi/Mammalia/Eutheria/Laurasiatheria/Carnivora/Feliformia/Felidae/Acinonychinae/Acinonyx/Acinonyx jubatus (Cheetah) (OX=32536)	Amorphea	Obazoa	Opisthokonta	Holozoa	Filozoa	Choanozoa	Metazoa	Felidae	Acinonyx	jubatus	32536	tr|A0A6I9ZGK2|A0A6I9ZGK2_ACIJB pre-mRNA 3' end processing protein WDR33 isoform X2 OS=Acinonyx jubatus OX=32536 GN=WDR33 PE=4 SV=1	A0A6I9ZGK2	682	753	72	1276	0.708333333	0.25	0.479166667	0.358108108	222	72	1503	0.657894737	TRUE
Acinonyx jubatus (Cheetah)	Eukaryota/Amorphea/Obazoa/Opisthokonta/Holozoa/Filozoa/Choanozoa/Metazoa/Eumetazoa/Bilateria/Deuterostomia/Chordata/Olfactores/Craniata/Vertebrata/Euteleostomi/Mammalia/Eutheria/Laurasiatheria/Carnivora/Feliformia/Felidae/Acinonychinae/Acinonyx/Acinonyx jubatus (Cheetah) (OX=32536)	Amorphea	Obazoa	Opisthokonta	Holozoa	Filozoa	Choanozoa	Metazoa	Felidae	Acinonyx	jubatus	32536	tr|A0A6I9ZGK2|A0A6I9ZGK2_ACIJB pre-mRNA 3' end processing protein WDR33 isoform X2 OS=Acinonyx jubatus OX=32536 GN=WDR33 PE=4 SV=1	A0A6I9ZGK2	757	771	15	1276	0.2	0.2	0.2	0.358108108	222	72	1503	0.657894737	TRUE
Acinonyx jubatus (Cheetah)	Eukaryota/Amorphea/Obazoa/Opisthokonta/Holozoa/Filozoa/Choanozoa/Metazoa/Eumetazoa/Bilateria/Deuterostomia/Chordata/Olfactores/Craniata/Vertebrata/Euteleostomi/Mammalia/Eutheria/Laurasiatheria/Carnivora/Feliformia/Felidae/Acinonychinae/Acinonyx/Acinonyx jubatus (Cheetah) (OX=32536)	Amorphea	Obazoa	Opisthokonta	Holozoa	Filozoa	Choanozoa	Metazoa	Felidae	Acinonyx	jubatus	32536	tr|A0A6I9ZGK2|A0A6I9ZGK2_ACIJB pre-mRNA 3' end processing protein WDR33 isoform X2 OS=Acinonyx jubatus OX=32536 GN=WDR33 PE=4 SV=1	A0A6I9ZGK2	783	791	9	1276	0.666666667	0.333333333	0.5	0.358108108	222	72	1503	0.657894737	TRUE
Acinonyx jubatus (Cheetah)	Eukaryota/Amorphea/Obazoa/Opisthokonta/Holozoa/Filozoa/Choanozoa/Metazoa/Eumetazoa/Bilateria/Deuterostomia/Chordata/Olfactores/Craniata/Vertebrata/Euteleostomi/Mammalia/Eutheria/Laurasiatheria/Carnivora/Feliformia/Felidae/Acinonychinae/Acinonyx/Acinonyx jubatus (Cheetah) (OX=32536)	Amorphea	Obazoa	Opisthokonta	Holozoa	Filozoa	Choanozoa	Metazoa	Felidae	Acinonyx	jubatus	32536	tr|A0A6I9ZGK2|A0A6I9ZGK2_ACIJB pre-mRNA 3' end processing protein WDR33 isoform X2 OS=Acinonyx jubatus OX=32536 GN=WDR33 PE=4 SV=1	A0A6I9ZGK2	818	823	6	1276	0	0	0	0.358108108	222	72	1503	0.657894737	TRUE
Acinonyx jubatus (Cheetah)	Eukaryota/Amorphea/Obazoa/Opisthokonta/Holozoa/Filozoa/Choanozoa/Metazoa/Eumetazoa/Bilateria/Deuterostomia/Chordata/Olfactores/Craniata/Vertebrata/Euteleostomi/Mammalia/Eutheria/Laurasiatheria/Carnivora/Feliformia/Felidae/Acinonychinae/Acinonyx/Acinonyx jubatus (Cheetah) (OX=32536)	Amorphea	Obazoa	Opisthokonta	Holozoa	Filozoa	Choanozoa	Metazoa	Felidae	Acinonyx	jubatus	32536	tr|A0A6I9ZGK2|A0A6I9ZGK2_ACIJB pre-mRNA 3' end processing protein WDR33 isoform X2 OS=Acinonyx jubatus OX=32536 GN=WDR33 PE=4 SV=1	A0A6I9ZGK2	829	834	6	1276	0.5	0.5	0.5	0.358108108	222	72	1503	0.657894737	TRUE
Acinonyx jubatus (Cheetah)	Eukaryota/Amorphea/Obazoa/Opisthokonta/Holozoa/Filozoa/Choanozoa/Metazoa/Eumetazoa/Bilateria/Deuterostomia/Chordata/Olfactores/Craniata/Vertebrata/Euteleostomi/Mammalia/Eutheria/Laurasiatheria/Carnivora/Feliformia/Felidae/Acinonychinae/Acinonyx/Acinonyx jubatus (Cheetah) (OX=32536)	Amorphea	Obazoa	Opisthokonta	Holozoa	Filozoa	Choanozoa	Metazoa	Felidae	Acinonyx	jubatus	32536	tr|A0A6I9ZGK2|A0A6I9ZGK2_ACIJB pre-mRNA 3' end processing protein WDR33 isoform X2 OS=Acinonyx jubatus OX=32536 GN=WDR33 PE=4 SV=1	A0A6I9ZGK2	848	859	12	1276	0.5	0.5	0.5	0.358108108	222	72	1503	0.657894737	TRUE
Acinonyx jubatus (Cheetah)	Eukaryota/Amorphea/Obazoa/Opisthokonta/Holozoa/Filozoa/Choanozoa/Metazoa/Eumetazoa/Bilateria/Deuterostomia/Chordata/Olfactores/Craniata/Vertebrata/Euteleostomi/Mammalia/Eutheria/Laurasiatheria/Carnivora/Feliformia/Felidae/Acinonychinae/Acinonyx/Acinonyx jubatus (Cheetah) (OX=32536)	Amorphea	Obazoa	Opisthokonta	Holozoa	Filozoa	Choanozoa	Metazoa	Felidae	Acinonyx	jubatus	32536	tr|A0A6I9ZGK2|A0A6I9ZGK2_ACIJB pre-mRNA 3' end processing protein WDR33 isoform X2 OS=Acinonyx jubatus OX=32536 GN=WDR33 PE=4 SV=1	A0A6I9ZGK2	861	866	6	1276	0.5	0.5	0.5	0.358108108	222	72	1503	0.657894737	TRUE
Acinonyx jubatus (Cheetah)	Eukaryota/Amorphea/Obazoa/Opisthokonta/Holozoa/Filozoa/Choanozoa/Metazoa/Eumetazoa/Bilateria/Deuterostomia/Chordata/Olfactores/Craniata/Vertebrata/Euteleostomi/Mammalia/Eutheria/Laurasiatheria/Carnivora/Feliformia/Felidae/Acinonychinae/Acinonyx/Acinonyx jubatus (Cheetah) (OX=32536)	Amorphea	Obazoa	Opisthokonta	Holozoa	Filozoa	Choanozoa	Metazoa	Felidae	Acinonyx	jubatus	32536	tr|A0A6I9ZGK2|A0A6I9ZGK2_ACIJB pre-mRNA 3' end processing protein WDR33 isoform X2 OS=Acinonyx jubatus OX=32536 GN=WDR33 PE=4 SV=1	A0A6I9ZGK2	870	881	12	1276	0.5	0.25	0.375	0.358108108	222	72	1503	0.657894737	TRUE
Acinonyx jubatus (Cheetah)	Eukaryota/Amorphea/Obazoa/Opisthokonta/Holozoa/Filozoa/Choanozoa/Metazoa/Eumetazoa/Bilateria/Deuterostomia/Chordata/Olfactores/Craniata/Vertebrata/Euteleostomi/Mammalia/Eutheria/Laurasiatheria/Carnivora/Feliformia/Felidae/Acinonychinae/Acinonyx/Acinonyx jubatus (Cheetah) (OX=32536)	Amorphea	Obazoa	Opisthokonta	Holozoa	Filozoa	Choanozoa	Metazoa	Felidae	Acinonyx	jubatus	32536	tr|A0A6I9ZGK2|A0A6I9ZGK2_ACIJB pre-mRNA 3' end processing protein WDR33 isoform X2 OS=Acinonyx jubatus OX=32536 GN=WDR33 PE=4 SV=1	A0A6I9ZGK2	942	947	6	1276	0	0	0	0.358108108	222	72	1503	0.657894737	TRUE
Acinonyx jubatus (Cheetah)	Eukaryota/Amorphea/Obazoa/Opisthokonta/Holozoa/Filozoa/Choanozoa/Metazoa/Eumetazoa/Bilateria/Deuterostomia/Chordata/Olfactores/Craniata/Vertebrata/Euteleostomi/Mammalia/Eutheria/Laurasiatheria/Carnivora/Feliformia/Felidae/Acinonychinae/Acinonyx/Acinonyx jubatus (Cheetah) (OX=32536)	Amorphea	Obazoa	Opisthokonta	Holozoa	Filozoa	Choanozoa	Metazoa	Felidae	Acinonyx	jubatus	32536	tr|A0A6I9ZGK2|A0A6I9ZGK2_ACIJB pre-mRNA 3' end processing protein WDR33 isoform X2 OS=Acinonyx jubatus OX=32536 GN=WDR33 PE=4 SV=1	A0A6I9ZGK2	1003	1011	9	1276	0	0.333333333	0.166666667	0.358108108	222	72	1503	0.657894737	TRUE
Acinonyx jubatus (Cheetah)	Eukaryota/Amorphea/Obazoa/Opisthokonta/Holozoa/Filozoa/Choanozoa/Metazoa/Eumetazoa/Bilateria/Deuterostomia/Chordata/Olfactores/Craniata/Vertebrata/Euteleostomi/Mammalia/Eutheria/Laurasiatheria/Carnivora/Feliformia/Felidae/Acinonychinae/Acinonyx/Acinonyx jubatus (Cheetah) (OX=32536)	Amorphea	Obazoa	Opisthokonta	Holozoa	Filozoa	Choanozoa	Metazoa	Felidae	Acinonyx	jubatus	32536	tr|A0A6I9ZGK2|A0A6I9ZGK2_ACIJB pre-mRNA 3' end processing protein WDR33 isoform X2 OS=Acinonyx jubatus OX=32536 GN=WDR33 PE=4 SV=1	A0A6I9ZGK2	1022	1027	6	1276	0	0	0	0.358108108	222	72	1503	0.657894737	TRUE
Acinonyx jubatus (Cheetah)	Eukaryota/Amorphea/Obazoa/Opisthokonta/Holozoa/Filozoa/Choanozoa/Metazoa/Eumetazoa/Bilateria/Deuterostomia/Chordata/Olfactores/Craniata/Vertebrata/Euteleostomi/Mammalia/Eutheria/Laurasiatheria/Carnivora/Feliformia/Felidae/Acinonychinae/Acinonyx/Acinonyx jubatus (Cheetah) (OX=32536)	Amorphea	Obazoa	Opisthokonta	Holozoa	Filozoa	Choanozoa	Metazoa	Felidae	Acinonyx	jubatus	32536	tr|A0A6I9ZGK2|A0A6I9ZGK2_ACIJB pre-mRNA 3' end processing protein WDR33 isoform X2 OS=Acinonyx jubatus OX=32536 GN=WDR33 PE=4 SV=1	A0A6I9ZGK2	1193	1198	6	1276	0	0	0	0.358108108	222	72	1503	0.657894737	TRUE
Acinonyx jubatus (Cheetah)	Eukaryota/Amorphea/Obazoa/Opisthokonta/Holozoa/Filozoa/Choanozoa/Metazoa/Eumetazoa/Bilateria/Deuterostomia/Chordata/Olfactores/Craniata/Vertebrata/Euteleostomi/Mammalia/Eutheria/Laurasiatheria/Carnivora/Feliformia/Felidae/Acinonychinae/Acinonyx/Acinonyx jubatus (Cheetah) (OX=32536)	Amorphea	Obazoa	Opisthokonta	Holozoa	Filozoa	Choanozoa	Metazoa	Felidae	Acinonyx	jubatus	32536	tr|A0A6I9ZGK2|A0A6I9ZGK2_ACIJB pre-mRNA 3' end processing protein WDR33 isoform X2 OS=Acinonyx jubatus OX=32536 GN=WDR33 PE=4 SV=1	A0A6I9ZGK2	1271	1276	6	1276	0	0	0	0.358108108	222	72	1503	0.657894737	TRUE
Acinonyx jubatus (Cheetah)	Eukaryota/Amorphea/Obazoa/Opisthokonta/Holozoa/Filozoa/Choanozoa/Metazoa/Eumetazoa/Bilateria/Deuterostomia/Chordata/Olfactores/Craniata/Vertebrata/Euteleostomi/Mammalia/Eutheria/Laurasiatheria/Carnivora/Feliformia/Felidae/Acinonychinae/Acinonyx/Acinonyx jubatus (Cheetah) (OX=32536)	Amorphea	Obazoa	Opisthokonta	Holozoa	Filozoa	Choanozoa	Metazoa	Felidae	Acinonyx	jubatus	32536	tr|A0A6J1ZBZ9|A0A6J1ZBZ9_ACIJB collagen alpha-2(XI) chain isoform X2 OS=Acinonyx jubatus OX=32536 GN=COL11A2 PE=4 SV=1	A0A6J1ZBZ9	313	318	6	1794	0	0	0	0.312162162	1110	1014	1503	0.657894737	TRUE
Acinonyx jubatus (Cheetah)	Eukaryota/Amorphea/Obazoa/Opisthokonta/Holozoa/Filozoa/Choanozoa/Metazoa/Eumetazoa/Bilateria/Deuterostomia/Chordata/Olfactores/Craniata/Vertebrata/Euteleostomi/Mammalia/Eutheria/Laurasiatheria/Carnivora/Feliformia/Felidae/Acinonychinae/Acinonyx/Acinonyx jubatus (Cheetah) (OX=32536)	Amorphea	Obazoa	Opisthokonta	Holozoa	Filozoa	Choanozoa	Metazoa	Felidae	Acinonyx	jubatus	32536	tr|A0A6J1ZBZ9|A0A6J1ZBZ9_ACIJB collagen alpha-2(XI) chain isoform X2 OS=Acinonyx jubatus OX=32536 GN=COL11A2 PE=4 SV=1	A0A6J1ZBZ9	356	361	6	1794	0	0	0	0.312162162	1110	1014	1503	0.657894737	TRUE
Acinonyx jubatus (Cheetah)	Eukaryota/Amorphea/Obazoa/Opisthokonta/Holozoa/Filozoa/Choanozoa/Metazoa/Eumetazoa/Bilateria/Deuterostomia/Chordata/Olfactores/Craniata/Vertebrata/Euteleostomi/Mammalia/Eutheria/Laurasiatheria/Carnivora/Feliformia/Felidae/Acinonychinae/Acinonyx/Acinonyx jubatus (Cheetah) (OX=32536)	Amorphea	Obazoa	Opisthokonta	Holozoa	Filozoa	Choanozoa	Metazoa	Felidae	Acinonyx	jubatus	32536	tr|A0A6J1ZBZ9|A0A6J1ZBZ9_ACIJB collagen alpha-2(XI) chain isoform X2 OS=Acinonyx jubatus OX=32536 GN=COL11A2 PE=4 SV=1	A0A6J1ZBZ9	391	396	6	1794	0	0	0	0.312162162	1110	1014	1503	0.657894737	TRUE
Acinonyx jubatus (Cheetah)	Eukaryota/Amorphea/Obazoa/Opisthokonta/Holozoa/Filozoa/Choanozoa/Metazoa/Eumetazoa/Bilateria/Deuterostomia/Chordata/Olfactores/Craniata/Vertebrata/Euteleostomi/Mammalia/Eutheria/Laurasiatheria/Carnivora/Feliformia/Felidae/Acinonychinae/Acinonyx/Acinonyx jubatus (Cheetah) (OX=32536)	Amorphea	Obazoa	Opisthokonta	Holozoa	Filozoa	Choanozoa	Metazoa	Felidae	Acinonyx	jubatus	32536	tr|A0A6J1ZBZ9|A0A6J1ZBZ9_ACIJB collagen alpha-2(XI) chain isoform X2 OS=Acinonyx jubatus OX=32536 GN=COL11A2 PE=4 SV=1	A0A6J1ZBZ9	435	446	12	1794	0.25	0.25	0.25	0.312162162	1110	1014	1503	0.657894737	TRUE
Acinonyx jubatus (Cheetah)	Eukaryota/Amorphea/Obazoa/Opisthokonta/Holozoa/Filozoa/Choanozoa/Metazoa/Eumetazoa/Bilateria/Deuterostomia/Chordata/Olfactores/Craniata/Vertebrata/Euteleostomi/Mammalia/Eutheria/Laurasiatheria/Carnivora/Feliformia/Felidae/Acinonychinae/Acinonyx/Acinonyx jubatus (Cheetah) (OX=32536)	Amorphea	Obazoa	Opisthokonta	Holozoa	Filozoa	Choanozoa	Metazoa	Felidae	Acinonyx	jubatus	32536	tr|A0A6J1ZBZ9|A0A6J1ZBZ9_ACIJB collagen alpha-2(XI) chain isoform X2 OS=Acinonyx jubatus OX=32536 GN=COL11A2 PE=4 SV=1	A0A6J1ZBZ9	457	507	51	1794	0.411764706	0.470588235	0.441176471	0.312162162	1110	1014	1503	0.657894737	TRUE
Acinonyx jubatus (Cheetah)	Eukaryota/Amorphea/Obazoa/Opisthokonta/Holozoa/Filozoa/Choanozoa/Metazoa/Eumetazoa/Bilateria/Deuterostomia/Chordata/Olfactores/Craniata/Vertebrata/Euteleostomi/Mammalia/Eutheria/Laurasiatheria/Carnivora/Feliformia/Felidae/Acinonychinae/Acinonyx/Acinonyx jubatus (Cheetah) (OX=32536)	Amorphea	Obazoa	Opisthokonta	Holozoa	Filozoa	Choanozoa	Metazoa	Felidae	Acinonyx	jubatus	32536	tr|A0A6J1ZBZ9|A0A6J1ZBZ9_ACIJB collagen alpha-2(XI) chain isoform X2 OS=Acinonyx jubatus OX=32536 GN=COL11A2 PE=4 SV=1	A0A6J1ZBZ9	515	520	6	1794	0	0	0	0.312162162	1110	1014	1503	0.657894737	TRUE
Acinonyx jubatus (Cheetah)	Eukaryota/Amorphea/Obazoa/Opisthokonta/Holozoa/Filozoa/Choanozoa/Metazoa/Eumetazoa/Bilateria/Deuterostomia/Chordata/Olfactores/Craniata/Vertebrata/Euteleostomi/Mammalia/Eutheria/Laurasiatheria/Carnivora/Feliformia/Felidae/Acinonychinae/Acinonyx/Acinonyx jubatus (Cheetah) (OX=32536)	Amorphea	Obazoa	Opisthokonta	Holozoa	Filozoa	Choanozoa	Metazoa	Felidae	Acinonyx	jubatus	32536	tr|A0A6J1ZBZ9|A0A6J1ZBZ9_ACIJB collagen alpha-2(XI) chain isoform X2 OS=Acinonyx jubatus OX=32536 GN=COL11A2 PE=4 SV=1	A0A6J1ZBZ9	545	1558	1014	1794	0.322485207	0.307692308	0.315088757	0.312162162	1110	1014	1503	0.657894737	TRUE
Acinonyx jubatus (Cheetah)	Eukaryota/Amorphea/Obazoa/Opisthokonta/Holozoa/Filozoa/Choanozoa/Metazoa/Eumetazoa/Bilateria/Deuterostomia/Chordata/Olfactores/Craniata/Vertebrata/Euteleostomi/Mammalia/Eutheria/Laurasiatheria/Carnivora/Feliformia/Felidae/Acinonychinae/Acinonyx/Acinonyx jubatus (Cheetah) (OX=32536)	Amorphea	Obazoa	Opisthokonta	Holozoa	Filozoa	Choanozoa	Metazoa	Felidae	Acinonyx	jubatus	32536	tr|A0A6J1ZBZ9|A0A6J1ZBZ9_ACIJB collagen alpha-2(XI) chain isoform X2 OS=Acinonyx jubatus OX=32536 GN=COL11A2 PE=4 SV=1	A0A6J1ZBZ9	1590	1598	9	1794	0	0.333333333	0.166666667	0.312162162	1110	1014	1503	0.657894737	TRUE
Rhinopithecus roxellana (Golden snub-nosed monkey) (Pygathrix roxellana)	Eukaryota/Amorphea/Obazoa/Opisthokonta/Holozoa/Filozoa/Choanozoa/Metazoa/Eumetazoa/Bilateria/Deuterostomia/Chordata/Olfactores/Craniata/Vertebrata/Euteleostomi/Mammalia/Eutheria/Euarchontoglires/Primates/Haplorrhini/Catarrhini/Cercopithecidae/Colobinae/Rhinopithecus/Rhinopithecus roxellana (Golden snub-nosed monkey) (Pygathrix roxellana) (OX=61622)	Amorphea	Obazoa	Opisthokonta	Holozoa	Filozoa	Choanozoa	Metazoa	Cercopithecidae	Rhinopithecus	roxellana	61622	tr|A0A2K6NL89|A0A2K6NL89_RHIRO Uncharacterized protein OS=Rhinopithecus roxellana OX=61622 GN=COL2A1 PE=4 SV=1	A0A2K6NL89	98	112	15	1487	0.2	0.4	0.3	0.336512262	1101	1017	1494	0.657894737	TRUE
Rhinopithecus roxellana (Golden snub-nosed monkey) (Pygathrix roxellana)	Eukaryota/Amorphea/Obazoa/Opisthokonta/Holozoa/Filozoa/Choanozoa/Metazoa/Eumetazoa/Bilateria/Deuterostomia/Chordata/Olfactores/Craniata/Vertebrata/Euteleostomi/Mammalia/Eutheria/Euarchontoglires/Primates/Haplorrhini/Catarrhini/Cercopithecidae/Colobinae/Rhinopithecus/Rhinopithecus roxellana (Golden snub-nosed monkey) (Pygathrix roxellana) (OX=61622)	Amorphea	Obazoa	Opisthokonta	Holozoa	Filozoa	Choanozoa	Metazoa	Cercopithecidae	Rhinopithecus	roxellana	61622	tr|A0A2K6NL89|A0A2K6NL89_RHIRO Uncharacterized protein OS=Rhinopithecus roxellana OX=61622 GN=COL2A1 PE=4 SV=1	A0A2K6NL89	117	179	63	1487	0.476190476	0.428571429	0.452380952	0.336512262	1101	1017	1494	0.657894737	TRUE
Rhinopithecus roxellana (Golden snub-nosed monkey) (Pygathrix roxellana)	Eukaryota/Amorphea/Obazoa/Opisthokonta/Holozoa/Filozoa/Choanozoa/Metazoa/Eumetazoa/Bilateria/Deuterostomia/Chordata/Olfactores/Craniata/Vertebrata/Euteleostomi/Mammalia/Eutheria/Euarchontoglires/Primates/Haplorrhini/Catarrhini/Cercopithecidae/Colobinae/Rhinopithecus/Rhinopithecus roxellana (Golden snub-nosed monkey) (Pygathrix roxellana) (OX=61622)	Amorphea	Obazoa	Opisthokonta	Holozoa	Filozoa	Choanozoa	Metazoa	Cercopithecidae	Rhinopithecus	roxellana	61622	tr|A0A2K6NL89|A0A2K6NL89_RHIRO Uncharacterized protein OS=Rhinopithecus roxellana OX=61622 GN=COL2A1 PE=4 SV=1	A0A2K6NL89	201	1217	1017	1487	0.327433628	0.336283186	0.331858407	0.336512262	1101	1017	1494	0.657894737	TRUE
Rhinopithecus roxellana (Golden snub-nosed monkey) (Pygathrix roxellana)	Eukaryota/Amorphea/Obazoa/Opisthokonta/Holozoa/Filozoa/Choanozoa/Metazoa/Eumetazoa/Bilateria/Deuterostomia/Chordata/Olfactores/Craniata/Vertebrata/Euteleostomi/Mammalia/Eutheria/Euarchontoglires/Primates/Haplorrhini/Catarrhini/Cercopithecidae/Colobinae/Rhinopithecus/Rhinopithecus roxellana (Golden snub-nosed monkey) (Pygathrix roxellana) (OX=61622)	Amorphea	Obazoa	Opisthokonta	Holozoa	Filozoa	Choanozoa	Metazoa	Cercopithecidae	Rhinopithecus	roxellana	61622	tr|A0A2K6NL89|A0A2K6NL89_RHIRO Uncharacterized protein OS=Rhinopithecus roxellana OX=61622 GN=COL2A1 PE=4 SV=1	A0A2K6NL89	1443	1448	6	1487	0	0	0	0.336512262	1101	1017	1494	0.657894737	TRUE
Acinonyx jubatus (Cheetah)	Eukaryota/Amorphea/Obazoa/Opisthokonta/Holozoa/Filozoa/Choanozoa/Metazoa/Eumetazoa/Bilateria/Deuterostomia/Chordata/Olfactores/Craniata/Vertebrata/Euteleostomi/Mammalia/Eutheria/Laurasiatheria/Carnivora/Feliformia/Felidae/Acinonychinae/Acinonyx/Acinonyx jubatus (Cheetah) (OX=32536)	Amorphea	Obazoa	Opisthokonta	Holozoa	Filozoa	Choanozoa	Metazoa	Felidae	Acinonyx	jubatus	32536	tr|A0A6J1YC81|A0A6J1YC81_ACIJB collagen alpha-1(XX) chain OS=Acinonyx jubatus OX=32536 GN=COL20A1 PE=4 SV=1	A0A6J1YC81	139	144	6	1362	0	0	0	0.292307692	195	96	1503	0.657894737	TRUE
Acinonyx jubatus (Cheetah)	Eukaryota/Amorphea/Obazoa/Opisthokonta/Holozoa/Filozoa/Choanozoa/Metazoa/Eumetazoa/Bilateria/Deuterostomia/Chordata/Olfactores/Craniata/Vertebrata/Euteleostomi/Mammalia/Eutheria/Laurasiatheria/Carnivora/Feliformia/Felidae/Acinonychinae/Acinonyx/Acinonyx jubatus (Cheetah) (OX=32536)	Amorphea	Obazoa	Opisthokonta	Holozoa	Filozoa	Choanozoa	Metazoa	Felidae	Acinonyx	jubatus	32536	tr|A0A6J1YC81|A0A6J1YC81_ACIJB collagen alpha-1(XX) chain OS=Acinonyx jubatus OX=32536 GN=COL20A1 PE=4 SV=1	A0A6J1YC81	150	155	6	1362	0.5	0	0.25	0.292307692	195	96	1503	0.657894737	TRUE
Acinonyx jubatus (Cheetah)	Eukaryota/Amorphea/Obazoa/Opisthokonta/Holozoa/Filozoa/Choanozoa/Metazoa/Eumetazoa/Bilateria/Deuterostomia/Chordata/Olfactores/Craniata/Vertebrata/Euteleostomi/Mammalia/Eutheria/Laurasiatheria/Carnivora/Feliformia/Felidae/Acinonychinae/Acinonyx/Acinonyx jubatus (Cheetah) (OX=32536)	Amorphea	Obazoa	Opisthokonta	Holozoa	Filozoa	Choanozoa	Metazoa	Felidae	Acinonyx	jubatus	32536	tr|A0A6J1YC81|A0A6J1YC81_ACIJB collagen alpha-1(XX) chain OS=Acinonyx jubatus OX=32536 GN=COL20A1 PE=4 SV=1	A0A6J1YC81	1037	1042	6	1362	0	0.5	0.25	0.292307692	195	96	1503	0.657894737	TRUE
Acinonyx jubatus (Cheetah)	Eukaryota/Amorphea/Obazoa/Opisthokonta/Holozoa/Filozoa/Choanozoa/Metazoa/Eumetazoa/Bilateria/Deuterostomia/Chordata/Olfactores/Craniata/Vertebrata/Euteleostomi/Mammalia/Eutheria/Laurasiatheria/Carnivora/Feliformia/Felidae/Acinonychinae/Acinonyx/Acinonyx jubatus (Cheetah) (OX=32536)	Amorphea	Obazoa	Opisthokonta	Holozoa	Filozoa	Choanozoa	Metazoa	Felidae	Acinonyx	jubatus	32536	tr|A0A6J1YC81|A0A6J1YC81_ACIJB collagen alpha-1(XX) chain OS=Acinonyx jubatus OX=32536 GN=COL20A1 PE=4 SV=1	A0A6J1YC81	1112	1165	54	1362	0.388888889	0.444444444	0.416666667	0.292307692	195	96	1503	0.657894737	TRUE
Acinonyx jubatus (Cheetah)	Eukaryota/Amorphea/Obazoa/Opisthokonta/Holozoa/Filozoa/Choanozoa/Metazoa/Eumetazoa/Bilateria/Deuterostomia/Chordata/Olfactores/Craniata/Vertebrata/Euteleostomi/Mammalia/Eutheria/Laurasiatheria/Carnivora/Feliformia/Felidae/Acinonychinae/Acinonyx/Acinonyx jubatus (Cheetah) (OX=32536)	Amorphea	Obazoa	Opisthokonta	Holozoa	Filozoa	Choanozoa	Metazoa	Felidae	Acinonyx	jubatus	32536	tr|A0A6J1YC81|A0A6J1YC81_ACIJB collagen alpha-1(XX) chain OS=Acinonyx jubatus OX=32536 GN=COL20A1 PE=4 SV=1	A0A6J1YC81	1168	1263	96	1362	0.25	0.28125	0.265625	0.292307692	195	96	1503	0.657894737	TRUE
Acinonyx jubatus (Cheetah)	Eukaryota/Amorphea/Obazoa/Opisthokonta/Holozoa/Filozoa/Choanozoa/Metazoa/Eumetazoa/Bilateria/Deuterostomia/Chordata/Olfactores/Craniata/Vertebrata/Euteleostomi/Mammalia/Eutheria/Laurasiatheria/Carnivora/Feliformia/Felidae/Acinonychinae/Acinonyx/Acinonyx jubatus (Cheetah) (OX=32536)	Amorphea	Obazoa	Opisthokonta	Holozoa	Filozoa	Choanozoa	Metazoa	Felidae	Acinonyx	jubatus	32536	tr|A0A6J1YC81|A0A6J1YC81_ACIJB collagen alpha-1(XX) chain OS=Acinonyx jubatus OX=32536 GN=COL20A1 PE=4 SV=1	A0A6J1YC81	1316	1324	9	1362	0.333333333	0	0.166666667	0.292307692	195	96	1503	0.657894737	TRUE
Acinonyx jubatus (Cheetah)	Eukaryota/Amorphea/Obazoa/Opisthokonta/Holozoa/Filozoa/Choanozoa/Metazoa/Eumetazoa/Bilateria/Deuterostomia/Chordata/Olfactores/Craniata/Vertebrata/Euteleostomi/Mammalia/Eutheria/Laurasiatheria/Carnivora/Feliformia/Felidae/Acinonychinae/Acinonyx/Acinonyx jubatus (Cheetah) (OX=32536)	Amorphea	Obazoa	Opisthokonta	Holozoa	Filozoa	Choanozoa	Metazoa	Felidae	Acinonyx	jubatus	32536	tr|A0A6J1YC81|A0A6J1YC81_ACIJB collagen alpha-1(XX) chain OS=Acinonyx jubatus OX=32536 GN=COL20A1 PE=4 SV=1	A0A6J1YC81	1329	1337	9	1362	0	0.333333333	0.166666667	0.292307692	195	96	1503	0.657894737	TRUE
Acinonyx jubatus (Cheetah)	Eukaryota/Amorphea/Obazoa/Opisthokonta/Holozoa/Filozoa/Choanozoa/Metazoa/Eumetazoa/Bilateria/Deuterostomia/Chordata/Olfactores/Craniata/Vertebrata/Euteleostomi/Mammalia/Eutheria/Laurasiatheria/Carnivora/Feliformia/Felidae/Acinonychinae/Acinonyx/Acinonyx jubatus (Cheetah) (OX=32536)	Amorphea	Obazoa	Opisthokonta	Holozoa	Filozoa	Choanozoa	Metazoa	Felidae	Acinonyx	jubatus	32536	tr|A0A6J1YC81|A0A6J1YC81_ACIJB collagen alpha-1(XX) chain OS=Acinonyx jubatus OX=32536 GN=COL20A1 PE=4 SV=1	A0A6J1YC81	1349	1357	9	1362	0.333333333	0.333333333	0.333333333	0.292307692	195	96	1503	0.657894737	TRUE
Molossus molossus (Pallas' mastiff bat) (Vespertilio molossus)	Eukaryota/Amorphea/Obazoa/Opisthokonta/Holozoa/Filozoa/Choanozoa/Metazoa/Eumetazoa/Bilateria/Deuterostomia/Chordata/Olfactores/Craniata/Vertebrata/Euteleostomi/Mammalia/Eutheria/Laurasiatheria/Chiroptera/Microchiroptera/Molossidae/Molossus/Molossus molossus (Pallas' mastiff bat) (Vespertilio molossus) (OX=27622)	Amorphea	Obazoa	Opisthokonta	Holozoa	Filozoa	Choanozoa	Metazoa	Molossidae	Molossus	molossus	27622	tr|A0A7J8F6X9|A0A7J8F6X9_MOLMO Collagen type XVI alpha 1 chain OS=Molossus molossus OX=27622 GN=HJG59_003141 PE=4 SV=1	A0A7J8F6X9	4	9	6	1068	0	0	0	0.341549296	852	156	1494	0.431034483	TRUE
Molossus molossus (Pallas' mastiff bat) (Vespertilio molossus)	Eukaryota/Amorphea/Obazoa/Opisthokonta/Holozoa/Filozoa/Choanozoa/Metazoa/Eumetazoa/Bilateria/Deuterostomia/Chordata/Olfactores/Craniata/Vertebrata/Euteleostomi/Mammalia/Eutheria/Laurasiatheria/Chiroptera/Microchiroptera/Molossidae/Molossus/Molossus molossus (Pallas' mastiff bat) (Vespertilio molossus) (OX=27622)	Amorphea	Obazoa	Opisthokonta	Holozoa	Filozoa	Choanozoa	Metazoa	Molossidae	Molossus	molossus	27622	tr|A0A7J8F6X9|A0A7J8F6X9_MOLMO Collagen type XVI alpha 1 chain OS=Molossus molossus OX=27622 GN=HJG59_003141 PE=4 SV=1	A0A7J8F6X9	14	28	15	1068	0	0.2	0.1	0.341549296	852	156	1494	0.431034483	TRUE
Molossus molossus (Pallas' mastiff bat) (Vespertilio molossus)	Eukaryota/Amorphea/Obazoa/Opisthokonta/Holozoa/Filozoa/Choanozoa/Metazoa/Eumetazoa/Bilateria/Deuterostomia/Chordata/Olfactores/Craniata/Vertebrata/Euteleostomi/Mammalia/Eutheria/Laurasiatheria/Chiroptera/Microchiroptera/Molossidae/Molossus/Molossus molossus (Pallas' mastiff bat) (Vespertilio molossus) (OX=27622)	Amorphea	Obazoa	Opisthokonta	Holozoa	Filozoa	Choanozoa	Metazoa	Molossidae	Molossus	molossus	27622	tr|A0A7J8F6X9|A0A7J8F6X9_MOLMO Collagen type XVI alpha 1 chain OS=Molossus molossus OX=27622 GN=HJG59_003141 PE=4 SV=1	A0A7J8F6X9	46	51	6	1068	0	0	0	0.341549296	852	156	1494	0.431034483	TRUE
Molossus molossus (Pallas' mastiff bat) (Vespertilio molossus)	Eukaryota/Amorphea/Obazoa/Opisthokonta/Holozoa/Filozoa/Choanozoa/Metazoa/Eumetazoa/Bilateria/Deuterostomia/Chordata/Olfactores/Craniata/Vertebrata/Euteleostomi/Mammalia/Eutheria/Laurasiatheria/Chiroptera/Microchiroptera/Molossidae/Molossus/Molossus molossus (Pallas' mastiff bat) (Vespertilio molossus) (OX=27622)	Amorphea	Obazoa	Opisthokonta	Holozoa	Filozoa	Choanozoa	Metazoa	Molossidae	Molossus	molossus	27622	tr|A0A7J8F6X9|A0A7J8F6X9_MOLMO Collagen type XVI alpha 1 chain OS=Molossus molossus OX=27622 GN=HJG59_003141 PE=4 SV=1	A0A7J8F6X9	53	58	6	1068	0.5	0	0.25	0.341549296	852	156	1494	0.431034483	TRUE
Molossus molossus (Pallas' mastiff bat) (Vespertilio molossus)	Eukaryota/Amorphea/Obazoa/Opisthokonta/Holozoa/Filozoa/Choanozoa/Metazoa/Eumetazoa/Bilateria/Deuterostomia/Chordata/Olfactores/Craniata/Vertebrata/Euteleostomi/Mammalia/Eutheria/Laurasiatheria/Chiroptera/Microchiroptera/Molossidae/Molossus/Molossus molossus (Pallas' mastiff bat) (Vespertilio molossus) (OX=27622)	Amorphea	Obazoa	Opisthokonta	Holozoa	Filozoa	Choanozoa	Metazoa	Molossidae	Molossus	molossus	27622	tr|A0A7J8F6X9|A0A7J8F6X9_MOLMO Collagen type XVI alpha 1 chain OS=Molossus molossus OX=27622 GN=HJG59_003141 PE=4 SV=1	A0A7J8F6X9	61	108	48	1068	0.3125	0.25	0.28125	0.341549296	852	156	1494	0.431034483	TRUE
Molossus molossus (Pallas' mastiff bat) (Vespertilio molossus)	Eukaryota/Amorphea/Obazoa/Opisthokonta/Holozoa/Filozoa/Choanozoa/Metazoa/Eumetazoa/Bilateria/Deuterostomia/Chordata/Olfactores/Craniata/Vertebrata/Euteleostomi/Mammalia/Eutheria/Laurasiatheria/Chiroptera/Microchiroptera/Molossidae/Molossus/Molossus molossus (Pallas' mastiff bat) (Vespertilio molossus) (OX=27622)	Amorphea	Obazoa	Opisthokonta	Holozoa	Filozoa	Choanozoa	Metazoa	Molossidae	Molossus	molossus	27622	tr|A0A7J8F6X9|A0A7J8F6X9_MOLMO Collagen type XVI alpha 1 chain OS=Molossus molossus OX=27622 GN=HJG59_003141 PE=4 SV=1	A0A7J8F6X9	130	144	15	1068	0.4	0.6	0.5	0.341549296	852	156	1494	0.431034483	TRUE
Molossus molossus (Pallas' mastiff bat) (Vespertilio molossus)	Eukaryota/Amorphea/Obazoa/Opisthokonta/Holozoa/Filozoa/Choanozoa/Metazoa/Eumetazoa/Bilateria/Deuterostomia/Chordata/Olfactores/Craniata/Vertebrata/Euteleostomi/Mammalia/Eutheria/Laurasiatheria/Chiroptera/Microchiroptera/Molossidae/Molossus/Molossus molossus (Pallas' mastiff bat) (Vespertilio molossus) (OX=27622)	Amorphea	Obazoa	Opisthokonta	Holozoa	Filozoa	Choanozoa	Metazoa	Molossidae	Molossus	molossus	27622	tr|A0A7J8F6X9|A0A7J8F6X9_MOLMO Collagen type XVI alpha 1 chain OS=Molossus molossus OX=27622 GN=HJG59_003141 PE=4 SV=1	A0A7J8F6X9	147	200	54	1068	0.111111111	0.277777778	0.194444444	0.341549296	852	156	1494	0.431034483	TRUE
Molossus molossus (Pallas' mastiff bat) (Vespertilio molossus)	Eukaryota/Amorphea/Obazoa/Opisthokonta/Holozoa/Filozoa/Choanozoa/Metazoa/Eumetazoa/Bilateria/Deuterostomia/Chordata/Olfactores/Craniata/Vertebrata/Euteleostomi/Mammalia/Eutheria/Laurasiatheria/Chiroptera/Microchiroptera/Molossidae/Molossus/Molossus molossus (Pallas' mastiff bat) (Vespertilio molossus) (OX=27622)	Amorphea	Obazoa	Opisthokonta	Holozoa	Filozoa	Choanozoa	Metazoa	Molossidae	Molossus	molossus	27622	tr|A0A7J8F6X9|A0A7J8F6X9_MOLMO Collagen type XVI alpha 1 chain OS=Molossus molossus OX=27622 GN=HJG59_003141 PE=4 SV=1	A0A7J8F6X9	213	233	21	1068	0.285714286	0.428571429	0.357142857	0.341549296	852	156	1494	0.431034483	TRUE
Molossus molossus (Pallas' mastiff bat) (Vespertilio molossus)	Eukaryota/Amorphea/Obazoa/Opisthokonta/Holozoa/Filozoa/Choanozoa/Metazoa/Eumetazoa/Bilateria/Deuterostomia/Chordata/Olfactores/Craniata/Vertebrata/Euteleostomi/Mammalia/Eutheria/Laurasiatheria/Chiroptera/Microchiroptera/Molossidae/Molossus/Molossus molossus (Pallas' mastiff bat) (Vespertilio molossus) (OX=27622)	Amorphea	Obazoa	Opisthokonta	Holozoa	Filozoa	Choanozoa	Metazoa	Molossidae	Molossus	molossus	27622	tr|A0A7J8F6X9|A0A7J8F6X9_MOLMO Collagen type XVI alpha 1 chain OS=Molossus molossus OX=27622 GN=HJG59_003141 PE=4 SV=1	A0A7J8F6X9	236	265	30	1068	0.2	0.6	0.4	0.341549296	852	156	1494	0.431034483	TRUE
Molossus molossus (Pallas' mastiff bat) (Vespertilio molossus)	Eukaryota/Amorphea/Obazoa/Opisthokonta/Holozoa/Filozoa/Choanozoa/Metazoa/Eumetazoa/Bilateria/Deuterostomia/Chordata/Olfactores/Craniata/Vertebrata/Euteleostomi/Mammalia/Eutheria/Laurasiatheria/Chiroptera/Microchiroptera/Molossidae/Molossus/Molossus molossus (Pallas' mastiff bat) (Vespertilio molossus) (OX=27622)	Amorphea	Obazoa	Opisthokonta	Holozoa	Filozoa	Choanozoa	Metazoa	Molossidae	Molossus	molossus	27622	tr|A0A7J8F6X9|A0A7J8F6X9_MOLMO Collagen type XVI alpha 1 chain OS=Molossus molossus OX=27622 GN=HJG59_003141 PE=4 SV=1	A0A7J8F6X9	268	318	51	1068	0.352941176	0.352941176	0.352941176	0.341549296	852	156	1494	0.431034483	TRUE
Molossus molossus (Pallas' mastiff bat) (Vespertilio molossus)	Eukaryota/Amorphea/Obazoa/Opisthokonta/Holozoa/Filozoa/Choanozoa/Metazoa/Eumetazoa/Bilateria/Deuterostomia/Chordata/Olfactores/Craniata/Vertebrata/Euteleostomi/Mammalia/Eutheria/Laurasiatheria/Chiroptera/Microchiroptera/Molossidae/Molossus/Molossus molossus (Pallas' mastiff bat) (Vespertilio molossus) (OX=27622)	Amorphea	Obazoa	Opisthokonta	Holozoa	Filozoa	Choanozoa	Metazoa	Molossidae	Molossus	molossus	27622	tr|A0A7J8F6X9|A0A7J8F6X9_MOLMO Collagen type XVI alpha 1 chain OS=Molossus molossus OX=27622 GN=HJG59_003141 PE=4 SV=1	A0A7J8F6X9	321	356	36	1068	0.25	0.416666667	0.333333333	0.341549296	852	156	1494	0.431034483	TRUE
Molossus molossus (Pallas' mastiff bat) (Vespertilio molossus)	Eukaryota/Amorphea/Obazoa/Opisthokonta/Holozoa/Filozoa/Choanozoa/Metazoa/Eumetazoa/Bilateria/Deuterostomia/Chordata/Olfactores/Craniata/Vertebrata/Euteleostomi/Mammalia/Eutheria/Laurasiatheria/Chiroptera/Microchiroptera/Molossidae/Molossus/Molossus molossus (Pallas' mastiff bat) (Vespertilio molossus) (OX=27622)	Amorphea	Obazoa	Opisthokonta	Holozoa	Filozoa	Choanozoa	Metazoa	Molossidae	Molossus	molossus	27622	tr|A0A7J8F6X9|A0A7J8F6X9_MOLMO Collagen type XVI alpha 1 chain OS=Molossus molossus OX=27622 GN=HJG59_003141 PE=4 SV=1	A0A7J8F6X9	367	375	9	1068	0	0.666666667	0.333333333	0.341549296	852	156	1494	0.431034483	TRUE
Molossus molossus (Pallas' mastiff bat) (Vespertilio molossus)	Eukaryota/Amorphea/Obazoa/Opisthokonta/Holozoa/Filozoa/Choanozoa/Metazoa/Eumetazoa/Bilateria/Deuterostomia/Chordata/Olfactores/Craniata/Vertebrata/Euteleostomi/Mammalia/Eutheria/Laurasiatheria/Chiroptera/Microchiroptera/Molossidae/Molossus/Molossus molossus (Pallas' mastiff bat) (Vespertilio molossus) (OX=27622)	Amorphea	Obazoa	Opisthokonta	Holozoa	Filozoa	Choanozoa	Metazoa	Molossidae	Molossus	molossus	27622	tr|A0A7J8F6X9|A0A7J8F6X9_MOLMO Collagen type XVI alpha 1 chain OS=Molossus molossus OX=27622 GN=HJG59_003141 PE=4 SV=1	A0A7J8F6X9	383	418	36	1068	0.333333333	0.666666667	0.5	0.341549296	852	156	1494	0.431034483	TRUE
Molossus molossus (Pallas' mastiff bat) (Vespertilio molossus)	Eukaryota/Amorphea/Obazoa/Opisthokonta/Holozoa/Filozoa/Choanozoa/Metazoa/Eumetazoa/Bilateria/Deuterostomia/Chordata/Olfactores/Craniata/Vertebrata/Euteleostomi/Mammalia/Eutheria/Laurasiatheria/Chiroptera/Microchiroptera/Molossidae/Molossus/Molossus molossus (Pallas' mastiff bat) (Vespertilio molossus) (OX=27622)	Amorphea	Obazoa	Opisthokonta	Holozoa	Filozoa	Choanozoa	Metazoa	Molossidae	Molossus	molossus	27622	tr|A0A7J8F6X9|A0A7J8F6X9_MOLMO Collagen type XVI alpha 1 chain OS=Molossus molossus OX=27622 GN=HJG59_003141 PE=4 SV=1	A0A7J8F6X9	453	467	15	1068	0	0.4	0.2	0.341549296	852	156	1494	0.431034483	TRUE
Molossus molossus (Pallas' mastiff bat) (Vespertilio molossus)	Eukaryota/Amorphea/Obazoa/Opisthokonta/Holozoa/Filozoa/Choanozoa/Metazoa/Eumetazoa/Bilateria/Deuterostomia/Chordata/Olfactores/Craniata/Vertebrata/Euteleostomi/Mammalia/Eutheria/Laurasiatheria/Chiroptera/Microchiroptera/Molossidae/Molossus/Molossus molossus (Pallas' mastiff bat) (Vespertilio molossus) (OX=27622)	Amorphea	Obazoa	Opisthokonta	Holozoa	Filozoa	Choanozoa	Metazoa	Molossidae	Molossus	molossus	27622	tr|A0A7J8F6X9|A0A7J8F6X9_MOLMO Collagen type XVI alpha 1 chain OS=Molossus molossus OX=27622 GN=HJG59_003141 PE=4 SV=1	A0A7J8F6X9	491	646	156	1068	0.288461538	0.442307692	0.365384615	0.341549296	852	156	1494	0.431034483	TRUE
Molossus molossus (Pallas' mastiff bat) (Vespertilio molossus)	Eukaryota/Amorphea/Obazoa/Opisthokonta/Holozoa/Filozoa/Choanozoa/Metazoa/Eumetazoa/Bilateria/Deuterostomia/Chordata/Olfactores/Craniata/Vertebrata/Euteleostomi/Mammalia/Eutheria/Laurasiatheria/Chiroptera/Microchiroptera/Molossidae/Molossus/Molossus molossus (Pallas' mastiff bat) (Vespertilio molossus) (OX=27622)	Amorphea	Obazoa	Opisthokonta	Holozoa	Filozoa	Choanozoa	Metazoa	Molossidae	Molossus	molossus	27622	tr|A0A7J8F6X9|A0A7J8F6X9_MOLMO Collagen type XVI alpha 1 chain OS=Molossus molossus OX=27622 GN=HJG59_003141 PE=4 SV=1	A0A7J8F6X9	650	772	123	1068	0.341463415	0.463414634	0.402439024	0.341549296	852	156	1494	0.431034483	TRUE
Molossus molossus (Pallas' mastiff bat) (Vespertilio molossus)	Eukaryota/Amorphea/Obazoa/Opisthokonta/Holozoa/Filozoa/Choanozoa/Metazoa/Eumetazoa/Bilateria/Deuterostomia/Chordata/Olfactores/Craniata/Vertebrata/Euteleostomi/Mammalia/Eutheria/Laurasiatheria/Chiroptera/Microchiroptera/Molossidae/Molossus/Molossus molossus (Pallas' mastiff bat) (Vespertilio molossus) (OX=27622)	Amorphea	Obazoa	Opisthokonta	Holozoa	Filozoa	Choanozoa	Metazoa	Molossidae	Molossus	molossus	27622	tr|A0A7J8F6X9|A0A7J8F6X9_MOLMO Collagen type XVI alpha 1 chain OS=Molossus molossus OX=27622 GN=HJG59_003141 PE=4 SV=1	A0A7J8F6X9	775	897	123	1068	0.268292683	0.414634146	0.341463415	0.341549296	852	156	1494	0.431034483	TRUE
Molossus molossus (Pallas' mastiff bat) (Vespertilio molossus)	Eukaryota/Amorphea/Obazoa/Opisthokonta/Holozoa/Filozoa/Choanozoa/Metazoa/Eumetazoa/Bilateria/Deuterostomia/Chordata/Olfactores/Craniata/Vertebrata/Euteleostomi/Mammalia/Eutheria/Laurasiatheria/Chiroptera/Microchiroptera/Molossidae/Molossus/Molossus molossus (Pallas' mastiff bat) (Vespertilio molossus) (OX=27622)	Amorphea	Obazoa	Opisthokonta	Holozoa	Filozoa	Choanozoa	Metazoa	Molossidae	Molossus	molossus	27622	tr|A0A7J8F6X9|A0A7J8F6X9_MOLMO Collagen type XVI alpha 1 chain OS=Molossus molossus OX=27622 GN=HJG59_003141 PE=4 SV=1	A0A7J8F6X9	937	990	54	1068	0.055555556	0.5	0.277777778	0.341549296	852	156	1494	0.431034483	TRUE
Molossus molossus (Pallas' mastiff bat) (Vespertilio molossus)	Eukaryota/Amorphea/Obazoa/Opisthokonta/Holozoa/Filozoa/Choanozoa/Metazoa/Eumetazoa/Bilateria/Deuterostomia/Chordata/Olfactores/Craniata/Vertebrata/Euteleostomi/Mammalia/Eutheria/Laurasiatheria/Chiroptera/Microchiroptera/Molossidae/Molossus/Molossus molossus (Pallas' mastiff bat) (Vespertilio molossus) (OX=27622)	Amorphea	Obazoa	Opisthokonta	Holozoa	Filozoa	Choanozoa	Metazoa	Molossidae	Molossus	molossus	27622	tr|A0A7J8F6X9|A0A7J8F6X9_MOLMO Collagen type XVI alpha 1 chain OS=Molossus molossus OX=27622 GN=HJG59_003141 PE=4 SV=1	A0A7J8F6X9	993	1010	18	1068	0.5	0.5	0.5	0.341549296	852	156	1494	0.431034483	TRUE
Molossus molossus (Pallas' mastiff bat) (Vespertilio molossus)	Eukaryota/Amorphea/Obazoa/Opisthokonta/Holozoa/Filozoa/Choanozoa/Metazoa/Eumetazoa/Bilateria/Deuterostomia/Chordata/Olfactores/Craniata/Vertebrata/Euteleostomi/Mammalia/Eutheria/Laurasiatheria/Chiroptera/Microchiroptera/Molossidae/Molossus/Molossus molossus (Pallas' mastiff bat) (Vespertilio molossus) (OX=27622)	Amorphea	Obazoa	Opisthokonta	Holozoa	Filozoa	Choanozoa	Metazoa	Molossidae	Molossus	molossus	27622	tr|A0A7J8F6X9|A0A7J8F6X9_MOLMO Collagen type XVI alpha 1 chain OS=Molossus molossus OX=27622 GN=HJG59_003141 PE=4 SV=1	A0A7J8F6X9	1013	1042	30	1068	0.3	0.4	0.35	0.341549296	852	156	1494	0.431034483	TRUE
Rhinopithecus roxellana (Golden snub-nosed monkey) (Pygathrix roxellana)	Eukaryota/Amorphea/Obazoa/Opisthokonta/Holozoa/Filozoa/Choanozoa/Metazoa/Eumetazoa/Bilateria/Deuterostomia/Chordata/Olfactores/Craniata/Vertebrata/Euteleostomi/Mammalia/Eutheria/Euarchontoglires/Primates/Haplorrhini/Catarrhini/Cercopithecidae/Colobinae/Rhinopithecus/Rhinopithecus roxellana (Golden snub-nosed monkey) (Pygathrix roxellana) (OX=61622)	Amorphea	Obazoa	Opisthokonta	Holozoa	Filozoa	Choanozoa	Metazoa	Cercopithecidae	Rhinopithecus	roxellana	61622	tr|A0A2K6P105|A0A2K6P105_RHIRO Uncharacterized protein OS=Rhinopithecus roxellana OX=61622 GN=EMILIN1 PE=4 SV=1	A0A2K6P105	34	39	6	1016	0	0	0	0.169642857	168	51	1494	0.657894737	TRUE
Rhinopithecus roxellana (Golden snub-nosed monkey) (Pygathrix roxellana)	Eukaryota/Amorphea/Obazoa/Opisthokonta/Holozoa/Filozoa/Choanozoa/Metazoa/Eumetazoa/Bilateria/Deuterostomia/Chordata/Olfactores/Craniata/Vertebrata/Euteleostomi/Mammalia/Eutheria/Euarchontoglires/Primates/Haplorrhini/Catarrhini/Cercopithecidae/Colobinae/Rhinopithecus/Rhinopithecus roxellana (Golden snub-nosed monkey) (Pygathrix roxellana) (OX=61622)	Amorphea	Obazoa	Opisthokonta	Holozoa	Filozoa	Choanozoa	Metazoa	Cercopithecidae	Rhinopithecus	roxellana	61622	tr|A0A2K6P105|A0A2K6P105_RHIRO Uncharacterized protein OS=Rhinopithecus roxellana OX=61622 GN=EMILIN1 PE=4 SV=1	A0A2K6P105	123	128	6	1016	0	0	0	0.169642857	168	51	1494	0.657894737	TRUE
Rhinopithecus roxellana (Golden snub-nosed monkey) (Pygathrix roxellana)	Eukaryota/Amorphea/Obazoa/Opisthokonta/Holozoa/Filozoa/Choanozoa/Metazoa/Eumetazoa/Bilateria/Deuterostomia/Chordata/Olfactores/Craniata/Vertebrata/Euteleostomi/Mammalia/Eutheria/Euarchontoglires/Primates/Haplorrhini/Catarrhini/Cercopithecidae/Colobinae/Rhinopithecus/Rhinopithecus roxellana (Golden snub-nosed monkey) (Pygathrix roxellana) (OX=61622)	Amorphea	Obazoa	Opisthokonta	Holozoa	Filozoa	Choanozoa	Metazoa	Cercopithecidae	Rhinopithecus	roxellana	61622	tr|A0A2K6P105|A0A2K6P105_RHIRO Uncharacterized protein OS=Rhinopithecus roxellana OX=61622 GN=EMILIN1 PE=4 SV=1	A0A2K6P105	166	171	6	1016	0	0	0	0.169642857	168	51	1494	0.657894737	TRUE
Rhinopithecus roxellana (Golden snub-nosed monkey) (Pygathrix roxellana)	Eukaryota/Amorphea/Obazoa/Opisthokonta/Holozoa/Filozoa/Choanozoa/Metazoa/Eumetazoa/Bilateria/Deuterostomia/Chordata/Olfactores/Craniata/Vertebrata/Euteleostomi/Mammalia/Eutheria/Euarchontoglires/Primates/Haplorrhini/Catarrhini/Cercopithecidae/Colobinae/Rhinopithecus/Rhinopithecus roxellana (Golden snub-nosed monkey) (Pygathrix roxellana) (OX=61622)	Amorphea	Obazoa	Opisthokonta	Holozoa	Filozoa	Choanozoa	Metazoa	Cercopithecidae	Rhinopithecus	roxellana	61622	tr|A0A2K6P105|A0A2K6P105_RHIRO Uncharacterized protein OS=Rhinopithecus roxellana OX=61622 GN=EMILIN1 PE=4 SV=1	A0A2K6P105	201	206	6	1016	0	0	0	0.169642857	168	51	1494	0.657894737	TRUE
Rhinopithecus roxellana (Golden snub-nosed monkey) (Pygathrix roxellana)	Eukaryota/Amorphea/Obazoa/Opisthokonta/Holozoa/Filozoa/Choanozoa/Metazoa/Eumetazoa/Bilateria/Deuterostomia/Chordata/Olfactores/Craniata/Vertebrata/Euteleostomi/Mammalia/Eutheria/Euarchontoglires/Primates/Haplorrhini/Catarrhini/Cercopithecidae/Colobinae/Rhinopithecus/Rhinopithecus roxellana (Golden snub-nosed monkey) (Pygathrix roxellana) (OX=61622)	Amorphea	Obazoa	Opisthokonta	Holozoa	Filozoa	Choanozoa	Metazoa	Cercopithecidae	Rhinopithecus	roxellana	61622	tr|A0A2K6P105|A0A2K6P105_RHIRO Uncharacterized protein OS=Rhinopithecus roxellana OX=61622 GN=EMILIN1 PE=4 SV=1	A0A2K6P105	308	313	6	1016	0	0	0	0.169642857	168	51	1494	0.657894737	TRUE
Rhinopithecus roxellana (Golden snub-nosed monkey) (Pygathrix roxellana)	Eukaryota/Amorphea/Obazoa/Opisthokonta/Holozoa/Filozoa/Choanozoa/Metazoa/Eumetazoa/Bilateria/Deuterostomia/Chordata/Olfactores/Craniata/Vertebrata/Euteleostomi/Mammalia/Eutheria/Euarchontoglires/Primates/Haplorrhini/Catarrhini/Cercopithecidae/Colobinae/Rhinopithecus/Rhinopithecus roxellana (Golden snub-nosed monkey) (Pygathrix roxellana) (OX=61622)	Amorphea	Obazoa	Opisthokonta	Holozoa	Filozoa	Choanozoa	Metazoa	Cercopithecidae	Rhinopithecus	roxellana	61622	tr|A0A2K6P105|A0A2K6P105_RHIRO Uncharacterized protein OS=Rhinopithecus roxellana OX=61622 GN=EMILIN1 PE=4 SV=1	A0A2K6P105	381	386	6	1016	0	0	0	0.169642857	168	51	1494	0.657894737	TRUE
Rhinopithecus roxellana (Golden snub-nosed monkey) (Pygathrix roxellana)	Eukaryota/Amorphea/Obazoa/Opisthokonta/Holozoa/Filozoa/Choanozoa/Metazoa/Eumetazoa/Bilateria/Deuterostomia/Chordata/Olfactores/Craniata/Vertebrata/Euteleostomi/Mammalia/Eutheria/Euarchontoglires/Primates/Haplorrhini/Catarrhini/Cercopithecidae/Colobinae/Rhinopithecus/Rhinopithecus roxellana (Golden snub-nosed monkey) (Pygathrix roxellana) (OX=61622)	Amorphea	Obazoa	Opisthokonta	Holozoa	Filozoa	Choanozoa	Metazoa	Cercopithecidae	Rhinopithecus	roxellana	61622	tr|A0A2K6P105|A0A2K6P105_RHIRO Uncharacterized protein OS=Rhinopithecus roxellana OX=61622 GN=EMILIN1 PE=4 SV=1	A0A2K6P105	389	397	9	1016	0	0.333333333	0.166666667	0.169642857	168	51	1494	0.657894737	TRUE
Rhinopithecus roxellana (Golden snub-nosed monkey) (Pygathrix roxellana)	Eukaryota/Amorphea/Obazoa/Opisthokonta/Holozoa/Filozoa/Choanozoa/Metazoa/Eumetazoa/Bilateria/Deuterostomia/Chordata/Olfactores/Craniata/Vertebrata/Euteleostomi/Mammalia/Eutheria/Euarchontoglires/Primates/Haplorrhini/Catarrhini/Cercopithecidae/Colobinae/Rhinopithecus/Rhinopithecus roxellana (Golden snub-nosed monkey) (Pygathrix roxellana) (OX=61622)	Amorphea	Obazoa	Opisthokonta	Holozoa	Filozoa	Choanozoa	Metazoa	Cercopithecidae	Rhinopithecus	roxellana	61622	tr|A0A2K6P105|A0A2K6P105_RHIRO Uncharacterized protein OS=Rhinopithecus roxellana OX=61622 GN=EMILIN1 PE=4 SV=1	A0A2K6P105	430	438	9	1016	0	0.333333333	0.166666667	0.169642857	168	51	1494	0.657894737	TRUE
Rhinopithecus roxellana (Golden snub-nosed monkey) (Pygathrix roxellana)	Eukaryota/Amorphea/Obazoa/Opisthokonta/Holozoa/Filozoa/Choanozoa/Metazoa/Eumetazoa/Bilateria/Deuterostomia/Chordata/Olfactores/Craniata/Vertebrata/Euteleostomi/Mammalia/Eutheria/Euarchontoglires/Primates/Haplorrhini/Catarrhini/Cercopithecidae/Colobinae/Rhinopithecus/Rhinopithecus roxellana (Golden snub-nosed monkey) (Pygathrix roxellana) (OX=61622)	Amorphea	Obazoa	Opisthokonta	Holozoa	Filozoa	Choanozoa	Metazoa	Cercopithecidae	Rhinopithecus	roxellana	61622	tr|A0A2K6P105|A0A2K6P105_RHIRO Uncharacterized protein OS=Rhinopithecus roxellana OX=61622 GN=EMILIN1 PE=4 SV=1	A0A2K6P105	458	463	6	1016	0	0	0	0.169642857	168	51	1494	0.657894737	TRUE
Rhinopithecus roxellana (Golden snub-nosed monkey) (Pygathrix roxellana)	Eukaryota/Amorphea/Obazoa/Opisthokonta/Holozoa/Filozoa/Choanozoa/Metazoa/Eumetazoa/Bilateria/Deuterostomia/Chordata/Olfactores/Craniata/Vertebrata/Euteleostomi/Mammalia/Eutheria/Euarchontoglires/Primates/Haplorrhini/Catarrhini/Cercopithecidae/Colobinae/Rhinopithecus/Rhinopithecus roxellana (Golden snub-nosed monkey) (Pygathrix roxellana) (OX=61622)	Amorphea	Obazoa	Opisthokonta	Holozoa	Filozoa	Choanozoa	Metazoa	Cercopithecidae	Rhinopithecus	roxellana	61622	tr|A0A2K6P105|A0A2K6P105_RHIRO Uncharacterized protein OS=Rhinopithecus roxellana OX=61622 GN=EMILIN1 PE=4 SV=1	A0A2K6P105	484	489	6	1016	0	0.5	0.25	0.169642857	168	51	1494	0.657894737	TRUE
