## Supplementary Data File 1 for "Widespread distribution of collagens and collagen-associated domains in eukaryotes" (part 120 of 287)

binom	pathString	level1	level2	level3	level4	level5	level6	level7	family	genus	species	uniprot_organism_id	uniprot_protein_name	protein_id	start	stop	length	protein_length	p2	p3	pavg	protein_pavg	total_cthr_length	max_unint_cthr_length	fam_max_total_cthr_length	fam_max_pavg	has_ph
Rhinopithecus roxellana (Golden snub-nosed monkey) (Pygathrix roxellana)	Eukaryota/Amorphea/Obazoa/Opisthokonta/Holozoa/Filozoa/Choanozoa/Metazoa/Eumetazoa/Bilateria/Deuterostomia/Chordata/Olfactores/Craniata/Vertebrata/Euteleostomi/Mammalia/Eutheria/Euarchontoglires/Primates/Haplorrhini/Catarrhini/Cercopithecidae/Colobinae/Rhinopithecus/Rhinopithecus roxellana (Golden snub-nosed monkey) (Pygathrix roxellana) (OX=61622)	Amorphea	Obazoa	Opisthokonta	Holozoa	Filozoa	Choanozoa	Metazoa	Cercopithecidae	Rhinopithecus	roxellana	61622	tr|A0A2K6P105|A0A2K6P105_RHIRO Uncharacterized protein OS=Rhinopithecus roxellana OX=61622 GN=EMILIN1 PE=4 SV=1	A0A2K6P105	534	542	9	1016	0	0	0	0.169642857	168	51	1494	0.657894737	TRUE
Rhinopithecus roxellana (Golden snub-nosed monkey) (Pygathrix roxellana)	Eukaryota/Amorphea/Obazoa/Opisthokonta/Holozoa/Filozoa/Choanozoa/Metazoa/Eumetazoa/Bilateria/Deuterostomia/Chordata/Olfactores/Craniata/Vertebrata/Euteleostomi/Mammalia/Eutheria/Euarchontoglires/Primates/Haplorrhini/Catarrhini/Cercopithecidae/Colobinae/Rhinopithecus/Rhinopithecus roxellana (Golden snub-nosed monkey) (Pygathrix roxellana) (OX=61622)	Amorphea	Obazoa	Opisthokonta	Holozoa	Filozoa	Choanozoa	Metazoa	Cercopithecidae	Rhinopithecus	roxellana	61622	tr|A0A2K6P105|A0A2K6P105_RHIRO Uncharacterized protein OS=Rhinopithecus roxellana OX=61622 GN=EMILIN1 PE=4 SV=1	A0A2K6P105	578	583	6	1016	0	0	0	0.169642857	168	51	1494	0.657894737	TRUE
Rhinopithecus roxellana (Golden snub-nosed monkey) (Pygathrix roxellana)	Eukaryota/Amorphea/Obazoa/Opisthokonta/Holozoa/Filozoa/Choanozoa/Metazoa/Eumetazoa/Bilateria/Deuterostomia/Chordata/Olfactores/Craniata/Vertebrata/Euteleostomi/Mammalia/Eutheria/Euarchontoglires/Primates/Haplorrhini/Catarrhini/Cercopithecidae/Colobinae/Rhinopithecus/Rhinopithecus roxellana (Golden snub-nosed monkey) (Pygathrix roxellana) (OX=61622)	Amorphea	Obazoa	Opisthokonta	Holozoa	Filozoa	Choanozoa	Metazoa	Cercopithecidae	Rhinopithecus	roxellana	61622	tr|A0A2K6P105|A0A2K6P105_RHIRO Uncharacterized protein OS=Rhinopithecus roxellana OX=61622 GN=EMILIN1 PE=4 SV=1	A0A2K6P105	617	622	6	1016	0.5	0	0.25	0.169642857	168	51	1494	0.657894737	TRUE
Rhinopithecus roxellana (Golden snub-nosed monkey) (Pygathrix roxellana)	Eukaryota/Amorphea/Obazoa/Opisthokonta/Holozoa/Filozoa/Choanozoa/Metazoa/Eumetazoa/Bilateria/Deuterostomia/Chordata/Olfactores/Craniata/Vertebrata/Euteleostomi/Mammalia/Eutheria/Euarchontoglires/Primates/Haplorrhini/Catarrhini/Cercopithecidae/Colobinae/Rhinopithecus/Rhinopithecus roxellana (Golden snub-nosed monkey) (Pygathrix roxellana) (OX=61622)	Amorphea	Obazoa	Opisthokonta	Holozoa	Filozoa	Choanozoa	Metazoa	Cercopithecidae	Rhinopithecus	roxellana	61622	tr|A0A2K6P105|A0A2K6P105_RHIRO Uncharacterized protein OS=Rhinopithecus roxellana OX=61622 GN=EMILIN1 PE=4 SV=1	A0A2K6P105	634	639	6	1016	0	0	0	0.169642857	168	51	1494	0.657894737	TRUE
Rhinopithecus roxellana (Golden snub-nosed monkey) (Pygathrix roxellana)	Eukaryota/Amorphea/Obazoa/Opisthokonta/Holozoa/Filozoa/Choanozoa/Metazoa/Eumetazoa/Bilateria/Deuterostomia/Chordata/Olfactores/Craniata/Vertebrata/Euteleostomi/Mammalia/Eutheria/Euarchontoglires/Primates/Haplorrhini/Catarrhini/Cercopithecidae/Colobinae/Rhinopithecus/Rhinopithecus roxellana (Golden snub-nosed monkey) (Pygathrix roxellana) (OX=61622)	Amorphea	Obazoa	Opisthokonta	Holozoa	Filozoa	Choanozoa	Metazoa	Cercopithecidae	Rhinopithecus	roxellana	61622	tr|A0A2K6P105|A0A2K6P105_RHIRO Uncharacterized protein OS=Rhinopithecus roxellana OX=61622 GN=EMILIN1 PE=4 SV=1	A0A2K6P105	725	730	6	1016	0	0	0	0.169642857	168	51	1494	0.657894737	TRUE
Rhinopithecus roxellana (Golden snub-nosed monkey) (Pygathrix roxellana)	Eukaryota/Amorphea/Obazoa/Opisthokonta/Holozoa/Filozoa/Choanozoa/Metazoa/Eumetazoa/Bilateria/Deuterostomia/Chordata/Olfactores/Craniata/Vertebrata/Euteleostomi/Mammalia/Eutheria/Euarchontoglires/Primates/Haplorrhini/Catarrhini/Cercopithecidae/Colobinae/Rhinopithecus/Rhinopithecus roxellana (Golden snub-nosed monkey) (Pygathrix roxellana) (OX=61622)	Amorphea	Obazoa	Opisthokonta	Holozoa	Filozoa	Choanozoa	Metazoa	Cercopithecidae	Rhinopithecus	roxellana	61622	tr|A0A2K6P105|A0A2K6P105_RHIRO Uncharacterized protein OS=Rhinopithecus roxellana OX=61622 GN=EMILIN1 PE=4 SV=1	A0A2K6P105	743	748	6	1016	0	0	0	0.169642857	168	51	1494	0.657894737	TRUE
Rhinopithecus roxellana (Golden snub-nosed monkey) (Pygathrix roxellana)	Eukaryota/Amorphea/Obazoa/Opisthokonta/Holozoa/Filozoa/Choanozoa/Metazoa/Eumetazoa/Bilateria/Deuterostomia/Chordata/Olfactores/Craniata/Vertebrata/Euteleostomi/Mammalia/Eutheria/Euarchontoglires/Primates/Haplorrhini/Catarrhini/Cercopithecidae/Colobinae/Rhinopithecus/Rhinopithecus roxellana (Golden snub-nosed monkey) (Pygathrix roxellana) (OX=61622)	Amorphea	Obazoa	Opisthokonta	Holozoa	Filozoa	Choanozoa	Metazoa	Cercopithecidae	Rhinopithecus	roxellana	61622	tr|A0A2K6P105|A0A2K6P105_RHIRO Uncharacterized protein OS=Rhinopithecus roxellana OX=61622 GN=EMILIN1 PE=4 SV=1	A0A2K6P105	782	787	6	1016	0	0	0	0.169642857	168	51	1494	0.657894737	TRUE
Rhinopithecus roxellana (Golden snub-nosed monkey) (Pygathrix roxellana)	Eukaryota/Amorphea/Obazoa/Opisthokonta/Holozoa/Filozoa/Choanozoa/Metazoa/Eumetazoa/Bilateria/Deuterostomia/Chordata/Olfactores/Craniata/Vertebrata/Euteleostomi/Mammalia/Eutheria/Euarchontoglires/Primates/Haplorrhini/Catarrhini/Cercopithecidae/Colobinae/Rhinopithecus/Rhinopithecus roxellana (Golden snub-nosed monkey) (Pygathrix roxellana) (OX=61622)	Amorphea	Obazoa	Opisthokonta	Holozoa	Filozoa	Choanozoa	Metazoa	Cercopithecidae	Rhinopithecus	roxellana	61622	tr|A0A2K6P105|A0A2K6P105_RHIRO Uncharacterized protein OS=Rhinopithecus roxellana OX=61622 GN=EMILIN1 PE=4 SV=1	A0A2K6P105	814	864	51	1016	0.470588235	0.411764706	0.441176471	0.169642857	168	51	1494	0.657894737	TRUE
Rhinopithecus roxellana (Golden snub-nosed monkey) (Pygathrix roxellana)	Eukaryota/Amorphea/Obazoa/Opisthokonta/Holozoa/Filozoa/Choanozoa/Metazoa/Eumetazoa/Bilateria/Deuterostomia/Chordata/Olfactores/Craniata/Vertebrata/Euteleostomi/Mammalia/Eutheria/Euarchontoglires/Primates/Haplorrhini/Catarrhini/Cercopithecidae/Colobinae/Rhinopithecus/Rhinopithecus roxellana (Golden snub-nosed monkey) (Pygathrix roxellana) (OX=61622)	Amorphea	Obazoa	Opisthokonta	Holozoa	Filozoa	Choanozoa	Metazoa	Cercopithecidae	Rhinopithecus	roxellana	61622	tr|A0A2K6P105|A0A2K6P105_RHIRO Uncharacterized protein OS=Rhinopithecus roxellana OX=61622 GN=EMILIN1 PE=4 SV=1	A0A2K6P105	966	971	6	1016	0	0	0	0.169642857	168	51	1494	0.657894737	TRUE
Bos indicus x Bos taurus (Hybrid cattle)	Eukaryota/Amorphea/Obazoa/Opisthokonta/Holozoa/Filozoa/Choanozoa/Metazoa/Eumetazoa/Bilateria/Deuterostomia/Chordata/Olfactores/Craniata/Vertebrata/Euteleostomi/Mammalia/Eutheria/Laurasiatheria/Artiodactyla/Ruminantia/Pecora/Bovidae/Bovinae/Bos/Bos indicus x Bos taurus (Hybrid cattle) (OX=30522)	Amorphea	Obazoa	Opisthokonta	Holozoa	Filozoa	Choanozoa	Metazoa	Bovidae	Bos	indicus	30522	tr|A0A4W2G6K6|A0A4W2G6K6_BOBOX Collectin subfamily member 10 OS=Bos indicus x Bos taurus OX=30522 GN=COLEC10 PE=4 SV=1	A0A4W2G6K6	6	11	6	265	0	0	0	0.1	75	69	1515	0.657894737	TRUE
Bos indicus x Bos taurus (Hybrid cattle)	Eukaryota/Amorphea/Obazoa/Opisthokonta/Holozoa/Filozoa/Choanozoa/Metazoa/Eumetazoa/Bilateria/Deuterostomia/Chordata/Olfactores/Craniata/Vertebrata/Euteleostomi/Mammalia/Eutheria/Laurasiatheria/Artiodactyla/Ruminantia/Pecora/Bovidae/Bovinae/Bos/Bos indicus x Bos taurus (Hybrid cattle) (OX=30522)	Amorphea	Obazoa	Opisthokonta	Holozoa	Filozoa	Choanozoa	Metazoa	Bovidae	Bos	indicus	30522	tr|A0A4W2G6K6|A0A4W2G6K6_BOBOX Collectin subfamily member 10 OS=Bos indicus x Bos taurus OX=30522 GN=COLEC10 PE=4 SV=1	A0A4W2G6K6	38	106	69	265	0.086956522	0.130434783	0.108695652	0.1	75	69	1515	0.657894737	TRUE
Bos indicus x Bos taurus (Hybrid cattle)	Eukaryota/Amorphea/Obazoa/Opisthokonta/Holozoa/Filozoa/Choanozoa/Metazoa/Eumetazoa/Bilateria/Deuterostomia/Chordata/Olfactores/Craniata/Vertebrata/Euteleostomi/Mammalia/Eutheria/Laurasiatheria/Artiodactyla/Ruminantia/Pecora/Bovidae/Bovinae/Bos/Bos indicus x Bos taurus (Hybrid cattle) (OX=30522)	Amorphea	Obazoa	Opisthokonta	Holozoa	Filozoa	Choanozoa	Metazoa	Bovidae	Bos	indicus	30522	tr|A0A4W2HQJ2|A0A4W2HQJ2_BOBOX Collectin-12 OS=Bos indicus x Bos taurus OX=30522 GN=COLEC12 PE=4 SV=1	A0A4W2HQJ2	443	589	147	742	0.408163265	0.408163265	0.408163265	0.408163265	147	147	1515	0.657894737	TRUE
Bos indicus x Bos taurus (Hybrid cattle)	Eukaryota/Amorphea/Obazoa/Opisthokonta/Holozoa/Filozoa/Choanozoa/Metazoa/Eumetazoa/Bilateria/Deuterostomia/Chordata/Olfactores/Craniata/Vertebrata/Euteleostomi/Mammalia/Eutheria/Laurasiatheria/Artiodactyla/Ruminantia/Pecora/Bovidae/Bovinae/Bos/Bos indicus x Bos taurus (Hybrid cattle) (OX=30522)	Amorphea	Obazoa	Opisthokonta	Holozoa	Filozoa	Choanozoa	Metazoa	Bovidae	Bos	indicus	30522	tr|A0A4W2GL36|A0A4W2GL36_BOBOX Collagen type IX alpha 1 chain OS=Bos indicus x Bos taurus OX=30522 GN=COL9A1 PE=4 SV=1	A0A4W2GL36	9	14	6	681	0	0	0	0.335025381	591	339	1515	0.657894737	TRUE
Bos indicus x Bos taurus (Hybrid cattle)	Eukaryota/Amorphea/Obazoa/Opisthokonta/Holozoa/Filozoa/Choanozoa/Metazoa/Eumetazoa/Bilateria/Deuterostomia/Chordata/Olfactores/Craniata/Vertebrata/Euteleostomi/Mammalia/Eutheria/Laurasiatheria/Artiodactyla/Ruminantia/Pecora/Bovidae/Bovinae/Bos/Bos indicus x Bos taurus (Hybrid cattle) (OX=30522)	Amorphea	Obazoa	Opisthokonta	Holozoa	Filozoa	Choanozoa	Metazoa	Bovidae	Bos	indicus	30522	tr|A0A4W2GL36|A0A4W2GL36_BOBOX Collagen type IX alpha 1 chain OS=Bos indicus x Bos taurus OX=30522 GN=COL9A1 PE=4 SV=1	A0A4W2GL36	28	117	90	681	0.366666667	0.566666667	0.466666667	0.335025381	591	339	1515	0.657894737	TRUE
Bos indicus x Bos taurus (Hybrid cattle)	Eukaryota/Amorphea/Obazoa/Opisthokonta/Holozoa/Filozoa/Choanozoa/Metazoa/Eumetazoa/Bilateria/Deuterostomia/Chordata/Olfactores/Craniata/Vertebrata/Euteleostomi/Mammalia/Eutheria/Laurasiatheria/Artiodactyla/Ruminantia/Pecora/Bovidae/Bovinae/Bos/Bos indicus x Bos taurus (Hybrid cattle) (OX=30522)	Amorphea	Obazoa	Opisthokonta	Holozoa	Filozoa	Choanozoa	Metazoa	Bovidae	Bos	indicus	30522	tr|A0A4W2GL36|A0A4W2GL36_BOBOX Collagen type IX alpha 1 chain OS=Bos indicus x Bos taurus OX=30522 GN=COL9A1 PE=4 SV=1	A0A4W2GL36	120	164	45	681	0.466666667	0.466666667	0.466666667	0.335025381	591	339	1515	0.657894737	TRUE
Bos indicus x Bos taurus (Hybrid cattle)	Eukaryota/Amorphea/Obazoa/Opisthokonta/Holozoa/Filozoa/Choanozoa/Metazoa/Eumetazoa/Bilateria/Deuterostomia/Chordata/Olfactores/Craniata/Vertebrata/Euteleostomi/Mammalia/Eutheria/Laurasiatheria/Artiodactyla/Ruminantia/Pecora/Bovidae/Bovinae/Bos/Bos indicus x Bos taurus (Hybrid cattle) (OX=30522)	Amorphea	Obazoa	Opisthokonta	Holozoa	Filozoa	Choanozoa	Metazoa	Bovidae	Bos	indicus	30522	tr|A0A4W2GL36|A0A4W2GL36_BOBOX Collagen type IX alpha 1 chain OS=Bos indicus x Bos taurus OX=30522 GN=COL9A1 PE=4 SV=1	A0A4W2GL36	177	515	339	681	0.185840708	0.345132743	0.265486726	0.335025381	591	339	1515	0.657894737	TRUE
Bos indicus x Bos taurus (Hybrid cattle)	Eukaryota/Amorphea/Obazoa/Opisthokonta/Holozoa/Filozoa/Choanozoa/Metazoa/Eumetazoa/Bilateria/Deuterostomia/Chordata/Olfactores/Craniata/Vertebrata/Euteleostomi/Mammalia/Eutheria/Laurasiatheria/Artiodactyla/Ruminantia/Pecora/Bovidae/Bovinae/Bos/Bos indicus x Bos taurus (Hybrid cattle) (OX=30522)	Amorphea	Obazoa	Opisthokonta	Holozoa	Filozoa	Choanozoa	Metazoa	Bovidae	Bos	indicus	30522	tr|A0A4W2GL36|A0A4W2GL36_BOBOX Collagen type IX alpha 1 chain OS=Bos indicus x Bos taurus OX=30522 GN=COL9A1 PE=4 SV=1	A0A4W2GL36	546	608	63	681	0.285714286	0.428571429	0.357142857	0.335025381	591	339	1515	0.657894737	TRUE
Bos indicus x Bos taurus (Hybrid cattle)	Eukaryota/Amorphea/Obazoa/Opisthokonta/Holozoa/Filozoa/Choanozoa/Metazoa/Eumetazoa/Bilateria/Deuterostomia/Chordata/Olfactores/Craniata/Vertebrata/Euteleostomi/Mammalia/Eutheria/Laurasiatheria/Artiodactyla/Ruminantia/Pecora/Bovidae/Bovinae/Bos/Bos indicus x Bos taurus (Hybrid cattle) (OX=30522)	Amorphea	Obazoa	Opisthokonta	Holozoa	Filozoa	Choanozoa	Metazoa	Bovidae	Bos	indicus	30522	tr|A0A4W2GL36|A0A4W2GL36_BOBOX Collagen type IX alpha 1 chain OS=Bos indicus x Bos taurus OX=30522 GN=COL9A1 PE=4 SV=1	A0A4W2GL36	611	625	15	681	0.2	0.8	0.5	0.335025381	591	339	1515	0.657894737	TRUE
Bos indicus x Bos taurus (Hybrid cattle)	Eukaryota/Amorphea/Obazoa/Opisthokonta/Holozoa/Filozoa/Choanozoa/Metazoa/Eumetazoa/Bilateria/Deuterostomia/Chordata/Olfactores/Craniata/Vertebrata/Euteleostomi/Mammalia/Eutheria/Laurasiatheria/Artiodactyla/Ruminantia/Pecora/Bovidae/Bovinae/Bos/Bos indicus x Bos taurus (Hybrid cattle) (OX=30522)	Amorphea	Obazoa	Opisthokonta	Holozoa	Filozoa	Choanozoa	Metazoa	Bovidae	Bos	indicus	30522	tr|A0A4W2GL36|A0A4W2GL36_BOBOX Collagen type IX alpha 1 chain OS=Bos indicus x Bos taurus OX=30522 GN=COL9A1 PE=4 SV=1	A0A4W2GL36	628	660	33	681	0.363636364	0.545454545	0.454545455	0.335025381	591	339	1515	0.657894737	TRUE
Bos indicus x Bos taurus (Hybrid cattle)	Eukaryota/Amorphea/Obazoa/Opisthokonta/Holozoa/Filozoa/Choanozoa/Metazoa/Eumetazoa/Bilateria/Deuterostomia/Chordata/Olfactores/Craniata/Vertebrata/Euteleostomi/Mammalia/Eutheria/Laurasiatheria/Artiodactyla/Ruminantia/Pecora/Bovidae/Bovinae/Bos/Bos indicus x Bos taurus (Hybrid cattle) (OX=30522)	Amorphea	Obazoa	Opisthokonta	Holozoa	Filozoa	Choanozoa	Metazoa	Bovidae	Bos	indicus	30522	tr|A0A4W2CI89|A0A4W2CI89_BOBOX Collagen type I alpha 1 chain OS=Bos indicus x Bos taurus OX=30522 GN=COL1A1 PE=4 SV=1	A0A4W2CI89	109	159	51	1533	0.529411765	0.470588235	0.5	0.35380117	1026	963	1515	0.657894737	TRUE
Bos indicus x Bos taurus (Hybrid cattle)	Eukaryota/Amorphea/Obazoa/Opisthokonta/Holozoa/Filozoa/Choanozoa/Metazoa/Eumetazoa/Bilateria/Deuterostomia/Chordata/Olfactores/Craniata/Vertebrata/Euteleostomi/Mammalia/Eutheria/Laurasiatheria/Artiodactyla/Ruminantia/Pecora/Bovidae/Bovinae/Bos/Bos indicus x Bos taurus (Hybrid cattle) (OX=30522)	Amorphea	Obazoa	Opisthokonta	Holozoa	Filozoa	Choanozoa	Metazoa	Bovidae	Bos	indicus	30522	tr|A0A4W2CI89|A0A4W2CI89_BOBOX Collagen type I alpha 1 chain OS=Bos indicus x Bos taurus OX=30522 GN=COL1A1 PE=4 SV=1	A0A4W2CI89	178	1140	963	1533	0.345794393	0.352024922	0.348909657	0.35380117	1026	963	1515	0.657894737	TRUE
Bos indicus x Bos taurus (Hybrid cattle)	Eukaryota/Amorphea/Obazoa/Opisthokonta/Holozoa/Filozoa/Choanozoa/Metazoa/Eumetazoa/Bilateria/Deuterostomia/Chordata/Olfactores/Craniata/Vertebrata/Euteleostomi/Mammalia/Eutheria/Laurasiatheria/Artiodactyla/Ruminantia/Pecora/Bovidae/Bovinae/Bos/Bos indicus x Bos taurus (Hybrid cattle) (OX=30522)	Amorphea	Obazoa	Opisthokonta	Holozoa	Filozoa	Choanozoa	Metazoa	Bovidae	Bos	indicus	30522	tr|A0A4W2CI89|A0A4W2CI89_BOBOX Collagen type I alpha 1 chain OS=Bos indicus x Bos taurus OX=30522 GN=COL1A1 PE=4 SV=1	A0A4W2CI89	1287	1292	6	1533	0	0	0	0.35380117	1026	963	1515	0.657894737	TRUE
Bos indicus x Bos taurus (Hybrid cattle)	Eukaryota/Amorphea/Obazoa/Opisthokonta/Holozoa/Filozoa/Choanozoa/Metazoa/Eumetazoa/Bilateria/Deuterostomia/Chordata/Olfactores/Craniata/Vertebrata/Euteleostomi/Mammalia/Eutheria/Laurasiatheria/Artiodactyla/Ruminantia/Pecora/Bovidae/Bovinae/Bos/Bos indicus x Bos taurus (Hybrid cattle) (OX=30522)	Amorphea	Obazoa	Opisthokonta	Holozoa	Filozoa	Choanozoa	Metazoa	Bovidae	Bos	indicus	30522	tr|A0A4W2CI89|A0A4W2CI89_BOBOX Collagen type I alpha 1 chain OS=Bos indicus x Bos taurus OX=30522 GN=COL1A1 PE=4 SV=1	A0A4W2CI89	1429	1434	6	1533	0.5	0	0.25	0.35380117	1026	963	1515	0.657894737	TRUE
Macaca mulatta (Rhesus macaque) (Strain: 17573)	Eukaryota/Amorphea/Obazoa/Opisthokonta/Holozoa/Filozoa/Choanozoa/Metazoa/Eumetazoa/Bilateria/Deuterostomia/Chordata/Olfactores/Craniata/Vertebrata/Euteleostomi/Mammalia/Eutheria/Euarchontoglires/Primates/Haplorrhini/Catarrhini/Cercopithecidae/Cercopithecinae/Macaca/Macaca mulatta (Rhesus macaque) (Strain: 17573) (OX=9544)	Amorphea	Obazoa	Opisthokonta	Holozoa	Filozoa	Choanozoa	Metazoa	Cercopithecidae	Macaca	mulatta	9544	tr|F6YN01|F6YN01_MACMU C1q and TNF related 1 OS=Macaca mulatta OX=9544 GN=C1QTNF1 PE=4 SV=2	F6YN01	2	7	6	282	0	0	0	0.0625	48	42	1494	0.657894737	TRUE
Macaca mulatta (Rhesus macaque) (Strain: 17573)	Eukaryota/Amorphea/Obazoa/Opisthokonta/Holozoa/Filozoa/Choanozoa/Metazoa/Eumetazoa/Bilateria/Deuterostomia/Chordata/Olfactores/Craniata/Vertebrata/Euteleostomi/Mammalia/Eutheria/Euarchontoglires/Primates/Haplorrhini/Catarrhini/Cercopithecidae/Cercopithecinae/Macaca/Macaca mulatta (Rhesus macaque) (Strain: 17573) (OX=9544)	Amorphea	Obazoa	Opisthokonta	Holozoa	Filozoa	Choanozoa	Metazoa	Cercopithecidae	Macaca	mulatta	9544	tr|F6YN01|F6YN01_MACMU C1q and TNF related 1 OS=Macaca mulatta OX=9544 GN=C1QTNF1 PE=4 SV=2	F6YN01	100	141	42	282	0.071428571	0.071428571	0.071428571	0.0625	48	42	1494	0.657894737	TRUE
Canis lupus familiaris (Dog) (Canis familiaris) (Strain: Boxer)	Eukaryota/Amorphea/Obazoa/Opisthokonta/Holozoa/Filozoa/Choanozoa/Metazoa/Eumetazoa/Bilateria/Deuterostomia/Chordata/Olfactores/Craniata/Vertebrata/Euteleostomi/Mammalia/Eutheria/Laurasiatheria/Carnivora/Caniformia/Canidae/Canis/Canis lupus familiaris (Dog) (Canis familiaris) (Strain: Boxer) (OX=9615)	Amorphea	Obazoa	Opisthokonta	Holozoa	Filozoa	Choanozoa	Metazoa	Canidae	Canis	lupus	9615	tr|Q4KKT6|Q4KKT6_CANLF Collagen type VI alpha 3 chain OS=Canis lupus familiaris OX=9615 GN=COL6A3 PE=4 SV=1	Q4KKT6	225	230	6	3169	0	0	0	0.189516129	372	135	1515	0.657894737	TRUE
Canis lupus familiaris (Dog) (Canis familiaris) (Strain: Boxer)	Eukaryota/Amorphea/Obazoa/Opisthokonta/Holozoa/Filozoa/Choanozoa/Metazoa/Eumetazoa/Bilateria/Deuterostomia/Chordata/Olfactores/Craniata/Vertebrata/Euteleostomi/Mammalia/Eutheria/Laurasiatheria/Carnivora/Caniformia/Canidae/Canis/Canis lupus familiaris (Dog) (Canis familiaris) (Strain: Boxer) (OX=9615)	Amorphea	Obazoa	Opisthokonta	Holozoa	Filozoa	Choanozoa	Metazoa	Canidae	Canis	lupus	9615	tr|Q4KKT6|Q4KKT6_CANLF Collagen type VI alpha 3 chain OS=Canis lupus familiaris OX=9615 GN=COL6A3 PE=4 SV=1	Q4KKT6	713	718	6	3169	0	0	0	0.189516129	372	135	1515	0.657894737	TRUE
Canis lupus familiaris (Dog) (Canis familiaris) (Strain: Boxer)	Eukaryota/Amorphea/Obazoa/Opisthokonta/Holozoa/Filozoa/Choanozoa/Metazoa/Eumetazoa/Bilateria/Deuterostomia/Chordata/Olfactores/Craniata/Vertebrata/Euteleostomi/Mammalia/Eutheria/Laurasiatheria/Carnivora/Caniformia/Canidae/Canis/Canis lupus familiaris (Dog) (Canis familiaris) (Strain: Boxer) (OX=9615)	Amorphea	Obazoa	Opisthokonta	Holozoa	Filozoa	Choanozoa	Metazoa	Canidae	Canis	lupus	9615	tr|Q4KKT6|Q4KKT6_CANLF Collagen type VI alpha 3 chain OS=Canis lupus familiaris OX=9615 GN=COL6A3 PE=4 SV=1	Q4KKT6	1036	1041	6	3169	0	0	0	0.189516129	372	135	1515	0.657894737	TRUE
Canis lupus familiaris (Dog) (Canis familiaris) (Strain: Boxer)	Eukaryota/Amorphea/Obazoa/Opisthokonta/Holozoa/Filozoa/Choanozoa/Metazoa/Eumetazoa/Bilateria/Deuterostomia/Chordata/Olfactores/Craniata/Vertebrata/Euteleostomi/Mammalia/Eutheria/Laurasiatheria/Carnivora/Caniformia/Canidae/Canis/Canis lupus familiaris (Dog) (Canis familiaris) (Strain: Boxer) (OX=9615)	Amorphea	Obazoa	Opisthokonta	Holozoa	Filozoa	Choanozoa	Metazoa	Canidae	Canis	lupus	9615	tr|Q4KKT6|Q4KKT6_CANLF Collagen type VI alpha 3 chain OS=Canis lupus familiaris OX=9615 GN=COL6A3 PE=4 SV=1	Q4KKT6	1614	1619	6	3169	0.5	0	0.25	0.189516129	372	135	1515	0.657894737	TRUE
Canis lupus familiaris (Dog) (Canis familiaris) (Strain: Boxer)	Eukaryota/Amorphea/Obazoa/Opisthokonta/Holozoa/Filozoa/Choanozoa/Metazoa/Eumetazoa/Bilateria/Deuterostomia/Chordata/Olfactores/Craniata/Vertebrata/Euteleostomi/Mammalia/Eutheria/Laurasiatheria/Carnivora/Caniformia/Canidae/Canis/Canis lupus familiaris (Dog) (Canis familiaris) (Strain: Boxer) (OX=9615)	Amorphea	Obazoa	Opisthokonta	Holozoa	Filozoa	Choanozoa	Metazoa	Canidae	Canis	lupus	9615	tr|Q4KKT6|Q4KKT6_CANLF Collagen type VI alpha 3 chain OS=Canis lupus familiaris OX=9615 GN=COL6A3 PE=4 SV=1	Q4KKT6	1842	1847	6	3169	0	0	0	0.189516129	372	135	1515	0.657894737	TRUE
Canis lupus familiaris (Dog) (Canis familiaris) (Strain: Boxer)	Eukaryota/Amorphea/Obazoa/Opisthokonta/Holozoa/Filozoa/Choanozoa/Metazoa/Eumetazoa/Bilateria/Deuterostomia/Chordata/Olfactores/Craniata/Vertebrata/Euteleostomi/Mammalia/Eutheria/Laurasiatheria/Carnivora/Caniformia/Canidae/Canis/Canis lupus familiaris (Dog) (Canis familiaris) (Strain: Boxer) (OX=9615)	Amorphea	Obazoa	Opisthokonta	Holozoa	Filozoa	Choanozoa	Metazoa	Canidae	Canis	lupus	9615	tr|Q4KKT6|Q4KKT6_CANLF Collagen type VI alpha 3 chain OS=Canis lupus familiaris OX=9615 GN=COL6A3 PE=4 SV=1	Q4KKT6	1954	1959	6	3169	0	0	0	0.189516129	372	135	1515	0.657894737	TRUE
Canis lupus familiaris (Dog) (Canis familiaris) (Strain: Boxer)	Eukaryota/Amorphea/Obazoa/Opisthokonta/Holozoa/Filozoa/Choanozoa/Metazoa/Eumetazoa/Bilateria/Deuterostomia/Chordata/Olfactores/Craniata/Vertebrata/Euteleostomi/Mammalia/Eutheria/Laurasiatheria/Carnivora/Caniformia/Canidae/Canis/Canis lupus familiaris (Dog) (Canis familiaris) (Strain: Boxer) (OX=9615)	Amorphea	Obazoa	Opisthokonta	Holozoa	Filozoa	Choanozoa	Metazoa	Canidae	Canis	lupus	9615	tr|Q4KKT6|Q4KKT6_CANLF Collagen type VI alpha 3 chain OS=Canis lupus familiaris OX=9615 GN=COL6A3 PE=4 SV=1	Q4KKT6	2038	2163	126	3169	0.095238095	0.214285714	0.154761905	0.189516129	372	135	1515	0.657894737	TRUE
Canis lupus familiaris (Dog) (Canis familiaris) (Strain: Boxer)	Eukaryota/Amorphea/Obazoa/Opisthokonta/Holozoa/Filozoa/Choanozoa/Metazoa/Eumetazoa/Bilateria/Deuterostomia/Chordata/Olfactores/Craniata/Vertebrata/Euteleostomi/Mammalia/Eutheria/Laurasiatheria/Carnivora/Caniformia/Canidae/Canis/Canis lupus familiaris (Dog) (Canis familiaris) (Strain: Boxer) (OX=9615)	Amorphea	Obazoa	Opisthokonta	Holozoa	Filozoa	Choanozoa	Metazoa	Canidae	Canis	lupus	9615	tr|Q4KKT6|Q4KKT6_CANLF Collagen type VI alpha 3 chain OS=Canis lupus familiaris OX=9615 GN=COL6A3 PE=4 SV=1	Q4KKT6	2168	2302	135	3169	0.2	0.222222222	0.211111111	0.189516129	372	135	1515	0.657894737	TRUE
Canis lupus familiaris (Dog) (Canis familiaris) (Strain: Boxer)	Eukaryota/Amorphea/Obazoa/Opisthokonta/Holozoa/Filozoa/Choanozoa/Metazoa/Eumetazoa/Bilateria/Deuterostomia/Chordata/Olfactores/Craniata/Vertebrata/Euteleostomi/Mammalia/Eutheria/Laurasiatheria/Carnivora/Caniformia/Canidae/Canis/Canis lupus familiaris (Dog) (Canis familiaris) (Strain: Boxer) (OX=9615)	Amorphea	Obazoa	Opisthokonta	Holozoa	Filozoa	Choanozoa	Metazoa	Canidae	Canis	lupus	9615	tr|Q4KKT6|Q4KKT6_CANLF Collagen type VI alpha 3 chain OS=Canis lupus familiaris OX=9615 GN=COL6A3 PE=4 SV=1	Q4KKT6	2305	2373	69	3169	0.260869565	0.347826087	0.304347826	0.189516129	372	135	1515	0.657894737	TRUE
Canis lupus familiaris (Dog) (Canis familiaris) (Strain: Boxer)	Eukaryota/Amorphea/Obazoa/Opisthokonta/Holozoa/Filozoa/Choanozoa/Metazoa/Eumetazoa/Bilateria/Deuterostomia/Chordata/Olfactores/Craniata/Vertebrata/Euteleostomi/Mammalia/Eutheria/Laurasiatheria/Carnivora/Caniformia/Canidae/Canis/Canis lupus familiaris (Dog) (Canis familiaris) (Strain: Boxer) (OX=9615)	Amorphea	Obazoa	Opisthokonta	Holozoa	Filozoa	Choanozoa	Metazoa	Canidae	Canis	lupus	9615	tr|Q4KKT6|Q4KKT6_CANLF Collagen type VI alpha 3 chain OS=Canis lupus familiaris OX=9615 GN=COL6A3 PE=4 SV=1	Q4KKT6	3136	3141	6	3169	0	0	0	0.189516129	372	135	1515	0.657894737	TRUE
Macaca mulatta (Rhesus macaque) (Strain: 17573)	Eukaryota/Amorphea/Obazoa/Opisthokonta/Holozoa/Filozoa/Choanozoa/Metazoa/Eumetazoa/Bilateria/Deuterostomia/Chordata/Olfactores/Craniata/Vertebrata/Euteleostomi/Mammalia/Eutheria/Euarchontoglires/Primates/Haplorrhini/Catarrhini/Cercopithecidae/Cercopithecinae/Macaca/Macaca mulatta (Rhesus macaque) (Strain: 17573) (OX=9544)	Amorphea	Obazoa	Opisthokonta	Holozoa	Filozoa	Choanozoa	Metazoa	Cercopithecidae	Macaca	mulatta	9544	tr|F7HEL0|F7HEL0_MACMU Complement C1q subcomponent subunit C OS=Macaca mulatta OX=9544 GN=C1QC PE=2 SV=1	F7HEL0	31	63	33	245	0.090909091	0.636363636	0.363636364	0.344827586	87	48	1494	0.657894737	TRUE
Macaca mulatta (Rhesus macaque) (Strain: 17573)	Eukaryota/Amorphea/Obazoa/Opisthokonta/Holozoa/Filozoa/Choanozoa/Metazoa/Eumetazoa/Bilateria/Deuterostomia/Chordata/Olfactores/Craniata/Vertebrata/Euteleostomi/Mammalia/Eutheria/Euarchontoglires/Primates/Haplorrhini/Catarrhini/Cercopithecidae/Cercopithecinae/Macaca/Macaca mulatta (Rhesus macaque) (Strain: 17573) (OX=9544)	Amorphea	Obazoa	Opisthokonta	Holozoa	Filozoa	Choanozoa	Metazoa	Cercopithecidae	Macaca	mulatta	9544	tr|F7HEL0|F7HEL0_MACMU Complement C1q subcomponent subunit C OS=Macaca mulatta OX=9544 GN=C1QC PE=2 SV=1	F7HEL0	67	114	48	245	0.25	0.5	0.375	0.344827586	87	48	1494	0.657894737	TRUE
Macaca mulatta (Rhesus macaque) (Strain: 17573)	Eukaryota/Amorphea/Obazoa/Opisthokonta/Holozoa/Filozoa/Choanozoa/Metazoa/Eumetazoa/Bilateria/Deuterostomia/Chordata/Olfactores/Craniata/Vertebrata/Euteleostomi/Mammalia/Eutheria/Euarchontoglires/Primates/Haplorrhini/Catarrhini/Cercopithecidae/Cercopithecinae/Macaca/Macaca mulatta (Rhesus macaque) (Strain: 17573) (OX=9544)	Amorphea	Obazoa	Opisthokonta	Holozoa	Filozoa	Choanozoa	Metazoa	Cercopithecidae	Macaca	mulatta	9544	tr|F7HEL0|F7HEL0_MACMU Complement C1q subcomponent subunit C OS=Macaca mulatta OX=9544 GN=C1QC PE=2 SV=1	F7HEL0	229	234	6	245	0	0	0	0.344827586	87	48	1494	0.657894737	TRUE
Delphinapterus leucas (Beluga whale)	Eukaryota/Amorphea/Obazoa/Opisthokonta/Holozoa/Filozoa/Choanozoa/Metazoa/Eumetazoa/Bilateria/Deuterostomia/Chordata/Olfactores/Craniata/Vertebrata/Euteleostomi/Mammalia/Eutheria/Laurasiatheria/Artiodactyla/Whippomorpha/Cetacea/Odontoceti/Monodontidae/Delphinapterus/Delphinapterus leucas (Beluga whale) (OX=9749)	Amorphea	Obazoa	Opisthokonta	Holozoa	Filozoa	Choanozoa	Metazoa	Monodontidae	Delphinapterus	leucas	9749	tr|A0A2Y9N3D9|A0A2Y9N3D9_DELLE collagen alpha-3(VI) chain isoform X6 OS=Delphinapterus leucas OX=9749 GN=COL6A3 PE=4 SV=1	A0A2Y9N3D9	305	310	6	2822	0	0	0	0.165322581	372	135	1509	0.470588235	TRUE
Delphinapterus leucas (Beluga whale)	Eukaryota/Amorphea/Obazoa/Opisthokonta/Holozoa/Filozoa/Choanozoa/Metazoa/Eumetazoa/Bilateria/Deuterostomia/Chordata/Olfactores/Craniata/Vertebrata/Euteleostomi/Mammalia/Eutheria/Laurasiatheria/Artiodactyla/Whippomorpha/Cetacea/Odontoceti/Monodontidae/Delphinapterus/Delphinapterus leucas (Beluga whale) (OX=9749)	Amorphea	Obazoa	Opisthokonta	Holozoa	Filozoa	Choanozoa	Metazoa	Monodontidae	Delphinapterus	leucas	9749	tr|A0A2Y9N3D9|A0A2Y9N3D9_DELLE collagen alpha-3(VI) chain isoform X6 OS=Delphinapterus leucas OX=9749 GN=COL6A3 PE=4 SV=1	A0A2Y9N3D9	628	633	6	2822	0	0	0	0.165322581	372	135	1509	0.470588235	TRUE
Delphinapterus leucas (Beluga whale)	Eukaryota/Amorphea/Obazoa/Opisthokonta/Holozoa/Filozoa/Choanozoa/Metazoa/Eumetazoa/Bilateria/Deuterostomia/Chordata/Olfactores/Craniata/Vertebrata/Euteleostomi/Mammalia/Eutheria/Laurasiatheria/Artiodactyla/Whippomorpha/Cetacea/Odontoceti/Monodontidae/Delphinapterus/Delphinapterus leucas (Beluga whale) (OX=9749)	Amorphea	Obazoa	Opisthokonta	Holozoa	Filozoa	Choanozoa	Metazoa	Monodontidae	Delphinapterus	leucas	9749	tr|A0A2Y9N3D9|A0A2Y9N3D9_DELLE collagen alpha-3(VI) chain isoform X6 OS=Delphinapterus leucas OX=9749 GN=COL6A3 PE=4 SV=1	A0A2Y9N3D9	714	719	6	2822	0	0	0	0.165322581	372	135	1509	0.470588235	TRUE
Delphinapterus leucas (Beluga whale)	Eukaryota/Amorphea/Obazoa/Opisthokonta/Holozoa/Filozoa/Choanozoa/Metazoa/Eumetazoa/Bilateria/Deuterostomia/Chordata/Olfactores/Craniata/Vertebrata/Euteleostomi/Mammalia/Eutheria/Laurasiatheria/Artiodactyla/Whippomorpha/Cetacea/Odontoceti/Monodontidae/Delphinapterus/Delphinapterus leucas (Beluga whale) (OX=9749)	Amorphea	Obazoa	Opisthokonta	Holozoa	Filozoa	Choanozoa	Metazoa	Monodontidae	Delphinapterus	leucas	9749	tr|A0A2Y9N3D9|A0A2Y9N3D9_DELLE collagen alpha-3(VI) chain isoform X6 OS=Delphinapterus leucas OX=9749 GN=COL6A3 PE=4 SV=1	A0A2Y9N3D9	819	824	6	2822	0	0	0	0.165322581	372	135	1509	0.470588235	TRUE
Delphinapterus leucas (Beluga whale)	Eukaryota/Amorphea/Obazoa/Opisthokonta/Holozoa/Filozoa/Choanozoa/Metazoa/Eumetazoa/Bilateria/Deuterostomia/Chordata/Olfactores/Craniata/Vertebrata/Euteleostomi/Mammalia/Eutheria/Laurasiatheria/Artiodactyla/Whippomorpha/Cetacea/Odontoceti/Monodontidae/Delphinapterus/Delphinapterus leucas (Beluga whale) (OX=9749)	Amorphea	Obazoa	Opisthokonta	Holozoa	Filozoa	Choanozoa	Metazoa	Monodontidae	Delphinapterus	leucas	9749	tr|A0A2Y9N3D9|A0A2Y9N3D9_DELLE collagen alpha-3(VI) chain isoform X6 OS=Delphinapterus leucas OX=9749 GN=COL6A3 PE=4 SV=1	A0A2Y9N3D9	1434	1439	6	2822	0	0	0	0.165322581	372	135	1509	0.470588235	TRUE
Delphinapterus leucas (Beluga whale)	Eukaryota/Amorphea/Obazoa/Opisthokonta/Holozoa/Filozoa/Choanozoa/Metazoa/Eumetazoa/Bilateria/Deuterostomia/Chordata/Olfactores/Craniata/Vertebrata/Euteleostomi/Mammalia/Eutheria/Laurasiatheria/Artiodactyla/Whippomorpha/Cetacea/Odontoceti/Monodontidae/Delphinapterus/Delphinapterus leucas (Beluga whale) (OX=9749)	Amorphea	Obazoa	Opisthokonta	Holozoa	Filozoa	Choanozoa	Metazoa	Monodontidae	Delphinapterus	leucas	9749	tr|A0A2Y9N3D9|A0A2Y9N3D9_DELLE collagen alpha-3(VI) chain isoform X6 OS=Delphinapterus leucas OX=9749 GN=COL6A3 PE=4 SV=1	A0A2Y9N3D9	1546	1551	6	2822	0	0	0	0.165322581	372	135	1509	0.470588235	TRUE
Delphinapterus leucas (Beluga whale)	Eukaryota/Amorphea/Obazoa/Opisthokonta/Holozoa/Filozoa/Choanozoa/Metazoa/Eumetazoa/Bilateria/Deuterostomia/Chordata/Olfactores/Craniata/Vertebrata/Euteleostomi/Mammalia/Eutheria/Laurasiatheria/Artiodactyla/Whippomorpha/Cetacea/Odontoceti/Monodontidae/Delphinapterus/Delphinapterus leucas (Beluga whale) (OX=9749)	Amorphea	Obazoa	Opisthokonta	Holozoa	Filozoa	Choanozoa	Metazoa	Monodontidae	Delphinapterus	leucas	9749	tr|A0A2Y9N3D9|A0A2Y9N3D9_DELLE collagen alpha-3(VI) chain isoform X6 OS=Delphinapterus leucas OX=9749 GN=COL6A3 PE=4 SV=1	A0A2Y9N3D9	1630	1755	126	2822	0.095238095	0.19047619	0.142857143	0.165322581	372	135	1509	0.470588235	TRUE
Delphinapterus leucas (Beluga whale)	Eukaryota/Amorphea/Obazoa/Opisthokonta/Holozoa/Filozoa/Choanozoa/Metazoa/Eumetazoa/Bilateria/Deuterostomia/Chordata/Olfactores/Craniata/Vertebrata/Euteleostomi/Mammalia/Eutheria/Laurasiatheria/Artiodactyla/Whippomorpha/Cetacea/Odontoceti/Monodontidae/Delphinapterus/Delphinapterus leucas (Beluga whale) (OX=9749)	Amorphea	Obazoa	Opisthokonta	Holozoa	Filozoa	Choanozoa	Metazoa	Monodontidae	Delphinapterus	leucas	9749	tr|A0A2Y9N3D9|A0A2Y9N3D9_DELLE collagen alpha-3(VI) chain isoform X6 OS=Delphinapterus leucas OX=9749 GN=COL6A3 PE=4 SV=1	A0A2Y9N3D9	1760	1894	135	2822	0.222222222	0.2	0.211111111	0.165322581	372	135	1509	0.470588235	TRUE
Delphinapterus leucas (Beluga whale)	Eukaryota/Amorphea/Obazoa/Opisthokonta/Holozoa/Filozoa/Choanozoa/Metazoa/Eumetazoa/Bilateria/Deuterostomia/Chordata/Olfactores/Craniata/Vertebrata/Euteleostomi/Mammalia/Eutheria/Laurasiatheria/Artiodactyla/Whippomorpha/Cetacea/Odontoceti/Monodontidae/Delphinapterus/Delphinapterus leucas (Beluga whale) (OX=9749)	Amorphea	Obazoa	Opisthokonta	Holozoa	Filozoa	Choanozoa	Metazoa	Monodontidae	Delphinapterus	leucas	9749	tr|A0A2Y9N3D9|A0A2Y9N3D9_DELLE collagen alpha-3(VI) chain isoform X6 OS=Delphinapterus leucas OX=9749 GN=COL6A3 PE=4 SV=1	A0A2Y9N3D9	1897	1965	69	2822	0.173913043	0.260869565	0.217391304	0.165322581	372	135	1509	0.470588235	TRUE
Delphinapterus leucas (Beluga whale)	Eukaryota/Amorphea/Obazoa/Opisthokonta/Holozoa/Filozoa/Choanozoa/Metazoa/Eumetazoa/Bilateria/Deuterostomia/Chordata/Olfactores/Craniata/Vertebrata/Euteleostomi/Mammalia/Eutheria/Laurasiatheria/Artiodactyla/Whippomorpha/Cetacea/Odontoceti/Monodontidae/Delphinapterus/Delphinapterus leucas (Beluga whale) (OX=9749)	Amorphea	Obazoa	Opisthokonta	Holozoa	Filozoa	Choanozoa	Metazoa	Monodontidae	Delphinapterus	leucas	9749	tr|A0A2Y9N3D9|A0A2Y9N3D9_DELLE collagen alpha-3(VI) chain isoform X6 OS=Delphinapterus leucas OX=9749 GN=COL6A3 PE=4 SV=1	A0A2Y9N3D9	2788	2793	6	2822	0	0	0	0.165322581	372	135	1509	0.470588235	TRUE
Macaca mulatta (Rhesus macaque) (Strain: 17573)	Eukaryota/Amorphea/Obazoa/Opisthokonta/Holozoa/Filozoa/Choanozoa/Metazoa/Eumetazoa/Bilateria/Deuterostomia/Chordata/Olfactores/Craniata/Vertebrata/Euteleostomi/Mammalia/Eutheria/Euarchontoglires/Primates/Haplorrhini/Catarrhini/Cercopithecidae/Cercopithecinae/Macaca/Macaca mulatta (Rhesus macaque) (Strain: 17573) (OX=9544)	Amorphea	Obazoa	Opisthokonta	Holozoa	Filozoa	Choanozoa	Metazoa	Cercopithecidae	Macaca	mulatta	9544	tr|F7GPK0|F7GPK0_MACMU Complement C1q like 3 OS=Macaca mulatta OX=9544 GN=C1QL3 PE=2 SV=1	F7GPK0	61	111	51	255	0.411764706	0.529411765	0.470588235	0.421052632	57	51	1494	0.657894737	TRUE
Macaca mulatta (Rhesus macaque) (Strain: 17573)	Eukaryota/Amorphea/Obazoa/Opisthokonta/Holozoa/Filozoa/Choanozoa/Metazoa/Eumetazoa/Bilateria/Deuterostomia/Chordata/Olfactores/Craniata/Vertebrata/Euteleostomi/Mammalia/Eutheria/Euarchontoglires/Primates/Haplorrhini/Catarrhini/Cercopithecidae/Cercopithecinae/Macaca/Macaca mulatta (Rhesus macaque) (Strain: 17573) (OX=9544)	Amorphea	Obazoa	Opisthokonta	Holozoa	Filozoa	Choanozoa	Metazoa	Cercopithecidae	Macaca	mulatta	9544	tr|F7GPK0|F7GPK0_MACMU Complement C1q like 3 OS=Macaca mulatta OX=9544 GN=C1QL3 PE=2 SV=1	F7GPK0	181	186	6	255	0	0	0	0.421052632	57	51	1494	0.657894737	TRUE
Balaenoptera acutorostrata scammoni (North Pacific minke whale) (Balaenoptera davidsoni)	Eukaryota/Amorphea/Obazoa/Opisthokonta/Holozoa/Filozoa/Choanozoa/Metazoa/Eumetazoa/Bilateria/Deuterostomia/Chordata/Olfactores/Craniata/Vertebrata/Euteleostomi/Mammalia/Eutheria/Laurasiatheria/Artiodactyla/Whippomorpha/Cetacea/Mysticeti/Balaenopteridae/Balaenoptera/Balaenoptera acutorostrata scammoni (North Pacific minke whale) (Balaenoptera davidsoni) (OX=310752)	Amorphea	Obazoa	Opisthokonta	Holozoa	Filozoa	Choanozoa	Metazoa	Balaenopteridae	Balaenoptera	acutorostrata	310752	tr|A0A452CPA6|A0A452CPA6_BALAS collagen and calcium-binding EGF domain-containing protein 1 isoform X4 OS=Balaenoptera acutorostrata scammoni OX=310752 GN=CCBE1 PE=4 SV=1	A0A452CPA6	14	19	6	339	0	0	0	0.425925926	81	45	1494	0.462962963	TRUE
Balaenoptera acutorostrata scammoni (North Pacific minke whale) (Balaenoptera davidsoni)	Eukaryota/Amorphea/Obazoa/Opisthokonta/Holozoa/Filozoa/Choanozoa/Metazoa/Eumetazoa/Bilateria/Deuterostomia/Chordata/Olfactores/Craniata/Vertebrata/Euteleostomi/Mammalia/Eutheria/Laurasiatheria/Artiodactyla/Whippomorpha/Cetacea/Mysticeti/Balaenopteridae/Balaenoptera/Balaenoptera acutorostrata scammoni (North Pacific minke whale) (Balaenoptera davidsoni) (OX=310752)	Amorphea	Obazoa	Opisthokonta	Holozoa	Filozoa	Choanozoa	Metazoa	Balaenopteridae	Balaenoptera	acutorostrata	310752	tr|A0A452CPA6|A0A452CPA6_BALAS collagen and calcium-binding EGF domain-containing protein 1 isoform X4 OS=Balaenoptera acutorostrata scammoni OX=310752 GN=CCBE1 PE=4 SV=1	A0A452CPA6	248	292	45	339	0.466666667	0.6	0.533333333	0.425925926	81	45	1494	0.462962963	TRUE
Balaenoptera acutorostrata scammoni (North Pacific minke whale) (Balaenoptera davidsoni)	Eukaryota/Amorphea/Obazoa/Opisthokonta/Holozoa/Filozoa/Choanozoa/Metazoa/Eumetazoa/Bilateria/Deuterostomia/Chordata/Olfactores/Craniata/Vertebrata/Euteleostomi/Mammalia/Eutheria/Laurasiatheria/Artiodactyla/Whippomorpha/Cetacea/Mysticeti/Balaenopteridae/Balaenoptera/Balaenoptera acutorostrata scammoni (North Pacific minke whale) (Balaenoptera davidsoni) (OX=310752)	Amorphea	Obazoa	Opisthokonta	Holozoa	Filozoa	Choanozoa	Metazoa	Balaenopteridae	Balaenoptera	acutorostrata	310752	tr|A0A452CPA6|A0A452CPA6_BALAS collagen and calcium-binding EGF domain-containing protein 1 isoform X4 OS=Balaenoptera acutorostrata scammoni OX=310752 GN=CCBE1 PE=4 SV=1	A0A452CPA6	301	330	30	339	0.3	0.4	0.35	0.425925926	81	45	1494	0.462962963	TRUE
Lipotes vexillifer (Yangtze river dolphin)	Eukaryota/Amorphea/Obazoa/Opisthokonta/Holozoa/Filozoa/Choanozoa/Metazoa/Eumetazoa/Bilateria/Deuterostomia/Chordata/Olfactores/Craniata/Vertebrata/Euteleostomi/Mammalia/Eutheria/Laurasiatheria/Artiodactyla/Whippomorpha/Cetacea/Odontoceti/Lipotidae/Lipotes/Lipotes vexillifer (Yangtze river dolphin) (OX=118797)	Amorphea	Obazoa	Opisthokonta	Holozoa	Filozoa	Choanozoa	Metazoa	Lipotidae	Lipotes	vexillifer	118797	tr|A0A0N9DSK5|A0A0N9DSK5_LIPVE C1Q and collagen domain containing adiponectin OS=Lipotes vexillifer OX=118797 GN=ADIPOQ PE=4 SV=1	A0A0N9DSK5	40	105	66	242	0.090909091	0.363636364	0.227272727	0.208333333	72	66	1497	0.431034483	TRUE
Lipotes vexillifer (Yangtze river dolphin)	Eukaryota/Amorphea/Obazoa/Opisthokonta/Holozoa/Filozoa/Choanozoa/Metazoa/Eumetazoa/Bilateria/Deuterostomia/Chordata/Olfactores/Craniata/Vertebrata/Euteleostomi/Mammalia/Eutheria/Laurasiatheria/Artiodactyla/Whippomorpha/Cetacea/Odontoceti/Lipotidae/Lipotes/Lipotes vexillifer (Yangtze river dolphin) (OX=118797)	Amorphea	Obazoa	Opisthokonta	Holozoa	Filozoa	Choanozoa	Metazoa	Lipotidae	Lipotes	vexillifer	118797	tr|A0A0N9DSK5|A0A0N9DSK5_LIPVE C1Q and collagen domain containing adiponectin OS=Lipotes vexillifer OX=118797 GN=ADIPOQ PE=4 SV=1	A0A0N9DSK5	143	148	6	242	0	0	0	0.208333333	72	66	1497	0.431034483	TRUE
Ovis aries (Sheep) (Strain: Texel)	Eukaryota/Amorphea/Obazoa/Opisthokonta/Holozoa/Filozoa/Choanozoa/Metazoa/Eumetazoa/Bilateria/Deuterostomia/Chordata/Olfactores/Craniata/Vertebrata/Euteleostomi/Mammalia/Eutheria/Laurasiatheria/Artiodactyla/Ruminantia/Pecora/Bovidae/Caprinae/Ovis/Ovis aries (Sheep) (Strain: Texel) (OX=9940)	Amorphea	Obazoa	Opisthokonta	Holozoa	Filozoa	Choanozoa	Metazoa	Bovidae	Ovis	aries	9940	tr|A0A6P3EJ51|A0A6P3EJ51_SHEEP complement C1q tumor necrosis factor-related protein 1 OS=Ovis aries OX=9940 GN=C1QTNF1 PE=4 SV=1	A0A6P3EJ51	2	7	6	279	0	0	0	0.0625	48	42	1515	0.657894737	TRUE
Ovis aries (Sheep) (Strain: Texel)	Eukaryota/Amorphea/Obazoa/Opisthokonta/Holozoa/Filozoa/Choanozoa/Metazoa/Eumetazoa/Bilateria/Deuterostomia/Chordata/Olfactores/Craniata/Vertebrata/Euteleostomi/Mammalia/Eutheria/Laurasiatheria/Artiodactyla/Ruminantia/Pecora/Bovidae/Caprinae/Ovis/Ovis aries (Sheep) (Strain: Texel) (OX=9940)	Amorphea	Obazoa	Opisthokonta	Holozoa	Filozoa	Choanozoa	Metazoa	Bovidae	Ovis	aries	9940	tr|A0A6P3EJ51|A0A6P3EJ51_SHEEP complement C1q tumor necrosis factor-related protein 1 OS=Ovis aries OX=9940 GN=C1QTNF1 PE=4 SV=1	A0A6P3EJ51	97	138	42	279	0.071428571	0.071428571	0.071428571	0.0625	48	42	1515	0.657894737	TRUE
Callorhinus ursinus (Northern fur seal)	Eukaryota/Amorphea/Obazoa/Opisthokonta/Holozoa/Filozoa/Choanozoa/Metazoa/Eumetazoa/Bilateria/Deuterostomia/Chordata/Olfactores/Craniata/Vertebrata/Euteleostomi/Mammalia/Eutheria/Laurasiatheria/Carnivora/Caniformia/Otariidae/Callorhinus/Callorhinus ursinus (Northern fur seal) (OX=34884)	Amorphea	Obazoa	Opisthokonta	Holozoa	Filozoa	Choanozoa	Metazoa	Otariidae	Callorhinus	ursinus	34884	tr|A0A3Q7PWG4|A0A3Q7PWG4_CALUR complement C1q tumor necrosis factor-related protein 6-like OS=Callorhinus ursinus OX=34884 GN=LOC112831856 PE=4 SV=1	A0A3Q7PWG4	36	41	6	265	0	0.5	0.25	0.1875	48	42	1521	0.431034483	TRUE
Callorhinus ursinus (Northern fur seal)	Eukaryota/Amorphea/Obazoa/Opisthokonta/Holozoa/Filozoa/Choanozoa/Metazoa/Eumetazoa/Bilateria/Deuterostomia/Chordata/Olfactores/Craniata/Vertebrata/Euteleostomi/Mammalia/Eutheria/Laurasiatheria/Carnivora/Caniformia/Otariidae/Callorhinus/Callorhinus ursinus (Northern fur seal) (OX=34884)	Amorphea	Obazoa	Opisthokonta	Holozoa	Filozoa	Choanozoa	Metazoa	Otariidae	Callorhinus	ursinus	34884	tr|A0A3Q7PWG4|A0A3Q7PWG4_CALUR complement C1q tumor necrosis factor-related protein 6-like OS=Callorhinus ursinus OX=34884 GN=LOC112831856 PE=4 SV=1	A0A3Q7PWG4	84	125	42	265	0.142857143	0.214285714	0.178571429	0.1875	48	42	1521	0.431034483	TRUE
Rhinolophus ferrumequinum (Greater horseshoe bat)	Eukaryota/Amorphea/Obazoa/Opisthokonta/Holozoa/Filozoa/Choanozoa/Metazoa/Eumetazoa/Bilateria/Deuterostomia/Chordata/Olfactores/Craniata/Vertebrata/Euteleostomi/Mammalia/Eutheria/Laurasiatheria/Chiroptera/Microchiroptera/Rhinolophidae/Rhinolophinae/Rhinolophus/Rhinolophus ferrumequinum (Greater horseshoe bat) (OX=59479)	Amorphea	Obazoa	Opisthokonta	Holozoa	Filozoa	Choanozoa	Metazoa	Rhinolophidae	Rhinolophus	ferrumequinum	59479	tr|A0A671E1B6|A0A671E1B6_RHIFE Collagen type IX alpha 2 chain OS=Rhinolophus ferrumequinum OX=59479 GN=COL9A2 PE=4 SV=1	A0A671E1B6	26	115	90	688	0.4	0.533333333	0.466666667	0.301507538	597	339	1488	0.485507246	TRUE
Rhinolophus ferrumequinum (Greater horseshoe bat)	Eukaryota/Amorphea/Obazoa/Opisthokonta/Holozoa/Filozoa/Choanozoa/Metazoa/Eumetazoa/Bilateria/Deuterostomia/Chordata/Olfactores/Craniata/Vertebrata/Euteleostomi/Mammalia/Eutheria/Laurasiatheria/Chiroptera/Microchiroptera/Rhinolophidae/Rhinolophinae/Rhinolophus/Rhinolophus ferrumequinum (Greater horseshoe bat) (OX=59479)	Amorphea	Obazoa	Opisthokonta	Holozoa	Filozoa	Choanozoa	Metazoa	Rhinolophidae	Rhinolophus	ferrumequinum	59479	tr|A0A671E1B6|A0A671E1B6_RHIFE Collagen type IX alpha 2 chain OS=Rhinolophus ferrumequinum OX=59479 GN=COL9A2 PE=4 SV=1	A0A671E1B6	118	162	45	688	0.533333333	0.466666667	0.5	0.301507538	597	339	1488	0.485507246	TRUE
Rhinolophus ferrumequinum (Greater horseshoe bat)	Eukaryota/Amorphea/Obazoa/Opisthokonta/Holozoa/Filozoa/Choanozoa/Metazoa/Eumetazoa/Bilateria/Deuterostomia/Chordata/Olfactores/Craniata/Vertebrata/Euteleostomi/Mammalia/Eutheria/Laurasiatheria/Chiroptera/Microchiroptera/Rhinolophidae/Rhinolophinae/Rhinolophus/Rhinolophus ferrumequinum (Greater horseshoe bat) (OX=59479)	Amorphea	Obazoa	Opisthokonta	Holozoa	Filozoa	Choanozoa	Metazoa	Rhinolophidae	Rhinolophus	ferrumequinum	59479	tr|A0A671E1B6|A0A671E1B6_RHIFE Collagen type IX alpha 2 chain OS=Rhinolophus ferrumequinum OX=59479 GN=COL9A2 PE=4 SV=1	A0A671E1B6	164	169	6	688	0	0	0	0.301507538	597	339	1488	0.485507246	TRUE
Rhinolophus ferrumequinum (Greater horseshoe bat)	Eukaryota/Amorphea/Obazoa/Opisthokonta/Holozoa/Filozoa/Choanozoa/Metazoa/Eumetazoa/Bilateria/Deuterostomia/Chordata/Olfactores/Craniata/Vertebrata/Euteleostomi/Mammalia/Eutheria/Laurasiatheria/Chiroptera/Microchiroptera/Rhinolophidae/Rhinolophinae/Rhinolophus/Rhinolophus ferrumequinum (Greater horseshoe bat) (OX=59479)	Amorphea	Obazoa	Opisthokonta	Holozoa	Filozoa	Choanozoa	Metazoa	Rhinolophidae	Rhinolophus	ferrumequinum	59479	tr|A0A671E1B6|A0A671E1B6_RHIFE Collagen type IX alpha 2 chain OS=Rhinolophus ferrumequinum OX=59479 GN=COL9A2 PE=4 SV=1	A0A671E1B6	180	518	339	688	0.194690265	0.292035398	0.243362832	0.301507538	597	339	1488	0.485507246	TRUE
Rhinolophus ferrumequinum (Greater horseshoe bat)	Eukaryota/Amorphea/Obazoa/Opisthokonta/Holozoa/Filozoa/Choanozoa/Metazoa/Eumetazoa/Bilateria/Deuterostomia/Chordata/Olfactores/Craniata/Vertebrata/Euteleostomi/Mammalia/Eutheria/Laurasiatheria/Chiroptera/Microchiroptera/Rhinolophidae/Rhinolophinae/Rhinolophus/Rhinolophus ferrumequinum (Greater horseshoe bat) (OX=59479)	Amorphea	Obazoa	Opisthokonta	Holozoa	Filozoa	Choanozoa	Metazoa	Rhinolophidae	Rhinolophus	ferrumequinum	59479	tr|A0A671E1B6|A0A671E1B6_RHIFE Collagen type IX alpha 2 chain OS=Rhinolophus ferrumequinum OX=59479 GN=COL9A2 PE=4 SV=1	A0A671E1B6	549	611	63	688	0.238095238	0.285714286	0.261904762	0.301507538	597	339	1488	0.485507246	TRUE
Rhinolophus ferrumequinum (Greater horseshoe bat)	Eukaryota/Amorphea/Obazoa/Opisthokonta/Holozoa/Filozoa/Choanozoa/Metazoa/Eumetazoa/Bilateria/Deuterostomia/Chordata/Olfactores/Craniata/Vertebrata/Euteleostomi/Mammalia/Eutheria/Laurasiatheria/Chiroptera/Microchiroptera/Rhinolophidae/Rhinolophinae/Rhinolophus/Rhinolophus ferrumequinum (Greater horseshoe bat) (OX=59479)	Amorphea	Obazoa	Opisthokonta	Holozoa	Filozoa	Choanozoa	Metazoa	Rhinolophidae	Rhinolophus	ferrumequinum	59479	tr|A0A671E1B6|A0A671E1B6_RHIFE Collagen type IX alpha 2 chain OS=Rhinolophus ferrumequinum OX=59479 GN=COL9A2 PE=4 SV=1	A0A671E1B6	614	631	18	688	0.166666667	0.666666667	0.416666667	0.301507538	597	339	1488	0.485507246	TRUE
Rhinolophus ferrumequinum (Greater horseshoe bat)	Eukaryota/Amorphea/Obazoa/Opisthokonta/Holozoa/Filozoa/Choanozoa/Metazoa/Eumetazoa/Bilateria/Deuterostomia/Chordata/Olfactores/Craniata/Vertebrata/Euteleostomi/Mammalia/Eutheria/Laurasiatheria/Chiroptera/Microchiroptera/Rhinolophidae/Rhinolophinae/Rhinolophus/Rhinolophus ferrumequinum (Greater horseshoe bat) (OX=59479)	Amorphea	Obazoa	Opisthokonta	Holozoa	Filozoa	Choanozoa	Metazoa	Rhinolophidae	Rhinolophus	ferrumequinum	59479	tr|A0A671E1B6|A0A671E1B6_RHIFE Collagen type IX alpha 2 chain OS=Rhinolophus ferrumequinum OX=59479 GN=COL9A2 PE=4 SV=1	A0A671E1B6	634	663	30	688	0.1	0.5	0.3	0.301507538	597	339	1488	0.485507246	TRUE
Rhinolophus ferrumequinum (Greater horseshoe bat)	Eukaryota/Amorphea/Obazoa/Opisthokonta/Holozoa/Filozoa/Choanozoa/Metazoa/Eumetazoa/Bilateria/Deuterostomia/Chordata/Olfactores/Craniata/Vertebrata/Euteleostomi/Mammalia/Eutheria/Laurasiatheria/Chiroptera/Microchiroptera/Rhinolophidae/Rhinolophinae/Rhinolophus/Rhinolophus ferrumequinum (Greater horseshoe bat) (OX=59479)	Amorphea	Obazoa	Opisthokonta	Holozoa	Filozoa	Choanozoa	Metazoa	Rhinolophidae	Rhinolophus	ferrumequinum	59479	tr|A0A671E1B6|A0A671E1B6_RHIFE Collagen type IX alpha 2 chain OS=Rhinolophus ferrumequinum OX=59479 GN=COL9A2 PE=4 SV=1	A0A671E1B6	670	675	6	688	0	0	0	0.301507538	597	339	1488	0.485507246	TRUE
Molossus molossus (Pallas' mastiff bat) (Vespertilio molossus)	Eukaryota/Amorphea/Obazoa/Opisthokonta/Holozoa/Filozoa/Choanozoa/Metazoa/Eumetazoa/Bilateria/Deuterostomia/Chordata/Olfactores/Craniata/Vertebrata/Euteleostomi/Mammalia/Eutheria/Laurasiatheria/Chiroptera/Microchiroptera/Molossidae/Molossus/Molossus molossus (Pallas' mastiff bat) (Vespertilio molossus) (OX=27622)	Amorphea	Obazoa	Opisthokonta	Holozoa	Filozoa	Choanozoa	Metazoa	Molossidae	Molossus	molossus	27622	tr|A0A7J8GJP3|A0A7J8GJP3_MOLMO Collagen type IV alpha 1 chain OS=Molossus molossus OX=27622 GN=HJG59_003158 PE=4 SV=1	A0A7J8GJP3	2	13	12	1149	0	0.5	0.25	0.313131313	891	120	1494	0.431034483	TRUE
Molossus molossus (Pallas' mastiff bat) (Vespertilio molossus)	Eukaryota/Amorphea/Obazoa/Opisthokonta/Holozoa/Filozoa/Choanozoa/Metazoa/Eumetazoa/Bilateria/Deuterostomia/Chordata/Olfactores/Craniata/Vertebrata/Euteleostomi/Mammalia/Eutheria/Laurasiatheria/Chiroptera/Microchiroptera/Molossidae/Molossus/Molossus molossus (Pallas' mastiff bat) (Vespertilio molossus) (OX=27622)	Amorphea	Obazoa	Opisthokonta	Holozoa	Filozoa	Choanozoa	Metazoa	Molossidae	Molossus	molossus	27622	tr|A0A7J8GJP3|A0A7J8GJP3_MOLMO Collagen type IV alpha 1 chain OS=Molossus molossus OX=27622 GN=HJG59_003158 PE=4 SV=1	A0A7J8GJP3	21	89	69	1149	0.173913043	0.52173913	0.347826087	0.313131313	891	120	1494	0.431034483	TRUE
Molossus molossus (Pallas' mastiff bat) (Vespertilio molossus)	Eukaryota/Amorphea/Obazoa/Opisthokonta/Holozoa/Filozoa/Choanozoa/Metazoa/Eumetazoa/Bilateria/Deuterostomia/Chordata/Olfactores/Craniata/Vertebrata/Euteleostomi/Mammalia/Eutheria/Laurasiatheria/Chiroptera/Microchiroptera/Molossidae/Molossus/Molossus molossus (Pallas' mastiff bat) (Vespertilio molossus) (OX=27622)	Amorphea	Obazoa	Opisthokonta	Holozoa	Filozoa	Choanozoa	Metazoa	Molossidae	Molossus	molossus	27622	tr|A0A7J8GJP3|A0A7J8GJP3_MOLMO Collagen type IV alpha 1 chain OS=Molossus molossus OX=27622 GN=HJG59_003158 PE=4 SV=1	A0A7J8GJP3	92	121	30	1149	0.1	0.4	0.25	0.313131313	891	120	1494	0.431034483	TRUE
Molossus molossus (Pallas' mastiff bat) (Vespertilio molossus)	Eukaryota/Amorphea/Obazoa/Opisthokonta/Holozoa/Filozoa/Choanozoa/Metazoa/Eumetazoa/Bilateria/Deuterostomia/Chordata/Olfactores/Craniata/Vertebrata/Euteleostomi/Mammalia/Eutheria/Laurasiatheria/Chiroptera/Microchiroptera/Molossidae/Molossus/Molossus molossus (Pallas' mastiff bat) (Vespertilio molossus) (OX=27622)	Amorphea	Obazoa	Opisthokonta	Holozoa	Filozoa	Choanozoa	Metazoa	Molossidae	Molossus	molossus	27622	tr|A0A7J8GJP3|A0A7J8GJP3_MOLMO Collagen type IV alpha 1 chain OS=Molossus molossus OX=27622 GN=HJG59_003158 PE=4 SV=1	A0A7J8GJP3	126	170	45	1149	0.2	0.533333333	0.366666667	0.313131313	891	120	1494	0.431034483	TRUE
Molossus molossus (Pallas' mastiff bat) (Vespertilio molossus)	Eukaryota/Amorphea/Obazoa/Opisthokonta/Holozoa/Filozoa/Choanozoa/Metazoa/Eumetazoa/Bilateria/Deuterostomia/Chordata/Olfactores/Craniata/Vertebrata/Euteleostomi/Mammalia/Eutheria/Laurasiatheria/Chiroptera/Microchiroptera/Molossidae/Molossus/Molossus molossus (Pallas' mastiff bat) (Vespertilio molossus) (OX=27622)	Amorphea	Obazoa	Opisthokonta	Holozoa	Filozoa	Choanozoa	Metazoa	Molossidae	Molossus	molossus	27622	tr|A0A7J8GJP3|A0A7J8GJP3_MOLMO Collagen type IV alpha 1 chain OS=Molossus molossus OX=27622 GN=HJG59_003158 PE=4 SV=1	A0A7J8GJP3	173	217	45	1149	0.2	0.6	0.4	0.313131313	891	120	1494	0.431034483	TRUE
Molossus molossus (Pallas' mastiff bat) (Vespertilio molossus)	Eukaryota/Amorphea/Obazoa/Opisthokonta/Holozoa/Filozoa/Choanozoa/Metazoa/Eumetazoa/Bilateria/Deuterostomia/Chordata/Olfactores/Craniata/Vertebrata/Euteleostomi/Mammalia/Eutheria/Laurasiatheria/Chiroptera/Microchiroptera/Molossidae/Molossus/Molossus molossus (Pallas' mastiff bat) (Vespertilio molossus) (OX=27622)	Amorphea	Obazoa	Opisthokonta	Holozoa	Filozoa	Choanozoa	Metazoa	Molossidae	Molossus	molossus	27622	tr|A0A7J8GJP3|A0A7J8GJP3_MOLMO Collagen type IV alpha 1 chain OS=Molossus molossus OX=27622 GN=HJG59_003158 PE=4 SV=1	A0A7J8GJP3	220	282	63	1149	0.095238095	0.523809524	0.30952381	0.313131313	891	120	1494	0.431034483	TRUE
Molossus molossus (Pallas' mastiff bat) (Vespertilio molossus)	Eukaryota/Amorphea/Obazoa/Opisthokonta/Holozoa/Filozoa/Choanozoa/Metazoa/Eumetazoa/Bilateria/Deuterostomia/Chordata/Olfactores/Craniata/Vertebrata/Euteleostomi/Mammalia/Eutheria/Laurasiatheria/Chiroptera/Microchiroptera/Molossidae/Molossus/Molossus molossus (Pallas' mastiff bat) (Vespertilio molossus) (OX=27622)	Amorphea	Obazoa	Opisthokonta	Holozoa	Filozoa	Choanozoa	Metazoa	Molossidae	Molossus	molossus	27622	tr|A0A7J8GJP3|A0A7J8GJP3_MOLMO Collagen type IV alpha 1 chain OS=Molossus molossus OX=27622 GN=HJG59_003158 PE=4 SV=1	A0A7J8GJP3	285	317	33	1149	0.272727273	0.454545455	0.363636364	0.313131313	891	120	1494	0.431034483	TRUE
Molossus molossus (Pallas' mastiff bat) (Vespertilio molossus)	Eukaryota/Amorphea/Obazoa/Opisthokonta/Holozoa/Filozoa/Choanozoa/Metazoa/Eumetazoa/Bilateria/Deuterostomia/Chordata/Olfactores/Craniata/Vertebrata/Euteleostomi/Mammalia/Eutheria/Laurasiatheria/Chiroptera/Microchiroptera/Molossidae/Molossus/Molossus molossus (Pallas' mastiff bat) (Vespertilio molossus) (OX=27622)	Amorphea	Obazoa	Opisthokonta	Holozoa	Filozoa	Choanozoa	Metazoa	Molossidae	Molossus	molossus	27622	tr|A0A7J8GJP3|A0A7J8GJP3_MOLMO Collagen type IV alpha 1 chain OS=Molossus molossus OX=27622 GN=HJG59_003158 PE=4 SV=1	A0A7J8GJP3	320	418	99	1149	0.121212121	0.424242424	0.272727273	0.313131313	891	120	1494	0.431034483	TRUE
Molossus molossus (Pallas' mastiff bat) (Vespertilio molossus)	Eukaryota/Amorphea/Obazoa/Opisthokonta/Holozoa/Filozoa/Choanozoa/Metazoa/Eumetazoa/Bilateria/Deuterostomia/Chordata/Olfactores/Craniata/Vertebrata/Euteleostomi/Mammalia/Eutheria/Laurasiatheria/Chiroptera/Microchiroptera/Molossidae/Molossus/Molossus molossus (Pallas' mastiff bat) (Vespertilio molossus) (OX=27622)	Amorphea	Obazoa	Opisthokonta	Holozoa	Filozoa	Choanozoa	Metazoa	Molossidae	Molossus	molossus	27622	tr|A0A7J8GJP3|A0A7J8GJP3_MOLMO Collagen type IV alpha 1 chain OS=Molossus molossus OX=27622 GN=HJG59_003158 PE=4 SV=1	A0A7J8GJP3	428	538	111	1149	0.081081081	0.432432432	0.256756757	0.313131313	891	120	1494	0.431034483	TRUE
Molossus molossus (Pallas' mastiff bat) (Vespertilio molossus)	Eukaryota/Amorphea/Obazoa/Opisthokonta/Holozoa/Filozoa/Choanozoa/Metazoa/Eumetazoa/Bilateria/Deuterostomia/Chordata/Olfactores/Craniata/Vertebrata/Euteleostomi/Mammalia/Eutheria/Laurasiatheria/Chiroptera/Microchiroptera/Molossidae/Molossus/Molossus molossus (Pallas' mastiff bat) (Vespertilio molossus) (OX=27622)	Amorphea	Obazoa	Opisthokonta	Holozoa	Filozoa	Choanozoa	Metazoa	Molossidae	Molossus	molossus	27622	tr|A0A7J8GJP3|A0A7J8GJP3_MOLMO Collagen type IV alpha 1 chain OS=Molossus molossus OX=27622 GN=HJG59_003158 PE=4 SV=1	A0A7J8GJP3	541	654	114	1149	0.052631579	0.473684211	0.263157895	0.313131313	891	120	1494	0.431034483	TRUE
Molossus molossus (Pallas' mastiff bat) (Vespertilio molossus)	Eukaryota/Amorphea/Obazoa/Opisthokonta/Holozoa/Filozoa/Choanozoa/Metazoa/Eumetazoa/Bilateria/Deuterostomia/Chordata/Olfactores/Craniata/Vertebrata/Euteleostomi/Mammalia/Eutheria/Laurasiatheria/Chiroptera/Microchiroptera/Molossidae/Molossus/Molossus molossus (Pallas' mastiff bat) (Vespertilio molossus) (OX=27622)	Amorphea	Obazoa	Opisthokonta	Holozoa	Filozoa	Choanozoa	Metazoa	Molossidae	Molossus	molossus	27622	tr|A0A7J8GJP3|A0A7J8GJP3_MOLMO Collagen type IV alpha 1 chain OS=Molossus molossus OX=27622 GN=HJG59_003158 PE=4 SV=1	A0A7J8GJP3	657	710	54	1149	0.111111111	0.444444444	0.277777778	0.313131313	891	120	1494	0.431034483	TRUE
Molossus molossus (Pallas' mastiff bat) (Vespertilio molossus)	Eukaryota/Amorphea/Obazoa/Opisthokonta/Holozoa/Filozoa/Choanozoa/Metazoa/Eumetazoa/Bilateria/Deuterostomia/Chordata/Olfactores/Craniata/Vertebrata/Euteleostomi/Mammalia/Eutheria/Laurasiatheria/Chiroptera/Microchiroptera/Molossidae/Molossus/Molossus molossus (Pallas' mastiff bat) (Vespertilio molossus) (OX=27622)	Amorphea	Obazoa	Opisthokonta	Holozoa	Filozoa	Choanozoa	Metazoa	Molossidae	Molossus	molossus	27622	tr|A0A7J8GJP3|A0A7J8GJP3_MOLMO Collagen type IV alpha 1 chain OS=Molossus molossus OX=27622 GN=HJG59_003158 PE=4 SV=1	A0A7J8GJP3	713	832	120	1149	0.2	0.475	0.3375	0.313131313	891	120	1494	0.431034483	TRUE
Molossus molossus (Pallas' mastiff bat) (Vespertilio molossus)	Eukaryota/Amorphea/Obazoa/Opisthokonta/Holozoa/Filozoa/Choanozoa/Metazoa/Eumetazoa/Bilateria/Deuterostomia/Chordata/Olfactores/Craniata/Vertebrata/Euteleostomi/Mammalia/Eutheria/Laurasiatheria/Chiroptera/Microchiroptera/Molossidae/Molossus/Molossus molossus (Pallas' mastiff bat) (Vespertilio molossus) (OX=27622)	Amorphea	Obazoa	Opisthokonta	Holozoa	Filozoa	Choanozoa	Metazoa	Molossidae	Molossus	molossus	27622	tr|A0A7J8GJP3|A0A7J8GJP3_MOLMO Collagen type IV alpha 1 chain OS=Molossus molossus OX=27622 GN=HJG59_003158 PE=4 SV=1	A0A7J8GJP3	837	920	84	1149	0.392857143	0.5	0.446428571	0.313131313	891	120	1494	0.431034483	TRUE
Molossus molossus (Pallas' mastiff bat) (Vespertilio molossus)	Eukaryota/Amorphea/Obazoa/Opisthokonta/Holozoa/Filozoa/Choanozoa/Metazoa/Eumetazoa/Bilateria/Deuterostomia/Chordata/Olfactores/Craniata/Vertebrata/Euteleostomi/Mammalia/Eutheria/Laurasiatheria/Chiroptera/Microchiroptera/Molossidae/Molossus/Molossus molossus (Pallas' mastiff bat) (Vespertilio molossus) (OX=27622)	Amorphea	Obazoa	Opisthokonta	Holozoa	Filozoa	Choanozoa	Metazoa	Molossidae	Molossus	molossus	27622	tr|A0A7J8GJP3|A0A7J8GJP3_MOLMO Collagen type IV alpha 1 chain OS=Molossus molossus OX=27622 GN=HJG59_003158 PE=4 SV=1	A0A7J8GJP3	968	973	6	1149	0	0	0	0.313131313	891	120	1494	0.431034483	TRUE
Molossus molossus (Pallas' mastiff bat) (Vespertilio molossus)	Eukaryota/Amorphea/Obazoa/Opisthokonta/Holozoa/Filozoa/Choanozoa/Metazoa/Eumetazoa/Bilateria/Deuterostomia/Chordata/Olfactores/Craniata/Vertebrata/Euteleostomi/Mammalia/Eutheria/Laurasiatheria/Chiroptera/Microchiroptera/Molossidae/Molossus/Molossus molossus (Pallas' mastiff bat) (Vespertilio molossus) (OX=27622)	Amorphea	Obazoa	Opisthokonta	Holozoa	Filozoa	Choanozoa	Metazoa	Molossidae	Molossus	molossus	27622	tr|A0A7J8GJP3|A0A7J8GJP3_MOLMO Collagen type IV alpha 1 chain OS=Molossus molossus OX=27622 GN=HJG59_003158 PE=4 SV=1	A0A7J8GJP3	1070	1075	6	1149	0	0	0	0.313131313	891	120	1494	0.431034483	TRUE
Rhinopithecus roxellana (Golden snub-nosed monkey) (Pygathrix roxellana)	Eukaryota/Amorphea/Obazoa/Opisthokonta/Holozoa/Filozoa/Choanozoa/Metazoa/Eumetazoa/Bilateria/Deuterostomia/Chordata/Olfactores/Craniata/Vertebrata/Euteleostomi/Mammalia/Eutheria/Euarchontoglires/Primates/Haplorrhini/Catarrhini/Cercopithecidae/Colobinae/Rhinopithecus/Rhinopithecus roxellana (Golden snub-nosed monkey) (Pygathrix roxellana) (OX=61622)	Amorphea	Obazoa	Opisthokonta	Holozoa	Filozoa	Choanozoa	Metazoa	Cercopithecidae	Rhinopithecus	roxellana	61622	tr|A0A2K6PFK4|A0A2K6PFK4_RHIRO Uncharacterized protein OS=Rhinopithecus roxellana OX=61622 GN=COLQ PE=4 SV=1	A0A2K6PFK4	96	272	177	459	0.288135593	0.389830508	0.338983051	0.323529412	204	177	1494	0.657894737	TRUE
Rhinopithecus roxellana (Golden snub-nosed monkey) (Pygathrix roxellana)	Eukaryota/Amorphea/Obazoa/Opisthokonta/Holozoa/Filozoa/Choanozoa/Metazoa/Eumetazoa/Bilateria/Deuterostomia/Chordata/Olfactores/Craniata/Vertebrata/Euteleostomi/Mammalia/Eutheria/Euarchontoglires/Primates/Haplorrhini/Catarrhini/Cercopithecidae/Colobinae/Rhinopithecus/Rhinopithecus roxellana (Golden snub-nosed monkey) (Pygathrix roxellana) (OX=61622)	Amorphea	Obazoa	Opisthokonta	Holozoa	Filozoa	Choanozoa	Metazoa	Cercopithecidae	Rhinopithecus	roxellana	61622	tr|A0A2K6PFK4|A0A2K6PFK4_RHIRO Uncharacterized protein OS=Rhinopithecus roxellana OX=61622 GN=COLQ PE=4 SV=1	A0A2K6PFK4	280	294	15	459	0.4	0.4	0.4	0.323529412	204	177	1494	0.657894737	TRUE
Rhinopithecus roxellana (Golden snub-nosed monkey) (Pygathrix roxellana)	Eukaryota/Amorphea/Obazoa/Opisthokonta/Holozoa/Filozoa/Choanozoa/Metazoa/Eumetazoa/Bilateria/Deuterostomia/Chordata/Olfactores/Craniata/Vertebrata/Euteleostomi/Mammalia/Eutheria/Euarchontoglires/Primates/Haplorrhini/Catarrhini/Cercopithecidae/Colobinae/Rhinopithecus/Rhinopithecus roxellana (Golden snub-nosed monkey) (Pygathrix roxellana) (OX=61622)	Amorphea	Obazoa	Opisthokonta	Holozoa	Filozoa	Choanozoa	Metazoa	Cercopithecidae	Rhinopithecus	roxellana	61622	tr|A0A2K6PFK4|A0A2K6PFK4_RHIRO Uncharacterized protein OS=Rhinopithecus roxellana OX=61622 GN=COLQ PE=4 SV=1	A0A2K6PFK4	376	381	6	459	0	0	0	0.323529412	204	177	1494	0.657894737	TRUE
Rhinopithecus roxellana (Golden snub-nosed monkey) (Pygathrix roxellana)	Eukaryota/Amorphea/Obazoa/Opisthokonta/Holozoa/Filozoa/Choanozoa/Metazoa/Eumetazoa/Bilateria/Deuterostomia/Chordata/Olfactores/Craniata/Vertebrata/Euteleostomi/Mammalia/Eutheria/Euarchontoglires/Primates/Haplorrhini/Catarrhini/Cercopithecidae/Colobinae/Rhinopithecus/Rhinopithecus roxellana (Golden snub-nosed monkey) (Pygathrix roxellana) (OX=61622)	Amorphea	Obazoa	Opisthokonta	Holozoa	Filozoa	Choanozoa	Metazoa	Cercopithecidae	Rhinopithecus	roxellana	61622	tr|A0A2K6PFK4|A0A2K6PFK4_RHIRO Uncharacterized protein OS=Rhinopithecus roxellana OX=61622 GN=COLQ PE=4 SV=1	A0A2K6PFK4	437	442	6	459	0	0	0	0.323529412	204	177	1494	0.657894737	TRUE
Acinonyx jubatus (Cheetah)	Eukaryota/Amorphea/Obazoa/Opisthokonta/Holozoa/Filozoa/Choanozoa/Metazoa/Eumetazoa/Bilateria/Deuterostomia/Chordata/Olfactores/Craniata/Vertebrata/Euteleostomi/Mammalia/Eutheria/Laurasiatheria/Carnivora/Feliformia/Felidae/Acinonychinae/Acinonyx/Acinonyx jubatus (Cheetah) (OX=32536)	Amorphea	Obazoa	Opisthokonta	Holozoa	Filozoa	Choanozoa	Metazoa	Felidae	Acinonyx	jubatus	32536	tr|A0A6J1ZKJ4|A0A6J1ZKJ4_ACIJB collagen alpha-1(XXV) chain isoform X14 OS=Acinonyx jubatus OX=32536 GN=COL25A1 PE=4 SV=1	A0A6J1ZKJ4	8	13	6	651	0	0	0	0.306962025	474	120	1503	0.657894737	TRUE
Acinonyx jubatus (Cheetah)	Eukaryota/Amorphea/Obazoa/Opisthokonta/Holozoa/Filozoa/Choanozoa/Metazoa/Eumetazoa/Bilateria/Deuterostomia/Chordata/Olfactores/Craniata/Vertebrata/Euteleostomi/Mammalia/Eutheria/Laurasiatheria/Carnivora/Feliformia/Felidae/Acinonychinae/Acinonyx/Acinonyx jubatus (Cheetah) (OX=32536)	Amorphea	Obazoa	Opisthokonta	Holozoa	Filozoa	Choanozoa	Metazoa	Felidae	Acinonyx	jubatus	32536	tr|A0A6J1ZKJ4|A0A6J1ZKJ4_ACIJB collagen alpha-1(XXV) chain isoform X14 OS=Acinonyx jubatus OX=32536 GN=COL25A1 PE=4 SV=1	A0A6J1ZKJ4	120	161	42	651	0.428571429	0.285714286	0.357142857	0.306962025	474	120	1503	0.657894737	TRUE
Acinonyx jubatus (Cheetah)	Eukaryota/Amorphea/Obazoa/Opisthokonta/Holozoa/Filozoa/Choanozoa/Metazoa/Eumetazoa/Bilateria/Deuterostomia/Chordata/Olfactores/Craniata/Vertebrata/Euteleostomi/Mammalia/Eutheria/Laurasiatheria/Carnivora/Feliformia/Felidae/Acinonychinae/Acinonyx/Acinonyx jubatus (Cheetah) (OX=32536)	Amorphea	Obazoa	Opisthokonta	Holozoa	Filozoa	Choanozoa	Metazoa	Felidae	Acinonyx	jubatus	32536	tr|A0A6J1ZKJ4|A0A6J1ZKJ4_ACIJB collagen alpha-1(XXV) chain isoform X14 OS=Acinonyx jubatus OX=32536 GN=COL25A1 PE=4 SV=1	A0A6J1ZKJ4	186	305	120	651	0.25	0.375	0.3125	0.306962025	474	120	1503	0.657894737	TRUE
Acinonyx jubatus (Cheetah)	Eukaryota/Amorphea/Obazoa/Opisthokonta/Holozoa/Filozoa/Choanozoa/Metazoa/Eumetazoa/Bilateria/Deuterostomia/Chordata/Olfactores/Craniata/Vertebrata/Euteleostomi/Mammalia/Eutheria/Laurasiatheria/Carnivora/Feliformia/Felidae/Acinonychinae/Acinonyx/Acinonyx jubatus (Cheetah) (OX=32536)	Amorphea	Obazoa	Opisthokonta	Holozoa	Filozoa	Choanozoa	Metazoa	Felidae	Acinonyx	jubatus	32536	tr|A0A6J1ZKJ4|A0A6J1ZKJ4_ACIJB collagen alpha-1(XXV) chain isoform X14 OS=Acinonyx jubatus OX=32536 GN=COL25A1 PE=4 SV=1	A0A6J1ZKJ4	308	370	63	651	0.095238095	0.523809524	0.30952381	0.306962025	474	120	1503	0.657894737	TRUE
Acinonyx jubatus (Cheetah)	Eukaryota/Amorphea/Obazoa/Opisthokonta/Holozoa/Filozoa/Choanozoa/Metazoa/Eumetazoa/Bilateria/Deuterostomia/Chordata/Olfactores/Craniata/Vertebrata/Euteleostomi/Mammalia/Eutheria/Laurasiatheria/Carnivora/Feliformia/Felidae/Acinonychinae/Acinonyx/Acinonyx jubatus (Cheetah) (OX=32536)	Amorphea	Obazoa	Opisthokonta	Holozoa	Filozoa	Choanozoa	Metazoa	Felidae	Acinonyx	jubatus	32536	tr|A0A6J1ZKJ4|A0A6J1ZKJ4_ACIJB collagen alpha-1(XXV) chain isoform X14 OS=Acinonyx jubatus OX=32536 GN=COL25A1 PE=4 SV=1	A0A6J1ZKJ4	373	423	51	651	0.235294118	0.176470588	0.205882353	0.306962025	474	120	1503	0.657894737	TRUE
Acinonyx jubatus (Cheetah)	Eukaryota/Amorphea/Obazoa/Opisthokonta/Holozoa/Filozoa/Choanozoa/Metazoa/Eumetazoa/Bilateria/Deuterostomia/Chordata/Olfactores/Craniata/Vertebrata/Euteleostomi/Mammalia/Eutheria/Laurasiatheria/Carnivora/Feliformia/Felidae/Acinonychinae/Acinonyx/Acinonyx jubatus (Cheetah) (OX=32536)	Amorphea	Obazoa	Opisthokonta	Holozoa	Filozoa	Choanozoa	Metazoa	Felidae	Acinonyx	jubatus	32536	tr|A0A6J1ZKJ4|A0A6J1ZKJ4_ACIJB collagen alpha-1(XXV) chain isoform X14 OS=Acinonyx jubatus OX=32536 GN=COL25A1 PE=4 SV=1	A0A6J1ZKJ4	446	523	78	651	0.230769231	0.384615385	0.307692308	0.306962025	474	120	1503	0.657894737	TRUE
Acinonyx jubatus (Cheetah)	Eukaryota/Amorphea/Obazoa/Opisthokonta/Holozoa/Filozoa/Choanozoa/Metazoa/Eumetazoa/Bilateria/Deuterostomia/Chordata/Olfactores/Craniata/Vertebrata/Euteleostomi/Mammalia/Eutheria/Laurasiatheria/Carnivora/Feliformia/Felidae/Acinonychinae/Acinonyx/Acinonyx jubatus (Cheetah) (OX=32536)	Amorphea	Obazoa	Opisthokonta	Holozoa	Filozoa	Choanozoa	Metazoa	Felidae	Acinonyx	jubatus	32536	tr|A0A6J1ZKJ4|A0A6J1ZKJ4_ACIJB collagen alpha-1(XXV) chain isoform X14 OS=Acinonyx jubatus OX=32536 GN=COL25A1 PE=4 SV=1	A0A6J1ZKJ4	526	633	108	651	0.388888889	0.277777778	0.333333333	0.306962025	474	120	1503	0.657894737	TRUE
Acinonyx jubatus (Cheetah)	Eukaryota/Amorphea/Obazoa/Opisthokonta/Holozoa/Filozoa/Choanozoa/Metazoa/Eumetazoa/Bilateria/Deuterostomia/Chordata/Olfactores/Craniata/Vertebrata/Euteleostomi/Mammalia/Eutheria/Laurasiatheria/Carnivora/Feliformia/Felidae/Acinonychinae/Acinonyx/Acinonyx jubatus (Cheetah) (OX=32536)	Amorphea	Obazoa	Opisthokonta	Holozoa	Filozoa	Choanozoa	Metazoa	Felidae	Acinonyx	jubatus	32536	tr|A0A6J1ZKJ4|A0A6J1ZKJ4_ACIJB collagen alpha-1(XXV) chain isoform X14 OS=Acinonyx jubatus OX=32536 GN=COL25A1 PE=4 SV=1	A0A6J1ZKJ4	639	644	6	651	0.5	0.5	0.5	0.306962025	474	120	1503	0.657894737	TRUE
Acinonyx jubatus (Cheetah)	Eukaryota/Amorphea/Obazoa/Opisthokonta/Holozoa/Filozoa/Choanozoa/Metazoa/Eumetazoa/Bilateria/Deuterostomia/Chordata/Olfactores/Craniata/Vertebrata/Euteleostomi/Mammalia/Eutheria/Laurasiatheria/Carnivora/Feliformia/Felidae/Acinonychinae/Acinonyx/Acinonyx jubatus (Cheetah) (OX=32536)	Amorphea	Obazoa	Opisthokonta	Holozoa	Filozoa	Choanozoa	Metazoa	Felidae	Acinonyx	jubatus	32536	tr|A0A6J1ZN88|A0A6J1ZN88_ACIJB acetylcholinesterase collagenic tail peptide isoform X5 OS=Acinonyx jubatus OX=32536 GN=COLQ PE=4 SV=1	A0A6J1ZN88	86	259	174	445	0.293103448	0.379310345	0.336206897	0.320895522	201	174	1503	0.657894737	TRUE
Acinonyx jubatus (Cheetah)	Eukaryota/Amorphea/Obazoa/Opisthokonta/Holozoa/Filozoa/Choanozoa/Metazoa/Eumetazoa/Bilateria/Deuterostomia/Chordata/Olfactores/Craniata/Vertebrata/Euteleostomi/Mammalia/Eutheria/Laurasiatheria/Carnivora/Feliformia/Felidae/Acinonychinae/Acinonyx/Acinonyx jubatus (Cheetah) (OX=32536)	Amorphea	Obazoa	Opisthokonta	Holozoa	Filozoa	Choanozoa	Metazoa	Felidae	Acinonyx	jubatus	32536	tr|A0A6J1ZN88|A0A6J1ZN88_ACIJB acetylcholinesterase collagenic tail peptide isoform X5 OS=Acinonyx jubatus OX=32536 GN=COLQ PE=4 SV=1	A0A6J1ZN88	267	281	15	445	0.4	0.4	0.4	0.320895522	201	174	1503	0.657894737	TRUE
Acinonyx jubatus (Cheetah)	Eukaryota/Amorphea/Obazoa/Opisthokonta/Holozoa/Filozoa/Choanozoa/Metazoa/Eumetazoa/Bilateria/Deuterostomia/Chordata/Olfactores/Craniata/Vertebrata/Euteleostomi/Mammalia/Eutheria/Laurasiatheria/Carnivora/Feliformia/Felidae/Acinonychinae/Acinonyx/Acinonyx jubatus (Cheetah) (OX=32536)	Amorphea	Obazoa	Opisthokonta	Holozoa	Filozoa	Choanozoa	Metazoa	Felidae	Acinonyx	jubatus	32536	tr|A0A6J1ZN88|A0A6J1ZN88_ACIJB acetylcholinesterase collagenic tail peptide isoform X5 OS=Acinonyx jubatus OX=32536 GN=COLQ PE=4 SV=1	A0A6J1ZN88	363	368	6	445	0	0	0	0.320895522	201	174	1503	0.657894737	TRUE
Acinonyx jubatus (Cheetah)	Eukaryota/Amorphea/Obazoa/Opisthokonta/Holozoa/Filozoa/Choanozoa/Metazoa/Eumetazoa/Bilateria/Deuterostomia/Chordata/Olfactores/Craniata/Vertebrata/Euteleostomi/Mammalia/Eutheria/Laurasiatheria/Carnivora/Feliformia/Felidae/Acinonychinae/Acinonyx/Acinonyx jubatus (Cheetah) (OX=32536)	Amorphea	Obazoa	Opisthokonta	Holozoa	Filozoa	Choanozoa	Metazoa	Felidae	Acinonyx	jubatus	32536	tr|A0A6J1ZN88|A0A6J1ZN88_ACIJB acetylcholinesterase collagenic tail peptide isoform X5 OS=Acinonyx jubatus OX=32536 GN=COLQ PE=4 SV=1	A0A6J1ZN88	423	428	6	445	0	0	0	0.320895522	201	174	1503	0.657894737	TRUE
Strongylus vulgaris (Blood worm)	Eukaryota/Amorphea/Obazoa/Opisthokonta/Holozoa/Filozoa/Choanozoa/Metazoa/Eumetazoa/Bilateria/Protostomia/Ecdysozoa/Nematoda/Chromadorea/Strongylida/Strongyloidea/Strongylidae/Strongylinae/Strongylus/Strongylus vulgaris (Blood worm) (OX=40348)	Amorphea	Obazoa	Opisthokonta	Holozoa	Filozoa	Choanozoa	Metazoa	Strongylidae	Strongylus	vulgaris	40348	tr|A0A3P7KBP0|A0A3P7KBP0_STRVU Uncharacterized protein OS=Strongylus vulgaris OX=40348 GN=SVUK_LOCUS20705 PE=3 SV=1	A0A3P7KBP0	3	38	36	90	0.083333333	0.5	0.291666667	0.291666667	36	36	744	0.65625	TRUE
Panthera pardus (Leopard) (Felis pardus)	Eukaryota/Amorphea/Obazoa/Opisthokonta/Holozoa/Filozoa/Choanozoa/Metazoa/Eumetazoa/Bilateria/Deuterostomia/Chordata/Olfactores/Craniata/Vertebrata/Euteleostomi/Mammalia/Eutheria/Laurasiatheria/Carnivora/Feliformia/Felidae/Pantherinae/Panthera/Panthera pardus (Leopard) (Felis pardus) (OX=9691)	Amorphea	Obazoa	Opisthokonta	Holozoa	Filozoa	Choanozoa	Metazoa	Felidae	Panthera	pardus	9691	tr|A0A6P4WV52|A0A6P4WV52_PANPR collagen alpha-1(XXII) chain isoform X1 OS=Panthera pardus OX=9691 GN=COL22A1 PE=4 SV=1	A0A6P4WV52	22	27	6	1602	0	0	0	0.336231884	1035	339	1503	0.657894737	TRUE
Panthera pardus (Leopard) (Felis pardus)	Eukaryota/Amorphea/Obazoa/Opisthokonta/Holozoa/Filozoa/Choanozoa/Metazoa/Eumetazoa/Bilateria/Deuterostomia/Chordata/Olfactores/Craniata/Vertebrata/Euteleostomi/Mammalia/Eutheria/Laurasiatheria/Carnivora/Feliformia/Felidae/Pantherinae/Panthera/Panthera pardus (Leopard) (Felis pardus) (OX=9691)	Amorphea	Obazoa	Opisthokonta	Holozoa	Filozoa	Choanozoa	Metazoa	Felidae	Panthera	pardus	9691	tr|A0A6P4WV52|A0A6P4WV52_PANPR collagen alpha-1(XXII) chain isoform X1 OS=Panthera pardus OX=9691 GN=COL22A1 PE=4 SV=1	A0A6P4WV52	94	99	6	1602	0	0	0	0.336231884	1035	339	1503	0.657894737	TRUE
Panthera pardus (Leopard) (Felis pardus)	Eukaryota/Amorphea/Obazoa/Opisthokonta/Holozoa/Filozoa/Choanozoa/Metazoa/Eumetazoa/Bilateria/Deuterostomia/Chordata/Olfactores/Craniata/Vertebrata/Euteleostomi/Mammalia/Eutheria/Laurasiatheria/Carnivora/Feliformia/Felidae/Pantherinae/Panthera/Panthera pardus (Leopard) (Felis pardus) (OX=9691)	Amorphea	Obazoa	Opisthokonta	Holozoa	Filozoa	Choanozoa	Metazoa	Felidae	Panthera	pardus	9691	tr|A0A6P4WV52|A0A6P4WV52_PANPR collagen alpha-1(XXII) chain isoform X1 OS=Panthera pardus OX=9691 GN=COL22A1 PE=4 SV=1	A0A6P4WV52	136	141	6	1602	0	0.5	0.25	0.336231884	1035	339	1503	0.657894737	TRUE
Panthera pardus (Leopard) (Felis pardus)	Eukaryota/Amorphea/Obazoa/Opisthokonta/Holozoa/Filozoa/Choanozoa/Metazoa/Eumetazoa/Bilateria/Deuterostomia/Chordata/Olfactores/Craniata/Vertebrata/Euteleostomi/Mammalia/Eutheria/Laurasiatheria/Carnivora/Feliformia/Felidae/Pantherinae/Panthera/Panthera pardus (Leopard) (Felis pardus) (OX=9691)	Amorphea	Obazoa	Opisthokonta	Holozoa	Filozoa	Choanozoa	Metazoa	Felidae	Panthera	pardus	9691	tr|A0A6P4WV52|A0A6P4WV52_PANPR collagen alpha-1(XXII) chain isoform X1 OS=Panthera pardus OX=9691 GN=COL22A1 PE=4 SV=1	A0A6P4WV52	480	521	42	1602	0.214285714	0.142857143	0.178571429	0.336231884	1035	339	1503	0.657894737	TRUE
Panthera pardus (Leopard) (Felis pardus)	Eukaryota/Amorphea/Obazoa/Opisthokonta/Holozoa/Filozoa/Choanozoa/Metazoa/Eumetazoa/Bilateria/Deuterostomia/Chordata/Olfactores/Craniata/Vertebrata/Euteleostomi/Mammalia/Eutheria/Laurasiatheria/Carnivora/Feliformia/Felidae/Pantherinae/Panthera/Panthera pardus (Leopard) (Felis pardus) (OX=9691)	Amorphea	Obazoa	Opisthokonta	Holozoa	Filozoa	Choanozoa	Metazoa	Felidae	Panthera	pardus	9691	tr|A0A6P4WV52|A0A6P4WV52_PANPR collagen alpha-1(XXII) chain isoform X1 OS=Panthera pardus OX=9691 GN=COL22A1 PE=4 SV=1	A0A6P4WV52	526	645	120	1602	0.2	0.35	0.275	0.336231884	1035	339	1503	0.657894737	TRUE
Panthera pardus (Leopard) (Felis pardus)	Eukaryota/Amorphea/Obazoa/Opisthokonta/Holozoa/Filozoa/Choanozoa/Metazoa/Eumetazoa/Bilateria/Deuterostomia/Chordata/Olfactores/Craniata/Vertebrata/Euteleostomi/Mammalia/Eutheria/Laurasiatheria/Carnivora/Feliformia/Felidae/Pantherinae/Panthera/Panthera pardus (Leopard) (Felis pardus) (OX=9691)	Amorphea	Obazoa	Opisthokonta	Holozoa	Filozoa	Choanozoa	Metazoa	Felidae	Panthera	pardus	9691	tr|A0A6P4WV52|A0A6P4WV52_PANPR collagen alpha-1(XXII) chain isoform X1 OS=Panthera pardus OX=9691 GN=COL22A1 PE=4 SV=1	A0A6P4WV52	650	850	201	1602	0.253731343	0.447761194	0.350746269	0.336231884	1035	339	1503	0.657894737	TRUE
Panthera pardus (Leopard) (Felis pardus)	Eukaryota/Amorphea/Obazoa/Opisthokonta/Holozoa/Filozoa/Choanozoa/Metazoa/Eumetazoa/Bilateria/Deuterostomia/Chordata/Olfactores/Craniata/Vertebrata/Euteleostomi/Mammalia/Eutheria/Laurasiatheria/Carnivora/Feliformia/Felidae/Pantherinae/Panthera/Panthera pardus (Leopard) (Felis pardus) (OX=9691)	Amorphea	Obazoa	Opisthokonta	Holozoa	Filozoa	Choanozoa	Metazoa	Felidae	Panthera	pardus	9691	tr|A0A6P4WV52|A0A6P4WV52_PANPR collagen alpha-1(XXII) chain isoform X1 OS=Panthera pardus OX=9691 GN=COL22A1 PE=4 SV=1	A0A6P4WV52	861	980	120	1602	0.225	0.425	0.325	0.336231884	1035	339	1503	0.657894737	TRUE
Panthera pardus (Leopard) (Felis pardus)	Eukaryota/Amorphea/Obazoa/Opisthokonta/Holozoa/Filozoa/Choanozoa/Metazoa/Eumetazoa/Bilateria/Deuterostomia/Chordata/Olfactores/Craniata/Vertebrata/Euteleostomi/Mammalia/Eutheria/Laurasiatheria/Carnivora/Feliformia/Felidae/Pantherinae/Panthera/Panthera pardus (Leopard) (Felis pardus) (OX=9691)	Amorphea	Obazoa	Opisthokonta	Holozoa	Filozoa	Choanozoa	Metazoa	Felidae	Panthera	pardus	9691	tr|A0A6P4WV52|A0A6P4WV52_PANPR collagen alpha-1(XXII) chain isoform X1 OS=Panthera pardus OX=9691 GN=COL22A1 PE=4 SV=1	A0A6P4WV52	983	1021	39	1602	0.153846154	0.538461538	0.346153846	0.336231884	1035	339	1503	0.657894737	TRUE
Panthera pardus (Leopard) (Felis pardus)	Eukaryota/Amorphea/Obazoa/Opisthokonta/Holozoa/Filozoa/Choanozoa/Metazoa/Eumetazoa/Bilateria/Deuterostomia/Chordata/Olfactores/Craniata/Vertebrata/Euteleostomi/Mammalia/Eutheria/Laurasiatheria/Carnivora/Feliformia/Felidae/Pantherinae/Panthera/Panthera pardus (Leopard) (Felis pardus) (OX=9691)	Amorphea	Obazoa	Opisthokonta	Holozoa	Filozoa	Choanozoa	Metazoa	Felidae	Panthera	pardus	9691	tr|A0A6P4WV52|A0A6P4WV52_PANPR collagen alpha-1(XXII) chain isoform X1 OS=Panthera pardus OX=9691 GN=COL22A1 PE=4 SV=1	A0A6P4WV52	1024	1074	51	1602	0.470588235	0.529411765	0.5	0.336231884	1035	339	1503	0.657894737	TRUE
Panthera pardus (Leopard) (Felis pardus)	Eukaryota/Amorphea/Obazoa/Opisthokonta/Holozoa/Filozoa/Choanozoa/Metazoa/Eumetazoa/Bilateria/Deuterostomia/Chordata/Olfactores/Craniata/Vertebrata/Euteleostomi/Mammalia/Eutheria/Laurasiatheria/Carnivora/Feliformia/Felidae/Pantherinae/Panthera/Panthera pardus (Leopard) (Felis pardus) (OX=9691)	Amorphea	Obazoa	Opisthokonta	Holozoa	Filozoa	Choanozoa	Metazoa	Felidae	Panthera	pardus	9691	tr|A0A6P4WV52|A0A6P4WV52_PANPR collagen alpha-1(XXII) chain isoform X1 OS=Panthera pardus OX=9691 GN=COL22A1 PE=4 SV=1	A0A6P4WV52	1096	1434	339	1602	0.247787611	0.424778761	0.336283186	0.336231884	1035	339	1503	0.657894737	TRUE
Panthera pardus (Leopard) (Felis pardus)	Eukaryota/Amorphea/Obazoa/Opisthokonta/Holozoa/Filozoa/Choanozoa/Metazoa/Eumetazoa/Bilateria/Deuterostomia/Chordata/Olfactores/Craniata/Vertebrata/Euteleostomi/Mammalia/Eutheria/Laurasiatheria/Carnivora/Feliformia/Felidae/Pantherinae/Panthera/Panthera pardus (Leopard) (Felis pardus) (OX=9691)	Amorphea	Obazoa	Opisthokonta	Holozoa	Filozoa	Choanozoa	Metazoa	Felidae	Panthera	pardus	9691	tr|A0A6P4WV52|A0A6P4WV52_PANPR collagen alpha-1(XXII) chain isoform X1 OS=Panthera pardus OX=9691 GN=COL22A1 PE=4 SV=1	A0A6P4WV52	1473	1529	57	1602	0.315789474	0.421052632	0.368421053	0.336231884	1035	339	1503	0.657894737	TRUE
Panthera pardus (Leopard) (Felis pardus)	Eukaryota/Amorphea/Obazoa/Opisthokonta/Holozoa/Filozoa/Choanozoa/Metazoa/Eumetazoa/Bilateria/Deuterostomia/Chordata/Olfactores/Craniata/Vertebrata/Euteleostomi/Mammalia/Eutheria/Laurasiatheria/Carnivora/Feliformia/Felidae/Pantherinae/Panthera/Panthera pardus (Leopard) (Felis pardus) (OX=9691)	Amorphea	Obazoa	Opisthokonta	Holozoa	Filozoa	Choanozoa	Metazoa	Felidae	Panthera	pardus	9691	tr|A0A6P4WV52|A0A6P4WV52_PANPR collagen alpha-1(XXII) chain isoform X1 OS=Panthera pardus OX=9691 GN=COL22A1 PE=4 SV=1	A0A6P4WV52	1532	1549	18	1602	0.166666667	0.666666667	0.416666667	0.336231884	1035	339	1503	0.657894737	TRUE
Panthera pardus (Leopard) (Felis pardus)	Eukaryota/Amorphea/Obazoa/Opisthokonta/Holozoa/Filozoa/Choanozoa/Metazoa/Eumetazoa/Bilateria/Deuterostomia/Chordata/Olfactores/Craniata/Vertebrata/Euteleostomi/Mammalia/Eutheria/Laurasiatheria/Carnivora/Feliformia/Felidae/Pantherinae/Panthera/Panthera pardus (Leopard) (Felis pardus) (OX=9691)	Amorphea	Obazoa	Opisthokonta	Holozoa	Filozoa	Choanozoa	Metazoa	Felidae	Panthera	pardus	9691	tr|A0A6P4WV52|A0A6P4WV52_PANPR collagen alpha-1(XXII) chain isoform X1 OS=Panthera pardus OX=9691 GN=COL22A1 PE=4 SV=1	A0A6P4WV52	1552	1581	30	1602	0.4	0.6	0.5	0.336231884	1035	339	1503	0.657894737	TRUE
Acinonyx jubatus (Cheetah)	Eukaryota/Amorphea/Obazoa/Opisthokonta/Holozoa/Filozoa/Choanozoa/Metazoa/Eumetazoa/Bilateria/Deuterostomia/Chordata/Olfactores/Craniata/Vertebrata/Euteleostomi/Mammalia/Eutheria/Laurasiatheria/Carnivora/Feliformia/Felidae/Acinonychinae/Acinonyx/Acinonyx jubatus (Cheetah) (OX=32536)	Amorphea	Obazoa	Opisthokonta	Holozoa	Filozoa	Choanozoa	Metazoa	Felidae	Acinonyx	jubatus	32536	tr|A0A6I9ZIN2|A0A6I9ZIN2_ACIJB complement C1q tumor necrosis factor-related protein 2 isoform X2 OS=Acinonyx jubatus OX=32536 GN=C1QTNF2 PE=4 SV=1	A0A6I9ZIN2	58	159	102	303	0.294117647	0.294117647	0.294117647	0.291666667	108	102	1503	0.657894737	TRUE
Acinonyx jubatus (Cheetah)	Eukaryota/Amorphea/Obazoa/Opisthokonta/Holozoa/Filozoa/Choanozoa/Metazoa/Eumetazoa/Bilateria/Deuterostomia/Chordata/Olfactores/Craniata/Vertebrata/Euteleostomi/Mammalia/Eutheria/Laurasiatheria/Carnivora/Feliformia/Felidae/Acinonychinae/Acinonyx/Acinonyx jubatus (Cheetah) (OX=32536)	Amorphea	Obazoa	Opisthokonta	Holozoa	Filozoa	Choanozoa	Metazoa	Felidae	Acinonyx	jubatus	32536	tr|A0A6I9ZIN2|A0A6I9ZIN2_ACIJB complement C1q tumor necrosis factor-related protein 2 isoform X2 OS=Acinonyx jubatus OX=32536 GN=C1QTNF2 PE=4 SV=1	A0A6I9ZIN2	208	213	6	303	0	0.5	0.25	0.291666667	108	102	1503	0.657894737	TRUE
Acinonyx jubatus (Cheetah)	Eukaryota/Amorphea/Obazoa/Opisthokonta/Holozoa/Filozoa/Choanozoa/Metazoa/Eumetazoa/Bilateria/Deuterostomia/Chordata/Olfactores/Craniata/Vertebrata/Euteleostomi/Mammalia/Eutheria/Laurasiatheria/Carnivora/Feliformia/Felidae/Acinonychinae/Acinonyx/Acinonyx jubatus (Cheetah) (OX=32536)	Amorphea	Obazoa	Opisthokonta	Holozoa	Filozoa	Choanozoa	Metazoa	Felidae	Acinonyx	jubatus	32536	tr|A0A6J1ZU18|A0A6J1ZU18_ACIJB collagen alpha-1(XXII) chain isoform X1 OS=Acinonyx jubatus OX=32536 GN=COL22A1 PE=4 SV=1	A0A6J1ZU18	22	27	6	1602	0	0	0	0.337681159	1035	339	1503	0.657894737	TRUE
Acinonyx jubatus (Cheetah)	Eukaryota/Amorphea/Obazoa/Opisthokonta/Holozoa/Filozoa/Choanozoa/Metazoa/Eumetazoa/Bilateria/Deuterostomia/Chordata/Olfactores/Craniata/Vertebrata/Euteleostomi/Mammalia/Eutheria/Laurasiatheria/Carnivora/Feliformia/Felidae/Acinonychinae/Acinonyx/Acinonyx jubatus (Cheetah) (OX=32536)	Amorphea	Obazoa	Opisthokonta	Holozoa	Filozoa	Choanozoa	Metazoa	Felidae	Acinonyx	jubatus	32536	tr|A0A6J1ZU18|A0A6J1ZU18_ACIJB collagen alpha-1(XXII) chain isoform X1 OS=Acinonyx jubatus OX=32536 GN=COL22A1 PE=4 SV=1	A0A6J1ZU18	94	99	6	1602	0	0	0	0.337681159	1035	339	1503	0.657894737	TRUE
Acinonyx jubatus (Cheetah)	Eukaryota/Amorphea/Obazoa/Opisthokonta/Holozoa/Filozoa/Choanozoa/Metazoa/Eumetazoa/Bilateria/Deuterostomia/Chordata/Olfactores/Craniata/Vertebrata/Euteleostomi/Mammalia/Eutheria/Laurasiatheria/Carnivora/Feliformia/Felidae/Acinonychinae/Acinonyx/Acinonyx jubatus (Cheetah) (OX=32536)	Amorphea	Obazoa	Opisthokonta	Holozoa	Filozoa	Choanozoa	Metazoa	Felidae	Acinonyx	jubatus	32536	tr|A0A6J1ZU18|A0A6J1ZU18_ACIJB collagen alpha-1(XXII) chain isoform X1 OS=Acinonyx jubatus OX=32536 GN=COL22A1 PE=4 SV=1	A0A6J1ZU18	136	141	6	1602	0	0.5	0.25	0.337681159	1035	339	1503	0.657894737	TRUE
Acinonyx jubatus (Cheetah)	Eukaryota/Amorphea/Obazoa/Opisthokonta/Holozoa/Filozoa/Choanozoa/Metazoa/Eumetazoa/Bilateria/Deuterostomia/Chordata/Olfactores/Craniata/Vertebrata/Euteleostomi/Mammalia/Eutheria/Laurasiatheria/Carnivora/Feliformia/Felidae/Acinonychinae/Acinonyx/Acinonyx jubatus (Cheetah) (OX=32536)	Amorphea	Obazoa	Opisthokonta	Holozoa	Filozoa	Choanozoa	Metazoa	Felidae	Acinonyx	jubatus	32536	tr|A0A6J1ZU18|A0A6J1ZU18_ACIJB collagen alpha-1(XXII) chain isoform X1 OS=Acinonyx jubatus OX=32536 GN=COL22A1 PE=4 SV=1	A0A6J1ZU18	480	521	42	1602	0.214285714	0.142857143	0.178571429	0.337681159	1035	339	1503	0.657894737	TRUE
Acinonyx jubatus (Cheetah)	Eukaryota/Amorphea/Obazoa/Opisthokonta/Holozoa/Filozoa/Choanozoa/Metazoa/Eumetazoa/Bilateria/Deuterostomia/Chordata/Olfactores/Craniata/Vertebrata/Euteleostomi/Mammalia/Eutheria/Laurasiatheria/Carnivora/Feliformia/Felidae/Acinonychinae/Acinonyx/Acinonyx jubatus (Cheetah) (OX=32536)	Amorphea	Obazoa	Opisthokonta	Holozoa	Filozoa	Choanozoa	Metazoa	Felidae	Acinonyx	jubatus	32536	tr|A0A6J1ZU18|A0A6J1ZU18_ACIJB collagen alpha-1(XXII) chain isoform X1 OS=Acinonyx jubatus OX=32536 GN=COL22A1 PE=4 SV=1	A0A6J1ZU18	526	645	120	1602	0.2	0.35	0.275	0.337681159	1035	339	1503	0.657894737	TRUE
Acinonyx jubatus (Cheetah)	Eukaryota/Amorphea/Obazoa/Opisthokonta/Holozoa/Filozoa/Choanozoa/Metazoa/Eumetazoa/Bilateria/Deuterostomia/Chordata/Olfactores/Craniata/Vertebrata/Euteleostomi/Mammalia/Eutheria/Laurasiatheria/Carnivora/Feliformia/Felidae/Acinonychinae/Acinonyx/Acinonyx jubatus (Cheetah) (OX=32536)	Amorphea	Obazoa	Opisthokonta	Holozoa	Filozoa	Choanozoa	Metazoa	Felidae	Acinonyx	jubatus	32536	tr|A0A6J1ZU18|A0A6J1ZU18_ACIJB collagen alpha-1(XXII) chain isoform X1 OS=Acinonyx jubatus OX=32536 GN=COL22A1 PE=4 SV=1	A0A6J1ZU18	650	850	201	1602	0.253731343	0.462686567	0.358208955	0.337681159	1035	339	1503	0.657894737	TRUE
Acinonyx jubatus (Cheetah)	Eukaryota/Amorphea/Obazoa/Opisthokonta/Holozoa/Filozoa/Choanozoa/Metazoa/Eumetazoa/Bilateria/Deuterostomia/Chordata/Olfactores/Craniata/Vertebrata/Euteleostomi/Mammalia/Eutheria/Laurasiatheria/Carnivora/Feliformia/Felidae/Acinonychinae/Acinonyx/Acinonyx jubatus (Cheetah) (OX=32536)	Amorphea	Obazoa	Opisthokonta	Holozoa	Filozoa	Choanozoa	Metazoa	Felidae	Acinonyx	jubatus	32536	tr|A0A6J1ZU18|A0A6J1ZU18_ACIJB collagen alpha-1(XXII) chain isoform X1 OS=Acinonyx jubatus OX=32536 GN=COL22A1 PE=4 SV=1	A0A6J1ZU18	861	980	120	1602	0.225	0.425	0.325	0.337681159	1035	339	1503	0.657894737	TRUE
Acinonyx jubatus (Cheetah)	Eukaryota/Amorphea/Obazoa/Opisthokonta/Holozoa/Filozoa/Choanozoa/Metazoa/Eumetazoa/Bilateria/Deuterostomia/Chordata/Olfactores/Craniata/Vertebrata/Euteleostomi/Mammalia/Eutheria/Laurasiatheria/Carnivora/Feliformia/Felidae/Acinonychinae/Acinonyx/Acinonyx jubatus (Cheetah) (OX=32536)	Amorphea	Obazoa	Opisthokonta	Holozoa	Filozoa	Choanozoa	Metazoa	Felidae	Acinonyx	jubatus	32536	tr|A0A6J1ZU18|A0A6J1ZU18_ACIJB collagen alpha-1(XXII) chain isoform X1 OS=Acinonyx jubatus OX=32536 GN=COL22A1 PE=4 SV=1	A0A6J1ZU18	983	1021	39	1602	0.153846154	0.538461538	0.346153846	0.337681159	1035	339	1503	0.657894737	TRUE
Acinonyx jubatus (Cheetah)	Eukaryota/Amorphea/Obazoa/Opisthokonta/Holozoa/Filozoa/Choanozoa/Metazoa/Eumetazoa/Bilateria/Deuterostomia/Chordata/Olfactores/Craniata/Vertebrata/Euteleostomi/Mammalia/Eutheria/Laurasiatheria/Carnivora/Feliformia/Felidae/Acinonychinae/Acinonyx/Acinonyx jubatus (Cheetah) (OX=32536)	Amorphea	Obazoa	Opisthokonta	Holozoa	Filozoa	Choanozoa	Metazoa	Felidae	Acinonyx	jubatus	32536	tr|A0A6J1ZU18|A0A6J1ZU18_ACIJB collagen alpha-1(XXII) chain isoform X1 OS=Acinonyx jubatus OX=32536 GN=COL22A1 PE=4 SV=1	A0A6J1ZU18	1024	1074	51	1602	0.470588235	0.529411765	0.5	0.337681159	1035	339	1503	0.657894737	TRUE
Acinonyx jubatus (Cheetah)	Eukaryota/Amorphea/Obazoa/Opisthokonta/Holozoa/Filozoa/Choanozoa/Metazoa/Eumetazoa/Bilateria/Deuterostomia/Chordata/Olfactores/Craniata/Vertebrata/Euteleostomi/Mammalia/Eutheria/Laurasiatheria/Carnivora/Feliformia/Felidae/Acinonychinae/Acinonyx/Acinonyx jubatus (Cheetah) (OX=32536)	Amorphea	Obazoa	Opisthokonta	Holozoa	Filozoa	Choanozoa	Metazoa	Felidae	Acinonyx	jubatus	32536	tr|A0A6J1ZU18|A0A6J1ZU18_ACIJB collagen alpha-1(XXII) chain isoform X1 OS=Acinonyx jubatus OX=32536 GN=COL22A1 PE=4 SV=1	A0A6J1ZU18	1096	1434	339	1602	0.238938053	0.424778761	0.331858407	0.337681159	1035	339	1503	0.657894737	TRUE
Acinonyx jubatus (Cheetah)	Eukaryota/Amorphea/Obazoa/Opisthokonta/Holozoa/Filozoa/Choanozoa/Metazoa/Eumetazoa/Bilateria/Deuterostomia/Chordata/Olfactores/Craniata/Vertebrata/Euteleostomi/Mammalia/Eutheria/Laurasiatheria/Carnivora/Feliformia/Felidae/Acinonychinae/Acinonyx/Acinonyx jubatus (Cheetah) (OX=32536)	Amorphea	Obazoa	Opisthokonta	Holozoa	Filozoa	Choanozoa	Metazoa	Felidae	Acinonyx	jubatus	32536	tr|A0A6J1ZU18|A0A6J1ZU18_ACIJB collagen alpha-1(XXII) chain isoform X1 OS=Acinonyx jubatus OX=32536 GN=COL22A1 PE=4 SV=1	A0A6J1ZU18	1473	1529	57	1602	0.315789474	0.421052632	0.368421053	0.337681159	1035	339	1503	0.657894737	TRUE
Acinonyx jubatus (Cheetah)	Eukaryota/Amorphea/Obazoa/Opisthokonta/Holozoa/Filozoa/Choanozoa/Metazoa/Eumetazoa/Bilateria/Deuterostomia/Chordata/Olfactores/Craniata/Vertebrata/Euteleostomi/Mammalia/Eutheria/Laurasiatheria/Carnivora/Feliformia/Felidae/Acinonychinae/Acinonyx/Acinonyx jubatus (Cheetah) (OX=32536)	Amorphea	Obazoa	Opisthokonta	Holozoa	Filozoa	Choanozoa	Metazoa	Felidae	Acinonyx	jubatus	32536	tr|A0A6J1ZU18|A0A6J1ZU18_ACIJB collagen alpha-1(XXII) chain isoform X1 OS=Acinonyx jubatus OX=32536 GN=COL22A1 PE=4 SV=1	A0A6J1ZU18	1532	1549	18	1602	0.166666667	0.666666667	0.416666667	0.337681159	1035	339	1503	0.657894737	TRUE
Acinonyx jubatus (Cheetah)	Eukaryota/Amorphea/Obazoa/Opisthokonta/Holozoa/Filozoa/Choanozoa/Metazoa/Eumetazoa/Bilateria/Deuterostomia/Chordata/Olfactores/Craniata/Vertebrata/Euteleostomi/Mammalia/Eutheria/Laurasiatheria/Carnivora/Feliformia/Felidae/Acinonychinae/Acinonyx/Acinonyx jubatus (Cheetah) (OX=32536)	Amorphea	Obazoa	Opisthokonta	Holozoa	Filozoa	Choanozoa	Metazoa	Felidae	Acinonyx	jubatus	32536	tr|A0A6J1ZU18|A0A6J1ZU18_ACIJB collagen alpha-1(XXII) chain isoform X1 OS=Acinonyx jubatus OX=32536 GN=COL22A1 PE=4 SV=1	A0A6J1ZU18	1552	1581	30	1602	0.5	0.6	0.55	0.337681159	1035	339	1503	0.657894737	TRUE
Tursiops truncatus (Atlantic bottle-nosed dolphin) (Delphinus truncatus)	Eukaryota/Amorphea/Obazoa/Opisthokonta/Holozoa/Filozoa/Choanozoa/Metazoa/Eumetazoa/Bilateria/Deuterostomia/Chordata/Olfactores/Craniata/Vertebrata/Euteleostomi/Mammalia/Eutheria/Laurasiatheria/Artiodactyla/Whippomorpha/Cetacea/Odontoceti/Delphinidae/Tursiops/Tursiops truncatus (Atlantic bottle-nosed dolphin) (Delphinus truncatus) (OX=9739)	Amorphea	Obazoa	Opisthokonta	Holozoa	Filozoa	Choanozoa	Metazoa	Delphinidae	Tursiops	truncatus	9739	tr|A0A2U4C8X6|A0A2U4C8X6_TURTR complement C1q tumor necrosis factor-related protein 2 OS=Tursiops truncatus OX=9739 GN=C1QTNF2 PE=4 SV=1	A0A2U4C8X6	40	141	102	285	0.235294118	0.294117647	0.264705882	0.263888889	108	102	1521	0.462962963	TRUE
Tursiops truncatus (Atlantic bottle-nosed dolphin) (Delphinus truncatus)	Eukaryota/Amorphea/Obazoa/Opisthokonta/Holozoa/Filozoa/Choanozoa/Metazoa/Eumetazoa/Bilateria/Deuterostomia/Chordata/Olfactores/Craniata/Vertebrata/Euteleostomi/Mammalia/Eutheria/Laurasiatheria/Artiodactyla/Whippomorpha/Cetacea/Odontoceti/Delphinidae/Tursiops/Tursiops truncatus (Atlantic bottle-nosed dolphin) (Delphinus truncatus) (OX=9739)	Amorphea	Obazoa	Opisthokonta	Holozoa	Filozoa	Choanozoa	Metazoa	Delphinidae	Tursiops	truncatus	9739	tr|A0A2U4C8X6|A0A2U4C8X6_TURTR complement C1q tumor necrosis factor-related protein 2 OS=Tursiops truncatus OX=9739 GN=C1QTNF2 PE=4 SV=1	A0A2U4C8X6	190	195	6	285	0	0.5	0.25	0.263888889	108	102	1521	0.462962963	TRUE
Sus scrofa (Pig) (Strain: Duroc)	Eukaryota/Amorphea/Obazoa/Opisthokonta/Holozoa/Filozoa/Choanozoa/Metazoa/Eumetazoa/Bilateria/Deuterostomia/Chordata/Olfactores/Craniata/Vertebrata/Euteleostomi/Mammalia/Eutheria/Laurasiatheria/Artiodactyla/Suina/Suidae/Sus/Sus scrofa (Pig) (Strain: Duroc) (OX=9823)	Amorphea	Obazoa	Opisthokonta	Holozoa	Filozoa	Choanozoa	Metazoa	Suidae	Sus	scrofa	9823	tr|A0A480NR55|A0A480NR55_PIG Collagen alpha-1(XIX) chain isoform X1 OS=Sus scrofa OX=9823 PE=4 SV=1	A0A480NR55	292	405	114	1158	0.131578947	0.263157895	0.197368421	0.333333333	711	168	1500	0.476190476	TRUE
Sus scrofa (Pig) (Strain: Duroc)	Eukaryota/Amorphea/Obazoa/Opisthokonta/Holozoa/Filozoa/Choanozoa/Metazoa/Eumetazoa/Bilateria/Deuterostomia/Chordata/Olfactores/Craniata/Vertebrata/Euteleostomi/Mammalia/Eutheria/Laurasiatheria/Artiodactyla/Suina/Suidae/Sus/Sus scrofa (Pig) (Strain: Duroc) (OX=9823)	Amorphea	Obazoa	Opisthokonta	Holozoa	Filozoa	Choanozoa	Metazoa	Suidae	Sus	scrofa	9823	tr|A0A480NR55|A0A480NR55_PIG Collagen alpha-1(XIX) chain isoform X1 OS=Sus scrofa OX=9823 PE=4 SV=1	A0A480NR55	409	450	42	1158	0.428571429	0.428571429	0.428571429	0.333333333	711	168	1500	0.476190476	TRUE
Sus scrofa (Pig) (Strain: Duroc)	Eukaryota/Amorphea/Obazoa/Opisthokonta/Holozoa/Filozoa/Choanozoa/Metazoa/Eumetazoa/Bilateria/Deuterostomia/Chordata/Olfactores/Craniata/Vertebrata/Euteleostomi/Mammalia/Eutheria/Laurasiatheria/Artiodactyla/Suina/Suidae/Sus/Sus scrofa (Pig) (Strain: Duroc) (OX=9823)	Amorphea	Obazoa	Opisthokonta	Holozoa	Filozoa	Choanozoa	Metazoa	Suidae	Sus	scrofa	9823	tr|A0A480NR55|A0A480NR55_PIG Collagen alpha-1(XIX) chain isoform X1 OS=Sus scrofa OX=9823 PE=4 SV=1	A0A480NR55	469	501	33	1158	0.272727273	0.272727273	0.272727273	0.333333333	711	168	1500	0.476190476	TRUE
Sus scrofa (Pig) (Strain: Duroc)	Eukaryota/Amorphea/Obazoa/Opisthokonta/Holozoa/Filozoa/Choanozoa/Metazoa/Eumetazoa/Bilateria/Deuterostomia/Chordata/Olfactores/Craniata/Vertebrata/Euteleostomi/Mammalia/Eutheria/Laurasiatheria/Artiodactyla/Suina/Suidae/Sus/Sus scrofa (Pig) (Strain: Duroc) (OX=9823)	Amorphea	Obazoa	Opisthokonta	Holozoa	Filozoa	Choanozoa	Metazoa	Suidae	Sus	scrofa	9823	tr|A0A480NR55|A0A480NR55_PIG Collagen alpha-1(XIX) chain isoform X1 OS=Sus scrofa OX=9823 PE=4 SV=1	A0A480NR55	505	582	78	1158	0.192307692	0.384615385	0.288461538	0.333333333	711	168	1500	0.476190476	TRUE
Sus scrofa (Pig) (Strain: Duroc)	Eukaryota/Amorphea/Obazoa/Opisthokonta/Holozoa/Filozoa/Choanozoa/Metazoa/Eumetazoa/Bilateria/Deuterostomia/Chordata/Olfactores/Craniata/Vertebrata/Euteleostomi/Mammalia/Eutheria/Laurasiatheria/Artiodactyla/Suina/Suidae/Sus/Sus scrofa (Pig) (Strain: Duroc) (OX=9823)	Amorphea	Obazoa	Opisthokonta	Holozoa	Filozoa	Choanozoa	Metazoa	Suidae	Sus	scrofa	9823	tr|A0A480NR55|A0A480NR55_PIG Collagen alpha-1(XIX) chain isoform X1 OS=Sus scrofa OX=9823 PE=4 SV=1	A0A480NR55	584	601	18	1158	0.5	0.5	0.5	0.333333333	711	168	1500	0.476190476	TRUE
Sus scrofa (Pig) (Strain: Duroc)	Eukaryota/Amorphea/Obazoa/Opisthokonta/Holozoa/Filozoa/Choanozoa/Metazoa/Eumetazoa/Bilateria/Deuterostomia/Chordata/Olfactores/Craniata/Vertebrata/Euteleostomi/Mammalia/Eutheria/Laurasiatheria/Artiodactyla/Suina/Suidae/Sus/Sus scrofa (Pig) (Strain: Duroc) (OX=9823)	Amorphea	Obazoa	Opisthokonta	Holozoa	Filozoa	Choanozoa	Metazoa	Suidae	Sus	scrofa	9823	tr|A0A480NR55|A0A480NR55_PIG Collagen alpha-1(XIX) chain isoform X1 OS=Sus scrofa OX=9823 PE=4 SV=1	A0A480NR55	604	642	39	1158	0.230769231	0.461538462	0.346153846	0.333333333	711	168	1500	0.476190476	TRUE
Sus scrofa (Pig) (Strain: Duroc)	Eukaryota/Amorphea/Obazoa/Opisthokonta/Holozoa/Filozoa/Choanozoa/Metazoa/Eumetazoa/Bilateria/Deuterostomia/Chordata/Olfactores/Craniata/Vertebrata/Euteleostomi/Mammalia/Eutheria/Laurasiatheria/Artiodactyla/Suina/Suidae/Sus/Sus scrofa (Pig) (Strain: Duroc) (OX=9823)	Amorphea	Obazoa	Opisthokonta	Holozoa	Filozoa	Choanozoa	Metazoa	Suidae	Sus	scrofa	9823	tr|A0A480NR55|A0A480NR55_PIG Collagen alpha-1(XIX) chain isoform X1 OS=Sus scrofa OX=9823 PE=4 SV=1	A0A480NR55	645	695	51	1158	0.176470588	0.588235294	0.382352941	0.333333333	711	168	1500	0.476190476	TRUE
Sus scrofa (Pig) (Strain: Duroc)	Eukaryota/Amorphea/Obazoa/Opisthokonta/Holozoa/Filozoa/Choanozoa/Metazoa/Eumetazoa/Bilateria/Deuterostomia/Chordata/Olfactores/Craniata/Vertebrata/Euteleostomi/Mammalia/Eutheria/Laurasiatheria/Artiodactyla/Suina/Suidae/Sus/Sus scrofa (Pig) (Strain: Duroc) (OX=9823)	Amorphea	Obazoa	Opisthokonta	Holozoa	Filozoa	Choanozoa	Metazoa	Suidae	Sus	scrofa	9823	tr|A0A480NR55|A0A480NR55_PIG Collagen alpha-1(XIX) chain isoform X1 OS=Sus scrofa OX=9823 PE=4 SV=1	A0A480NR55	702	707	6	1158	0	0	0	0.333333333	711	168	1500	0.476190476	TRUE
Sus scrofa (Pig) (Strain: Duroc)	Eukaryota/Amorphea/Obazoa/Opisthokonta/Holozoa/Filozoa/Choanozoa/Metazoa/Eumetazoa/Bilateria/Deuterostomia/Chordata/Olfactores/Craniata/Vertebrata/Euteleostomi/Mammalia/Eutheria/Laurasiatheria/Artiodactyla/Suina/Suidae/Sus/Sus scrofa (Pig) (Strain: Duroc) (OX=9823)	Amorphea	Obazoa	Opisthokonta	Holozoa	Filozoa	Choanozoa	Metazoa	Suidae	Sus	scrofa	9823	tr|A0A480NR55|A0A480NR55_PIG Collagen alpha-1(XIX) chain isoform X1 OS=Sus scrofa OX=9823 PE=4 SV=1	A0A480NR55	733	738	6	1158	0	0.5	0.25	0.333333333	711	168	1500	0.476190476	TRUE
Sus scrofa (Pig) (Strain: Duroc)	Eukaryota/Amorphea/Obazoa/Opisthokonta/Holozoa/Filozoa/Choanozoa/Metazoa/Eumetazoa/Bilateria/Deuterostomia/Chordata/Olfactores/Craniata/Vertebrata/Euteleostomi/Mammalia/Eutheria/Laurasiatheria/Artiodactyla/Suina/Suidae/Sus/Sus scrofa (Pig) (Strain: Duroc) (OX=9823)	Amorphea	Obazoa	Opisthokonta	Holozoa	Filozoa	Choanozoa	Metazoa	Suidae	Sus	scrofa	9823	tr|A0A480NR55|A0A480NR55_PIG Collagen alpha-1(XIX) chain isoform X1 OS=Sus scrofa OX=9823 PE=4 SV=1	A0A480NR55	745	834	90	1158	0.266666667	0.466666667	0.366666667	0.333333333	711	168	1500	0.476190476	TRUE
Sus scrofa (Pig) (Strain: Duroc)	Eukaryota/Amorphea/Obazoa/Opisthokonta/Holozoa/Filozoa/Choanozoa/Metazoa/Eumetazoa/Bilateria/Deuterostomia/Chordata/Olfactores/Craniata/Vertebrata/Euteleostomi/Mammalia/Eutheria/Laurasiatheria/Artiodactyla/Suina/Suidae/Sus/Sus scrofa (Pig) (Strain: Duroc) (OX=9823)	Amorphea	Obazoa	Opisthokonta	Holozoa	Filozoa	Choanozoa	Metazoa	Suidae	Sus	scrofa	9823	tr|A0A480NR55|A0A480NR55_PIG Collagen alpha-1(XIX) chain isoform X1 OS=Sus scrofa OX=9823 PE=4 SV=1	A0A480NR55	858	1025	168	1158	0.267857143	0.464285714	0.366071429	0.333333333	711	168	1500	0.476190476	TRUE
Sus scrofa (Pig) (Strain: Duroc)	Eukaryota/Amorphea/Obazoa/Opisthokonta/Holozoa/Filozoa/Choanozoa/Metazoa/Eumetazoa/Bilateria/Deuterostomia/Chordata/Olfactores/Craniata/Vertebrata/Euteleostomi/Mammalia/Eutheria/Laurasiatheria/Artiodactyla/Suina/Suidae/Sus/Sus scrofa (Pig) (Strain: Duroc) (OX=9823)	Amorphea	Obazoa	Opisthokonta	Holozoa	Filozoa	Choanozoa	Metazoa	Suidae	Sus	scrofa	9823	tr|A0A480NR55|A0A480NR55_PIG Collagen alpha-1(XIX) chain isoform X1 OS=Sus scrofa OX=9823 PE=4 SV=1	A0A480NR55	1070	1105	36	1158	0.25	0.5	0.375	0.333333333	711	168	1500	0.476190476	TRUE
Sus scrofa (Pig) (Strain: Duroc)	Eukaryota/Amorphea/Obazoa/Opisthokonta/Holozoa/Filozoa/Choanozoa/Metazoa/Eumetazoa/Bilateria/Deuterostomia/Chordata/Olfactores/Craniata/Vertebrata/Euteleostomi/Mammalia/Eutheria/Laurasiatheria/Artiodactyla/Suina/Suidae/Sus/Sus scrofa (Pig) (Strain: Duroc) (OX=9823)	Amorphea	Obazoa	Opisthokonta	Holozoa	Filozoa	Choanozoa	Metazoa	Suidae	Sus	scrofa	9823	tr|A0A480NR55|A0A480NR55_PIG Collagen alpha-1(XIX) chain isoform X1 OS=Sus scrofa OX=9823 PE=4 SV=1	A0A480NR55	1108	1116	9	1158	0	0.666666667	0.333333333	0.333333333	711	168	1500	0.476190476	TRUE
Sus scrofa (Pig) (Strain: Duroc)	Eukaryota/Amorphea/Obazoa/Opisthokonta/Holozoa/Filozoa/Choanozoa/Metazoa/Eumetazoa/Bilateria/Deuterostomia/Chordata/Olfactores/Craniata/Vertebrata/Euteleostomi/Mammalia/Eutheria/Laurasiatheria/Artiodactyla/Suina/Suidae/Sus/Sus scrofa (Pig) (Strain: Duroc) (OX=9823)	Amorphea	Obazoa	Opisthokonta	Holozoa	Filozoa	Choanozoa	Metazoa	Suidae	Sus	scrofa	9823	tr|A0A480NR55|A0A480NR55_PIG Collagen alpha-1(XIX) chain isoform X1 OS=Sus scrofa OX=9823 PE=4 SV=1	A0A480NR55	1119	1139	21	1158	0.428571429	0.571428571	0.5	0.333333333	711	168	1500	0.476190476	TRUE
Mandrillus leucophaeus (Drill) (Papio leucophaeus)	Eukaryota/Amorphea/Obazoa/Opisthokonta/Holozoa/Filozoa/Choanozoa/Metazoa/Eumetazoa/Bilateria/Deuterostomia/Chordata/Olfactores/Craniata/Vertebrata/Euteleostomi/Mammalia/Eutheria/Euarchontoglires/Primates/Haplorrhini/Catarrhini/Cercopithecidae/Cercopithecinae/Mandrillus/Mandrillus leucophaeus (Drill) (Papio leucophaeus) (OX=9568)	Amorphea	Obazoa	Opisthokonta	Holozoa	Filozoa	Choanozoa	Metazoa	Cercopithecidae	Mandrillus	leucophaeus	9568	tr|A0A2K5ZEX3|A0A2K5ZEX3_MANLE WD repeat domain 33 OS=Mandrillus leucophaeus OX=9568 GN=WDR33 PE=4 SV=1	A0A2K5ZEX3	351	356	6	1336	0	0	0	0.373417722	237	72	1494	0.657894737	TRUE
Mandrillus leucophaeus (Drill) (Papio leucophaeus)	Eukaryota/Amorphea/Obazoa/Opisthokonta/Holozoa/Filozoa/Choanozoa/Metazoa/Eumetazoa/Bilateria/Deuterostomia/Chordata/Olfactores/Craniata/Vertebrata/Euteleostomi/Mammalia/Eutheria/Euarchontoglires/Primates/Haplorrhini/Catarrhini/Cercopithecidae/Cercopithecinae/Mandrillus/Mandrillus leucophaeus (Drill) (Papio leucophaeus) (OX=9568)	Amorphea	Obazoa	Opisthokonta	Holozoa	Filozoa	Choanozoa	Metazoa	Cercopithecidae	Mandrillus	leucophaeus	9568	tr|A0A2K5ZEX3|A0A2K5ZEX3_MANLE WD repeat domain 33 OS=Mandrillus leucophaeus OX=9568 GN=WDR33 PE=4 SV=1	A0A2K5ZEX3	618	626	9	1336	0.666666667	0.333333333	0.5	0.373417722	237	72	1494	0.657894737	TRUE
Mandrillus leucophaeus (Drill) (Papio leucophaeus)	Eukaryota/Amorphea/Obazoa/Opisthokonta/Holozoa/Filozoa/Choanozoa/Metazoa/Eumetazoa/Bilateria/Deuterostomia/Chordata/Olfactores/Craniata/Vertebrata/Euteleostomi/Mammalia/Eutheria/Euarchontoglires/Primates/Haplorrhini/Catarrhini/Cercopithecidae/Cercopithecinae/Mandrillus/Mandrillus leucophaeus (Drill) (Papio leucophaeus) (OX=9568)	Amorphea	Obazoa	Opisthokonta	Holozoa	Filozoa	Choanozoa	Metazoa	Cercopithecidae	Mandrillus	leucophaeus	9568	tr|A0A2K5ZEX3|A0A2K5ZEX3_MANLE WD repeat domain 33 OS=Mandrillus leucophaeus OX=9568 GN=WDR33 PE=4 SV=1	A0A2K5ZEX3	630	641	12	1336	0.75	0.25	0.5	0.373417722	237	72	1494	0.657894737	TRUE
Mandrillus leucophaeus (Drill) (Papio leucophaeus)	Eukaryota/Amorphea/Obazoa/Opisthokonta/Holozoa/Filozoa/Choanozoa/Metazoa/Eumetazoa/Bilateria/Deuterostomia/Chordata/Olfactores/Craniata/Vertebrata/Euteleostomi/Mammalia/Eutheria/Euarchontoglires/Primates/Haplorrhini/Catarrhini/Cercopithecidae/Cercopithecinae/Mandrillus/Mandrillus leucophaeus (Drill) (Papio leucophaeus) (OX=9568)	Amorphea	Obazoa	Opisthokonta	Holozoa	Filozoa	Choanozoa	Metazoa	Cercopithecidae	Mandrillus	leucophaeus	9568	tr|A0A2K5ZEX3|A0A2K5ZEX3_MANLE WD repeat domain 33 OS=Mandrillus leucophaeus OX=9568 GN=WDR33 PE=4 SV=1	A0A2K5ZEX3	645	662	18	1336	0.666666667	0.166666667	0.416666667	0.373417722	237	72	1494	0.657894737	TRUE
Mandrillus leucophaeus (Drill) (Papio leucophaeus)	Eukaryota/Amorphea/Obazoa/Opisthokonta/Holozoa/Filozoa/Choanozoa/Metazoa/Eumetazoa/Bilateria/Deuterostomia/Chordata/Olfactores/Craniata/Vertebrata/Euteleostomi/Mammalia/Eutheria/Euarchontoglires/Primates/Haplorrhini/Catarrhini/Cercopithecidae/Cercopithecinae/Mandrillus/Mandrillus leucophaeus (Drill) (Papio leucophaeus) (OX=9568)	Amorphea	Obazoa	Opisthokonta	Holozoa	Filozoa	Choanozoa	Metazoa	Cercopithecidae	Mandrillus	leucophaeus	9568	tr|A0A2K5ZEX3|A0A2K5ZEX3_MANLE WD repeat domain 33 OS=Mandrillus leucophaeus OX=9568 GN=WDR33 PE=4 SV=1	A0A2K5ZEX3	673	678	6	1336	0.5	0	0.25	0.373417722	237	72	1494	0.657894737	TRUE
Mandrillus leucophaeus (Drill) (Papio leucophaeus)	Eukaryota/Amorphea/Obazoa/Opisthokonta/Holozoa/Filozoa/Choanozoa/Metazoa/Eumetazoa/Bilateria/Deuterostomia/Chordata/Olfactores/Craniata/Vertebrata/Euteleostomi/Mammalia/Eutheria/Euarchontoglires/Primates/Haplorrhini/Catarrhini/Cercopithecidae/Cercopithecinae/Mandrillus/Mandrillus leucophaeus (Drill) (Papio leucophaeus) (OX=9568)	Amorphea	Obazoa	Opisthokonta	Holozoa	Filozoa	Choanozoa	Metazoa	Cercopithecidae	Mandrillus	leucophaeus	9568	tr|A0A2K5ZEX3|A0A2K5ZEX3_MANLE WD repeat domain 33 OS=Mandrillus leucophaeus OX=9568 GN=WDR33 PE=4 SV=1	A0A2K5ZEX3	682	753	72	1336	0.708333333	0.25	0.479166667	0.373417722	237	72	1494	0.657894737	TRUE
Mandrillus leucophaeus (Drill) (Papio leucophaeus)	Eukaryota/Amorphea/Obazoa/Opisthokonta/Holozoa/Filozoa/Choanozoa/Metazoa/Eumetazoa/Bilateria/Deuterostomia/Chordata/Olfactores/Craniata/Vertebrata/Euteleostomi/Mammalia/Eutheria/Euarchontoglires/Primates/Haplorrhini/Catarrhini/Cercopithecidae/Cercopithecinae/Mandrillus/Mandrillus leucophaeus (Drill) (Papio leucophaeus) (OX=9568)	Amorphea	Obazoa	Opisthokonta	Holozoa	Filozoa	Choanozoa	Metazoa	Cercopithecidae	Mandrillus	leucophaeus	9568	tr|A0A2K5ZEX3|A0A2K5ZEX3_MANLE WD repeat domain 33 OS=Mandrillus leucophaeus OX=9568 GN=WDR33 PE=4 SV=1	A0A2K5ZEX3	757	771	15	1336	0.2	0.2	0.2	0.373417722	237	72	1494	0.657894737	TRUE
Mandrillus leucophaeus (Drill) (Papio leucophaeus)	Eukaryota/Amorphea/Obazoa/Opisthokonta/Holozoa/Filozoa/Choanozoa/Metazoa/Eumetazoa/Bilateria/Deuterostomia/Chordata/Olfactores/Craniata/Vertebrata/Euteleostomi/Mammalia/Eutheria/Euarchontoglires/Primates/Haplorrhini/Catarrhini/Cercopithecidae/Cercopithecinae/Mandrillus/Mandrillus leucophaeus (Drill) (Papio leucophaeus) (OX=9568)	Amorphea	Obazoa	Opisthokonta	Holozoa	Filozoa	Choanozoa	Metazoa	Cercopithecidae	Mandrillus	leucophaeus	9568	tr|A0A2K5ZEX3|A0A2K5ZEX3_MANLE WD repeat domain 33 OS=Mandrillus leucophaeus OX=9568 GN=WDR33 PE=4 SV=1	A0A2K5ZEX3	783	791	9	1336	0.666666667	0.333333333	0.5	0.373417722	237	72	1494	0.657894737	TRUE
Mandrillus leucophaeus (Drill) (Papio leucophaeus)	Eukaryota/Amorphea/Obazoa/Opisthokonta/Holozoa/Filozoa/Choanozoa/Metazoa/Eumetazoa/Bilateria/Deuterostomia/Chordata/Olfactores/Craniata/Vertebrata/Euteleostomi/Mammalia/Eutheria/Euarchontoglires/Primates/Haplorrhini/Catarrhini/Cercopithecidae/Cercopithecinae/Mandrillus/Mandrillus leucophaeus (Drill) (Papio leucophaeus) (OX=9568)	Amorphea	Obazoa	Opisthokonta	Holozoa	Filozoa	Choanozoa	Metazoa	Cercopithecidae	Mandrillus	leucophaeus	9568	tr|A0A2K5ZEX3|A0A2K5ZEX3_MANLE WD repeat domain 33 OS=Mandrillus leucophaeus OX=9568 GN=WDR33 PE=4 SV=1	A0A2K5ZEX3	818	823	6	1336	0	0	0	0.373417722	237	72	1494	0.657894737	TRUE
Mandrillus leucophaeus (Drill) (Papio leucophaeus)	Eukaryota/Amorphea/Obazoa/Opisthokonta/Holozoa/Filozoa/Choanozoa/Metazoa/Eumetazoa/Bilateria/Deuterostomia/Chordata/Olfactores/Craniata/Vertebrata/Euteleostomi/Mammalia/Eutheria/Euarchontoglires/Primates/Haplorrhini/Catarrhini/Cercopithecidae/Cercopithecinae/Mandrillus/Mandrillus leucophaeus (Drill) (Papio leucophaeus) (OX=9568)	Amorphea	Obazoa	Opisthokonta	Holozoa	Filozoa	Choanozoa	Metazoa	Cercopithecidae	Mandrillus	leucophaeus	9568	tr|A0A2K5ZEX3|A0A2K5ZEX3_MANLE WD repeat domain 33 OS=Mandrillus leucophaeus OX=9568 GN=WDR33 PE=4 SV=1	A0A2K5ZEX3	835	840	6	1336	0.5	0.5	0.5	0.373417722	237	72	1494	0.657894737	TRUE
Mandrillus leucophaeus (Drill) (Papio leucophaeus)	Eukaryota/Amorphea/Obazoa/Opisthokonta/Holozoa/Filozoa/Choanozoa/Metazoa/Eumetazoa/Bilateria/Deuterostomia/Chordata/Olfactores/Craniata/Vertebrata/Euteleostomi/Mammalia/Eutheria/Euarchontoglires/Primates/Haplorrhini/Catarrhini/Cercopithecidae/Cercopithecinae/Mandrillus/Mandrillus leucophaeus (Drill) (Papio leucophaeus) (OX=9568)	Amorphea	Obazoa	Opisthokonta	Holozoa	Filozoa	Choanozoa	Metazoa	Cercopithecidae	Mandrillus	leucophaeus	9568	tr|A0A2K5ZEX3|A0A2K5ZEX3_MANLE WD repeat domain 33 OS=Mandrillus leucophaeus OX=9568 GN=WDR33 PE=4 SV=1	A0A2K5ZEX3	854	859	6	1336	0.5	0.5	0.5	0.373417722	237	72	1494	0.657894737	TRUE
Mandrillus leucophaeus (Drill) (Papio leucophaeus)	Eukaryota/Amorphea/Obazoa/Opisthokonta/Holozoa/Filozoa/Choanozoa/Metazoa/Eumetazoa/Bilateria/Deuterostomia/Chordata/Olfactores/Craniata/Vertebrata/Euteleostomi/Mammalia/Eutheria/Euarchontoglires/Primates/Haplorrhini/Catarrhini/Cercopithecidae/Cercopithecinae/Mandrillus/Mandrillus leucophaeus (Drill) (Papio leucophaeus) (OX=9568)	Amorphea	Obazoa	Opisthokonta	Holozoa	Filozoa	Choanozoa	Metazoa	Cercopithecidae	Mandrillus	leucophaeus	9568	tr|A0A2K5ZEX3|A0A2K5ZEX3_MANLE WD repeat domain 33 OS=Mandrillus leucophaeus OX=9568 GN=WDR33 PE=4 SV=1	A0A2K5ZEX3	867	872	6	1336	0.5	0.5	0.5	0.373417722	237	72	1494	0.657894737	TRUE
Mandrillus leucophaeus (Drill) (Papio leucophaeus)	Eukaryota/Amorphea/Obazoa/Opisthokonta/Holozoa/Filozoa/Choanozoa/Metazoa/Eumetazoa/Bilateria/Deuterostomia/Chordata/Olfactores/Craniata/Vertebrata/Euteleostomi/Mammalia/Eutheria/Euarchontoglires/Primates/Haplorrhini/Catarrhini/Cercopithecidae/Cercopithecinae/Mandrillus/Mandrillus leucophaeus (Drill) (Papio leucophaeus) (OX=9568)	Amorphea	Obazoa	Opisthokonta	Holozoa	Filozoa	Choanozoa	Metazoa	Cercopithecidae	Mandrillus	leucophaeus	9568	tr|A0A2K5ZEX3|A0A2K5ZEX3_MANLE WD repeat domain 33 OS=Mandrillus leucophaeus OX=9568 GN=WDR33 PE=4 SV=1	A0A2K5ZEX3	876	887	12	1336	0.5	0.25	0.375	0.373417722	237	72	1494	0.657894737	TRUE
Mandrillus leucophaeus (Drill) (Papio leucophaeus)	Eukaryota/Amorphea/Obazoa/Opisthokonta/Holozoa/Filozoa/Choanozoa/Metazoa/Eumetazoa/Bilateria/Deuterostomia/Chordata/Olfactores/Craniata/Vertebrata/Euteleostomi/Mammalia/Eutheria/Euarchontoglires/Primates/Haplorrhini/Catarrhini/Cercopithecidae/Cercopithecinae/Mandrillus/Mandrillus leucophaeus (Drill) (Papio leucophaeus) (OX=9568)	Amorphea	Obazoa	Opisthokonta	Holozoa	Filozoa	Choanozoa	Metazoa	Cercopithecidae	Mandrillus	leucophaeus	9568	tr|A0A2K5ZEX3|A0A2K5ZEX3_MANLE WD repeat domain 33 OS=Mandrillus leucophaeus OX=9568 GN=WDR33 PE=4 SV=1	A0A2K5ZEX3	935	943	9	1336	0	0	0	0.373417722	237	72	1494	0.657894737	TRUE
Mandrillus leucophaeus (Drill) (Papio leucophaeus)	Eukaryota/Amorphea/Obazoa/Opisthokonta/Holozoa/Filozoa/Choanozoa/Metazoa/Eumetazoa/Bilateria/Deuterostomia/Chordata/Olfactores/Craniata/Vertebrata/Euteleostomi/Mammalia/Eutheria/Euarchontoglires/Primates/Haplorrhini/Catarrhini/Cercopithecidae/Cercopithecinae/Mandrillus/Mandrillus leucophaeus (Drill) (Papio leucophaeus) (OX=9568)	Amorphea	Obazoa	Opisthokonta	Holozoa	Filozoa	Choanozoa	Metazoa	Cercopithecidae	Mandrillus	leucophaeus	9568	tr|A0A2K5ZEX3|A0A2K5ZEX3_MANLE WD repeat domain 33 OS=Mandrillus leucophaeus OX=9568 GN=WDR33 PE=4 SV=1	A0A2K5ZEX3	1034	1039	6	1336	0.5	0	0.25	0.373417722	237	72	1494	0.657894737	TRUE
Mandrillus leucophaeus (Drill) (Papio leucophaeus)	Eukaryota/Amorphea/Obazoa/Opisthokonta/Holozoa/Filozoa/Choanozoa/Metazoa/Eumetazoa/Bilateria/Deuterostomia/Chordata/Olfactores/Craniata/Vertebrata/Euteleostomi/Mammalia/Eutheria/Euarchontoglires/Primates/Haplorrhini/Catarrhini/Cercopithecidae/Cercopithecinae/Mandrillus/Mandrillus leucophaeus (Drill) (Papio leucophaeus) (OX=9568)	Amorphea	Obazoa	Opisthokonta	Holozoa	Filozoa	Choanozoa	Metazoa	Cercopithecidae	Mandrillus	leucophaeus	9568	tr|A0A2K5ZEX3|A0A2K5ZEX3_MANLE WD repeat domain 33 OS=Mandrillus leucophaeus OX=9568 GN=WDR33 PE=4 SV=1	A0A2K5ZEX3	1048	1053	6	1336	0.5	1	0.75	0.373417722	237	72	1494	0.657894737	TRUE
Mandrillus leucophaeus (Drill) (Papio leucophaeus)	Eukaryota/Amorphea/Obazoa/Opisthokonta/Holozoa/Filozoa/Choanozoa/Metazoa/Eumetazoa/Bilateria/Deuterostomia/Chordata/Olfactores/Craniata/Vertebrata/Euteleostomi/Mammalia/Eutheria/Euarchontoglires/Primates/Haplorrhini/Catarrhini/Cercopithecidae/Cercopithecinae/Mandrillus/Mandrillus leucophaeus (Drill) (Papio leucophaeus) (OX=9568)	Amorphea	Obazoa	Opisthokonta	Holozoa	Filozoa	Choanozoa	Metazoa	Cercopithecidae	Mandrillus	leucophaeus	9568	tr|A0A2K5ZEX3|A0A2K5ZEX3_MANLE WD repeat domain 33 OS=Mandrillus leucophaeus OX=9568 GN=WDR33 PE=4 SV=1	A0A2K5ZEX3	1072	1077	6	1336	0.5	0.5	0.5	0.373417722	237	72	1494	0.657894737	TRUE
Mandrillus leucophaeus (Drill) (Papio leucophaeus)	Eukaryota/Amorphea/Obazoa/Opisthokonta/Holozoa/Filozoa/Choanozoa/Metazoa/Eumetazoa/Bilateria/Deuterostomia/Chordata/Olfactores/Craniata/Vertebrata/Euteleostomi/Mammalia/Eutheria/Euarchontoglires/Primates/Haplorrhini/Catarrhini/Cercopithecidae/Cercopithecinae/Mandrillus/Mandrillus leucophaeus (Drill) (Papio leucophaeus) (OX=9568)	Amorphea	Obazoa	Opisthokonta	Holozoa	Filozoa	Choanozoa	Metazoa	Cercopithecidae	Mandrillus	leucophaeus	9568	tr|A0A2K5ZEX3|A0A2K5ZEX3_MANLE WD repeat domain 33 OS=Mandrillus leucophaeus OX=9568 GN=WDR33 PE=4 SV=1	A0A2K5ZEX3	1159	1164	6	1336	0	0	0	0.373417722	237	72	1494	0.657894737	TRUE
Mandrillus leucophaeus (Drill) (Papio leucophaeus)	Eukaryota/Amorphea/Obazoa/Opisthokonta/Holozoa/Filozoa/Choanozoa/Metazoa/Eumetazoa/Bilateria/Deuterostomia/Chordata/Olfactores/Craniata/Vertebrata/Euteleostomi/Mammalia/Eutheria/Euarchontoglires/Primates/Haplorrhini/Catarrhini/Cercopithecidae/Cercopithecinae/Mandrillus/Mandrillus leucophaeus (Drill) (Papio leucophaeus) (OX=9568)	Amorphea	Obazoa	Opisthokonta	Holozoa	Filozoa	Choanozoa	Metazoa	Cercopithecidae	Mandrillus	leucophaeus	9568	tr|A0A2K5ZEX3|A0A2K5ZEX3_MANLE WD repeat domain 33 OS=Mandrillus leucophaeus OX=9568 GN=WDR33 PE=4 SV=1	A0A2K5ZEX3	1258	1266	9	1336	0.333333333	0	0.166666667	0.373417722	237	72	1494	0.657894737	TRUE
Mandrillus leucophaeus (Drill) (Papio leucophaeus)	Eukaryota/Amorphea/Obazoa/Opisthokonta/Holozoa/Filozoa/Choanozoa/Metazoa/Eumetazoa/Bilateria/Deuterostomia/Chordata/Olfactores/Craniata/Vertebrata/Euteleostomi/Mammalia/Eutheria/Euarchontoglires/Primates/Haplorrhini/Catarrhini/Cercopithecidae/Cercopithecinae/Mandrillus/Mandrillus leucophaeus (Drill) (Papio leucophaeus) (OX=9568)	Amorphea	Obazoa	Opisthokonta	Holozoa	Filozoa	Choanozoa	Metazoa	Cercopithecidae	Mandrillus	leucophaeus	9568	tr|A0A2K5ZEX3|A0A2K5ZEX3_MANLE WD repeat domain 33 OS=Mandrillus leucophaeus OX=9568 GN=WDR33 PE=4 SV=1	A0A2K5ZEX3	1296	1301	6	1336	0.5	0.5	0.5	0.373417722	237	72	1494	0.657894737	TRUE
Mandrillus leucophaeus (Drill) (Papio leucophaeus)	Eukaryota/Amorphea/Obazoa/Opisthokonta/Holozoa/Filozoa/Choanozoa/Metazoa/Eumetazoa/Bilateria/Deuterostomia/Chordata/Olfactores/Craniata/Vertebrata/Euteleostomi/Mammalia/Eutheria/Euarchontoglires/Primates/Haplorrhini/Catarrhini/Cercopithecidae/Cercopithecinae/Mandrillus/Mandrillus leucophaeus (Drill) (Papio leucophaeus) (OX=9568)	Amorphea	Obazoa	Opisthokonta	Holozoa	Filozoa	Choanozoa	Metazoa	Cercopithecidae	Mandrillus	leucophaeus	9568	tr|A0A2K5ZEX3|A0A2K5ZEX3_MANLE WD repeat domain 33 OS=Mandrillus leucophaeus OX=9568 GN=WDR33 PE=4 SV=1	A0A2K5ZEX3	1307	1312	6	1336	0	0	0	0.373417722	237	72	1494	0.657894737	TRUE
Pteropus vampyrus (Large flying fox)	Eukaryota/Amorphea/Obazoa/Opisthokonta/Holozoa/Filozoa/Choanozoa/Metazoa/Eumetazoa/Bilateria/Deuterostomia/Chordata/Olfactores/Craniata/Vertebrata/Euteleostomi/Mammalia/Eutheria/Laurasiatheria/Chiroptera/Megachiroptera/Pteropodidae/Pteropodinae/Pteropus/Pteropus vampyrus (Large flying fox) (OX=132908)	Amorphea	Obazoa	Opisthokonta	Holozoa	Filozoa	Choanozoa	Metazoa	Pteropodidae	Pteropus	vampyrus	132908	tr|A0A6P6CCB2|A0A6P6CCB2_PTEVA collagen alpha-1(XVI) chain isoform X7 OS=Pteropus vampyrus OX=132908 GN=COL16A1 PE=4 SV=1	A0A6P6CCB2	162	167	6	1623	0	0	0	0.326589595	1038	171	1500	0.5	TRUE
Pteropus vampyrus (Large flying fox)	Eukaryota/Amorphea/Obazoa/Opisthokonta/Holozoa/Filozoa/Choanozoa/Metazoa/Eumetazoa/Bilateria/Deuterostomia/Chordata/Olfactores/Craniata/Vertebrata/Euteleostomi/Mammalia/Eutheria/Laurasiatheria/Chiroptera/Megachiroptera/Pteropodidae/Pteropodinae/Pteropus/Pteropus vampyrus (Large flying fox) (OX=132908)	Amorphea	Obazoa	Opisthokonta	Holozoa	Filozoa	Choanozoa	Metazoa	Pteropodidae	Pteropus	vampyrus	132908	tr|A0A6P6CCB2|A0A6P6CCB2_PTEVA collagen alpha-1(XVI) chain isoform X7 OS=Pteropus vampyrus OX=132908 GN=COL16A1 PE=4 SV=1	A0A6P6CCB2	345	374	30	1623	0.3	0.1	0.2	0.326589595	1038	171	1500	0.5	TRUE
Pteropus vampyrus (Large flying fox)	Eukaryota/Amorphea/Obazoa/Opisthokonta/Holozoa/Filozoa/Choanozoa/Metazoa/Eumetazoa/Bilateria/Deuterostomia/Chordata/Olfactores/Craniata/Vertebrata/Euteleostomi/Mammalia/Eutheria/Laurasiatheria/Chiroptera/Megachiroptera/Pteropodidae/Pteropodinae/Pteropus/Pteropus vampyrus (Large flying fox) (OX=132908)	Amorphea	Obazoa	Opisthokonta	Holozoa	Filozoa	Choanozoa	Metazoa	Pteropodidae	Pteropus	vampyrus	132908	tr|A0A6P6CCB2|A0A6P6CCB2_PTEVA collagen alpha-1(XVI) chain isoform X7 OS=Pteropus vampyrus OX=132908 GN=COL16A1 PE=4 SV=1	A0A6P6CCB2	389	439	51	1623	0.117647059	0.176470588	0.147058824	0.326589595	1038	171	1500	0.5	TRUE
Pteropus vampyrus (Large flying fox)	Eukaryota/Amorphea/Obazoa/Opisthokonta/Holozoa/Filozoa/Choanozoa/Metazoa/Eumetazoa/Bilateria/Deuterostomia/Chordata/Olfactores/Craniata/Vertebrata/Euteleostomi/Mammalia/Eutheria/Laurasiatheria/Chiroptera/Megachiroptera/Pteropodidae/Pteropodinae/Pteropus/Pteropus vampyrus (Large flying fox) (OX=132908)	Amorphea	Obazoa	Opisthokonta	Holozoa	Filozoa	Choanozoa	Metazoa	Pteropodidae	Pteropus	vampyrus	132908	tr|A0A6P6CCB2|A0A6P6CCB2_PTEVA collagen alpha-1(XVI) chain isoform X7 OS=Pteropus vampyrus OX=132908 GN=COL16A1 PE=4 SV=1	A0A6P6CCB2	443	475	33	1623	0.363636364	0.454545455	0.409090909	0.326589595	1038	171	1500	0.5	TRUE
Pteropus vampyrus (Large flying fox)	Eukaryota/Amorphea/Obazoa/Opisthokonta/Holozoa/Filozoa/Choanozoa/Metazoa/Eumetazoa/Bilateria/Deuterostomia/Chordata/Olfactores/Craniata/Vertebrata/Euteleostomi/Mammalia/Eutheria/Laurasiatheria/Chiroptera/Megachiroptera/Pteropodidae/Pteropodinae/Pteropus/Pteropus vampyrus (Large flying fox) (OX=132908)	Amorphea	Obazoa	Opisthokonta	Holozoa	Filozoa	Choanozoa	Metazoa	Pteropodidae	Pteropus	vampyrus	132908	tr|A0A6P6CCB2|A0A6P6CCB2_PTEVA collagen alpha-1(XVI) chain isoform X7 OS=Pteropus vampyrus OX=132908 GN=COL16A1 PE=4 SV=1	A0A6P6CCB2	478	486	9	1623	0	1	0.5	0.326589595	1038	171	1500	0.5	TRUE
Pteropus vampyrus (Large flying fox)	Eukaryota/Amorphea/Obazoa/Opisthokonta/Holozoa/Filozoa/Choanozoa/Metazoa/Eumetazoa/Bilateria/Deuterostomia/Chordata/Olfactores/Craniata/Vertebrata/Euteleostomi/Mammalia/Eutheria/Laurasiatheria/Chiroptera/Megachiroptera/Pteropodidae/Pteropodinae/Pteropus/Pteropus vampyrus (Large flying fox) (OX=132908)	Amorphea	Obazoa	Opisthokonta	Holozoa	Filozoa	Choanozoa	Metazoa	Pteropodidae	Pteropus	vampyrus	132908	tr|A0A6P6CCB2|A0A6P6CCB2_PTEVA collagen alpha-1(XVI) chain isoform X7 OS=Pteropus vampyrus OX=132908 GN=COL16A1 PE=4 SV=1	A0A6P6CCB2	488	523	36	1623	0.166666667	0.416666667	0.291666667	0.326589595	1038	171	1500	0.5	TRUE
Pteropus vampyrus (Large flying fox)	Eukaryota/Amorphea/Obazoa/Opisthokonta/Holozoa/Filozoa/Choanozoa/Metazoa/Eumetazoa/Bilateria/Deuterostomia/Chordata/Olfactores/Craniata/Vertebrata/Euteleostomi/Mammalia/Eutheria/Laurasiatheria/Chiroptera/Megachiroptera/Pteropodidae/Pteropodinae/Pteropus/Pteropus vampyrus (Large flying fox) (OX=132908)	Amorphea	Obazoa	Opisthokonta	Holozoa	Filozoa	Choanozoa	Metazoa	Pteropodidae	Pteropus	vampyrus	132908	tr|A0A6P6CCB2|A0A6P6CCB2_PTEVA collagen alpha-1(XVI) chain isoform X7 OS=Pteropus vampyrus OX=132908 GN=COL16A1 PE=4 SV=1	A0A6P6CCB2	539	553	15	1623	0.2	0.8	0.5	0.326589595	1038	171	1500	0.5	TRUE
Pteropus vampyrus (Large flying fox)	Eukaryota/Amorphea/Obazoa/Opisthokonta/Holozoa/Filozoa/Choanozoa/Metazoa/Eumetazoa/Bilateria/Deuterostomia/Chordata/Olfactores/Craniata/Vertebrata/Euteleostomi/Mammalia/Eutheria/Laurasiatheria/Chiroptera/Megachiroptera/Pteropodidae/Pteropodinae/Pteropus/Pteropus vampyrus (Large flying fox) (OX=132908)	Amorphea	Obazoa	Opisthokonta	Holozoa	Filozoa	Choanozoa	Metazoa	Pteropodidae	Pteropus	vampyrus	132908	tr|A0A6P6CCB2|A0A6P6CCB2_PTEVA collagen alpha-1(XVI) chain isoform X7 OS=Pteropus vampyrus OX=132908 GN=COL16A1 PE=4 SV=1	A0A6P6CCB2	561	584	24	1623	0	0.125	0.0625	0.326589595	1038	171	1500	0.5	TRUE
Pteropus vampyrus (Large flying fox)	Eukaryota/Amorphea/Obazoa/Opisthokonta/Holozoa/Filozoa/Choanozoa/Metazoa/Eumetazoa/Bilateria/Deuterostomia/Chordata/Olfactores/Craniata/Vertebrata/Euteleostomi/Mammalia/Eutheria/Laurasiatheria/Chiroptera/Megachiroptera/Pteropodidae/Pteropodinae/Pteropus/Pteropus vampyrus (Large flying fox) (OX=132908)	Amorphea	Obazoa	Opisthokonta	Holozoa	Filozoa	Choanozoa	Metazoa	Pteropodidae	Pteropus	vampyrus	132908	tr|A0A6P6CCB2|A0A6P6CCB2_PTEVA collagen alpha-1(XVI) chain isoform X7 OS=Pteropus vampyrus OX=132908 GN=COL16A1 PE=4 SV=1	A0A6P6CCB2	602	613	12	1623	0.25	0.25	0.25	0.326589595	1038	171	1500	0.5	TRUE
Pteropus vampyrus (Large flying fox)	Eukaryota/Amorphea/Obazoa/Opisthokonta/Holozoa/Filozoa/Choanozoa/Metazoa/Eumetazoa/Bilateria/Deuterostomia/Chordata/Olfactores/Craniata/Vertebrata/Euteleostomi/Mammalia/Eutheria/Laurasiatheria/Chiroptera/Megachiroptera/Pteropodidae/Pteropodinae/Pteropus/Pteropus vampyrus (Large flying fox) (OX=132908)	Amorphea	Obazoa	Opisthokonta	Holozoa	Filozoa	Choanozoa	Metazoa	Pteropodidae	Pteropus	vampyrus	132908	tr|A0A6P6CCB2|A0A6P6CCB2_PTEVA collagen alpha-1(XVI) chain isoform X7 OS=Pteropus vampyrus OX=132908 GN=COL16A1 PE=4 SV=1	A0A6P6CCB2	616	663	48	1623	0.3125	0.25	0.28125	0.326589595	1038	171	1500	0.5	TRUE
Pteropus vampyrus (Large flying fox)	Eukaryota/Amorphea/Obazoa/Opisthokonta/Holozoa/Filozoa/Choanozoa/Metazoa/Eumetazoa/Bilateria/Deuterostomia/Chordata/Olfactores/Craniata/Vertebrata/Euteleostomi/Mammalia/Eutheria/Laurasiatheria/Chiroptera/Megachiroptera/Pteropodidae/Pteropodinae/Pteropus/Pteropus vampyrus (Large flying fox) (OX=132908)	Amorphea	Obazoa	Opisthokonta	Holozoa	Filozoa	Choanozoa	Metazoa	Pteropodidae	Pteropus	vampyrus	132908	tr|A0A6P6CCB2|A0A6P6CCB2_PTEVA collagen alpha-1(XVI) chain isoform X7 OS=Pteropus vampyrus OX=132908 GN=COL16A1 PE=4 SV=1	A0A6P6CCB2	685	699	15	1623	0.4	0.6	0.5	0.326589595	1038	171	1500	0.5	TRUE
Pteropus vampyrus (Large flying fox)	Eukaryota/Amorphea/Obazoa/Opisthokonta/Holozoa/Filozoa/Choanozoa/Metazoa/Eumetazoa/Bilateria/Deuterostomia/Chordata/Olfactores/Craniata/Vertebrata/Euteleostomi/Mammalia/Eutheria/Laurasiatheria/Chiroptera/Megachiroptera/Pteropodidae/Pteropodinae/Pteropus/Pteropus vampyrus (Large flying fox) (OX=132908)	Amorphea	Obazoa	Opisthokonta	Holozoa	Filozoa	Choanozoa	Metazoa	Pteropodidae	Pteropus	vampyrus	132908	tr|A0A6P6CCB2|A0A6P6CCB2_PTEVA collagen alpha-1(XVI) chain isoform X7 OS=Pteropus vampyrus OX=132908 GN=COL16A1 PE=4 SV=1	A0A6P6CCB2	702	755	54	1623	0.111111111	0.277777778	0.194444444	0.326589595	1038	171	1500	0.5	TRUE
Pteropus vampyrus (Large flying fox)	Eukaryota/Amorphea/Obazoa/Opisthokonta/Holozoa/Filozoa/Choanozoa/Metazoa/Eumetazoa/Bilateria/Deuterostomia/Chordata/Olfactores/Craniata/Vertebrata/Euteleostomi/Mammalia/Eutheria/Laurasiatheria/Chiroptera/Megachiroptera/Pteropodidae/Pteropodinae/Pteropus/Pteropus vampyrus (Large flying fox) (OX=132908)	Amorphea	Obazoa	Opisthokonta	Holozoa	Filozoa	Choanozoa	Metazoa	Pteropodidae	Pteropus	vampyrus	132908	tr|A0A6P6CCB2|A0A6P6CCB2_PTEVA collagen alpha-1(XVI) chain isoform X7 OS=Pteropus vampyrus OX=132908 GN=COL16A1 PE=4 SV=1	A0A6P6CCB2	771	788	18	1623	0.333333333	0.5	0.416666667	0.326589595	1038	171	1500	0.5	TRUE
Pteropus vampyrus (Large flying fox)	Eukaryota/Amorphea/Obazoa/Opisthokonta/Holozoa/Filozoa/Choanozoa/Metazoa/Eumetazoa/Bilateria/Deuterostomia/Chordata/Olfactores/Craniata/Vertebrata/Euteleostomi/Mammalia/Eutheria/Laurasiatheria/Chiroptera/Megachiroptera/Pteropodidae/Pteropodinae/Pteropus/Pteropus vampyrus (Large flying fox) (OX=132908)	Amorphea	Obazoa	Opisthokonta	Holozoa	Filozoa	Choanozoa	Metazoa	Pteropodidae	Pteropus	vampyrus	132908	tr|A0A6P6CCB2|A0A6P6CCB2_PTEVA collagen alpha-1(XVI) chain isoform X7 OS=Pteropus vampyrus OX=132908 GN=COL16A1 PE=4 SV=1	A0A6P6CCB2	791	820	30	1623	0.2	0.6	0.4	0.326589595	1038	171	1500	0.5	TRUE
Pteropus vampyrus (Large flying fox)	Eukaryota/Amorphea/Obazoa/Opisthokonta/Holozoa/Filozoa/Choanozoa/Metazoa/Eumetazoa/Bilateria/Deuterostomia/Chordata/Olfactores/Craniata/Vertebrata/Euteleostomi/Mammalia/Eutheria/Laurasiatheria/Chiroptera/Megachiroptera/Pteropodidae/Pteropodinae/Pteropus/Pteropus vampyrus (Large flying fox) (OX=132908)	Amorphea	Obazoa	Opisthokonta	Holozoa	Filozoa	Choanozoa	Metazoa	Pteropodidae	Pteropus	vampyrus	132908	tr|A0A6P6CCB2|A0A6P6CCB2_PTEVA collagen alpha-1(XVI) chain isoform X7 OS=Pteropus vampyrus OX=132908 GN=COL16A1 PE=4 SV=1	A0A6P6CCB2	823	873	51	1623	0.352941176	0.352941176	0.352941176	0.326589595	1038	171	1500	0.5	TRUE
Pteropus vampyrus (Large flying fox)	Eukaryota/Amorphea/Obazoa/Opisthokonta/Holozoa/Filozoa/Choanozoa/Metazoa/Eumetazoa/Bilateria/Deuterostomia/Chordata/Olfactores/Craniata/Vertebrata/Euteleostomi/Mammalia/Eutheria/Laurasiatheria/Chiroptera/Megachiroptera/Pteropodidae/Pteropodinae/Pteropus/Pteropus vampyrus (Large flying fox) (OX=132908)	Amorphea	Obazoa	Opisthokonta	Holozoa	Filozoa	Choanozoa	Metazoa	Pteropodidae	Pteropus	vampyrus	132908	tr|A0A6P6CCB2|A0A6P6CCB2_PTEVA collagen alpha-1(XVI) chain isoform X7 OS=Pteropus vampyrus OX=132908 GN=COL16A1 PE=4 SV=1	A0A6P6CCB2	876	911	36	1623	0.083333333	0.333333333	0.208333333	0.326589595	1038	171	1500	0.5	TRUE
Pteropus vampyrus (Large flying fox)	Eukaryota/Amorphea/Obazoa/Opisthokonta/Holozoa/Filozoa/Choanozoa/Metazoa/Eumetazoa/Bilateria/Deuterostomia/Chordata/Olfactores/Craniata/Vertebrata/Euteleostomi/Mammalia/Eutheria/Laurasiatheria/Chiroptera/Megachiroptera/Pteropodidae/Pteropodinae/Pteropus/Pteropus vampyrus (Large flying fox) (OX=132908)	Amorphea	Obazoa	Opisthokonta	Holozoa	Filozoa	Choanozoa	Metazoa	Pteropodidae	Pteropus	vampyrus	132908	tr|A0A6P6CCB2|A0A6P6CCB2_PTEVA collagen alpha-1(XVI) chain isoform X7 OS=Pteropus vampyrus OX=132908 GN=COL16A1 PE=4 SV=1	A0A6P6CCB2	923	958	36	1623	0.25	0.75	0.5	0.326589595	1038	171	1500	0.5	TRUE
Pteropus vampyrus (Large flying fox)	Eukaryota/Amorphea/Obazoa/Opisthokonta/Holozoa/Filozoa/Choanozoa/Metazoa/Eumetazoa/Bilateria/Deuterostomia/Chordata/Olfactores/Craniata/Vertebrata/Euteleostomi/Mammalia/Eutheria/Laurasiatheria/Chiroptera/Megachiroptera/Pteropodidae/Pteropodinae/Pteropus/Pteropus vampyrus (Large flying fox) (OX=132908)	Amorphea	Obazoa	Opisthokonta	Holozoa	Filozoa	Choanozoa	Metazoa	Pteropodidae	Pteropus	vampyrus	132908	tr|A0A6P6CCB2|A0A6P6CCB2_PTEVA collagen alpha-1(XVI) chain isoform X7 OS=Pteropus vampyrus OX=132908 GN=COL16A1 PE=4 SV=1	A0A6P6CCB2	993	1007	15	1623	0	0.4	0.2	0.326589595	1038	171	1500	0.5	TRUE
Pteropus vampyrus (Large flying fox)	Eukaryota/Amorphea/Obazoa/Opisthokonta/Holozoa/Filozoa/Choanozoa/Metazoa/Eumetazoa/Bilateria/Deuterostomia/Chordata/Olfactores/Craniata/Vertebrata/Euteleostomi/Mammalia/Eutheria/Laurasiatheria/Chiroptera/Megachiroptera/Pteropodidae/Pteropodinae/Pteropus/Pteropus vampyrus (Large flying fox) (OX=132908)	Amorphea	Obazoa	Opisthokonta	Holozoa	Filozoa	Choanozoa	Metazoa	Pteropodidae	Pteropus	vampyrus	132908	tr|A0A6P6CCB2|A0A6P6CCB2_PTEVA collagen alpha-1(XVI) chain isoform X7 OS=Pteropus vampyrus OX=132908 GN=COL16A1 PE=4 SV=1	A0A6P6CCB2	1031	1201	171	1623	0.298245614	0.456140351	0.377192982	0.326589595	1038	171	1500	0.5	TRUE
Pteropus vampyrus (Large flying fox)	Eukaryota/Amorphea/Obazoa/Opisthokonta/Holozoa/Filozoa/Choanozoa/Metazoa/Eumetazoa/Bilateria/Deuterostomia/Chordata/Olfactores/Craniata/Vertebrata/Euteleostomi/Mammalia/Eutheria/Laurasiatheria/Chiroptera/Megachiroptera/Pteropodidae/Pteropodinae/Pteropus/Pteropus vampyrus (Large flying fox) (OX=132908)	Amorphea	Obazoa	Opisthokonta	Holozoa	Filozoa	Choanozoa	Metazoa	Pteropodidae	Pteropus	vampyrus	132908	tr|A0A6P6CCB2|A0A6P6CCB2_PTEVA collagen alpha-1(XVI) chain isoform X7 OS=Pteropus vampyrus OX=132908 GN=COL16A1 PE=4 SV=1	A0A6P6CCB2	1205	1327	123	1623	0.365853659	0.43902439	0.402439024	0.326589595	1038	171	1500	0.5	TRUE
Pteropus vampyrus (Large flying fox)	Eukaryota/Amorphea/Obazoa/Opisthokonta/Holozoa/Filozoa/Choanozoa/Metazoa/Eumetazoa/Bilateria/Deuterostomia/Chordata/Olfactores/Craniata/Vertebrata/Euteleostomi/Mammalia/Eutheria/Laurasiatheria/Chiroptera/Megachiroptera/Pteropodidae/Pteropodinae/Pteropus/Pteropus vampyrus (Large flying fox) (OX=132908)	Amorphea	Obazoa	Opisthokonta	Holozoa	Filozoa	Choanozoa	Metazoa	Pteropodidae	Pteropus	vampyrus	132908	tr|A0A6P6CCB2|A0A6P6CCB2_PTEVA collagen alpha-1(XVI) chain isoform X7 OS=Pteropus vampyrus OX=132908 GN=COL16A1 PE=4 SV=1	A0A6P6CCB2	1330	1452	123	1623	0.219512195	0.414634146	0.317073171	0.326589595	1038	171	1500	0.5	TRUE
Pteropus vampyrus (Large flying fox)	Eukaryota/Amorphea/Obazoa/Opisthokonta/Holozoa/Filozoa/Choanozoa/Metazoa/Eumetazoa/Bilateria/Deuterostomia/Chordata/Olfactores/Craniata/Vertebrata/Euteleostomi/Mammalia/Eutheria/Laurasiatheria/Chiroptera/Megachiroptera/Pteropodidae/Pteropodinae/Pteropus/Pteropus vampyrus (Large flying fox) (OX=132908)	Amorphea	Obazoa	Opisthokonta	Holozoa	Filozoa	Choanozoa	Metazoa	Pteropodidae	Pteropus	vampyrus	132908	tr|A0A6P6CCB2|A0A6P6CCB2_PTEVA collagen alpha-1(XVI) chain isoform X7 OS=Pteropus vampyrus OX=132908 GN=COL16A1 PE=4 SV=1	A0A6P6CCB2	1492	1545	54	1623	0.055555556	0.5	0.277777778	0.326589595	1038	171	1500	0.5	TRUE
Pteropus vampyrus (Large flying fox)	Eukaryota/Amorphea/Obazoa/Opisthokonta/Holozoa/Filozoa/Choanozoa/Metazoa/Eumetazoa/Bilateria/Deuterostomia/Chordata/Olfactores/Craniata/Vertebrata/Euteleostomi/Mammalia/Eutheria/Laurasiatheria/Chiroptera/Megachiroptera/Pteropodidae/Pteropodinae/Pteropus/Pteropus vampyrus (Large flying fox) (OX=132908)	Amorphea	Obazoa	Opisthokonta	Holozoa	Filozoa	Choanozoa	Metazoa	Pteropodidae	Pteropus	vampyrus	132908	tr|A0A6P6CCB2|A0A6P6CCB2_PTEVA collagen alpha-1(XVI) chain isoform X7 OS=Pteropus vampyrus OX=132908 GN=COL16A1 PE=4 SV=1	A0A6P6CCB2	1548	1565	18	1623	0.5	0.5	0.5	0.326589595	1038	171	1500	0.5	TRUE
Pteropus vampyrus (Large flying fox)	Eukaryota/Amorphea/Obazoa/Opisthokonta/Holozoa/Filozoa/Choanozoa/Metazoa/Eumetazoa/Bilateria/Deuterostomia/Chordata/Olfactores/Craniata/Vertebrata/Euteleostomi/Mammalia/Eutheria/Laurasiatheria/Chiroptera/Megachiroptera/Pteropodidae/Pteropodinae/Pteropus/Pteropus vampyrus (Large flying fox) (OX=132908)	Amorphea	Obazoa	Opisthokonta	Holozoa	Filozoa	Choanozoa	Metazoa	Pteropodidae	Pteropus	vampyrus	132908	tr|A0A6P6CCB2|A0A6P6CCB2_PTEVA collagen alpha-1(XVI) chain isoform X7 OS=Pteropus vampyrus OX=132908 GN=COL16A1 PE=4 SV=1	A0A6P6CCB2	1568	1597	30	1623	0.3	0.4	0.35	0.326589595	1038	171	1500	0.5	TRUE
Physeter macrocephalus (Sperm whale) (Physeter catodon)	Eukaryota/Amorphea/Obazoa/Opisthokonta/Holozoa/Filozoa/Choanozoa/Metazoa/Eumetazoa/Bilateria/Deuterostomia/Chordata/Olfactores/Craniata/Vertebrata/Euteleostomi/Mammalia/Eutheria/Laurasiatheria/Artiodactyla/Whippomorpha/Cetacea/Odontoceti/Physeteridae/Physeter/Physeter macrocephalus (Sperm whale) (Physeter catodon) (OX=9755)	Amorphea	Obazoa	Opisthokonta	Holozoa	Filozoa	Choanozoa	Metazoa	Physeteridae	Physeter	macrocephalus	9755	tr|A0A2Y9SXG8|A0A2Y9SXG8_PHYMC collagen alpha-1(XV) chain isoform X1 OS=Physeter macrocephalus OX=9755 GN=COL15A1 PE=4 SV=1	A0A2Y9SXG8	59	64	6	1366	0	0.5	0.25	0.393129771	393	90	1506	0.542857143	TRUE
Physeter macrocephalus (Sperm whale) (Physeter catodon)	Eukaryota/Amorphea/Obazoa/Opisthokonta/Holozoa/Filozoa/Choanozoa/Metazoa/Eumetazoa/Bilateria/Deuterostomia/Chordata/Olfactores/Craniata/Vertebrata/Euteleostomi/Mammalia/Eutheria/Laurasiatheria/Artiodactyla/Whippomorpha/Cetacea/Odontoceti/Physeteridae/Physeter/Physeter macrocephalus (Sperm whale) (Physeter catodon) (OX=9755)	Amorphea	Obazoa	Opisthokonta	Holozoa	Filozoa	Choanozoa	Metazoa	Physeteridae	Physeter	macrocephalus	9755	tr|A0A2Y9SXG8|A0A2Y9SXG8_PHYMC collagen alpha-1(XV) chain isoform X1 OS=Physeter macrocephalus OX=9755 GN=COL15A1 PE=4 SV=1	A0A2Y9SXG8	204	212	9	1366	0	0	0	0.393129771	393	90	1506	0.542857143	TRUE
Physeter macrocephalus (Sperm whale) (Physeter catodon)	Eukaryota/Amorphea/Obazoa/Opisthokonta/Holozoa/Filozoa/Choanozoa/Metazoa/Eumetazoa/Bilateria/Deuterostomia/Chordata/Olfactores/Craniata/Vertebrata/Euteleostomi/Mammalia/Eutheria/Laurasiatheria/Artiodactyla/Whippomorpha/Cetacea/Odontoceti/Physeteridae/Physeter/Physeter macrocephalus (Sperm whale) (Physeter catodon) (OX=9755)	Amorphea	Obazoa	Opisthokonta	Holozoa	Filozoa	Choanozoa	Metazoa	Physeteridae	Physeter	macrocephalus	9755	tr|A0A2Y9SXG8|A0A2Y9SXG8_PHYMC collagen alpha-1(XV) chain isoform X1 OS=Physeter macrocephalus OX=9755 GN=COL15A1 PE=4 SV=1	A0A2Y9SXG8	559	570	12	1366	0.75	0.25	0.5	0.393129771	393	90	1506	0.542857143	TRUE
Physeter macrocephalus (Sperm whale) (Physeter catodon)	Eukaryota/Amorphea/Obazoa/Opisthokonta/Holozoa/Filozoa/Choanozoa/Metazoa/Eumetazoa/Bilateria/Deuterostomia/Chordata/Olfactores/Craniata/Vertebrata/Euteleostomi/Mammalia/Eutheria/Laurasiatheria/Artiodactyla/Whippomorpha/Cetacea/Odontoceti/Physeteridae/Physeter/Physeter macrocephalus (Sperm whale) (Physeter catodon) (OX=9755)	Amorphea	Obazoa	Opisthokonta	Holozoa	Filozoa	Choanozoa	Metazoa	Physeteridae	Physeter	macrocephalus	9755	tr|A0A2Y9SXG8|A0A2Y9SXG8_PHYMC collagen alpha-1(XV) chain isoform X1 OS=Physeter macrocephalus OX=9755 GN=COL15A1 PE=4 SV=1	A0A2Y9SXG8	600	620	21	1366	0.428571429	0.857142857	0.642857143	0.393129771	393	90	1506	0.542857143	TRUE
Physeter macrocephalus (Sperm whale) (Physeter catodon)	Eukaryota/Amorphea/Obazoa/Opisthokonta/Holozoa/Filozoa/Choanozoa/Metazoa/Eumetazoa/Bilateria/Deuterostomia/Chordata/Olfactores/Craniata/Vertebrata/Euteleostomi/Mammalia/Eutheria/Laurasiatheria/Artiodactyla/Whippomorpha/Cetacea/Odontoceti/Physeteridae/Physeter/Physeter macrocephalus (Sperm whale) (Physeter catodon) (OX=9755)	Amorphea	Obazoa	Opisthokonta	Holozoa	Filozoa	Choanozoa	Metazoa	Physeteridae	Physeter	macrocephalus	9755	tr|A0A2Y9SXG8|A0A2Y9SXG8_PHYMC collagen alpha-1(XV) chain isoform X1 OS=Physeter macrocephalus OX=9755 GN=COL15A1 PE=4 SV=1	A0A2Y9SXG8	624	713	90	1366	0.366666667	0.433333333	0.4	0.393129771	393	90	1506	0.542857143	TRUE
Physeter macrocephalus (Sperm whale) (Physeter catodon)	Eukaryota/Amorphea/Obazoa/Opisthokonta/Holozoa/Filozoa/Choanozoa/Metazoa/Eumetazoa/Bilateria/Deuterostomia/Chordata/Olfactores/Craniata/Vertebrata/Euteleostomi/Mammalia/Eutheria/Laurasiatheria/Artiodactyla/Whippomorpha/Cetacea/Odontoceti/Physeteridae/Physeter/Physeter macrocephalus (Sperm whale) (Physeter catodon) (OX=9755)	Amorphea	Obazoa	Opisthokonta	Holozoa	Filozoa	Choanozoa	Metazoa	Physeteridae	Physeter	macrocephalus	9755	tr|A0A2Y9SXG8|A0A2Y9SXG8_PHYMC collagen alpha-1(XV) chain isoform X1 OS=Physeter macrocephalus OX=9755 GN=COL15A1 PE=4 SV=1	A0A2Y9SXG8	745	765	21	1366	0.285714286	0	0.142857143	0.393129771	393	90	1506	0.542857143	TRUE
Physeter macrocephalus (Sperm whale) (Physeter catodon)	Eukaryota/Amorphea/Obazoa/Opisthokonta/Holozoa/Filozoa/Choanozoa/Metazoa/Eumetazoa/Bilateria/Deuterostomia/Chordata/Olfactores/Craniata/Vertebrata/Euteleostomi/Mammalia/Eutheria/Laurasiatheria/Artiodactyla/Whippomorpha/Cetacea/Odontoceti/Physeteridae/Physeter/Physeter macrocephalus (Sperm whale) (Physeter catodon) (OX=9755)	Amorphea	Obazoa	Opisthokonta	Holozoa	Filozoa	Choanozoa	Metazoa	Physeteridae	Physeter	macrocephalus	9755	tr|A0A2Y9SXG8|A0A2Y9SXG8_PHYMC collagen alpha-1(XV) chain isoform X1 OS=Physeter macrocephalus OX=9755 GN=COL15A1 PE=4 SV=1	A0A2Y9SXG8	768	779	12	1366	0.5	0.5	0.5	0.393129771	393	90	1506	0.542857143	TRUE
Physeter macrocephalus (Sperm whale) (Physeter catodon)	Eukaryota/Amorphea/Obazoa/Opisthokonta/Holozoa/Filozoa/Choanozoa/Metazoa/Eumetazoa/Bilateria/Deuterostomia/Chordata/Olfactores/Craniata/Vertebrata/Euteleostomi/Mammalia/Eutheria/Laurasiatheria/Artiodactyla/Whippomorpha/Cetacea/Odontoceti/Physeteridae/Physeter/Physeter macrocephalus (Sperm whale) (Physeter catodon) (OX=9755)	Amorphea	Obazoa	Opisthokonta	Holozoa	Filozoa	Choanozoa	Metazoa	Physeteridae	Physeter	macrocephalus	9755	tr|A0A2Y9SXG8|A0A2Y9SXG8_PHYMC collagen alpha-1(XV) chain isoform X1 OS=Physeter macrocephalus OX=9755 GN=COL15A1 PE=4 SV=1	A0A2Y9SXG8	804	848	45	1366	0.266666667	0.466666667	0.366666667	0.393129771	393	90	1506	0.542857143	TRUE
Physeter macrocephalus (Sperm whale) (Physeter catodon)	Eukaryota/Amorphea/Obazoa/Opisthokonta/Holozoa/Filozoa/Choanozoa/Metazoa/Eumetazoa/Bilateria/Deuterostomia/Chordata/Olfactores/Craniata/Vertebrata/Euteleostomi/Mammalia/Eutheria/Laurasiatheria/Artiodactyla/Whippomorpha/Cetacea/Odontoceti/Physeteridae/Physeter/Physeter macrocephalus (Sperm whale) (Physeter catodon) (OX=9755)	Amorphea	Obazoa	Opisthokonta	Holozoa	Filozoa	Choanozoa	Metazoa	Physeteridae	Physeter	macrocephalus	9755	tr|A0A2Y9SXG8|A0A2Y9SXG8_PHYMC collagen alpha-1(XV) chain isoform X1 OS=Physeter macrocephalus OX=9755 GN=COL15A1 PE=4 SV=1	A0A2Y9SXG8	863	910	48	1366	0.1875	0.375	0.28125	0.393129771	393	90	1506	0.542857143	TRUE
Physeter macrocephalus (Sperm whale) (Physeter catodon)	Eukaryota/Amorphea/Obazoa/Opisthokonta/Holozoa/Filozoa/Choanozoa/Metazoa/Eumetazoa/Bilateria/Deuterostomia/Chordata/Olfactores/Craniata/Vertebrata/Euteleostomi/Mammalia/Eutheria/Laurasiatheria/Artiodactyla/Whippomorpha/Cetacea/Odontoceti/Physeteridae/Physeter/Physeter macrocephalus (Sperm whale) (Physeter catodon) (OX=9755)	Amorphea	Obazoa	Opisthokonta	Holozoa	Filozoa	Choanozoa	Metazoa	Physeteridae	Physeter	macrocephalus	9755	tr|A0A2Y9SXG8|A0A2Y9SXG8_PHYMC collagen alpha-1(XV) chain isoform X1 OS=Physeter macrocephalus OX=9755 GN=COL15A1 PE=4 SV=1	A0A2Y9SXG8	913	930	18	1366	0.666666667	0.833333333	0.75	0.393129771	393	90	1506	0.542857143	TRUE
Physeter macrocephalus (Sperm whale) (Physeter catodon)	Eukaryota/Amorphea/Obazoa/Opisthokonta/Holozoa/Filozoa/Choanozoa/Metazoa/Eumetazoa/Bilateria/Deuterostomia/Chordata/Olfactores/Craniata/Vertebrata/Euteleostomi/Mammalia/Eutheria/Laurasiatheria/Artiodactyla/Whippomorpha/Cetacea/Odontoceti/Physeteridae/Physeter/Physeter macrocephalus (Sperm whale) (Physeter catodon) (OX=9755)	Amorphea	Obazoa	Opisthokonta	Holozoa	Filozoa	Choanozoa	Metazoa	Physeteridae	Physeter	macrocephalus	9755	tr|A0A2Y9SXG8|A0A2Y9SXG8_PHYMC collagen alpha-1(XV) chain isoform X1 OS=Physeter macrocephalus OX=9755 GN=COL15A1 PE=4 SV=1	A0A2Y9SXG8	965	994	30	1366	0.2	0.3	0.25	0.393129771	393	90	1506	0.542857143	TRUE
Physeter macrocephalus (Sperm whale) (Physeter catodon)	Eukaryota/Amorphea/Obazoa/Opisthokonta/Holozoa/Filozoa/Choanozoa/Metazoa/Eumetazoa/Bilateria/Deuterostomia/Chordata/Olfactores/Craniata/Vertebrata/Euteleostomi/Mammalia/Eutheria/Laurasiatheria/Artiodactyla/Whippomorpha/Cetacea/Odontoceti/Physeteridae/Physeter/Physeter macrocephalus (Sperm whale) (Physeter catodon) (OX=9755)	Amorphea	Obazoa	Opisthokonta	Holozoa	Filozoa	Choanozoa	Metazoa	Physeteridae	Physeter	macrocephalus	9755	tr|A0A2Y9SXG8|A0A2Y9SXG8_PHYMC collagen alpha-1(XV) chain isoform X1 OS=Physeter macrocephalus OX=9755 GN=COL15A1 PE=4 SV=1	A0A2Y9SXG8	1015	1023	9	1366	0	0	0	0.393129771	393	90	1506	0.542857143	TRUE
Physeter macrocephalus (Sperm whale) (Physeter catodon)	Eukaryota/Amorphea/Obazoa/Opisthokonta/Holozoa/Filozoa/Choanozoa/Metazoa/Eumetazoa/Bilateria/Deuterostomia/Chordata/Olfactores/Craniata/Vertebrata/Euteleostomi/Mammalia/Eutheria/Laurasiatheria/Artiodactyla/Whippomorpha/Cetacea/Odontoceti/Physeteridae/Physeter/Physeter macrocephalus (Sperm whale) (Physeter catodon) (OX=9755)	Amorphea	Obazoa	Opisthokonta	Holozoa	Filozoa	Choanozoa	Metazoa	Physeteridae	Physeter	macrocephalus	9755	tr|A0A2Y9SXG8|A0A2Y9SXG8_PHYMC collagen alpha-1(XV) chain isoform X1 OS=Physeter macrocephalus OX=9755 GN=COL15A1 PE=4 SV=1	A0A2Y9SXG8	1031	1048	18	1366	0.166666667	0.5	0.333333333	0.393129771	393	90	1506	0.542857143	TRUE
Physeter macrocephalus (Sperm whale) (Physeter catodon)	Eukaryota/Amorphea/Obazoa/Opisthokonta/Holozoa/Filozoa/Choanozoa/Metazoa/Eumetazoa/Bilateria/Deuterostomia/Chordata/Olfactores/Craniata/Vertebrata/Euteleostomi/Mammalia/Eutheria/Laurasiatheria/Artiodactyla/Whippomorpha/Cetacea/Odontoceti/Physeteridae/Physeter/Physeter macrocephalus (Sperm whale) (Physeter catodon) (OX=9755)	Amorphea	Obazoa	Opisthokonta	Holozoa	Filozoa	Choanozoa	Metazoa	Physeteridae	Physeter	macrocephalus	9755	tr|A0A2Y9SXG8|A0A2Y9SXG8_PHYMC collagen alpha-1(XV) chain isoform X1 OS=Physeter macrocephalus OX=9755 GN=COL15A1 PE=4 SV=1	A0A2Y9SXG8	1051	1068	18	1366	0.5	0.666666667	0.583333333	0.393129771	393	90	1506	0.542857143	TRUE
Physeter macrocephalus (Sperm whale) (Physeter catodon)	Eukaryota/Amorphea/Obazoa/Opisthokonta/Holozoa/Filozoa/Choanozoa/Metazoa/Eumetazoa/Bilateria/Deuterostomia/Chordata/Olfactores/Craniata/Vertebrata/Euteleostomi/Mammalia/Eutheria/Laurasiatheria/Artiodactyla/Whippomorpha/Cetacea/Odontoceti/Physeteridae/Physeter/Physeter macrocephalus (Sperm whale) (Physeter catodon) (OX=9755)	Amorphea	Obazoa	Opisthokonta	Holozoa	Filozoa	Choanozoa	Metazoa	Physeteridae	Physeter	macrocephalus	9755	tr|A0A2Y9SXG8|A0A2Y9SXG8_PHYMC collagen alpha-1(XV) chain isoform X1 OS=Physeter macrocephalus OX=9755 GN=COL15A1 PE=4 SV=1	A0A2Y9SXG8	1071	1085	15	1366	0.8	0.8	0.8	0.393129771	393	90	1506	0.542857143	TRUE
Physeter macrocephalus (Sperm whale) (Physeter catodon)	Eukaryota/Amorphea/Obazoa/Opisthokonta/Holozoa/Filozoa/Choanozoa/Metazoa/Eumetazoa/Bilateria/Deuterostomia/Chordata/Olfactores/Craniata/Vertebrata/Euteleostomi/Mammalia/Eutheria/Laurasiatheria/Artiodactyla/Whippomorpha/Cetacea/Odontoceti/Physeteridae/Physeter/Physeter macrocephalus (Sperm whale) (Physeter catodon) (OX=9755)	Amorphea	Obazoa	Opisthokonta	Holozoa	Filozoa	Choanozoa	Metazoa	Physeteridae	Physeter	macrocephalus	9755	tr|A0A2Y9SXG8|A0A2Y9SXG8_PHYMC collagen alpha-1(XV) chain isoform X1 OS=Physeter macrocephalus OX=9755 GN=COL15A1 PE=4 SV=1	A0A2Y9SXG8	1096	1110	15	1366	0.4	0.8	0.6	0.393129771	393	90	1506	0.542857143	TRUE
Physeter macrocephalus (Sperm whale) (Physeter catodon)	Eukaryota/Amorphea/Obazoa/Opisthokonta/Holozoa/Filozoa/Choanozoa/Metazoa/Eumetazoa/Bilateria/Deuterostomia/Chordata/Olfactores/Craniata/Vertebrata/Euteleostomi/Mammalia/Eutheria/Laurasiatheria/Artiodactyla/Whippomorpha/Cetacea/Odontoceti/Physeteridae/Physeter/Physeter macrocephalus (Sperm whale) (Physeter catodon) (OX=9755)	Amorphea	Obazoa	Opisthokonta	Holozoa	Filozoa	Choanozoa	Metazoa	Physeteridae	Physeter	macrocephalus	9755	tr|A0A2Y9SXG8|A0A2Y9SXG8_PHYMC collagen alpha-1(XV) chain isoform X1 OS=Physeter macrocephalus OX=9755 GN=COL15A1 PE=4 SV=1	A0A2Y9SXG8	1271	1276	6	1366	0	0	0	0.393129771	393	90	1506	0.542857143	TRUE
Cebus imitator (Panamanian white-faced capuchin) (Cebus capucinus imitator)	Eukaryota/Amorphea/Obazoa/Opisthokonta/Holozoa/Filozoa/Choanozoa/Metazoa/Eumetazoa/Bilateria/Deuterostomia/Chordata/Olfactores/Craniata/Vertebrata/Euteleostomi/Mammalia/Eutheria/Euarchontoglires/Primates/Haplorrhini/Platyrrhini/Cebidae/Cebinae/Cebus/Cebus imitator (Panamanian white-faced capuchin) (Cebus capucinus imitator) (OX=2715852)	Amorphea	Obazoa	Opisthokonta	Holozoa	Filozoa	Choanozoa	Metazoa	Cebidae	Cebus	imitator	2715852	tr|A0A2K5RXQ1|A0A2K5RXQ1_CEBIM Collagen type VIII alpha 2 chain OS=Cebus imitator OX=2715852 GN=COL8A2 PE=4 SV=1	A0A2K5RXQ1	30	35	6	703	0	0	0	0.375	480	177	1524	0.476190476	TRUE
Cebus imitator (Panamanian white-faced capuchin) (Cebus capucinus imitator)	Eukaryota/Amorphea/Obazoa/Opisthokonta/Holozoa/Filozoa/Choanozoa/Metazoa/Eumetazoa/Bilateria/Deuterostomia/Chordata/Olfactores/Craniata/Vertebrata/Euteleostomi/Mammalia/Eutheria/Euarchontoglires/Primates/Haplorrhini/Platyrrhini/Cebidae/Cebinae/Cebus/Cebus imitator (Panamanian white-faced capuchin) (Cebus capucinus imitator) (OX=2715852)	Amorphea	Obazoa	Opisthokonta	Holozoa	Filozoa	Choanozoa	Metazoa	Cebidae	Cebus	imitator	2715852	tr|A0A2K5RXQ1|A0A2K5RXQ1_CEBIM Collagen type VIII alpha 2 chain OS=Cebus imitator OX=2715852 GN=COL8A2 PE=4 SV=1	A0A2K5RXQ1	50	55	6	703	1	0.5	0.75	0.375	480	177	1524	0.476190476	TRUE
Cebus imitator (Panamanian white-faced capuchin) (Cebus capucinus imitator)	Eukaryota/Amorphea/Obazoa/Opisthokonta/Holozoa/Filozoa/Choanozoa/Metazoa/Eumetazoa/Bilateria/Deuterostomia/Chordata/Olfactores/Craniata/Vertebrata/Euteleostomi/Mammalia/Eutheria/Euarchontoglires/Primates/Haplorrhini/Platyrrhini/Cebidae/Cebinae/Cebus/Cebus imitator (Panamanian white-faced capuchin) (Cebus capucinus imitator) (OX=2715852)	Amorphea	Obazoa	Opisthokonta	Holozoa	Filozoa	Choanozoa	Metazoa	Cebidae	Cebus	imitator	2715852	tr|A0A2K5RXQ1|A0A2K5RXQ1_CEBIM Collagen type VIII alpha 2 chain OS=Cebus imitator OX=2715852 GN=COL8A2 PE=4 SV=1	A0A2K5RXQ1	77	103	27	703	0.444444444	0.777777778	0.611111111	0.375	480	177	1524	0.476190476	TRUE
Cebus imitator (Panamanian white-faced capuchin) (Cebus capucinus imitator)	Eukaryota/Amorphea/Obazoa/Opisthokonta/Holozoa/Filozoa/Choanozoa/Metazoa/Eumetazoa/Bilateria/Deuterostomia/Chordata/Olfactores/Craniata/Vertebrata/Euteleostomi/Mammalia/Eutheria/Euarchontoglires/Primates/Haplorrhini/Platyrrhini/Cebidae/Cebinae/Cebus/Cebus imitator (Panamanian white-faced capuchin) (Cebus capucinus imitator) (OX=2715852)	Amorphea	Obazoa	Opisthokonta	Holozoa	Filozoa	Choanozoa	Metazoa	Cebidae	Cebus	imitator	2715852	tr|A0A2K5RXQ1|A0A2K5RXQ1_CEBIM Collagen type VIII alpha 2 chain OS=Cebus imitator OX=2715852 GN=COL8A2 PE=4 SV=1	A0A2K5RXQ1	106	120	15	703	0.4	0.4	0.4	0.375	480	177	1524	0.476190476	TRUE
Cebus imitator (Panamanian white-faced capuchin) (Cebus capucinus imitator)	Eukaryota/Amorphea/Obazoa/Opisthokonta/Holozoa/Filozoa/Choanozoa/Metazoa/Eumetazoa/Bilateria/Deuterostomia/Chordata/Olfactores/Craniata/Vertebrata/Euteleostomi/Mammalia/Eutheria/Euarchontoglires/Primates/Haplorrhini/Platyrrhini/Cebidae/Cebinae/Cebus/Cebus imitator (Panamanian white-faced capuchin) (Cebus capucinus imitator) (OX=2715852)	Amorphea	Obazoa	Opisthokonta	Holozoa	Filozoa	Choanozoa	Metazoa	Cebidae	Cebus	imitator	2715852	tr|A0A2K5RXQ1|A0A2K5RXQ1_CEBIM Collagen type VIII alpha 2 chain OS=Cebus imitator OX=2715852 GN=COL8A2 PE=4 SV=1	A0A2K5RXQ1	123	170	48	703	0.3125	0.5	0.40625	0.375	480	177	1524	0.476190476	TRUE
Cebus imitator (Panamanian white-faced capuchin) (Cebus capucinus imitator)	Eukaryota/Amorphea/Obazoa/Opisthokonta/Holozoa/Filozoa/Choanozoa/Metazoa/Eumetazoa/Bilateria/Deuterostomia/Chordata/Olfactores/Craniata/Vertebrata/Euteleostomi/Mammalia/Eutheria/Euarchontoglires/Primates/Haplorrhini/Platyrrhini/Cebidae/Cebinae/Cebus/Cebus imitator (Panamanian white-faced capuchin) (Cebus capucinus imitator) (OX=2715852)	Amorphea	Obazoa	Opisthokonta	Holozoa	Filozoa	Choanozoa	Metazoa	Cebidae	Cebus	imitator	2715852	tr|A0A2K5RXQ1|A0A2K5RXQ1_CEBIM Collagen type VIII alpha 2 chain OS=Cebus imitator OX=2715852 GN=COL8A2 PE=4 SV=1	A0A2K5RXQ1	173	211	39	703	0.230769231	0.461538462	0.346153846	0.375	480	177	1524	0.476190476	TRUE
Cebus imitator (Panamanian white-faced capuchin) (Cebus capucinus imitator)	Eukaryota/Amorphea/Obazoa/Opisthokonta/Holozoa/Filozoa/Choanozoa/Metazoa/Eumetazoa/Bilateria/Deuterostomia/Chordata/Olfactores/Craniata/Vertebrata/Euteleostomi/Mammalia/Eutheria/Euarchontoglires/Primates/Haplorrhini/Platyrrhini/Cebidae/Cebinae/Cebus/Cebus imitator (Panamanian white-faced capuchin) (Cebus capucinus imitator) (OX=2715852)	Amorphea	Obazoa	Opisthokonta	Holozoa	Filozoa	Choanozoa	Metazoa	Cebidae	Cebus	imitator	2715852	tr|A0A2K5RXQ1|A0A2K5RXQ1_CEBIM Collagen type VIII alpha 2 chain OS=Cebus imitator OX=2715852 GN=COL8A2 PE=4 SV=1	A0A2K5RXQ1	214	237	24	703	0.25	0.625	0.4375	0.375	480	177	1524	0.476190476	TRUE
Cebus imitator (Panamanian white-faced capuchin) (Cebus capucinus imitator)	Eukaryota/Amorphea/Obazoa/Opisthokonta/Holozoa/Filozoa/Choanozoa/Metazoa/Eumetazoa/Bilateria/Deuterostomia/Chordata/Olfactores/Craniata/Vertebrata/Euteleostomi/Mammalia/Eutheria/Euarchontoglires/Primates/Haplorrhini/Platyrrhini/Cebidae/Cebinae/Cebus/Cebus imitator (Panamanian white-faced capuchin) (Cebus capucinus imitator) (OX=2715852)	Amorphea	Obazoa	Opisthokonta	Holozoa	Filozoa	Choanozoa	Metazoa	Cebidae	Cebus	imitator	2715852	tr|A0A2K5RXQ1|A0A2K5RXQ1_CEBIM Collagen type VIII alpha 2 chain OS=Cebus imitator OX=2715852 GN=COL8A2 PE=4 SV=1	A0A2K5RXQ1	240	281	42	703	0.214285714	0.428571429	0.321428571	0.375	480	177	1524	0.476190476	TRUE
Cebus imitator (Panamanian white-faced capuchin) (Cebus capucinus imitator)	Eukaryota/Amorphea/Obazoa/Opisthokonta/Holozoa/Filozoa/Choanozoa/Metazoa/Eumetazoa/Bilateria/Deuterostomia/Chordata/Olfactores/Craniata/Vertebrata/Euteleostomi/Mammalia/Eutheria/Euarchontoglires/Primates/Haplorrhini/Platyrrhini/Cebidae/Cebinae/Cebus/Cebus imitator (Panamanian white-faced capuchin) (Cebus capucinus imitator) (OX=2715852)	Amorphea	Obazoa	Opisthokonta	Holozoa	Filozoa	Choanozoa	Metazoa	Cebidae	Cebus	imitator	2715852	tr|A0A2K5RXQ1|A0A2K5RXQ1_CEBIM Collagen type VIII alpha 2 chain OS=Cebus imitator OX=2715852 GN=COL8A2 PE=4 SV=1	A0A2K5RXQ1	284	316	33	703	0.363636364	0.272727273	0.318181818	0.375	480	177	1524	0.476190476	TRUE
Cebus imitator (Panamanian white-faced capuchin) (Cebus capucinus imitator)	Eukaryota/Amorphea/Obazoa/Opisthokonta/Holozoa/Filozoa/Choanozoa/Metazoa/Eumetazoa/Bilateria/Deuterostomia/Chordata/Olfactores/Craniata/Vertebrata/Euteleostomi/Mammalia/Eutheria/Euarchontoglires/Primates/Haplorrhini/Platyrrhini/Cebidae/Cebinae/Cebus/Cebus imitator (Panamanian white-faced capuchin) (Cebus capucinus imitator) (OX=2715852)	Amorphea	Obazoa	Opisthokonta	Holozoa	Filozoa	Choanozoa	Metazoa	Cebidae	Cebus	imitator	2715852	tr|A0A2K5RXQ1|A0A2K5RXQ1_CEBIM Collagen type VIII alpha 2 chain OS=Cebus imitator OX=2715852 GN=COL8A2 PE=4 SV=1	A0A2K5RXQ1	319	495	177	703	0.288135593	0.406779661	0.347457627	0.375	480	177	1524	0.476190476	TRUE
Cebus imitator (Panamanian white-faced capuchin) (Cebus capucinus imitator)	Eukaryota/Amorphea/Obazoa/Opisthokonta/Holozoa/Filozoa/Choanozoa/Metazoa/Eumetazoa/Bilateria/Deuterostomia/Chordata/Olfactores/Craniata/Vertebrata/Euteleostomi/Mammalia/Eutheria/Euarchontoglires/Primates/Haplorrhini/Platyrrhini/Cebidae/Cebinae/Cebus/Cebus imitator (Panamanian white-faced capuchin) (Cebus capucinus imitator) (OX=2715852)	Amorphea	Obazoa	Opisthokonta	Holozoa	Filozoa	Choanozoa	Metazoa	Cebidae	Cebus	imitator	2715852	tr|A0A2K5RXQ1|A0A2K5RXQ1_CEBIM Collagen type VIII alpha 2 chain OS=Cebus imitator OX=2715852 GN=COL8A2 PE=4 SV=1	A0A2K5RXQ1	498	536	39	703	0.461538462	0.692307692	0.576923077	0.375	480	177	1524	0.476190476	TRUE
Cebus imitator (Panamanian white-faced capuchin) (Cebus capucinus imitator)	Eukaryota/Amorphea/Obazoa/Opisthokonta/Holozoa/Filozoa/Choanozoa/Metazoa/Eumetazoa/Bilateria/Deuterostomia/Chordata/Olfactores/Craniata/Vertebrata/Euteleostomi/Mammalia/Eutheria/Euarchontoglires/Primates/Haplorrhini/Platyrrhini/Cebidae/Cebinae/Cebus/Cebus imitator (Panamanian white-faced capuchin) (Cebus capucinus imitator) (OX=2715852)	Amorphea	Obazoa	Opisthokonta	Holozoa	Filozoa	Choanozoa	Metazoa	Cebidae	Cebus	imitator	2715852	tr|A0A2K5RXQ1|A0A2K5RXQ1_CEBIM Collagen type VIII alpha 2 chain OS=Cebus imitator OX=2715852 GN=COL8A2 PE=4 SV=1	A0A2K5RXQ1	540	545	6	703	0	0	0	0.375	480	177	1524	0.476190476	TRUE
Cebus imitator (Panamanian white-faced capuchin) (Cebus capucinus imitator)	Eukaryota/Amorphea/Obazoa/Opisthokonta/Holozoa/Filozoa/Choanozoa/Metazoa/Eumetazoa/Bilateria/Deuterostomia/Chordata/Olfactores/Craniata/Vertebrata/Euteleostomi/Mammalia/Eutheria/Euarchontoglires/Primates/Haplorrhini/Platyrrhini/Cebidae/Cebinae/Cebus/Cebus imitator (Panamanian white-faced capuchin) (Cebus capucinus imitator) (OX=2715852)	Amorphea	Obazoa	Opisthokonta	Holozoa	Filozoa	Choanozoa	Metazoa	Cebidae	Cebus	imitator	2715852	tr|A0A2K5RXQ1|A0A2K5RXQ1_CEBIM Collagen type VIII alpha 2 chain OS=Cebus imitator OX=2715852 GN=COL8A2 PE=4 SV=1	A0A2K5RXQ1	550	555	6	703	0	0	0	0.375	480	177	1524	0.476190476	TRUE
Cebus imitator (Panamanian white-faced capuchin) (Cebus capucinus imitator)	Eukaryota/Amorphea/Obazoa/Opisthokonta/Holozoa/Filozoa/Choanozoa/Metazoa/Eumetazoa/Bilateria/Deuterostomia/Chordata/Olfactores/Craniata/Vertebrata/Euteleostomi/Mammalia/Eutheria/Euarchontoglires/Primates/Haplorrhini/Platyrrhini/Cebidae/Cebinae/Cebus/Cebus imitator (Panamanian white-faced capuchin) (Cebus capucinus imitator) (OX=2715852)	Amorphea	Obazoa	Opisthokonta	Holozoa	Filozoa	Choanozoa	Metazoa	Cebidae	Cebus	imitator	2715852	tr|A0A2K5RXQ1|A0A2K5RXQ1_CEBIM Collagen type VIII alpha 2 chain OS=Cebus imitator OX=2715852 GN=COL8A2 PE=4 SV=1	A0A2K5RXQ1	557	562	6	703	0	0.5	0.25	0.375	480	177	1524	0.476190476	TRUE
Cebus imitator (Panamanian white-faced capuchin) (Cebus capucinus imitator)	Eukaryota/Amorphea/Obazoa/Opisthokonta/Holozoa/Filozoa/Choanozoa/Metazoa/Eumetazoa/Bilateria/Deuterostomia/Chordata/Olfactores/Craniata/Vertebrata/Euteleostomi/Mammalia/Eutheria/Euarchontoglires/Primates/Haplorrhini/Platyrrhini/Cebidae/Cebinae/Cebus/Cebus imitator (Panamanian white-faced capuchin) (Cebus capucinus imitator) (OX=2715852)	Amorphea	Obazoa	Opisthokonta	Holozoa	Filozoa	Choanozoa	Metazoa	Cebidae	Cebus	imitator	2715852	tr|A0A2K5RXQ1|A0A2K5RXQ1_CEBIM Collagen type VIII alpha 2 chain OS=Cebus imitator OX=2715852 GN=COL8A2 PE=4 SV=1	A0A2K5RXQ1	601	606	6	703	0	0	0	0.375	480	177	1524	0.476190476	TRUE
Pongo abelii (Sumatran orangutan) (Pongo pygmaeus abelii)	Eukaryota/Amorphea/Obazoa/Opisthokonta/Holozoa/Filozoa/Choanozoa/Metazoa/Eumetazoa/Bilateria/Deuterostomia/Chordata/Olfactores/Craniata/Vertebrata/Euteleostomi/Mammalia/Eutheria/Euarchontoglires/Primates/Haplorrhini/Catarrhini/Hominidae/Pongo/Pongo abelii (Sumatran orangutan) (Pongo pygmaeus abelii) (OX=9601)	Amorphea	Obazoa	Opisthokonta	Holozoa	Filozoa	Choanozoa	Metazoa	Hominidae	Pongo	abelii	9601	tr|A0A2J8ULN7|A0A2J8ULN7_PONAB C1QTNF7 isoform 1 OS=Pongo abelii OX=9601 GN=CR201_G0027081 PE=4 SV=1	A0A2J8ULN7	38	139	102	289	0.264705882	0.235294118	0.25	0.25	102	102	1497	0.657894737	TRUE
Bos indicus x Bos taurus (Hybrid cattle)	Eukaryota/Amorphea/Obazoa/Opisthokonta/Holozoa/Filozoa/Choanozoa/Metazoa/Eumetazoa/Bilateria/Deuterostomia/Chordata/Olfactores/Craniata/Vertebrata/Euteleostomi/Mammalia/Eutheria/Laurasiatheria/Artiodactyla/Ruminantia/Pecora/Bovidae/Bovinae/Bos/Bos indicus x Bos taurus (Hybrid cattle) (OX=30522)	Amorphea	Obazoa	Opisthokonta	Holozoa	Filozoa	Choanozoa	Metazoa	Bovidae	Bos	indicus	30522	tr|A0A4W2D7N1|A0A4W2D7N1_BOBOX Collectin subfamily member 11 OS=Bos indicus x Bos taurus OX=30522 GN=COLEC11 PE=4 SV=1	A0A4W2D7N1	37	108	72	267	0.166666667	0.208333333	0.1875	0.173076923	78	72	1515	0.657894737	TRUE
Bos indicus x Bos taurus (Hybrid cattle)	Eukaryota/Amorphea/Obazoa/Opisthokonta/Holozoa/Filozoa/Choanozoa/Metazoa/Eumetazoa/Bilateria/Deuterostomia/Chordata/Olfactores/Craniata/Vertebrata/Euteleostomi/Mammalia/Eutheria/Laurasiatheria/Artiodactyla/Ruminantia/Pecora/Bovidae/Bovinae/Bos/Bos indicus x Bos taurus (Hybrid cattle) (OX=30522)	Amorphea	Obazoa	Opisthokonta	Holozoa	Filozoa	Choanozoa	Metazoa	Bovidae	Bos	indicus	30522	tr|A0A4W2D7N1|A0A4W2D7N1_BOBOX Collectin subfamily member 11 OS=Bos indicus x Bos taurus OX=30522 GN=COLEC11 PE=4 SV=1	A0A4W2D7N1	168	173	6	267	0	0	0	0.173076923	78	72	1515	0.657894737	TRUE
Rhinolophus ferrumequinum (Greater horseshoe bat)	Eukaryota/Amorphea/Obazoa/Opisthokonta/Holozoa/Filozoa/Choanozoa/Metazoa/Eumetazoa/Bilateria/Deuterostomia/Chordata/Olfactores/Craniata/Vertebrata/Euteleostomi/Mammalia/Eutheria/Laurasiatheria/Chiroptera/Microchiroptera/Rhinolophidae/Rhinolophinae/Rhinolophus/Rhinolophus ferrumequinum (Greater horseshoe bat) (OX=59479)	Amorphea	Obazoa	Opisthokonta	Holozoa	Filozoa	Choanozoa	Metazoa	Rhinolophidae	Rhinolophus	ferrumequinum	59479	tr|A0A671FEP6|A0A671FEP6_RHIFE Collagen type XI alpha 2 chain OS=Rhinolophus ferrumequinum OX=59479 GN=COL11A2 PE=4 SV=1	A0A671FEP6	270	281	12	1629	0.25	0.25	0.25	0.313186813	1092	1014	1488	0.485507246	TRUE
Rhinolophus ferrumequinum (Greater horseshoe bat)	Eukaryota/Amorphea/Obazoa/Opisthokonta/Holozoa/Filozoa/Choanozoa/Metazoa/Eumetazoa/Bilateria/Deuterostomia/Chordata/Olfactores/Craniata/Vertebrata/Euteleostomi/Mammalia/Eutheria/Laurasiatheria/Chiroptera/Microchiroptera/Rhinolophidae/Rhinolophinae/Rhinolophus/Rhinolophus ferrumequinum (Greater horseshoe bat) (OX=59479)	Amorphea	Obazoa	Opisthokonta	Holozoa	Filozoa	Choanozoa	Metazoa	Rhinolophidae	Rhinolophus	ferrumequinum	59479	tr|A0A671FEP6|A0A671FEP6_RHIFE Collagen type XI alpha 2 chain OS=Rhinolophus ferrumequinum OX=59479 GN=COL11A2 PE=4 SV=1	A0A671FEP6	292	342	51	1629	0.411764706	0.470588235	0.441176471	0.313186813	1092	1014	1488	0.485507246	TRUE
Rhinolophus ferrumequinum (Greater horseshoe bat)	Eukaryota/Amorphea/Obazoa/Opisthokonta/Holozoa/Filozoa/Choanozoa/Metazoa/Eumetazoa/Bilateria/Deuterostomia/Chordata/Olfactores/Craniata/Vertebrata/Euteleostomi/Mammalia/Eutheria/Laurasiatheria/Chiroptera/Microchiroptera/Rhinolophidae/Rhinolophinae/Rhinolophus/Rhinolophus ferrumequinum (Greater horseshoe bat) (OX=59479)	Amorphea	Obazoa	Opisthokonta	Holozoa	Filozoa	Choanozoa	Metazoa	Rhinolophidae	Rhinolophus	ferrumequinum	59479	tr|A0A671FEP6|A0A671FEP6_RHIFE Collagen type XI alpha 2 chain OS=Rhinolophus ferrumequinum OX=59479 GN=COL11A2 PE=4 SV=1	A0A671FEP6	350	355	6	1629	0	0	0	0.313186813	1092	1014	1488	0.485507246	TRUE
Rhinolophus ferrumequinum (Greater horseshoe bat)	Eukaryota/Amorphea/Obazoa/Opisthokonta/Holozoa/Filozoa/Choanozoa/Metazoa/Eumetazoa/Bilateria/Deuterostomia/Chordata/Olfactores/Craniata/Vertebrata/Euteleostomi/Mammalia/Eutheria/Laurasiatheria/Chiroptera/Microchiroptera/Rhinolophidae/Rhinolophinae/Rhinolophus/Rhinolophus ferrumequinum (Greater horseshoe bat) (OX=59479)	Amorphea	Obazoa	Opisthokonta	Holozoa	Filozoa	Choanozoa	Metazoa	Rhinolophidae	Rhinolophus	ferrumequinum	59479	tr|A0A671FEP6|A0A671FEP6_RHIFE Collagen type XI alpha 2 chain OS=Rhinolophus ferrumequinum OX=59479 GN=COL11A2 PE=4 SV=1	A0A671FEP6	380	1393	1014	1629	0.322485207	0.295857988	0.309171598	0.313186813	1092	1014	1488	0.485507246	TRUE
Rhinolophus ferrumequinum (Greater horseshoe bat)	Eukaryota/Amorphea/Obazoa/Opisthokonta/Holozoa/Filozoa/Choanozoa/Metazoa/Eumetazoa/Bilateria/Deuterostomia/Chordata/Olfactores/Craniata/Vertebrata/Euteleostomi/Mammalia/Eutheria/Laurasiatheria/Chiroptera/Microchiroptera/Rhinolophidae/Rhinolophinae/Rhinolophus/Rhinolophus ferrumequinum (Greater horseshoe bat) (OX=59479)	Amorphea	Obazoa	Opisthokonta	Holozoa	Filozoa	Choanozoa	Metazoa	Rhinolophidae	Rhinolophus	ferrumequinum	59479	tr|A0A671FEP6|A0A671FEP6_RHIFE Collagen type XI alpha 2 chain OS=Rhinolophus ferrumequinum OX=59479 GN=COL11A2 PE=4 SV=1	A0A671FEP6	1425	1433	9	1629	0	0.666666667	0.333333333	0.313186813	1092	1014	1488	0.485507246	TRUE
Molossus molossus (Pallas' mastiff bat) (Vespertilio molossus)	Eukaryota/Amorphea/Obazoa/Opisthokonta/Holozoa/Filozoa/Choanozoa/Metazoa/Eumetazoa/Bilateria/Deuterostomia/Chordata/Olfactores/Craniata/Vertebrata/Euteleostomi/Mammalia/Eutheria/Laurasiatheria/Chiroptera/Microchiroptera/Molossidae/Molossus/Molossus molossus (Pallas' mastiff bat) (Vespertilio molossus) (OX=27622)	Amorphea	Obazoa	Opisthokonta	Holozoa	Filozoa	Choanozoa	Metazoa	Molossidae	Molossus	molossus	27622	tr|A0A7J8E1U7|A0A7J8E1U7_MOLMO Elastin microfibril interfacer 1 OS=Molossus molossus OX=27622 GN=HJG59_004474 PE=4 SV=1	A0A7J8E1U7	34	39	6	1011	0	0	0	0.163934426	183	51	1494	0.431034483	TRUE
Molossus molossus (Pallas' mastiff bat) (Vespertilio molossus)	Eukaryota/Amorphea/Obazoa/Opisthokonta/Holozoa/Filozoa/Choanozoa/Metazoa/Eumetazoa/Bilateria/Deuterostomia/Chordata/Olfactores/Craniata/Vertebrata/Euteleostomi/Mammalia/Eutheria/Laurasiatheria/Chiroptera/Microchiroptera/Molossidae/Molossus/Molossus molossus (Pallas' mastiff bat) (Vespertilio molossus) (OX=27622)	Amorphea	Obazoa	Opisthokonta	Holozoa	Filozoa	Choanozoa	Metazoa	Molossidae	Molossus	molossus	27622	tr|A0A7J8E1U7|A0A7J8E1U7_MOLMO Elastin microfibril interfacer 1 OS=Molossus molossus OX=27622 GN=HJG59_004474 PE=4 SV=1	A0A7J8E1U7	125	130	6	1011	0	0	0	0.163934426	183	51	1494	0.431034483	TRUE
Molossus molossus (Pallas' mastiff bat) (Vespertilio molossus)	Eukaryota/Amorphea/Obazoa/Opisthokonta/Holozoa/Filozoa/Choanozoa/Metazoa/Eumetazoa/Bilateria/Deuterostomia/Chordata/Olfactores/Craniata/Vertebrata/Euteleostomi/Mammalia/Eutheria/Laurasiatheria/Chiroptera/Microchiroptera/Molossidae/Molossus/Molossus molossus (Pallas' mastiff bat) (Vespertilio molossus) (OX=27622)	Amorphea	Obazoa	Opisthokonta	Holozoa	Filozoa	Choanozoa	Metazoa	Molossidae	Molossus	molossus	27622	tr|A0A7J8E1U7|A0A7J8E1U7_MOLMO Elastin microfibril interfacer 1 OS=Molossus molossus OX=27622 GN=HJG59_004474 PE=4 SV=1	A0A7J8E1U7	168	173	6	1011	0	0	0	0.163934426	183	51	1494	0.431034483	TRUE
Molossus molossus (Pallas' mastiff bat) (Vespertilio molossus)	Eukaryota/Amorphea/Obazoa/Opisthokonta/Holozoa/Filozoa/Choanozoa/Metazoa/Eumetazoa/Bilateria/Deuterostomia/Chordata/Olfactores/Craniata/Vertebrata/Euteleostomi/Mammalia/Eutheria/Laurasiatheria/Chiroptera/Microchiroptera/Molossidae/Molossus/Molossus molossus (Pallas' mastiff bat) (Vespertilio molossus) (OX=27622)	Amorphea	Obazoa	Opisthokonta	Holozoa	Filozoa	Choanozoa	Metazoa	Molossidae	Molossus	molossus	27622	tr|A0A7J8E1U7|A0A7J8E1U7_MOLMO Elastin microfibril interfacer 1 OS=Molossus molossus OX=27622 GN=HJG59_004474 PE=4 SV=1	A0A7J8E1U7	196	201	6	1011	0	0	0	0.163934426	183	51	1494	0.431034483	TRUE
Molossus molossus (Pallas' mastiff bat) (Vespertilio molossus)	Eukaryota/Amorphea/Obazoa/Opisthokonta/Holozoa/Filozoa/Choanozoa/Metazoa/Eumetazoa/Bilateria/Deuterostomia/Chordata/Olfactores/Craniata/Vertebrata/Euteleostomi/Mammalia/Eutheria/Laurasiatheria/Chiroptera/Microchiroptera/Molossidae/Molossus/Molossus molossus (Pallas' mastiff bat) (Vespertilio molossus) (OX=27622)	Amorphea	Obazoa	Opisthokonta	Holozoa	Filozoa	Choanozoa	Metazoa	Molossidae	Molossus	molossus	27622	tr|A0A7J8E1U7|A0A7J8E1U7_MOLMO Elastin microfibril interfacer 1 OS=Molossus molossus OX=27622 GN=HJG59_004474 PE=4 SV=1	A0A7J8E1U7	203	208	6	1011	0	0	0	0.163934426	183	51	1494	0.431034483	TRUE
Molossus molossus (Pallas' mastiff bat) (Vespertilio molossus)	Eukaryota/Amorphea/Obazoa/Opisthokonta/Holozoa/Filozoa/Choanozoa/Metazoa/Eumetazoa/Bilateria/Deuterostomia/Chordata/Olfactores/Craniata/Vertebrata/Euteleostomi/Mammalia/Eutheria/Laurasiatheria/Chiroptera/Microchiroptera/Molossidae/Molossus/Molossus molossus (Pallas' mastiff bat) (Vespertilio molossus) (OX=27622)	Amorphea	Obazoa	Opisthokonta	Holozoa	Filozoa	Choanozoa	Metazoa	Molossidae	Molossus	molossus	27622	tr|A0A7J8E1U7|A0A7J8E1U7_MOLMO Elastin microfibril interfacer 1 OS=Molossus molossus OX=27622 GN=HJG59_004474 PE=4 SV=1	A0A7J8E1U7	268	273	6	1011	0	0	0	0.163934426	183	51	1494	0.431034483	TRUE
Molossus molossus (Pallas' mastiff bat) (Vespertilio molossus)	Eukaryota/Amorphea/Obazoa/Opisthokonta/Holozoa/Filozoa/Choanozoa/Metazoa/Eumetazoa/Bilateria/Deuterostomia/Chordata/Olfactores/Craniata/Vertebrata/Euteleostomi/Mammalia/Eutheria/Laurasiatheria/Chiroptera/Microchiroptera/Molossidae/Molossus/Molossus molossus (Pallas' mastiff bat) (Vespertilio molossus) (OX=27622)	Amorphea	Obazoa	Opisthokonta	Holozoa	Filozoa	Choanozoa	Metazoa	Molossidae	Molossus	molossus	27622	tr|A0A7J8E1U7|A0A7J8E1U7_MOLMO Elastin microfibril interfacer 1 OS=Molossus molossus OX=27622 GN=HJG59_004474 PE=4 SV=1	A0A7J8E1U7	306	311	6	1011	0	0	0	0.163934426	183	51	1494	0.431034483	TRUE
Molossus molossus (Pallas' mastiff bat) (Vespertilio molossus)	Eukaryota/Amorphea/Obazoa/Opisthokonta/Holozoa/Filozoa/Choanozoa/Metazoa/Eumetazoa/Bilateria/Deuterostomia/Chordata/Olfactores/Craniata/Vertebrata/Euteleostomi/Mammalia/Eutheria/Laurasiatheria/Chiroptera/Microchiroptera/Molossidae/Molossus/Molossus molossus (Pallas' mastiff bat) (Vespertilio molossus) (OX=27622)	Amorphea	Obazoa	Opisthokonta	Holozoa	Filozoa	Choanozoa	Metazoa	Molossidae	Molossus	molossus	27622	tr|A0A7J8E1U7|A0A7J8E1U7_MOLMO Elastin microfibril interfacer 1 OS=Molossus molossus OX=27622 GN=HJG59_004474 PE=4 SV=1	A0A7J8E1U7	376	381	6	1011	0	0	0	0.163934426	183	51	1494	0.431034483	TRUE
Molossus molossus (Pallas' mastiff bat) (Vespertilio molossus)	Eukaryota/Amorphea/Obazoa/Opisthokonta/Holozoa/Filozoa/Choanozoa/Metazoa/Eumetazoa/Bilateria/Deuterostomia/Chordata/Olfactores/Craniata/Vertebrata/Euteleostomi/Mammalia/Eutheria/Laurasiatheria/Chiroptera/Microchiroptera/Molossidae/Molossus/Molossus molossus (Pallas' mastiff bat) (Vespertilio molossus) (OX=27622)	Amorphea	Obazoa	Opisthokonta	Holozoa	Filozoa	Choanozoa	Metazoa	Molossidae	Molossus	molossus	27622	tr|A0A7J8E1U7|A0A7J8E1U7_MOLMO Elastin microfibril interfacer 1 OS=Molossus molossus OX=27622 GN=HJG59_004474 PE=4 SV=1	A0A7J8E1U7	384	392	9	1011	0	0.333333333	0.166666667	0.163934426	183	51	1494	0.431034483	TRUE
Molossus molossus (Pallas' mastiff bat) (Vespertilio molossus)	Eukaryota/Amorphea/Obazoa/Opisthokonta/Holozoa/Filozoa/Choanozoa/Metazoa/Eumetazoa/Bilateria/Deuterostomia/Chordata/Olfactores/Craniata/Vertebrata/Euteleostomi/Mammalia/Eutheria/Laurasiatheria/Chiroptera/Microchiroptera/Molossidae/Molossus/Molossus molossus (Pallas' mastiff bat) (Vespertilio molossus) (OX=27622)	Amorphea	Obazoa	Opisthokonta	Holozoa	Filozoa	Choanozoa	Metazoa	Molossidae	Molossus	molossus	27622	tr|A0A7J8E1U7|A0A7J8E1U7_MOLMO Elastin microfibril interfacer 1 OS=Molossus molossus OX=27622 GN=HJG59_004474 PE=4 SV=1	A0A7J8E1U7	425	430	6	1011	0	0.5	0.25	0.163934426	183	51	1494	0.431034483	TRUE
Molossus molossus (Pallas' mastiff bat) (Vespertilio molossus)	Eukaryota/Amorphea/Obazoa/Opisthokonta/Holozoa/Filozoa/Choanozoa/Metazoa/Eumetazoa/Bilateria/Deuterostomia/Chordata/Olfactores/Craniata/Vertebrata/Euteleostomi/Mammalia/Eutheria/Laurasiatheria/Chiroptera/Microchiroptera/Molossidae/Molossus/Molossus molossus (Pallas' mastiff bat) (Vespertilio molossus) (OX=27622)	Amorphea	Obazoa	Opisthokonta	Holozoa	Filozoa	Choanozoa	Metazoa	Molossidae	Molossus	molossus	27622	tr|A0A7J8E1U7|A0A7J8E1U7_MOLMO Elastin microfibril interfacer 1 OS=Molossus molossus OX=27622 GN=HJG59_004474 PE=4 SV=1	A0A7J8E1U7	453	458	6	1011	0	0	0	0.163934426	183	51	1494	0.431034483	TRUE
Molossus molossus (Pallas' mastiff bat) (Vespertilio molossus)	Eukaryota/Amorphea/Obazoa/Opisthokonta/Holozoa/Filozoa/Choanozoa/Metazoa/Eumetazoa/Bilateria/Deuterostomia/Chordata/Olfactores/Craniata/Vertebrata/Euteleostomi/Mammalia/Eutheria/Laurasiatheria/Chiroptera/Microchiroptera/Molossidae/Molossus/Molossus molossus (Pallas' mastiff bat) (Vespertilio molossus) (OX=27622)	Amorphea	Obazoa	Opisthokonta	Holozoa	Filozoa	Choanozoa	Metazoa	Molossidae	Molossus	molossus	27622	tr|A0A7J8E1U7|A0A7J8E1U7_MOLMO Elastin microfibril interfacer 1 OS=Molossus molossus OX=27622 GN=HJG59_004474 PE=4 SV=1	A0A7J8E1U7	479	484	6	1011	0	0	0	0.163934426	183	51	1494	0.431034483	TRUE
Molossus molossus (Pallas' mastiff bat) (Vespertilio molossus)	Eukaryota/Amorphea/Obazoa/Opisthokonta/Holozoa/Filozoa/Choanozoa/Metazoa/Eumetazoa/Bilateria/Deuterostomia/Chordata/Olfactores/Craniata/Vertebrata/Euteleostomi/Mammalia/Eutheria/Laurasiatheria/Chiroptera/Microchiroptera/Molossidae/Molossus/Molossus molossus (Pallas' mastiff bat) (Vespertilio molossus) (OX=27622)	Amorphea	Obazoa	Opisthokonta	Holozoa	Filozoa	Choanozoa	Metazoa	Molossidae	Molossus	molossus	27622	tr|A0A7J8E1U7|A0A7J8E1U7_MOLMO Elastin microfibril interfacer 1 OS=Molossus molossus OX=27622 GN=HJG59_004474 PE=4 SV=1	A0A7J8E1U7	517	522	6	1011	0	0	0	0.163934426	183	51	1494	0.431034483	TRUE
Molossus molossus (Pallas' mastiff bat) (Vespertilio molossus)	Eukaryota/Amorphea/Obazoa/Opisthokonta/Holozoa/Filozoa/Choanozoa/Metazoa/Eumetazoa/Bilateria/Deuterostomia/Chordata/Olfactores/Craniata/Vertebrata/Euteleostomi/Mammalia/Eutheria/Laurasiatheria/Chiroptera/Microchiroptera/Molossidae/Molossus/Molossus molossus (Pallas' mastiff bat) (Vespertilio molossus) (OX=27622)	Amorphea	Obazoa	Opisthokonta	Holozoa	Filozoa	Choanozoa	Metazoa	Molossidae	Molossus	molossus	27622	tr|A0A7J8E1U7|A0A7J8E1U7_MOLMO Elastin microfibril interfacer 1 OS=Molossus molossus OX=27622 GN=HJG59_004474 PE=4 SV=1	A0A7J8E1U7	529	537	9	1011	0	0	0	0.163934426	183	51	1494	0.431034483	TRUE
Molossus molossus (Pallas' mastiff bat) (Vespertilio molossus)	Eukaryota/Amorphea/Obazoa/Opisthokonta/Holozoa/Filozoa/Choanozoa/Metazoa/Eumetazoa/Bilateria/Deuterostomia/Chordata/Olfactores/Craniata/Vertebrata/Euteleostomi/Mammalia/Eutheria/Laurasiatheria/Chiroptera/Microchiroptera/Molossidae/Molossus/Molossus molossus (Pallas' mastiff bat) (Vespertilio molossus) (OX=27622)	Amorphea	Obazoa	Opisthokonta	Holozoa	Filozoa	Choanozoa	Metazoa	Molossidae	Molossus	molossus	27622	tr|A0A7J8E1U7|A0A7J8E1U7_MOLMO Elastin microfibril interfacer 1 OS=Molossus molossus OX=27622 GN=HJG59_004474 PE=4 SV=1	A0A7J8E1U7	573	578	6	1011	0	0	0	0.163934426	183	51	1494	0.431034483	TRUE
Molossus molossus (Pallas' mastiff bat) (Vespertilio molossus)	Eukaryota/Amorphea/Obazoa/Opisthokonta/Holozoa/Filozoa/Choanozoa/Metazoa/Eumetazoa/Bilateria/Deuterostomia/Chordata/Olfactores/Craniata/Vertebrata/Euteleostomi/Mammalia/Eutheria/Laurasiatheria/Chiroptera/Microchiroptera/Molossidae/Molossus/Molossus molossus (Pallas' mastiff bat) (Vespertilio molossus) (OX=27622)	Amorphea	Obazoa	Opisthokonta	Holozoa	Filozoa	Choanozoa	Metazoa	Molossidae	Molossus	molossus	27622	tr|A0A7J8E1U7|A0A7J8E1U7_MOLMO Elastin microfibril interfacer 1 OS=Molossus molossus OX=27622 GN=HJG59_004474 PE=4 SV=1	A0A7J8E1U7	612	617	6	1011	0.5	0	0.25	0.163934426	183	51	1494	0.431034483	TRUE
Molossus molossus (Pallas' mastiff bat) (Vespertilio molossus)	Eukaryota/Amorphea/Obazoa/Opisthokonta/Holozoa/Filozoa/Choanozoa/Metazoa/Eumetazoa/Bilateria/Deuterostomia/Chordata/Olfactores/Craniata/Vertebrata/Euteleostomi/Mammalia/Eutheria/Laurasiatheria/Chiroptera/Microchiroptera/Molossidae/Molossus/Molossus molossus (Pallas' mastiff bat) (Vespertilio molossus) (OX=27622)	Amorphea	Obazoa	Opisthokonta	Holozoa	Filozoa	Choanozoa	Metazoa	Molossidae	Molossus	molossus	27622	tr|A0A7J8E1U7|A0A7J8E1U7_MOLMO Elastin microfibril interfacer 1 OS=Molossus molossus OX=27622 GN=HJG59_004474 PE=4 SV=1	A0A7J8E1U7	629	634	6	1011	0	0	0	0.163934426	183	51	1494	0.431034483	TRUE
Molossus molossus (Pallas' mastiff bat) (Vespertilio molossus)	Eukaryota/Amorphea/Obazoa/Opisthokonta/Holozoa/Filozoa/Choanozoa/Metazoa/Eumetazoa/Bilateria/Deuterostomia/Chordata/Olfactores/Craniata/Vertebrata/Euteleostomi/Mammalia/Eutheria/Laurasiatheria/Chiroptera/Microchiroptera/Molossidae/Molossus/Molossus molossus (Pallas' mastiff bat) (Vespertilio molossus) (OX=27622)	Amorphea	Obazoa	Opisthokonta	Holozoa	Filozoa	Choanozoa	Metazoa	Molossidae	Molossus	molossus	27622	tr|A0A7J8E1U7|A0A7J8E1U7_MOLMO Elastin microfibril interfacer 1 OS=Molossus molossus OX=27622 GN=HJG59_004474 PE=4 SV=1	A0A7J8E1U7	720	725	6	1011	0	0	0	0.163934426	183	51	1494	0.431034483	TRUE
Molossus molossus (Pallas' mastiff bat) (Vespertilio molossus)	Eukaryota/Amorphea/Obazoa/Opisthokonta/Holozoa/Filozoa/Choanozoa/Metazoa/Eumetazoa/Bilateria/Deuterostomia/Chordata/Olfactores/Craniata/Vertebrata/Euteleostomi/Mammalia/Eutheria/Laurasiatheria/Chiroptera/Microchiroptera/Molossidae/Molossus/Molossus molossus (Pallas' mastiff bat) (Vespertilio molossus) (OX=27622)	Amorphea	Obazoa	Opisthokonta	Holozoa	Filozoa	Choanozoa	Metazoa	Molossidae	Molossus	molossus	27622	tr|A0A7J8E1U7|A0A7J8E1U7_MOLMO Elastin microfibril interfacer 1 OS=Molossus molossus OX=27622 GN=HJG59_004474 PE=4 SV=1	A0A7J8E1U7	738	743	6	1011	0	0	0	0.163934426	183	51	1494	0.431034483	TRUE
Molossus molossus (Pallas' mastiff bat) (Vespertilio molossus)	Eukaryota/Amorphea/Obazoa/Opisthokonta/Holozoa/Filozoa/Choanozoa/Metazoa/Eumetazoa/Bilateria/Deuterostomia/Chordata/Olfactores/Craniata/Vertebrata/Euteleostomi/Mammalia/Eutheria/Laurasiatheria/Chiroptera/Microchiroptera/Molossidae/Molossus/Molossus molossus (Pallas' mastiff bat) (Vespertilio molossus) (OX=27622)	Amorphea	Obazoa	Opisthokonta	Holozoa	Filozoa	Choanozoa	Metazoa	Molossidae	Molossus	molossus	27622	tr|A0A7J8E1U7|A0A7J8E1U7_MOLMO Elastin microfibril interfacer 1 OS=Molossus molossus OX=27622 GN=HJG59_004474 PE=4 SV=1	A0A7J8E1U7	777	782	6	1011	0	0	0	0.163934426	183	51	1494	0.431034483	TRUE
Molossus molossus (Pallas' mastiff bat) (Vespertilio molossus)	Eukaryota/Amorphea/Obazoa/Opisthokonta/Holozoa/Filozoa/Choanozoa/Metazoa/Eumetazoa/Bilateria/Deuterostomia/Chordata/Olfactores/Craniata/Vertebrata/Euteleostomi/Mammalia/Eutheria/Laurasiatheria/Chiroptera/Microchiroptera/Molossidae/Molossus/Molossus molossus (Pallas' mastiff bat) (Vespertilio molossus) (OX=27622)	Amorphea	Obazoa	Opisthokonta	Holozoa	Filozoa	Choanozoa	Metazoa	Molossidae	Molossus	molossus	27622	tr|A0A7J8E1U7|A0A7J8E1U7_MOLMO Elastin microfibril interfacer 1 OS=Molossus molossus OX=27622 GN=HJG59_004474 PE=4 SV=1	A0A7J8E1U7	809	859	51	1011	0.529411765	0.470588235	0.5	0.163934426	183	51	1494	0.431034483	TRUE
Molossus molossus (Pallas' mastiff bat) (Vespertilio molossus)	Eukaryota/Amorphea/Obazoa/Opisthokonta/Holozoa/Filozoa/Choanozoa/Metazoa/Eumetazoa/Bilateria/Deuterostomia/Chordata/Olfactores/Craniata/Vertebrata/Euteleostomi/Mammalia/Eutheria/Laurasiatheria/Chiroptera/Microchiroptera/Molossidae/Molossus/Molossus molossus (Pallas' mastiff bat) (Vespertilio molossus) (OX=27622)	Amorphea	Obazoa	Opisthokonta	Holozoa	Filozoa	Choanozoa	Metazoa	Molossidae	Molossus	molossus	27622	tr|A0A7J8E1U7|A0A7J8E1U7_MOLMO Elastin microfibril interfacer 1 OS=Molossus molossus OX=27622 GN=HJG59_004474 PE=4 SV=1	A0A7J8E1U7	961	966	6	1011	0	0	0	0.163934426	183	51	1494	0.431034483	TRUE
Acinonyx jubatus (Cheetah)	Eukaryota/Amorphea/Obazoa/Opisthokonta/Holozoa/Filozoa/Choanozoa/Metazoa/Eumetazoa/Bilateria/Deuterostomia/Chordata/Olfactores/Craniata/Vertebrata/Euteleostomi/Mammalia/Eutheria/Laurasiatheria/Carnivora/Feliformia/Felidae/Acinonychinae/Acinonyx/Acinonyx jubatus (Cheetah) (OX=32536)	Amorphea	Obazoa	Opisthokonta	Holozoa	Filozoa	Choanozoa	Metazoa	Felidae	Acinonyx	jubatus	32536	tr|A0A6J2A8N6|A0A6J2A8N6_ACIJB collagen and calcium-binding EGF domain-containing protein 1 isoform X3 OS=Acinonyx jubatus OX=32536 GN=CCBE1 PE=4 SV=1	A0A6J2A8N6	14	19	6	348	0	0	0	0.425925926	81	45	1503	0.657894737	TRUE
Acinonyx jubatus (Cheetah)	Eukaryota/Amorphea/Obazoa/Opisthokonta/Holozoa/Filozoa/Choanozoa/Metazoa/Eumetazoa/Bilateria/Deuterostomia/Chordata/Olfactores/Craniata/Vertebrata/Euteleostomi/Mammalia/Eutheria/Laurasiatheria/Carnivora/Feliformia/Felidae/Acinonychinae/Acinonyx/Acinonyx jubatus (Cheetah) (OX=32536)	Amorphea	Obazoa	Opisthokonta	Holozoa	Filozoa	Choanozoa	Metazoa	Felidae	Acinonyx	jubatus	32536	tr|A0A6J2A8N6|A0A6J2A8N6_ACIJB collagen and calcium-binding EGF domain-containing protein 1 isoform X3 OS=Acinonyx jubatus OX=32536 GN=CCBE1 PE=4 SV=1	A0A6J2A8N6	248	292	45	348	0.466666667	0.6	0.533333333	0.425925926	81	45	1503	0.657894737	TRUE
Acinonyx jubatus (Cheetah)	Eukaryota/Amorphea/Obazoa/Opisthokonta/Holozoa/Filozoa/Choanozoa/Metazoa/Eumetazoa/Bilateria/Deuterostomia/Chordata/Olfactores/Craniata/Vertebrata/Euteleostomi/Mammalia/Eutheria/Laurasiatheria/Carnivora/Feliformia/Felidae/Acinonychinae/Acinonyx/Acinonyx jubatus (Cheetah) (OX=32536)	Amorphea	Obazoa	Opisthokonta	Holozoa	Filozoa	Choanozoa	Metazoa	Felidae	Acinonyx	jubatus	32536	tr|A0A6J2A8N6|A0A6J2A8N6_ACIJB collagen and calcium-binding EGF domain-containing protein 1 isoform X3 OS=Acinonyx jubatus OX=32536 GN=CCBE1 PE=4 SV=1	A0A6J2A8N6	301	330	30	348	0.3	0.4	0.35	0.425925926	81	45	1503	0.657894737	TRUE
Molossus molossus (Pallas' mastiff bat) (Vespertilio molossus)	Eukaryota/Amorphea/Obazoa/Opisthokonta/Holozoa/Filozoa/Choanozoa/Metazoa/Eumetazoa/Bilateria/Deuterostomia/Chordata/Olfactores/Craniata/Vertebrata/Euteleostomi/Mammalia/Eutheria/Laurasiatheria/Chiroptera/Microchiroptera/Molossidae/Molossus/Molossus molossus (Pallas' mastiff bat) (Vespertilio molossus) (OX=27622)	Amorphea	Obazoa	Opisthokonta	Holozoa	Filozoa	Choanozoa	Metazoa	Molossidae	Molossus	molossus	27622	tr|A0A7J8ECZ1|A0A7J8ECZ1_MOLMO Collagen type XV alpha 1 chain OS=Molossus molossus OX=27622 GN=HJG59_003140 PE=4 SV=1	A0A7J8ECZ1	59	64	6	1354	0	0.5	0.25	0.364963504	411	90	1494	0.431034483	TRUE
Molossus molossus (Pallas' mastiff bat) (Vespertilio molossus)	Eukaryota/Amorphea/Obazoa/Opisthokonta/Holozoa/Filozoa/Choanozoa/Metazoa/Eumetazoa/Bilateria/Deuterostomia/Chordata/Olfactores/Craniata/Vertebrata/Euteleostomi/Mammalia/Eutheria/Laurasiatheria/Chiroptera/Microchiroptera/Molossidae/Molossus/Molossus molossus (Pallas' mastiff bat) (Vespertilio molossus) (OX=27622)	Amorphea	Obazoa	Opisthokonta	Holozoa	Filozoa	Choanozoa	Metazoa	Molossidae	Molossus	molossus	27622	tr|A0A7J8ECZ1|A0A7J8ECZ1_MOLMO Collagen type XV alpha 1 chain OS=Molossus molossus OX=27622 GN=HJG59_003140 PE=4 SV=1	A0A7J8ECZ1	204	209	6	1354	0	0	0	0.364963504	411	90	1494	0.431034483	TRUE
Molossus molossus (Pallas' mastiff bat) (Vespertilio molossus)	Eukaryota/Amorphea/Obazoa/Opisthokonta/Holozoa/Filozoa/Choanozoa/Metazoa/Eumetazoa/Bilateria/Deuterostomia/Chordata/Olfactores/Craniata/Vertebrata/Euteleostomi/Mammalia/Eutheria/Laurasiatheria/Chiroptera/Microchiroptera/Molossidae/Molossus/Molossus molossus (Pallas' mastiff bat) (Vespertilio molossus) (OX=27622)	Amorphea	Obazoa	Opisthokonta	Holozoa	Filozoa	Choanozoa	Metazoa	Molossidae	Molossus	molossus	27622	tr|A0A7J8ECZ1|A0A7J8ECZ1_MOLMO Collagen type XV alpha 1 chain OS=Molossus molossus OX=27622 GN=HJG59_003140 PE=4 SV=1	A0A7J8ECZ1	457	462	6	1354	0	0	0	0.364963504	411	90	1494	0.431034483	TRUE
Molossus molossus (Pallas' mastiff bat) (Vespertilio molossus)	Eukaryota/Amorphea/Obazoa/Opisthokonta/Holozoa/Filozoa/Choanozoa/Metazoa/Eumetazoa/Bilateria/Deuterostomia/Chordata/Olfactores/Craniata/Vertebrata/Euteleostomi/Mammalia/Eutheria/Laurasiatheria/Chiroptera/Microchiroptera/Molossidae/Molossus/Molossus molossus (Pallas' mastiff bat) (Vespertilio molossus) (OX=27622)	Amorphea	Obazoa	Opisthokonta	Holozoa	Filozoa	Choanozoa	Metazoa	Molossidae	Molossus	molossus	27622	tr|A0A7J8ECZ1|A0A7J8ECZ1_MOLMO Collagen type XV alpha 1 chain OS=Molossus molossus OX=27622 GN=HJG59_003140 PE=4 SV=1	A0A7J8ECZ1	577	582	6	1354	0	0	0	0.364963504	411	90	1494	0.431034483	TRUE
Molossus molossus (Pallas' mastiff bat) (Vespertilio molossus)	Eukaryota/Amorphea/Obazoa/Opisthokonta/Holozoa/Filozoa/Choanozoa/Metazoa/Eumetazoa/Bilateria/Deuterostomia/Chordata/Olfactores/Craniata/Vertebrata/Euteleostomi/Mammalia/Eutheria/Laurasiatheria/Chiroptera/Microchiroptera/Molossidae/Molossus/Molossus molossus (Pallas' mastiff bat) (Vespertilio molossus) (OX=27622)	Amorphea	Obazoa	Opisthokonta	Holozoa	Filozoa	Choanozoa	Metazoa	Molossidae	Molossus	molossus	27622	tr|A0A7J8ECZ1|A0A7J8ECZ1_MOLMO Collagen type XV alpha 1 chain OS=Molossus molossus OX=27622 GN=HJG59_003140 PE=4 SV=1	A0A7J8ECZ1	588	608	21	1354	0.428571429	0.857142857	0.642857143	0.364963504	411	90	1494	0.431034483	TRUE
Molossus molossus (Pallas' mastiff bat) (Vespertilio molossus)	Eukaryota/Amorphea/Obazoa/Opisthokonta/Holozoa/Filozoa/Choanozoa/Metazoa/Eumetazoa/Bilateria/Deuterostomia/Chordata/Olfactores/Craniata/Vertebrata/Euteleostomi/Mammalia/Eutheria/Laurasiatheria/Chiroptera/Microchiroptera/Molossidae/Molossus/Molossus molossus (Pallas' mastiff bat) (Vespertilio molossus) (OX=27622)	Amorphea	Obazoa	Opisthokonta	Holozoa	Filozoa	Choanozoa	Metazoa	Molossidae	Molossus	molossus	27622	tr|A0A7J8ECZ1|A0A7J8ECZ1_MOLMO Collagen type XV alpha 1 chain OS=Molossus molossus OX=27622 GN=HJG59_003140 PE=4 SV=1	A0A7J8ECZ1	612	701	90	1354	0.333333333	0.433333333	0.383333333	0.364963504	411	90	1494	0.431034483	TRUE
Molossus molossus (Pallas' mastiff bat) (Vespertilio molossus)	Eukaryota/Amorphea/Obazoa/Opisthokonta/Holozoa/Filozoa/Choanozoa/Metazoa/Eumetazoa/Bilateria/Deuterostomia/Chordata/Olfactores/Craniata/Vertebrata/Euteleostomi/Mammalia/Eutheria/Laurasiatheria/Chiroptera/Microchiroptera/Molossidae/Molossus/Molossus molossus (Pallas' mastiff bat) (Vespertilio molossus) (OX=27622)	Amorphea	Obazoa	Opisthokonta	Holozoa	Filozoa	Choanozoa	Metazoa	Molossidae	Molossus	molossus	27622	tr|A0A7J8ECZ1|A0A7J8ECZ1_MOLMO Collagen type XV alpha 1 chain OS=Molossus molossus OX=27622 GN=HJG59_003140 PE=4 SV=1	A0A7J8ECZ1	715	720	6	1354	0	0	0	0.364963504	411	90	1494	0.431034483	TRUE
Molossus molossus (Pallas' mastiff bat) (Vespertilio molossus)	Eukaryota/Amorphea/Obazoa/Opisthokonta/Holozoa/Filozoa/Choanozoa/Metazoa/Eumetazoa/Bilateria/Deuterostomia/Chordata/Olfactores/Craniata/Vertebrata/Euteleostomi/Mammalia/Eutheria/Laurasiatheria/Chiroptera/Microchiroptera/Molossidae/Molossus/Molossus molossus (Pallas' mastiff bat) (Vespertilio molossus) (OX=27622)	Amorphea	Obazoa	Opisthokonta	Holozoa	Filozoa	Choanozoa	Metazoa	Molossidae	Molossus	molossus	27622	tr|A0A7J8ECZ1|A0A7J8ECZ1_MOLMO Collagen type XV alpha 1 chain OS=Molossus molossus OX=27622 GN=HJG59_003140 PE=4 SV=1	A0A7J8ECZ1	724	729	6	1354	0.5	0	0.25	0.364963504	411	90	1494	0.431034483	TRUE
Molossus molossus (Pallas' mastiff bat) (Vespertilio molossus)	Eukaryota/Amorphea/Obazoa/Opisthokonta/Holozoa/Filozoa/Choanozoa/Metazoa/Eumetazoa/Bilateria/Deuterostomia/Chordata/Olfactores/Craniata/Vertebrata/Euteleostomi/Mammalia/Eutheria/Laurasiatheria/Chiroptera/Microchiroptera/Molossidae/Molossus/Molossus molossus (Pallas' mastiff bat) (Vespertilio molossus) (OX=27622)	Amorphea	Obazoa	Opisthokonta	Holozoa	Filozoa	Choanozoa	Metazoa	Molossidae	Molossus	molossus	27622	tr|A0A7J8ECZ1|A0A7J8ECZ1_MOLMO Collagen type XV alpha 1 chain OS=Molossus molossus OX=27622 GN=HJG59_003140 PE=4 SV=1	A0A7J8ECZ1	733	753	21	1354	0	0.142857143	0.071428571	0.364963504	411	90	1494	0.431034483	TRUE
Molossus molossus (Pallas' mastiff bat) (Vespertilio molossus)	Eukaryota/Amorphea/Obazoa/Opisthokonta/Holozoa/Filozoa/Choanozoa/Metazoa/Eumetazoa/Bilateria/Deuterostomia/Chordata/Olfactores/Craniata/Vertebrata/Euteleostomi/Mammalia/Eutheria/Laurasiatheria/Chiroptera/Microchiroptera/Molossidae/Molossus/Molossus molossus (Pallas' mastiff bat) (Vespertilio molossus) (OX=27622)	Amorphea	Obazoa	Opisthokonta	Holozoa	Filozoa	Choanozoa	Metazoa	Molossidae	Molossus	molossus	27622	tr|A0A7J8ECZ1|A0A7J8ECZ1_MOLMO Collagen type XV alpha 1 chain OS=Molossus molossus OX=27622 GN=HJG59_003140 PE=4 SV=1	A0A7J8ECZ1	756	767	12	1354	0.75	0.5	0.625	0.364963504	411	90	1494	0.431034483	TRUE
Molossus molossus (Pallas' mastiff bat) (Vespertilio molossus)	Eukaryota/Amorphea/Obazoa/Opisthokonta/Holozoa/Filozoa/Choanozoa/Metazoa/Eumetazoa/Bilateria/Deuterostomia/Chordata/Olfactores/Craniata/Vertebrata/Euteleostomi/Mammalia/Eutheria/Laurasiatheria/Chiroptera/Microchiroptera/Molossidae/Molossus/Molossus molossus (Pallas' mastiff bat) (Vespertilio molossus) (OX=27622)	Amorphea	Obazoa	Opisthokonta	Holozoa	Filozoa	Choanozoa	Metazoa	Molossidae	Molossus	molossus	27622	tr|A0A7J8ECZ1|A0A7J8ECZ1_MOLMO Collagen type XV alpha 1 chain OS=Molossus molossus OX=27622 GN=HJG59_003140 PE=4 SV=1	A0A7J8ECZ1	792	836	45	1354	0.333333333	0.466666667	0.4	0.364963504	411	90	1494	0.431034483	TRUE
Molossus molossus (Pallas' mastiff bat) (Vespertilio molossus)	Eukaryota/Amorphea/Obazoa/Opisthokonta/Holozoa/Filozoa/Choanozoa/Metazoa/Eumetazoa/Bilateria/Deuterostomia/Chordata/Olfactores/Craniata/Vertebrata/Euteleostomi/Mammalia/Eutheria/Laurasiatheria/Chiroptera/Microchiroptera/Molossidae/Molossus/Molossus molossus (Pallas' mastiff bat) (Vespertilio molossus) (OX=27622)	Amorphea	Obazoa	Opisthokonta	Holozoa	Filozoa	Choanozoa	Metazoa	Molossidae	Molossus	molossus	27622	tr|A0A7J8ECZ1|A0A7J8ECZ1_MOLMO Collagen type XV alpha 1 chain OS=Molossus molossus OX=27622 GN=HJG59_003140 PE=4 SV=1	A0A7J8ECZ1	848	898	51	1354	0.176470588	0.352941176	0.264705882	0.364963504	411	90	1494	0.431034483	TRUE
Molossus molossus (Pallas' mastiff bat) (Vespertilio molossus)	Eukaryota/Amorphea/Obazoa/Opisthokonta/Holozoa/Filozoa/Choanozoa/Metazoa/Eumetazoa/Bilateria/Deuterostomia/Chordata/Olfactores/Craniata/Vertebrata/Euteleostomi/Mammalia/Eutheria/Laurasiatheria/Chiroptera/Microchiroptera/Molossidae/Molossus/Molossus molossus (Pallas' mastiff bat) (Vespertilio molossus) (OX=27622)	Amorphea	Obazoa	Opisthokonta	Holozoa	Filozoa	Choanozoa	Metazoa	Molossidae	Molossus	molossus	27622	tr|A0A7J8ECZ1|A0A7J8ECZ1_MOLMO Collagen type XV alpha 1 chain OS=Molossus molossus OX=27622 GN=HJG59_003140 PE=4 SV=1	A0A7J8ECZ1	901	918	18	1354	0.5	0.833333333	0.666666667	0.364963504	411	90	1494	0.431034483	TRUE
Molossus molossus (Pallas' mastiff bat) (Vespertilio molossus)	Eukaryota/Amorphea/Obazoa/Opisthokonta/Holozoa/Filozoa/Choanozoa/Metazoa/Eumetazoa/Bilateria/Deuterostomia/Chordata/Olfactores/Craniata/Vertebrata/Euteleostomi/Mammalia/Eutheria/Laurasiatheria/Chiroptera/Microchiroptera/Molossidae/Molossus/Molossus molossus (Pallas' mastiff bat) (Vespertilio molossus) (OX=27622)	Amorphea	Obazoa	Opisthokonta	Holozoa	Filozoa	Choanozoa	Metazoa	Molossidae	Molossus	molossus	27622	tr|A0A7J8ECZ1|A0A7J8ECZ1_MOLMO Collagen type XV alpha 1 chain OS=Molossus molossus OX=27622 GN=HJG59_003140 PE=4 SV=1	A0A7J8ECZ1	953	982	30	1354	0.2	0.3	0.25	0.364963504	411	90	1494	0.431034483	TRUE
Molossus molossus (Pallas' mastiff bat) (Vespertilio molossus)	Eukaryota/Amorphea/Obazoa/Opisthokonta/Holozoa/Filozoa/Choanozoa/Metazoa/Eumetazoa/Bilateria/Deuterostomia/Chordata/Olfactores/Craniata/Vertebrata/Euteleostomi/Mammalia/Eutheria/Laurasiatheria/Chiroptera/Microchiroptera/Molossidae/Molossus/Molossus molossus (Pallas' mastiff bat) (Vespertilio molossus) (OX=27622)	Amorphea	Obazoa	Opisthokonta	Holozoa	Filozoa	Choanozoa	Metazoa	Molossidae	Molossus	molossus	27622	tr|A0A7J8ECZ1|A0A7J8ECZ1_MOLMO Collagen type XV alpha 1 chain OS=Molossus molossus OX=27622 GN=HJG59_003140 PE=4 SV=1	A0A7J8ECZ1	997	1011	15	1354	0	0	0	0.364963504	411	90	1494	0.431034483	TRUE
Molossus molossus (Pallas' mastiff bat) (Vespertilio molossus)	Eukaryota/Amorphea/Obazoa/Opisthokonta/Holozoa/Filozoa/Choanozoa/Metazoa/Eumetazoa/Bilateria/Deuterostomia/Chordata/Olfactores/Craniata/Vertebrata/Euteleostomi/Mammalia/Eutheria/Laurasiatheria/Chiroptera/Microchiroptera/Molossidae/Molossus/Molossus molossus (Pallas' mastiff bat) (Vespertilio molossus) (OX=27622)	Amorphea	Obazoa	Opisthokonta	Holozoa	Filozoa	Choanozoa	Metazoa	Molossidae	Molossus	molossus	27622	tr|A0A7J8ECZ1|A0A7J8ECZ1_MOLMO Collagen type XV alpha 1 chain OS=Molossus molossus OX=27622 GN=HJG59_003140 PE=4 SV=1	A0A7J8ECZ1	1019	1036	18	1354	0.166666667	0.5	0.333333333	0.364963504	411	90	1494	0.431034483	TRUE
Molossus molossus (Pallas' mastiff bat) (Vespertilio molossus)	Eukaryota/Amorphea/Obazoa/Opisthokonta/Holozoa/Filozoa/Choanozoa/Metazoa/Eumetazoa/Bilateria/Deuterostomia/Chordata/Olfactores/Craniata/Vertebrata/Euteleostomi/Mammalia/Eutheria/Laurasiatheria/Chiroptera/Microchiroptera/Molossidae/Molossus/Molossus molossus (Pallas' mastiff bat) (Vespertilio molossus) (OX=27622)	Amorphea	Obazoa	Opisthokonta	Holozoa	Filozoa	Choanozoa	Metazoa	Molossidae	Molossus	molossus	27622	tr|A0A7J8ECZ1|A0A7J8ECZ1_MOLMO Collagen type XV alpha 1 chain OS=Molossus molossus OX=27622 GN=HJG59_003140 PE=4 SV=1	A0A7J8ECZ1	1039	1056	18	1354	0.5	0.666666667	0.583333333	0.364963504	411	90	1494	0.431034483	TRUE
Molossus molossus (Pallas' mastiff bat) (Vespertilio molossus)	Eukaryota/Amorphea/Obazoa/Opisthokonta/Holozoa/Filozoa/Choanozoa/Metazoa/Eumetazoa/Bilateria/Deuterostomia/Chordata/Olfactores/Craniata/Vertebrata/Euteleostomi/Mammalia/Eutheria/Laurasiatheria/Chiroptera/Microchiroptera/Molossidae/Molossus/Molossus molossus (Pallas' mastiff bat) (Vespertilio molossus) (OX=27622)	Amorphea	Obazoa	Opisthokonta	Holozoa	Filozoa	Choanozoa	Metazoa	Molossidae	Molossus	molossus	27622	tr|A0A7J8ECZ1|A0A7J8ECZ1_MOLMO Collagen type XV alpha 1 chain OS=Molossus molossus OX=27622 GN=HJG59_003140 PE=4 SV=1	A0A7J8ECZ1	1059	1073	15	1354	0.8	1	0.9	0.364963504	411	90	1494	0.431034483	TRUE
Molossus molossus (Pallas' mastiff bat) (Vespertilio molossus)	Eukaryota/Amorphea/Obazoa/Opisthokonta/Holozoa/Filozoa/Choanozoa/Metazoa/Eumetazoa/Bilateria/Deuterostomia/Chordata/Olfactores/Craniata/Vertebrata/Euteleostomi/Mammalia/Eutheria/Laurasiatheria/Chiroptera/Microchiroptera/Molossidae/Molossus/Molossus molossus (Pallas' mastiff bat) (Vespertilio molossus) (OX=27622)	Amorphea	Obazoa	Opisthokonta	Holozoa	Filozoa	Choanozoa	Metazoa	Molossidae	Molossus	molossus	27622	tr|A0A7J8ECZ1|A0A7J8ECZ1_MOLMO Collagen type XV alpha 1 chain OS=Molossus molossus OX=27622 GN=HJG59_003140 PE=4 SV=1	A0A7J8ECZ1	1084	1098	15	1354	0.4	0.8	0.6	0.364963504	411	90	1494	0.431034483	TRUE
Molossus molossus (Pallas' mastiff bat) (Vespertilio molossus)	Eukaryota/Amorphea/Obazoa/Opisthokonta/Holozoa/Filozoa/Choanozoa/Metazoa/Eumetazoa/Bilateria/Deuterostomia/Chordata/Olfactores/Craniata/Vertebrata/Euteleostomi/Mammalia/Eutheria/Laurasiatheria/Chiroptera/Microchiroptera/Molossidae/Molossus/Molossus molossus (Pallas' mastiff bat) (Vespertilio molossus) (OX=27622)	Amorphea	Obazoa	Opisthokonta	Holozoa	Filozoa	Choanozoa	Metazoa	Molossidae	Molossus	molossus	27622	tr|A0A7J8ECZ1|A0A7J8ECZ1_MOLMO Collagen type XV alpha 1 chain OS=Molossus molossus OX=27622 GN=HJG59_003140 PE=4 SV=1	A0A7J8ECZ1	1259	1264	6	1354	0	0	0	0.364963504	411	90	1494	0.431034483	TRUE
Rhinopithecus roxellana (Golden snub-nosed monkey) (Pygathrix roxellana)	Eukaryota/Amorphea/Obazoa/Opisthokonta/Holozoa/Filozoa/Choanozoa/Metazoa/Eumetazoa/Bilateria/Deuterostomia/Chordata/Olfactores/Craniata/Vertebrata/Euteleostomi/Mammalia/Eutheria/Euarchontoglires/Primates/Haplorrhini/Catarrhini/Cercopithecidae/Colobinae/Rhinopithecus/Rhinopithecus roxellana (Golden snub-nosed monkey) (Pygathrix roxellana) (OX=61622)	Amorphea	Obazoa	Opisthokonta	Holozoa	Filozoa	Choanozoa	Metazoa	Cercopithecidae	Rhinopithecus	roxellana	61622	tr|A0A2K6RAF0|A0A2K6RAF0_RHIRO Collectin-12 OS=Rhinopithecus roxellana OX=61622 GN=COLEC12 PE=4 SV=1	A0A2K6RAF0	435	581	147	734	0.448979592	0.408163265	0.428571429	0.428571429	147	147	1494	0.657894737	TRUE
Acinonyx jubatus (Cheetah)	Eukaryota/Amorphea/Obazoa/Opisthokonta/Holozoa/Filozoa/Choanozoa/Metazoa/Eumetazoa/Bilateria/Deuterostomia/Chordata/Olfactores/Craniata/Vertebrata/Euteleostomi/Mammalia/Eutheria/Laurasiatheria/Carnivora/Feliformia/Felidae/Acinonychinae/Acinonyx/Acinonyx jubatus (Cheetah) (OX=32536)	Amorphea	Obazoa	Opisthokonta	Holozoa	Filozoa	Choanozoa	Metazoa	Felidae	Acinonyx	jubatus	32536	tr|A0A6J1ZDV2|A0A6J1ZDV2_ACIJB collagen alpha-1(XVI) chain isoform X2 OS=Acinonyx jubatus OX=32536 GN=COL16A1 PE=4 SV=1	A0A6J1ZDV2	148	153	6	1607	0	0	0	0.33625731	1026	153	1503	0.657894737	TRUE
Acinonyx jubatus (Cheetah)	Eukaryota/Amorphea/Obazoa/Opisthokonta/Holozoa/Filozoa/Choanozoa/Metazoa/Eumetazoa/Bilateria/Deuterostomia/Chordata/Olfactores/Craniata/Vertebrata/Euteleostomi/Mammalia/Eutheria/Laurasiatheria/Carnivora/Feliformia/Felidae/Acinonychinae/Acinonyx/Acinonyx jubatus (Cheetah) (OX=32536)	Amorphea	Obazoa	Opisthokonta	Holozoa	Filozoa	Choanozoa	Metazoa	Felidae	Acinonyx	jubatus	32536	tr|A0A6J1ZDV2|A0A6J1ZDV2_ACIJB collagen alpha-1(XVI) chain isoform X2 OS=Acinonyx jubatus OX=32536 GN=COL16A1 PE=4 SV=1	A0A6J1ZDV2	331	360	30	1607	0.4	0.1	0.25	0.33625731	1026	153	1503	0.657894737	TRUE
Acinonyx jubatus (Cheetah)	Eukaryota/Amorphea/Obazoa/Opisthokonta/Holozoa/Filozoa/Choanozoa/Metazoa/Eumetazoa/Bilateria/Deuterostomia/Chordata/Olfactores/Craniata/Vertebrata/Euteleostomi/Mammalia/Eutheria/Laurasiatheria/Carnivora/Feliformia/Felidae/Acinonychinae/Acinonyx/Acinonyx jubatus (Cheetah) (OX=32536)	Amorphea	Obazoa	Opisthokonta	Holozoa	Filozoa	Choanozoa	Metazoa	Felidae	Acinonyx	jubatus	32536	tr|A0A6J1ZDV2|A0A6J1ZDV2_ACIJB collagen alpha-1(XVI) chain isoform X2 OS=Acinonyx jubatus OX=32536 GN=COL16A1 PE=4 SV=1	A0A6J1ZDV2	375	425	51	1607	0.117647059	0.235294118	0.176470588	0.33625731	1026	153	1503	0.657894737	TRUE
Acinonyx jubatus (Cheetah)	Eukaryota/Amorphea/Obazoa/Opisthokonta/Holozoa/Filozoa/Choanozoa/Metazoa/Eumetazoa/Bilateria/Deuterostomia/Chordata/Olfactores/Craniata/Vertebrata/Euteleostomi/Mammalia/Eutheria/Laurasiatheria/Carnivora/Feliformia/Felidae/Acinonychinae/Acinonyx/Acinonyx jubatus (Cheetah) (OX=32536)	Amorphea	Obazoa	Opisthokonta	Holozoa	Filozoa	Choanozoa	Metazoa	Felidae	Acinonyx	jubatus	32536	tr|A0A6J1ZDV2|A0A6J1ZDV2_ACIJB collagen alpha-1(XVI) chain isoform X2 OS=Acinonyx jubatus OX=32536 GN=COL16A1 PE=4 SV=1	A0A6J1ZDV2	429	461	33	1607	0.272727273	0.454545455	0.363636364	0.33625731	1026	153	1503	0.657894737	TRUE
Acinonyx jubatus (Cheetah)	Eukaryota/Amorphea/Obazoa/Opisthokonta/Holozoa/Filozoa/Choanozoa/Metazoa/Eumetazoa/Bilateria/Deuterostomia/Chordata/Olfactores/Craniata/Vertebrata/Euteleostomi/Mammalia/Eutheria/Laurasiatheria/Carnivora/Feliformia/Felidae/Acinonychinae/Acinonyx/Acinonyx jubatus (Cheetah) (OX=32536)	Amorphea	Obazoa	Opisthokonta	Holozoa	Filozoa	Choanozoa	Metazoa	Felidae	Acinonyx	jubatus	32536	tr|A0A6J1ZDV2|A0A6J1ZDV2_ACIJB collagen alpha-1(XVI) chain isoform X2 OS=Acinonyx jubatus OX=32536 GN=COL16A1 PE=4 SV=1	A0A6J1ZDV2	464	472	9	1607	0	1	0.5	0.33625731	1026	153	1503	0.657894737	TRUE
Acinonyx jubatus (Cheetah)	Eukaryota/Amorphea/Obazoa/Opisthokonta/Holozoa/Filozoa/Choanozoa/Metazoa/Eumetazoa/Bilateria/Deuterostomia/Chordata/Olfactores/Craniata/Vertebrata/Euteleostomi/Mammalia/Eutheria/Laurasiatheria/Carnivora/Feliformia/Felidae/Acinonychinae/Acinonyx/Acinonyx jubatus (Cheetah) (OX=32536)	Amorphea	Obazoa	Opisthokonta	Holozoa	Filozoa	Choanozoa	Metazoa	Felidae	Acinonyx	jubatus	32536	tr|A0A6J1ZDV2|A0A6J1ZDV2_ACIJB collagen alpha-1(XVI) chain isoform X2 OS=Acinonyx jubatus OX=32536 GN=COL16A1 PE=4 SV=1	A0A6J1ZDV2	474	509	36	1607	0.166666667	0.416666667	0.291666667	0.33625731	1026	153	1503	0.657894737	TRUE
Acinonyx jubatus (Cheetah)	Eukaryota/Amorphea/Obazoa/Opisthokonta/Holozoa/Filozoa/Choanozoa/Metazoa/Eumetazoa/Bilateria/Deuterostomia/Chordata/Olfactores/Craniata/Vertebrata/Euteleostomi/Mammalia/Eutheria/Laurasiatheria/Carnivora/Feliformia/Felidae/Acinonychinae/Acinonyx/Acinonyx jubatus (Cheetah) (OX=32536)	Amorphea	Obazoa	Opisthokonta	Holozoa	Filozoa	Choanozoa	Metazoa	Felidae	Acinonyx	jubatus	32536	tr|A0A6J1ZDV2|A0A6J1ZDV2_ACIJB collagen alpha-1(XVI) chain isoform X2 OS=Acinonyx jubatus OX=32536 GN=COL16A1 PE=4 SV=1	A0A6J1ZDV2	525	539	15	1607	0.2	0.8	0.5	0.33625731	1026	153	1503	0.657894737	TRUE
Acinonyx jubatus (Cheetah)	Eukaryota/Amorphea/Obazoa/Opisthokonta/Holozoa/Filozoa/Choanozoa/Metazoa/Eumetazoa/Bilateria/Deuterostomia/Chordata/Olfactores/Craniata/Vertebrata/Euteleostomi/Mammalia/Eutheria/Laurasiatheria/Carnivora/Feliformia/Felidae/Acinonychinae/Acinonyx/Acinonyx jubatus (Cheetah) (OX=32536)	Amorphea	Obazoa	Opisthokonta	Holozoa	Filozoa	Choanozoa	Metazoa	Felidae	Acinonyx	jubatus	32536	tr|A0A6J1ZDV2|A0A6J1ZDV2_ACIJB collagen alpha-1(XVI) chain isoform X2 OS=Acinonyx jubatus OX=32536 GN=COL16A1 PE=4 SV=1	A0A6J1ZDV2	550	570	21	1607	0.142857143	0.142857143	0.142857143	0.33625731	1026	153	1503	0.657894737	TRUE
Acinonyx jubatus (Cheetah)	Eukaryota/Amorphea/Obazoa/Opisthokonta/Holozoa/Filozoa/Choanozoa/Metazoa/Eumetazoa/Bilateria/Deuterostomia/Chordata/Olfactores/Craniata/Vertebrata/Euteleostomi/Mammalia/Eutheria/Laurasiatheria/Carnivora/Feliformia/Felidae/Acinonychinae/Acinonyx/Acinonyx jubatus (Cheetah) (OX=32536)	Amorphea	Obazoa	Opisthokonta	Holozoa	Filozoa	Choanozoa	Metazoa	Felidae	Acinonyx	jubatus	32536	tr|A0A6J1ZDV2|A0A6J1ZDV2_ACIJB collagen alpha-1(XVI) chain isoform X2 OS=Acinonyx jubatus OX=32536 GN=COL16A1 PE=4 SV=1	A0A6J1ZDV2	588	599	12	1607	0	0.25	0.125	0.33625731	1026	153	1503	0.657894737	TRUE
Acinonyx jubatus (Cheetah)	Eukaryota/Amorphea/Obazoa/Opisthokonta/Holozoa/Filozoa/Choanozoa/Metazoa/Eumetazoa/Bilateria/Deuterostomia/Chordata/Olfactores/Craniata/Vertebrata/Euteleostomi/Mammalia/Eutheria/Laurasiatheria/Carnivora/Feliformia/Felidae/Acinonychinae/Acinonyx/Acinonyx jubatus (Cheetah) (OX=32536)	Amorphea	Obazoa	Opisthokonta	Holozoa	Filozoa	Choanozoa	Metazoa	Felidae	Acinonyx	jubatus	32536	tr|A0A6J1ZDV2|A0A6J1ZDV2_ACIJB collagen alpha-1(XVI) chain isoform X2 OS=Acinonyx jubatus OX=32536 GN=COL16A1 PE=4 SV=1	A0A6J1ZDV2	602	649	48	1607	0.25	0.3125	0.28125	0.33625731	1026	153	1503	0.657894737	TRUE
Acinonyx jubatus (Cheetah)	Eukaryota/Amorphea/Obazoa/Opisthokonta/Holozoa/Filozoa/Choanozoa/Metazoa/Eumetazoa/Bilateria/Deuterostomia/Chordata/Olfactores/Craniata/Vertebrata/Euteleostomi/Mammalia/Eutheria/Laurasiatheria/Carnivora/Feliformia/Felidae/Acinonychinae/Acinonyx/Acinonyx jubatus (Cheetah) (OX=32536)	Amorphea	Obazoa	Opisthokonta	Holozoa	Filozoa	Choanozoa	Metazoa	Felidae	Acinonyx	jubatus	32536	tr|A0A6J1ZDV2|A0A6J1ZDV2_ACIJB collagen alpha-1(XVI) chain isoform X2 OS=Acinonyx jubatus OX=32536 GN=COL16A1 PE=4 SV=1	A0A6J1ZDV2	671	685	15	1607	0.4	0.6	0.5	0.33625731	1026	153	1503	0.657894737	TRUE
Acinonyx jubatus (Cheetah)	Eukaryota/Amorphea/Obazoa/Opisthokonta/Holozoa/Filozoa/Choanozoa/Metazoa/Eumetazoa/Bilateria/Deuterostomia/Chordata/Olfactores/Craniata/Vertebrata/Euteleostomi/Mammalia/Eutheria/Laurasiatheria/Carnivora/Feliformia/Felidae/Acinonychinae/Acinonyx/Acinonyx jubatus (Cheetah) (OX=32536)	Amorphea	Obazoa	Opisthokonta	Holozoa	Filozoa	Choanozoa	Metazoa	Felidae	Acinonyx	jubatus	32536	tr|A0A6J1ZDV2|A0A6J1ZDV2_ACIJB collagen alpha-1(XVI) chain isoform X2 OS=Acinonyx jubatus OX=32536 GN=COL16A1 PE=4 SV=1	A0A6J1ZDV2	688	741	54	1607	0.166666667	0.277777778	0.222222222	0.33625731	1026	153	1503	0.657894737	TRUE
Acinonyx jubatus (Cheetah)	Eukaryota/Amorphea/Obazoa/Opisthokonta/Holozoa/Filozoa/Choanozoa/Metazoa/Eumetazoa/Bilateria/Deuterostomia/Chordata/Olfactores/Craniata/Vertebrata/Euteleostomi/Mammalia/Eutheria/Laurasiatheria/Carnivora/Feliformia/Felidae/Acinonychinae/Acinonyx/Acinonyx jubatus (Cheetah) (OX=32536)	Amorphea	Obazoa	Opisthokonta	Holozoa	Filozoa	Choanozoa	Metazoa	Felidae	Acinonyx	jubatus	32536	tr|A0A6J1ZDV2|A0A6J1ZDV2_ACIJB collagen alpha-1(XVI) chain isoform X2 OS=Acinonyx jubatus OX=32536 GN=COL16A1 PE=4 SV=1	A0A6J1ZDV2	760	774	15	1607	0.4	0.4	0.4	0.33625731	1026	153	1503	0.657894737	TRUE
Acinonyx jubatus (Cheetah)	Eukaryota/Amorphea/Obazoa/Opisthokonta/Holozoa/Filozoa/Choanozoa/Metazoa/Eumetazoa/Bilateria/Deuterostomia/Chordata/Olfactores/Craniata/Vertebrata/Euteleostomi/Mammalia/Eutheria/Laurasiatheria/Carnivora/Feliformia/Felidae/Acinonychinae/Acinonyx/Acinonyx jubatus (Cheetah) (OX=32536)	Amorphea	Obazoa	Opisthokonta	Holozoa	Filozoa	Choanozoa	Metazoa	Felidae	Acinonyx	jubatus	32536	tr|A0A6J1ZDV2|A0A6J1ZDV2_ACIJB collagen alpha-1(XVI) chain isoform X2 OS=Acinonyx jubatus OX=32536 GN=COL16A1 PE=4 SV=1	A0A6J1ZDV2	777	806	30	1607	0.2	0.6	0.4	0.33625731	1026	153	1503	0.657894737	TRUE
Acinonyx jubatus (Cheetah)	Eukaryota/Amorphea/Obazoa/Opisthokonta/Holozoa/Filozoa/Choanozoa/Metazoa/Eumetazoa/Bilateria/Deuterostomia/Chordata/Olfactores/Craniata/Vertebrata/Euteleostomi/Mammalia/Eutheria/Laurasiatheria/Carnivora/Feliformia/Felidae/Acinonychinae/Acinonyx/Acinonyx jubatus (Cheetah) (OX=32536)	Amorphea	Obazoa	Opisthokonta	Holozoa	Filozoa	Choanozoa	Metazoa	Felidae	Acinonyx	jubatus	32536	tr|A0A6J1ZDV2|A0A6J1ZDV2_ACIJB collagen alpha-1(XVI) chain isoform X2 OS=Acinonyx jubatus OX=32536 GN=COL16A1 PE=4 SV=1	A0A6J1ZDV2	809	859	51	1607	0.352941176	0.352941176	0.352941176	0.33625731	1026	153	1503	0.657894737	TRUE
Acinonyx jubatus (Cheetah)	Eukaryota/Amorphea/Obazoa/Opisthokonta/Holozoa/Filozoa/Choanozoa/Metazoa/Eumetazoa/Bilateria/Deuterostomia/Chordata/Olfactores/Craniata/Vertebrata/Euteleostomi/Mammalia/Eutheria/Laurasiatheria/Carnivora/Feliformia/Felidae/Acinonychinae/Acinonyx/Acinonyx jubatus (Cheetah) (OX=32536)	Amorphea	Obazoa	Opisthokonta	Holozoa	Filozoa	Choanozoa	Metazoa	Felidae	Acinonyx	jubatus	32536	tr|A0A6J1ZDV2|A0A6J1ZDV2_ACIJB collagen alpha-1(XVI) chain isoform X2 OS=Acinonyx jubatus OX=32536 GN=COL16A1 PE=4 SV=1	A0A6J1ZDV2	862	894	33	1607	0.272727273	0.363636364	0.318181818	0.33625731	1026	153	1503	0.657894737	TRUE
Acinonyx jubatus (Cheetah)	Eukaryota/Amorphea/Obazoa/Opisthokonta/Holozoa/Filozoa/Choanozoa/Metazoa/Eumetazoa/Bilateria/Deuterostomia/Chordata/Olfactores/Craniata/Vertebrata/Euteleostomi/Mammalia/Eutheria/Laurasiatheria/Carnivora/Feliformia/Felidae/Acinonychinae/Acinonyx/Acinonyx jubatus (Cheetah) (OX=32536)	Amorphea	Obazoa	Opisthokonta	Holozoa	Filozoa	Choanozoa	Metazoa	Felidae	Acinonyx	jubatus	32536	tr|A0A6J1ZDV2|A0A6J1ZDV2_ACIJB collagen alpha-1(XVI) chain isoform X2 OS=Acinonyx jubatus OX=32536 GN=COL16A1 PE=4 SV=1	A0A6J1ZDV2	906	914	9	1607	0	0.666666667	0.333333333	0.33625731	1026	153	1503	0.657894737	TRUE
Acinonyx jubatus (Cheetah)	Eukaryota/Amorphea/Obazoa/Opisthokonta/Holozoa/Filozoa/Choanozoa/Metazoa/Eumetazoa/Bilateria/Deuterostomia/Chordata/Olfactores/Craniata/Vertebrata/Euteleostomi/Mammalia/Eutheria/Laurasiatheria/Carnivora/Feliformia/Felidae/Acinonychinae/Acinonyx/Acinonyx jubatus (Cheetah) (OX=32536)	Amorphea	Obazoa	Opisthokonta	Holozoa	Filozoa	Choanozoa	Metazoa	Felidae	Acinonyx	jubatus	32536	tr|A0A6J1ZDV2|A0A6J1ZDV2_ACIJB collagen alpha-1(XVI) chain isoform X2 OS=Acinonyx jubatus OX=32536 GN=COL16A1 PE=4 SV=1	A0A6J1ZDV2	922	957	36	1607	0.333333333	0.666666667	0.5	0.33625731	1026	153	1503	0.657894737	TRUE
Acinonyx jubatus (Cheetah)	Eukaryota/Amorphea/Obazoa/Opisthokonta/Holozoa/Filozoa/Choanozoa/Metazoa/Eumetazoa/Bilateria/Deuterostomia/Chordata/Olfactores/Craniata/Vertebrata/Euteleostomi/Mammalia/Eutheria/Laurasiatheria/Carnivora/Feliformia/Felidae/Acinonychinae/Acinonyx/Acinonyx jubatus (Cheetah) (OX=32536)	Amorphea	Obazoa	Opisthokonta	Holozoa	Filozoa	Choanozoa	Metazoa	Felidae	Acinonyx	jubatus	32536	tr|A0A6J1ZDV2|A0A6J1ZDV2_ACIJB collagen alpha-1(XVI) chain isoform X2 OS=Acinonyx jubatus OX=32536 GN=COL16A1 PE=4 SV=1	A0A6J1ZDV2	992	1006	15	1607	0	0.4	0.2	0.33625731	1026	153	1503	0.657894737	TRUE
Acinonyx jubatus (Cheetah)	Eukaryota/Amorphea/Obazoa/Opisthokonta/Holozoa/Filozoa/Choanozoa/Metazoa/Eumetazoa/Bilateria/Deuterostomia/Chordata/Olfactores/Craniata/Vertebrata/Euteleostomi/Mammalia/Eutheria/Laurasiatheria/Carnivora/Feliformia/Felidae/Acinonychinae/Acinonyx/Acinonyx jubatus (Cheetah) (OX=32536)	Amorphea	Obazoa	Opisthokonta	Holozoa	Filozoa	Choanozoa	Metazoa	Felidae	Acinonyx	jubatus	32536	tr|A0A6J1ZDV2|A0A6J1ZDV2_ACIJB collagen alpha-1(XVI) chain isoform X2 OS=Acinonyx jubatus OX=32536 GN=COL16A1 PE=4 SV=1	A0A6J1ZDV2	1025	1030	6	1607	0	0	0	0.33625731	1026	153	1503	0.657894737	TRUE
Acinonyx jubatus (Cheetah)	Eukaryota/Amorphea/Obazoa/Opisthokonta/Holozoa/Filozoa/Choanozoa/Metazoa/Eumetazoa/Bilateria/Deuterostomia/Chordata/Olfactores/Craniata/Vertebrata/Euteleostomi/Mammalia/Eutheria/Laurasiatheria/Carnivora/Feliformia/Felidae/Acinonychinae/Acinonyx/Acinonyx jubatus (Cheetah) (OX=32536)	Amorphea	Obazoa	Opisthokonta	Holozoa	Filozoa	Choanozoa	Metazoa	Felidae	Acinonyx	jubatus	32536	tr|A0A6J1ZDV2|A0A6J1ZDV2_ACIJB collagen alpha-1(XVI) chain isoform X2 OS=Acinonyx jubatus OX=32536 GN=COL16A1 PE=4 SV=1	A0A6J1ZDV2	1033	1185	153	1607	0.31372549	0.470588235	0.392156863	0.33625731	1026	153	1503	0.657894737	TRUE
Acinonyx jubatus (Cheetah)	Eukaryota/Amorphea/Obazoa/Opisthokonta/Holozoa/Filozoa/Choanozoa/Metazoa/Eumetazoa/Bilateria/Deuterostomia/Chordata/Olfactores/Craniata/Vertebrata/Euteleostomi/Mammalia/Eutheria/Laurasiatheria/Carnivora/Feliformia/Felidae/Acinonychinae/Acinonyx/Acinonyx jubatus (Cheetah) (OX=32536)	Amorphea	Obazoa	Opisthokonta	Holozoa	Filozoa	Choanozoa	Metazoa	Felidae	Acinonyx	jubatus	32536	tr|A0A6J1ZDV2|A0A6J1ZDV2_ACIJB collagen alpha-1(XVI) chain isoform X2 OS=Acinonyx jubatus OX=32536 GN=COL16A1 PE=4 SV=1	A0A6J1ZDV2	1189	1311	123	1607	0.341463415	0.487804878	0.414634146	0.33625731	1026	153	1503	0.657894737	TRUE
Acinonyx jubatus (Cheetah)	Eukaryota/Amorphea/Obazoa/Opisthokonta/Holozoa/Filozoa/Choanozoa/Metazoa/Eumetazoa/Bilateria/Deuterostomia/Chordata/Olfactores/Craniata/Vertebrata/Euteleostomi/Mammalia/Eutheria/Laurasiatheria/Carnivora/Feliformia/Felidae/Acinonychinae/Acinonyx/Acinonyx jubatus (Cheetah) (OX=32536)	Amorphea	Obazoa	Opisthokonta	Holozoa	Filozoa	Choanozoa	Metazoa	Felidae	Acinonyx	jubatus	32536	tr|A0A6J1ZDV2|A0A6J1ZDV2_ACIJB collagen alpha-1(XVI) chain isoform X2 OS=Acinonyx jubatus OX=32536 GN=COL16A1 PE=4 SV=1	A0A6J1ZDV2	1314	1436	123	1607	0.219512195	0.43902439	0.329268293	0.33625731	1026	153	1503	0.657894737	TRUE
Acinonyx jubatus (Cheetah)	Eukaryota/Amorphea/Obazoa/Opisthokonta/Holozoa/Filozoa/Choanozoa/Metazoa/Eumetazoa/Bilateria/Deuterostomia/Chordata/Olfactores/Craniata/Vertebrata/Euteleostomi/Mammalia/Eutheria/Laurasiatheria/Carnivora/Feliformia/Felidae/Acinonychinae/Acinonyx/Acinonyx jubatus (Cheetah) (OX=32536)	Amorphea	Obazoa	Opisthokonta	Holozoa	Filozoa	Choanozoa	Metazoa	Felidae	Acinonyx	jubatus	32536	tr|A0A6J1ZDV2|A0A6J1ZDV2_ACIJB collagen alpha-1(XVI) chain isoform X2 OS=Acinonyx jubatus OX=32536 GN=COL16A1 PE=4 SV=1	A0A6J1ZDV2	1476	1529	54	1607	0.055555556	0.5	0.277777778	0.33625731	1026	153	1503	0.657894737	TRUE
Acinonyx jubatus (Cheetah)	Eukaryota/Amorphea/Obazoa/Opisthokonta/Holozoa/Filozoa/Choanozoa/Metazoa/Eumetazoa/Bilateria/Deuterostomia/Chordata/Olfactores/Craniata/Vertebrata/Euteleostomi/Mammalia/Eutheria/Laurasiatheria/Carnivora/Feliformia/Felidae/Acinonychinae/Acinonyx/Acinonyx jubatus (Cheetah) (OX=32536)	Amorphea	Obazoa	Opisthokonta	Holozoa	Filozoa	Choanozoa	Metazoa	Felidae	Acinonyx	jubatus	32536	tr|A0A6J1ZDV2|A0A6J1ZDV2_ACIJB collagen alpha-1(XVI) chain isoform X2 OS=Acinonyx jubatus OX=32536 GN=COL16A1 PE=4 SV=1	A0A6J1ZDV2	1532	1549	18	1607	0.5	0.5	0.5	0.33625731	1026	153	1503	0.657894737	TRUE
Acinonyx jubatus (Cheetah)	Eukaryota/Amorphea/Obazoa/Opisthokonta/Holozoa/Filozoa/Choanozoa/Metazoa/Eumetazoa/Bilateria/Deuterostomia/Chordata/Olfactores/Craniata/Vertebrata/Euteleostomi/Mammalia/Eutheria/Laurasiatheria/Carnivora/Feliformia/Felidae/Acinonychinae/Acinonyx/Acinonyx jubatus (Cheetah) (OX=32536)	Amorphea	Obazoa	Opisthokonta	Holozoa	Filozoa	Choanozoa	Metazoa	Felidae	Acinonyx	jubatus	32536	tr|A0A6J1ZDV2|A0A6J1ZDV2_ACIJB collagen alpha-1(XVI) chain isoform X2 OS=Acinonyx jubatus OX=32536 GN=COL16A1 PE=4 SV=1	A0A6J1ZDV2	1552	1581	30	1607	0.3	0.4	0.35	0.33625731	1026	153	1503	0.657894737	TRUE
Molossus molossus (Pallas' mastiff bat) (Vespertilio molossus)	Eukaryota/Amorphea/Obazoa/Opisthokonta/Holozoa/Filozoa/Choanozoa/Metazoa/Eumetazoa/Bilateria/Deuterostomia/Chordata/Olfactores/Craniata/Vertebrata/Euteleostomi/Mammalia/Eutheria/Laurasiatheria/Chiroptera/Microchiroptera/Molossidae/Molossus/Molossus molossus (Pallas' mastiff bat) (Vespertilio molossus) (OX=27622)	Amorphea	Obazoa	Opisthokonta	Holozoa	Filozoa	Choanozoa	Metazoa	Molossidae	Molossus	molossus	27622	tr|A0A7J8BY21|A0A7J8BY21_MOLMO EMI domain containing 1 OS=Molossus molossus OX=27622 GN=HJG59_004473 PE=4 SV=1	A0A7J8BY21	96	101	6	438	0	0	0	0.396551724	174	78	1494	0.431034483	TRUE
Molossus molossus (Pallas' mastiff bat) (Vespertilio molossus)	Eukaryota/Amorphea/Obazoa/Opisthokonta/Holozoa/Filozoa/Choanozoa/Metazoa/Eumetazoa/Bilateria/Deuterostomia/Chordata/Olfactores/Craniata/Vertebrata/Euteleostomi/Mammalia/Eutheria/Laurasiatheria/Chiroptera/Microchiroptera/Molossidae/Molossus/Molossus molossus (Pallas' mastiff bat) (Vespertilio molossus) (OX=27622)	Amorphea	Obazoa	Opisthokonta	Holozoa	Filozoa	Choanozoa	Metazoa	Molossidae	Molossus	molossus	27622	tr|A0A7J8BY21|A0A7J8BY21_MOLMO EMI domain containing 1 OS=Molossus molossus OX=27622 GN=HJG59_004473 PE=4 SV=1	A0A7J8BY21	105	110	6	438	0	0	0	0.396551724	174	78	1494	0.431034483	TRUE
Molossus molossus (Pallas' mastiff bat) (Vespertilio molossus)	Eukaryota/Amorphea/Obazoa/Opisthokonta/Holozoa/Filozoa/Choanozoa/Metazoa/Eumetazoa/Bilateria/Deuterostomia/Chordata/Olfactores/Craniata/Vertebrata/Euteleostomi/Mammalia/Eutheria/Laurasiatheria/Chiroptera/Microchiroptera/Molossidae/Molossus/Molossus molossus (Pallas' mastiff bat) (Vespertilio molossus) (OX=27622)	Amorphea	Obazoa	Opisthokonta	Holozoa	Filozoa	Choanozoa	Metazoa	Molossidae	Molossus	molossus	27622	tr|A0A7J8BY21|A0A7J8BY21_MOLMO EMI domain containing 1 OS=Molossus molossus OX=27622 GN=HJG59_004473 PE=4 SV=1	A0A7J8BY21	183	191	9	438	0	0.333333333	0.166666667	0.396551724	174	78	1494	0.431034483	TRUE
Molossus molossus (Pallas' mastiff bat) (Vespertilio molossus)	Eukaryota/Amorphea/Obazoa/Opisthokonta/Holozoa/Filozoa/Choanozoa/Metazoa/Eumetazoa/Bilateria/Deuterostomia/Chordata/Olfactores/Craniata/Vertebrata/Euteleostomi/Mammalia/Eutheria/Laurasiatheria/Chiroptera/Microchiroptera/Molossidae/Molossus/Molossus molossus (Pallas' mastiff bat) (Vespertilio molossus) (OX=27622)	Amorphea	Obazoa	Opisthokonta	Holozoa	Filozoa	Choanozoa	Metazoa	Molossidae	Molossus	molossus	27622	tr|A0A7J8BY21|A0A7J8BY21_MOLMO EMI domain containing 1 OS=Molossus molossus OX=27622 GN=HJG59_004473 PE=4 SV=1	A0A7J8BY21	195	257	63	438	0.523809524	0.476190476	0.5	0.396551724	174	78	1494	0.431034483	TRUE
Molossus molossus (Pallas' mastiff bat) (Vespertilio molossus)	Eukaryota/Amorphea/Obazoa/Opisthokonta/Holozoa/Filozoa/Choanozoa/Metazoa/Eumetazoa/Bilateria/Deuterostomia/Chordata/Olfactores/Craniata/Vertebrata/Euteleostomi/Mammalia/Eutheria/Laurasiatheria/Chiroptera/Microchiroptera/Molossidae/Molossus/Molossus molossus (Pallas' mastiff bat) (Vespertilio molossus) (OX=27622)	Amorphea	Obazoa	Opisthokonta	Holozoa	Filozoa	Choanozoa	Metazoa	Molossidae	Molossus	molossus	27622	tr|A0A7J8BY21|A0A7J8BY21_MOLMO EMI domain containing 1 OS=Molossus molossus OX=27622 GN=HJG59_004473 PE=4 SV=1	A0A7J8BY21	289	366	78	438	0.461538462	0.423076923	0.442307692	0.396551724	174	78	1494	0.431034483	TRUE
Molossus molossus (Pallas' mastiff bat) (Vespertilio molossus)	Eukaryota/Amorphea/Obazoa/Opisthokonta/Holozoa/Filozoa/Choanozoa/Metazoa/Eumetazoa/Bilateria/Deuterostomia/Chordata/Olfactores/Craniata/Vertebrata/Euteleostomi/Mammalia/Eutheria/Laurasiatheria/Chiroptera/Microchiroptera/Molossidae/Molossus/Molossus molossus (Pallas' mastiff bat) (Vespertilio molossus) (OX=27622)	Amorphea	Obazoa	Opisthokonta	Holozoa	Filozoa	Choanozoa	Metazoa	Molossidae	Molossus	molossus	27622	tr|A0A7J8BY21|A0A7J8BY21_MOLMO EMI domain containing 1 OS=Molossus molossus OX=27622 GN=HJG59_004473 PE=4 SV=1	A0A7J8BY21	405	410	6	438	0.5	0	0.25	0.396551724	174	78	1494	0.431034483	TRUE
Molossus molossus (Pallas' mastiff bat) (Vespertilio molossus)	Eukaryota/Amorphea/Obazoa/Opisthokonta/Holozoa/Filozoa/Choanozoa/Metazoa/Eumetazoa/Bilateria/Deuterostomia/Chordata/Olfactores/Craniata/Vertebrata/Euteleostomi/Mammalia/Eutheria/Laurasiatheria/Chiroptera/Microchiroptera/Molossidae/Molossus/Molossus molossus (Pallas' mastiff bat) (Vespertilio molossus) (OX=27622)	Amorphea	Obazoa	Opisthokonta	Holozoa	Filozoa	Choanozoa	Metazoa	Molossidae	Molossus	molossus	27622	tr|A0A7J8BY21|A0A7J8BY21_MOLMO EMI domain containing 1 OS=Molossus molossus OX=27622 GN=HJG59_004473 PE=4 SV=1	A0A7J8BY21	417	422	6	438	0	0	0	0.396551724	174	78	1494	0.431034483	TRUE
Molossus molossus (Pallas' mastiff bat) (Vespertilio molossus)	Eukaryota/Amorphea/Obazoa/Opisthokonta/Holozoa/Filozoa/Choanozoa/Metazoa/Eumetazoa/Bilateria/Deuterostomia/Chordata/Olfactores/Craniata/Vertebrata/Euteleostomi/Mammalia/Eutheria/Laurasiatheria/Chiroptera/Microchiroptera/Molossidae/Molossus/Molossus molossus (Pallas' mastiff bat) (Vespertilio molossus) (OX=27622)	Amorphea	Obazoa	Opisthokonta	Holozoa	Filozoa	Choanozoa	Metazoa	Molossidae	Molossus	molossus	27622	tr|A0A7J8F837|A0A7J8F837_MOLMO Collagen type XVI alpha 1 chain OS=Molossus molossus OX=27622 GN=HJG59_003141 PE=4 SV=1	A0A7J8F837	148	153	6	1613	0	0	0	0.330945559	1047	171	1494	0.431034483	TRUE
Molossus molossus (Pallas' mastiff bat) (Vespertilio molossus)	Eukaryota/Amorphea/Obazoa/Opisthokonta/Holozoa/Filozoa/Choanozoa/Metazoa/Eumetazoa/Bilateria/Deuterostomia/Chordata/Olfactores/Craniata/Vertebrata/Euteleostomi/Mammalia/Eutheria/Laurasiatheria/Chiroptera/Microchiroptera/Molossidae/Molossus/Molossus molossus (Pallas' mastiff bat) (Vespertilio molossus) (OX=27622)	Amorphea	Obazoa	Opisthokonta	Holozoa	Filozoa	Choanozoa	Metazoa	Molossidae	Molossus	molossus	27622	tr|A0A7J8F837|A0A7J8F837_MOLMO Collagen type XVI alpha 1 chain OS=Molossus molossus OX=27622 GN=HJG59_003141 PE=4 SV=1	A0A7J8F837	322	327	6	1613	0	0	0	0.330945559	1047	171	1494	0.431034483	TRUE
Molossus molossus (Pallas' mastiff bat) (Vespertilio molossus)	Eukaryota/Amorphea/Obazoa/Opisthokonta/Holozoa/Filozoa/Choanozoa/Metazoa/Eumetazoa/Bilateria/Deuterostomia/Chordata/Olfactores/Craniata/Vertebrata/Euteleostomi/Mammalia/Eutheria/Laurasiatheria/Chiroptera/Microchiroptera/Molossidae/Molossus/Molossus molossus (Pallas' mastiff bat) (Vespertilio molossus) (OX=27622)	Amorphea	Obazoa	Opisthokonta	Holozoa	Filozoa	Choanozoa	Metazoa	Molossidae	Molossus	molossus	27622	tr|A0A7J8F837|A0A7J8F837_MOLMO Collagen type XVI alpha 1 chain OS=Molossus molossus OX=27622 GN=HJG59_003141 PE=4 SV=1	A0A7J8F837	331	360	30	1613	0.3	0.1	0.2	0.330945559	1047	171	1494	0.431034483	TRUE
Molossus molossus (Pallas' mastiff bat) (Vespertilio molossus)	Eukaryota/Amorphea/Obazoa/Opisthokonta/Holozoa/Filozoa/Choanozoa/Metazoa/Eumetazoa/Bilateria/Deuterostomia/Chordata/Olfactores/Craniata/Vertebrata/Euteleostomi/Mammalia/Eutheria/Laurasiatheria/Chiroptera/Microchiroptera/Molossidae/Molossus/Molossus molossus (Pallas' mastiff bat) (Vespertilio molossus) (OX=27622)	Amorphea	Obazoa	Opisthokonta	Holozoa	Filozoa	Choanozoa	Metazoa	Molossidae	Molossus	molossus	27622	tr|A0A7J8F837|A0A7J8F837_MOLMO Collagen type XVI alpha 1 chain OS=Molossus molossus OX=27622 GN=HJG59_003141 PE=4 SV=1	A0A7J8F837	375	425	51	1613	0.117647059	0.176470588	0.147058824	0.330945559	1047	171	1494	0.431034483	TRUE
Molossus molossus (Pallas' mastiff bat) (Vespertilio molossus)	Eukaryota/Amorphea/Obazoa/Opisthokonta/Holozoa/Filozoa/Choanozoa/Metazoa/Eumetazoa/Bilateria/Deuterostomia/Chordata/Olfactores/Craniata/Vertebrata/Euteleostomi/Mammalia/Eutheria/Laurasiatheria/Chiroptera/Microchiroptera/Molossidae/Molossus/Molossus molossus (Pallas' mastiff bat) (Vespertilio molossus) (OX=27622)	Amorphea	Obazoa	Opisthokonta	Holozoa	Filozoa	Choanozoa	Metazoa	Molossidae	Molossus	molossus	27622	tr|A0A7J8F837|A0A7J8F837_MOLMO Collagen type XVI alpha 1 chain OS=Molossus molossus OX=27622 GN=HJG59_003141 PE=4 SV=1	A0A7J8F837	429	461	33	1613	0.272727273	0.454545455	0.363636364	0.330945559	1047	171	1494	0.431034483	TRUE
Molossus molossus (Pallas' mastiff bat) (Vespertilio molossus)	Eukaryota/Amorphea/Obazoa/Opisthokonta/Holozoa/Filozoa/Choanozoa/Metazoa/Eumetazoa/Bilateria/Deuterostomia/Chordata/Olfactores/Craniata/Vertebrata/Euteleostomi/Mammalia/Eutheria/Laurasiatheria/Chiroptera/Microchiroptera/Molossidae/Molossus/Molossus molossus (Pallas' mastiff bat) (Vespertilio molossus) (OX=27622)	Amorphea	Obazoa	Opisthokonta	Holozoa	Filozoa	Choanozoa	Metazoa	Molossidae	Molossus	molossus	27622	tr|A0A7J8F837|A0A7J8F837_MOLMO Collagen type XVI alpha 1 chain OS=Molossus molossus OX=27622 GN=HJG59_003141 PE=4 SV=1	A0A7J8F837	464	472	9	1613	0	1	0.5	0.330945559	1047	171	1494	0.431034483	TRUE
Molossus molossus (Pallas' mastiff bat) (Vespertilio molossus)	Eukaryota/Amorphea/Obazoa/Opisthokonta/Holozoa/Filozoa/Choanozoa/Metazoa/Eumetazoa/Bilateria/Deuterostomia/Chordata/Olfactores/Craniata/Vertebrata/Euteleostomi/Mammalia/Eutheria/Laurasiatheria/Chiroptera/Microchiroptera/Molossidae/Molossus/Molossus molossus (Pallas' mastiff bat) (Vespertilio molossus) (OX=27622)	Amorphea	Obazoa	Opisthokonta	Holozoa	Filozoa	Choanozoa	Metazoa	Molossidae	Molossus	molossus	27622	tr|A0A7J8F837|A0A7J8F837_MOLMO Collagen type XVI alpha 1 chain OS=Molossus molossus OX=27622 GN=HJG59_003141 PE=4 SV=1	A0A7J8F837	474	509	36	1613	0.166666667	0.416666667	0.291666667	0.330945559	1047	171	1494	0.431034483	TRUE
Molossus molossus (Pallas' mastiff bat) (Vespertilio molossus)	Eukaryota/Amorphea/Obazoa/Opisthokonta/Holozoa/Filozoa/Choanozoa/Metazoa/Eumetazoa/Bilateria/Deuterostomia/Chordata/Olfactores/Craniata/Vertebrata/Euteleostomi/Mammalia/Eutheria/Laurasiatheria/Chiroptera/Microchiroptera/Molossidae/Molossus/Molossus molossus (Pallas' mastiff bat) (Vespertilio molossus) (OX=27622)	Amorphea	Obazoa	Opisthokonta	Holozoa	Filozoa	Choanozoa	Metazoa	Molossidae	Molossus	molossus	27622	tr|A0A7J8F837|A0A7J8F837_MOLMO Collagen type XVI alpha 1 chain OS=Molossus molossus OX=27622 GN=HJG59_003141 PE=4 SV=1	A0A7J8F837	525	539	15	1613	0.2	0.8	0.5	0.330945559	1047	171	1494	0.431034483	TRUE
Molossus molossus (Pallas' mastiff bat) (Vespertilio molossus)	Eukaryota/Amorphea/Obazoa/Opisthokonta/Holozoa/Filozoa/Choanozoa/Metazoa/Eumetazoa/Bilateria/Deuterostomia/Chordata/Olfactores/Craniata/Vertebrata/Euteleostomi/Mammalia/Eutheria/Laurasiatheria/Chiroptera/Microchiroptera/Molossidae/Molossus/Molossus molossus (Pallas' mastiff bat) (Vespertilio molossus) (OX=27622)	Amorphea	Obazoa	Opisthokonta	Holozoa	Filozoa	Choanozoa	Metazoa	Molossidae	Molossus	molossus	27622	tr|A0A7J8F837|A0A7J8F837_MOLMO Collagen type XVI alpha 1 chain OS=Molossus molossus OX=27622 GN=HJG59_003141 PE=4 SV=1	A0A7J8F837	544	558	15	1613	0	0.2	0.1	0.330945559	1047	171	1494	0.431034483	TRUE
Molossus molossus (Pallas' mastiff bat) (Vespertilio molossus)	Eukaryota/Amorphea/Obazoa/Opisthokonta/Holozoa/Filozoa/Choanozoa/Metazoa/Eumetazoa/Bilateria/Deuterostomia/Chordata/Olfactores/Craniata/Vertebrata/Euteleostomi/Mammalia/Eutheria/Laurasiatheria/Chiroptera/Microchiroptera/Molossidae/Molossus/Molossus molossus (Pallas' mastiff bat) (Vespertilio molossus) (OX=27622)	Amorphea	Obazoa	Opisthokonta	Holozoa	Filozoa	Choanozoa	Metazoa	Molossidae	Molossus	molossus	27622	tr|A0A7J8F837|A0A7J8F837_MOLMO Collagen type XVI alpha 1 chain OS=Molossus molossus OX=27622 GN=HJG59_003141 PE=4 SV=1	A0A7J8F837	576	581	6	1613	0	0	0	0.330945559	1047	171	1494	0.431034483	TRUE
Molossus molossus (Pallas' mastiff bat) (Vespertilio molossus)	Eukaryota/Amorphea/Obazoa/Opisthokonta/Holozoa/Filozoa/Choanozoa/Metazoa/Eumetazoa/Bilateria/Deuterostomia/Chordata/Olfactores/Craniata/Vertebrata/Euteleostomi/Mammalia/Eutheria/Laurasiatheria/Chiroptera/Microchiroptera/Molossidae/Molossus/Molossus molossus (Pallas' mastiff bat) (Vespertilio molossus) (OX=27622)	Amorphea	Obazoa	Opisthokonta	Holozoa	Filozoa	Choanozoa	Metazoa	Molossidae	Molossus	molossus	27622	tr|A0A7J8F837|A0A7J8F837_MOLMO Collagen type XVI alpha 1 chain OS=Molossus molossus OX=27622 GN=HJG59_003141 PE=4 SV=1	A0A7J8F837	583	588	6	1613	0.5	0	0.25	0.330945559	1047	171	1494	0.431034483	TRUE
Molossus molossus (Pallas' mastiff bat) (Vespertilio molossus)	Eukaryota/Amorphea/Obazoa/Opisthokonta/Holozoa/Filozoa/Choanozoa/Metazoa/Eumetazoa/Bilateria/Deuterostomia/Chordata/Olfactores/Craniata/Vertebrata/Euteleostomi/Mammalia/Eutheria/Laurasiatheria/Chiroptera/Microchiroptera/Molossidae/Molossus/Molossus molossus (Pallas' mastiff bat) (Vespertilio molossus) (OX=27622)	Amorphea	Obazoa	Opisthokonta	Holozoa	Filozoa	Choanozoa	Metazoa	Molossidae	Molossus	molossus	27622	tr|A0A7J8F837|A0A7J8F837_MOLMO Collagen type XVI alpha 1 chain OS=Molossus molossus OX=27622 GN=HJG59_003141 PE=4 SV=1	A0A7J8F837	591	638	48	1613	0.3125	0.25	0.28125	0.330945559	1047	171	1494	0.431034483	TRUE
Molossus molossus (Pallas' mastiff bat) (Vespertilio molossus)	Eukaryota/Amorphea/Obazoa/Opisthokonta/Holozoa/Filozoa/Choanozoa/Metazoa/Eumetazoa/Bilateria/Deuterostomia/Chordata/Olfactores/Craniata/Vertebrata/Euteleostomi/Mammalia/Eutheria/Laurasiatheria/Chiroptera/Microchiroptera/Molossidae/Molossus/Molossus molossus (Pallas' mastiff bat) (Vespertilio molossus) (OX=27622)	Amorphea	Obazoa	Opisthokonta	Holozoa	Filozoa	Choanozoa	Metazoa	Molossidae	Molossus	molossus	27622	tr|A0A7J8F837|A0A7J8F837_MOLMO Collagen type XVI alpha 1 chain OS=Molossus molossus OX=27622 GN=HJG59_003141 PE=4 SV=1	A0A7J8F837	660	674	15	1613	0.4	0.6	0.5	0.330945559	1047	171	1494	0.431034483	TRUE
Molossus molossus (Pallas' mastiff bat) (Vespertilio molossus)	Eukaryota/Amorphea/Obazoa/Opisthokonta/Holozoa/Filozoa/Choanozoa/Metazoa/Eumetazoa/Bilateria/Deuterostomia/Chordata/Olfactores/Craniata/Vertebrata/Euteleostomi/Mammalia/Eutheria/Laurasiatheria/Chiroptera/Microchiroptera/Molossidae/Molossus/Molossus molossus (Pallas' mastiff bat) (Vespertilio molossus) (OX=27622)	Amorphea	Obazoa	Opisthokonta	Holozoa	Filozoa	Choanozoa	Metazoa	Molossidae	Molossus	molossus	27622	tr|A0A7J8F837|A0A7J8F837_MOLMO Collagen type XVI alpha 1 chain OS=Molossus molossus OX=27622 GN=HJG59_003141 PE=4 SV=1	A0A7J8F837	677	730	54	1613	0.111111111	0.277777778	0.194444444	0.330945559	1047	171	1494	0.431034483	TRUE
Molossus molossus (Pallas' mastiff bat) (Vespertilio molossus)	Eukaryota/Amorphea/Obazoa/Opisthokonta/Holozoa/Filozoa/Choanozoa/Metazoa/Eumetazoa/Bilateria/Deuterostomia/Chordata/Olfactores/Craniata/Vertebrata/Euteleostomi/Mammalia/Eutheria/Laurasiatheria/Chiroptera/Microchiroptera/Molossidae/Molossus/Molossus molossus (Pallas' mastiff bat) (Vespertilio molossus) (OX=27622)	Amorphea	Obazoa	Opisthokonta	Holozoa	Filozoa	Choanozoa	Metazoa	Molossidae	Molossus	molossus	27622	tr|A0A7J8F837|A0A7J8F837_MOLMO Collagen type XVI alpha 1 chain OS=Molossus molossus OX=27622 GN=HJG59_003141 PE=4 SV=1	A0A7J8F837	743	763	21	1613	0.285714286	0.428571429	0.357142857	0.330945559	1047	171	1494	0.431034483	TRUE
Molossus molossus (Pallas' mastiff bat) (Vespertilio molossus)	Eukaryota/Amorphea/Obazoa/Opisthokonta/Holozoa/Filozoa/Choanozoa/Metazoa/Eumetazoa/Bilateria/Deuterostomia/Chordata/Olfactores/Craniata/Vertebrata/Euteleostomi/Mammalia/Eutheria/Laurasiatheria/Chiroptera/Microchiroptera/Molossidae/Molossus/Molossus molossus (Pallas' mastiff bat) (Vespertilio molossus) (OX=27622)	Amorphea	Obazoa	Opisthokonta	Holozoa	Filozoa	Choanozoa	Metazoa	Molossidae	Molossus	molossus	27622	tr|A0A7J8F837|A0A7J8F837_MOLMO Collagen type XVI alpha 1 chain OS=Molossus molossus OX=27622 GN=HJG59_003141 PE=4 SV=1	A0A7J8F837	766	795	30	1613	0.2	0.6	0.4	0.330945559	1047	171	1494	0.431034483	TRUE
Molossus molossus (Pallas' mastiff bat) (Vespertilio molossus)	Eukaryota/Amorphea/Obazoa/Opisthokonta/Holozoa/Filozoa/Choanozoa/Metazoa/Eumetazoa/Bilateria/Deuterostomia/Chordata/Olfactores/Craniata/Vertebrata/Euteleostomi/Mammalia/Eutheria/Laurasiatheria/Chiroptera/Microchiroptera/Molossidae/Molossus/Molossus molossus (Pallas' mastiff bat) (Vespertilio molossus) (OX=27622)	Amorphea	Obazoa	Opisthokonta	Holozoa	Filozoa	Choanozoa	Metazoa	Molossidae	Molossus	molossus	27622	tr|A0A7J8F837|A0A7J8F837_MOLMO Collagen type XVI alpha 1 chain OS=Molossus molossus OX=27622 GN=HJG59_003141 PE=4 SV=1	A0A7J8F837	798	848	51	1613	0.352941176	0.352941176	0.352941176	0.330945559	1047	171	1494	0.431034483	TRUE
Molossus molossus (Pallas' mastiff bat) (Vespertilio molossus)	Eukaryota/Amorphea/Obazoa/Opisthokonta/Holozoa/Filozoa/Choanozoa/Metazoa/Eumetazoa/Bilateria/Deuterostomia/Chordata/Olfactores/Craniata/Vertebrata/Euteleostomi/Mammalia/Eutheria/Laurasiatheria/Chiroptera/Microchiroptera/Molossidae/Molossus/Molossus molossus (Pallas' mastiff bat) (Vespertilio molossus) (OX=27622)	Amorphea	Obazoa	Opisthokonta	Holozoa	Filozoa	Choanozoa	Metazoa	Molossidae	Molossus	molossus	27622	tr|A0A7J8F837|A0A7J8F837_MOLMO Collagen type XVI alpha 1 chain OS=Molossus molossus OX=27622 GN=HJG59_003141 PE=4 SV=1	A0A7J8F837	851	886	36	1613	0.25	0.416666667	0.333333333	0.330945559	1047	171	1494	0.431034483	TRUE
Molossus molossus (Pallas' mastiff bat) (Vespertilio molossus)	Eukaryota/Amorphea/Obazoa/Opisthokonta/Holozoa/Filozoa/Choanozoa/Metazoa/Eumetazoa/Bilateria/Deuterostomia/Chordata/Olfactores/Craniata/Vertebrata/Euteleostomi/Mammalia/Eutheria/Laurasiatheria/Chiroptera/Microchiroptera/Molossidae/Molossus/Molossus molossus (Pallas' mastiff bat) (Vespertilio molossus) (OX=27622)	Amorphea	Obazoa	Opisthokonta	Holozoa	Filozoa	Choanozoa	Metazoa	Molossidae	Molossus	molossus	27622	tr|A0A7J8F837|A0A7J8F837_MOLMO Collagen type XVI alpha 1 chain OS=Molossus molossus OX=27622 GN=HJG59_003141 PE=4 SV=1	A0A7J8F837	897	905	9	1613	0	0.666666667	0.333333333	0.330945559	1047	171	1494	0.431034483	TRUE
Molossus molossus (Pallas' mastiff bat) (Vespertilio molossus)	Eukaryota/Amorphea/Obazoa/Opisthokonta/Holozoa/Filozoa/Choanozoa/Metazoa/Eumetazoa/Bilateria/Deuterostomia/Chordata/Olfactores/Craniata/Vertebrata/Euteleostomi/Mammalia/Eutheria/Laurasiatheria/Chiroptera/Microchiroptera/Molossidae/Molossus/Molossus molossus (Pallas' mastiff bat) (Vespertilio molossus) (OX=27622)	Amorphea	Obazoa	Opisthokonta	Holozoa	Filozoa	Choanozoa	Metazoa	Molossidae	Molossus	molossus	27622	tr|A0A7J8F837|A0A7J8F837_MOLMO Collagen type XVI alpha 1 chain OS=Molossus molossus OX=27622 GN=HJG59_003141 PE=4 SV=1	A0A7J8F837	913	948	36	1613	0.333333333	0.666666667	0.5	0.330945559	1047	171	1494	0.431034483	TRUE
Molossus molossus (Pallas' mastiff bat) (Vespertilio molossus)	Eukaryota/Amorphea/Obazoa/Opisthokonta/Holozoa/Filozoa/Choanozoa/Metazoa/Eumetazoa/Bilateria/Deuterostomia/Chordata/Olfactores/Craniata/Vertebrata/Euteleostomi/Mammalia/Eutheria/Laurasiatheria/Chiroptera/Microchiroptera/Molossidae/Molossus/Molossus molossus (Pallas' mastiff bat) (Vespertilio molossus) (OX=27622)	Amorphea	Obazoa	Opisthokonta	Holozoa	Filozoa	Choanozoa	Metazoa	Molossidae	Molossus	molossus	27622	tr|A0A7J8F837|A0A7J8F837_MOLMO Collagen type XVI alpha 1 chain OS=Molossus molossus OX=27622 GN=HJG59_003141 PE=4 SV=1	A0A7J8F837	983	997	15	1613	0	0.4	0.2	0.330945559	1047	171	1494	0.431034483	TRUE
Molossus molossus (Pallas' mastiff bat) (Vespertilio molossus)	Eukaryota/Amorphea/Obazoa/Opisthokonta/Holozoa/Filozoa/Choanozoa/Metazoa/Eumetazoa/Bilateria/Deuterostomia/Chordata/Olfactores/Craniata/Vertebrata/Euteleostomi/Mammalia/Eutheria/Laurasiatheria/Chiroptera/Microchiroptera/Molossidae/Molossus/Molossus molossus (Pallas' mastiff bat) (Vespertilio molossus) (OX=27622)	Amorphea	Obazoa	Opisthokonta	Holozoa	Filozoa	Choanozoa	Metazoa	Molossidae	Molossus	molossus	27622	tr|A0A7J8F837|A0A7J8F837_MOLMO Collagen type XVI alpha 1 chain OS=Molossus molossus OX=27622 GN=HJG59_003141 PE=4 SV=1	A0A7J8F837	1021	1191	171	1613	0.280701754	0.473684211	0.377192982	0.330945559	1047	171	1494	0.431034483	TRUE
Molossus molossus (Pallas' mastiff bat) (Vespertilio molossus)	Eukaryota/Amorphea/Obazoa/Opisthokonta/Holozoa/Filozoa/Choanozoa/Metazoa/Eumetazoa/Bilateria/Deuterostomia/Chordata/Olfactores/Craniata/Vertebrata/Euteleostomi/Mammalia/Eutheria/Laurasiatheria/Chiroptera/Microchiroptera/Molossidae/Molossus/Molossus molossus (Pallas' mastiff bat) (Vespertilio molossus) (OX=27622)	Amorphea	Obazoa	Opisthokonta	Holozoa	Filozoa	Choanozoa	Metazoa	Molossidae	Molossus	molossus	27622	tr|A0A7J8F837|A0A7J8F837_MOLMO Collagen type XVI alpha 1 chain OS=Molossus molossus OX=27622 GN=HJG59_003141 PE=4 SV=1	A0A7J8F837	1195	1317	123	1613	0.341463415	0.463414634	0.402439024	0.330945559	1047	171	1494	0.431034483	TRUE
Molossus molossus (Pallas' mastiff bat) (Vespertilio molossus)	Eukaryota/Amorphea/Obazoa/Opisthokonta/Holozoa/Filozoa/Choanozoa/Metazoa/Eumetazoa/Bilateria/Deuterostomia/Chordata/Olfactores/Craniata/Vertebrata/Euteleostomi/Mammalia/Eutheria/Laurasiatheria/Chiroptera/Microchiroptera/Molossidae/Molossus/Molossus molossus (Pallas' mastiff bat) (Vespertilio molossus) (OX=27622)	Amorphea	Obazoa	Opisthokonta	Holozoa	Filozoa	Choanozoa	Metazoa	Molossidae	Molossus	molossus	27622	tr|A0A7J8F837|A0A7J8F837_MOLMO Collagen type XVI alpha 1 chain OS=Molossus molossus OX=27622 GN=HJG59_003141 PE=4 SV=1	A0A7J8F837	1320	1442	123	1613	0.268292683	0.414634146	0.341463415	0.330945559	1047	171	1494	0.431034483	TRUE
Molossus molossus (Pallas' mastiff bat) (Vespertilio molossus)	Eukaryota/Amorphea/Obazoa/Opisthokonta/Holozoa/Filozoa/Choanozoa/Metazoa/Eumetazoa/Bilateria/Deuterostomia/Chordata/Olfactores/Craniata/Vertebrata/Euteleostomi/Mammalia/Eutheria/Laurasiatheria/Chiroptera/Microchiroptera/Molossidae/Molossus/Molossus molossus (Pallas' mastiff bat) (Vespertilio molossus) (OX=27622)	Amorphea	Obazoa	Opisthokonta	Holozoa	Filozoa	Choanozoa	Metazoa	Molossidae	Molossus	molossus	27622	tr|A0A7J8F837|A0A7J8F837_MOLMO Collagen type XVI alpha 1 chain OS=Molossus molossus OX=27622 GN=HJG59_003141 PE=4 SV=1	A0A7J8F837	1482	1535	54	1613	0.055555556	0.5	0.277777778	0.330945559	1047	171	1494	0.431034483	TRUE
Molossus molossus (Pallas' mastiff bat) (Vespertilio molossus)	Eukaryota/Amorphea/Obazoa/Opisthokonta/Holozoa/Filozoa/Choanozoa/Metazoa/Eumetazoa/Bilateria/Deuterostomia/Chordata/Olfactores/Craniata/Vertebrata/Euteleostomi/Mammalia/Eutheria/Laurasiatheria/Chiroptera/Microchiroptera/Molossidae/Molossus/Molossus molossus (Pallas' mastiff bat) (Vespertilio molossus) (OX=27622)	Amorphea	Obazoa	Opisthokonta	Holozoa	Filozoa	Choanozoa	Metazoa	Molossidae	Molossus	molossus	27622	tr|A0A7J8F837|A0A7J8F837_MOLMO Collagen type XVI alpha 1 chain OS=Molossus molossus OX=27622 GN=HJG59_003141 PE=4 SV=1	A0A7J8F837	1538	1555	18	1613	0.5	0.5	0.5	0.330945559	1047	171	1494	0.431034483	TRUE
Molossus molossus (Pallas' mastiff bat) (Vespertilio molossus)	Eukaryota/Amorphea/Obazoa/Opisthokonta/Holozoa/Filozoa/Choanozoa/Metazoa/Eumetazoa/Bilateria/Deuterostomia/Chordata/Olfactores/Craniata/Vertebrata/Euteleostomi/Mammalia/Eutheria/Laurasiatheria/Chiroptera/Microchiroptera/Molossidae/Molossus/Molossus molossus (Pallas' mastiff bat) (Vespertilio molossus) (OX=27622)	Amorphea	Obazoa	Opisthokonta	Holozoa	Filozoa	Choanozoa	Metazoa	Molossidae	Molossus	molossus	27622	tr|A0A7J8F837|A0A7J8F837_MOLMO Collagen type XVI alpha 1 chain OS=Molossus molossus OX=27622 GN=HJG59_003141 PE=4 SV=1	A0A7J8F837	1558	1587	30	1613	0.3	0.4	0.35	0.330945559	1047	171	1494	0.431034483	TRUE
Acinonyx jubatus (Cheetah)	Eukaryota/Amorphea/Obazoa/Opisthokonta/Holozoa/Filozoa/Choanozoa/Metazoa/Eumetazoa/Bilateria/Deuterostomia/Chordata/Olfactores/Craniata/Vertebrata/Euteleostomi/Mammalia/Eutheria/Laurasiatheria/Carnivora/Feliformia/Felidae/Acinonychinae/Acinonyx/Acinonyx jubatus (Cheetah) (OX=32536)	Amorphea	Obazoa	Opisthokonta	Holozoa	Filozoa	Choanozoa	Metazoa	Felidae	Acinonyx	jubatus	32536	tr|A0A6J1ZLY0|A0A6J1ZLY0_ACIJB acetylcholinesterase collagenic tail peptide isoform X4 OS=Acinonyx jubatus OX=32536 GN=COLQ PE=4 SV=1	A0A6J1ZLY0	96	269	174	455	0.293103448	0.379310345	0.336206897	0.320895522	201	174	1503	0.657894737	TRUE
Acinonyx jubatus (Cheetah)	Eukaryota/Amorphea/Obazoa/Opisthokonta/Holozoa/Filozoa/Choanozoa/Metazoa/Eumetazoa/Bilateria/Deuterostomia/Chordata/Olfactores/Craniata/Vertebrata/Euteleostomi/Mammalia/Eutheria/Laurasiatheria/Carnivora/Feliformia/Felidae/Acinonychinae/Acinonyx/Acinonyx jubatus (Cheetah) (OX=32536)	Amorphea	Obazoa	Opisthokonta	Holozoa	Filozoa	Choanozoa	Metazoa	Felidae	Acinonyx	jubatus	32536	tr|A0A6J1ZLY0|A0A6J1ZLY0_ACIJB acetylcholinesterase collagenic tail peptide isoform X4 OS=Acinonyx jubatus OX=32536 GN=COLQ PE=4 SV=1	A0A6J1ZLY0	277	291	15	455	0.4	0.4	0.4	0.320895522	201	174	1503	0.657894737	TRUE
Acinonyx jubatus (Cheetah)	Eukaryota/Amorphea/Obazoa/Opisthokonta/Holozoa/Filozoa/Choanozoa/Metazoa/Eumetazoa/Bilateria/Deuterostomia/Chordata/Olfactores/Craniata/Vertebrata/Euteleostomi/Mammalia/Eutheria/Laurasiatheria/Carnivora/Feliformia/Felidae/Acinonychinae/Acinonyx/Acinonyx jubatus (Cheetah) (OX=32536)	Amorphea	Obazoa	Opisthokonta	Holozoa	Filozoa	Choanozoa	Metazoa	Felidae	Acinonyx	jubatus	32536	tr|A0A6J1ZLY0|A0A6J1ZLY0_ACIJB acetylcholinesterase collagenic tail peptide isoform X4 OS=Acinonyx jubatus OX=32536 GN=COLQ PE=4 SV=1	A0A6J1ZLY0	373	378	6	455	0	0	0	0.320895522	201	174	1503	0.657894737	TRUE
Acinonyx jubatus (Cheetah)	Eukaryota/Amorphea/Obazoa/Opisthokonta/Holozoa/Filozoa/Choanozoa/Metazoa/Eumetazoa/Bilateria/Deuterostomia/Chordata/Olfactores/Craniata/Vertebrata/Euteleostomi/Mammalia/Eutheria/Laurasiatheria/Carnivora/Feliformia/Felidae/Acinonychinae/Acinonyx/Acinonyx jubatus (Cheetah) (OX=32536)	Amorphea	Obazoa	Opisthokonta	Holozoa	Filozoa	Choanozoa	Metazoa	Felidae	Acinonyx	jubatus	32536	tr|A0A6J1ZLY0|A0A6J1ZLY0_ACIJB acetylcholinesterase collagenic tail peptide isoform X4 OS=Acinonyx jubatus OX=32536 GN=COLQ PE=4 SV=1	A0A6J1ZLY0	433	438	6	455	0	0	0	0.320895522	201	174	1503	0.657894737	TRUE
Acinonyx jubatus (Cheetah)	Eukaryota/Amorphea/Obazoa/Opisthokonta/Holozoa/Filozoa/Choanozoa/Metazoa/Eumetazoa/Bilateria/Deuterostomia/Chordata/Olfactores/Craniata/Vertebrata/Euteleostomi/Mammalia/Eutheria/Laurasiatheria/Carnivora/Feliformia/Felidae/Acinonychinae/Acinonyx/Acinonyx jubatus (Cheetah) (OX=32536)	Amorphea	Obazoa	Opisthokonta	Holozoa	Filozoa	Choanozoa	Metazoa	Felidae	Acinonyx	jubatus	32536	tr|A0A6J1XBJ7|A0A6J1XBJ7_ACIJB collagen alpha-1(I) chain isoform X3 OS=Acinonyx jubatus OX=32536 GN=COL1A1 PE=4 SV=1	A0A6J1XBJ7	106	156	51	1371	0.529411765	0.470588235	0.5	0.354103343	987	924	1503	0.657894737	TRUE
Acinonyx jubatus (Cheetah)	Eukaryota/Amorphea/Obazoa/Opisthokonta/Holozoa/Filozoa/Choanozoa/Metazoa/Eumetazoa/Bilateria/Deuterostomia/Chordata/Olfactores/Craniata/Vertebrata/Euteleostomi/Mammalia/Eutheria/Laurasiatheria/Carnivora/Feliformia/Felidae/Acinonychinae/Acinonyx/Acinonyx jubatus (Cheetah) (OX=32536)	Amorphea	Obazoa	Opisthokonta	Holozoa	Filozoa	Choanozoa	Metazoa	Felidae	Acinonyx	jubatus	32536	tr|A0A6J1XBJ7|A0A6J1XBJ7_ACIJB collagen alpha-1(I) chain isoform X3 OS=Acinonyx jubatus OX=32536 GN=COL1A1 PE=4 SV=1	A0A6J1XBJ7	176	1099	924	1371	0.357142857	0.344155844	0.350649351	0.354103343	987	924	1503	0.657894737	TRUE
Acinonyx jubatus (Cheetah)	Eukaryota/Amorphea/Obazoa/Opisthokonta/Holozoa/Filozoa/Choanozoa/Metazoa/Eumetazoa/Bilateria/Deuterostomia/Chordata/Olfactores/Craniata/Vertebrata/Euteleostomi/Mammalia/Eutheria/Laurasiatheria/Carnivora/Feliformia/Felidae/Acinonychinae/Acinonyx/Acinonyx jubatus (Cheetah) (OX=32536)	Amorphea	Obazoa	Opisthokonta	Holozoa	Filozoa	Choanozoa	Metazoa	Felidae	Acinonyx	jubatus	32536	tr|A0A6J1XBJ7|A0A6J1XBJ7_ACIJB collagen alpha-1(I) chain isoform X3 OS=Acinonyx jubatus OX=32536 GN=COL1A1 PE=4 SV=1	A0A6J1XBJ7	1246	1251	6	1371	0	0	0	0.354103343	987	924	1503	0.657894737	TRUE
Acinonyx jubatus (Cheetah)	Eukaryota/Amorphea/Obazoa/Opisthokonta/Holozoa/Filozoa/Choanozoa/Metazoa/Eumetazoa/Bilateria/Deuterostomia/Chordata/Olfactores/Craniata/Vertebrata/Euteleostomi/Mammalia/Eutheria/Laurasiatheria/Carnivora/Feliformia/Felidae/Acinonychinae/Acinonyx/Acinonyx jubatus (Cheetah) (OX=32536)	Amorphea	Obazoa	Opisthokonta	Holozoa	Filozoa	Choanozoa	Metazoa	Felidae	Acinonyx	jubatus	32536	tr|A0A6J1XBJ7|A0A6J1XBJ7_ACIJB collagen alpha-1(I) chain isoform X3 OS=Acinonyx jubatus OX=32536 GN=COL1A1 PE=4 SV=1	A0A6J1XBJ7	1327	1332	6	1371	0	0	0	0.354103343	987	924	1503	0.657894737	TRUE
Rhinopithecus roxellana (Golden snub-nosed monkey) (Pygathrix roxellana)	Eukaryota/Amorphea/Obazoa/Opisthokonta/Holozoa/Filozoa/Choanozoa/Metazoa/Eumetazoa/Bilateria/Deuterostomia/Chordata/Olfactores/Craniata/Vertebrata/Euteleostomi/Mammalia/Eutheria/Euarchontoglires/Primates/Haplorrhini/Catarrhini/Cercopithecidae/Colobinae/Rhinopithecus/Rhinopithecus roxellana (Golden snub-nosed monkey) (Pygathrix roxellana) (OX=61622)	Amorphea	Obazoa	Opisthokonta	Holozoa	Filozoa	Choanozoa	Metazoa	Cercopithecidae	Rhinopithecus	roxellana	61622	tr|A0A2K6PCA1|A0A2K6PCA1_RHIRO Collagen IV NC1 domain-containing protein OS=Rhinopithecus roxellana OX=61622 GN=COL4A4 PE=4 SV=1	A0A2K6PCA1	45	50	6	1690	0.5	0	0.25	0.347126437	1305	135	1494	0.657894737	TRUE
Rhinopithecus roxellana (Golden snub-nosed monkey) (Pygathrix roxellana)	Eukaryota/Amorphea/Obazoa/Opisthokonta/Holozoa/Filozoa/Choanozoa/Metazoa/Eumetazoa/Bilateria/Deuterostomia/Chordata/Olfactores/Craniata/Vertebrata/Euteleostomi/Mammalia/Eutheria/Euarchontoglires/Primates/Haplorrhini/Catarrhini/Cercopithecidae/Colobinae/Rhinopithecus/Rhinopithecus roxellana (Golden snub-nosed monkey) (Pygathrix roxellana) (OX=61622)	Amorphea	Obazoa	Opisthokonta	Holozoa	Filozoa	Choanozoa	Metazoa	Cercopithecidae	Rhinopithecus	roxellana	61622	tr|A0A2K6PCA1|A0A2K6PCA1_RHIRO Collagen IV NC1 domain-containing protein OS=Rhinopithecus roxellana OX=61622 GN=COL4A4 PE=4 SV=1	A0A2K6PCA1	62	175	114	1690	0.315789474	0.368421053	0.342105263	0.347126437	1305	135	1494	0.657894737	TRUE
Rhinopithecus roxellana (Golden snub-nosed monkey) (Pygathrix roxellana)	Eukaryota/Amorphea/Obazoa/Opisthokonta/Holozoa/Filozoa/Choanozoa/Metazoa/Eumetazoa/Bilateria/Deuterostomia/Chordata/Olfactores/Craniata/Vertebrata/Euteleostomi/Mammalia/Eutheria/Euarchontoglires/Primates/Haplorrhini/Catarrhini/Cercopithecidae/Colobinae/Rhinopithecus/Rhinopithecus roxellana (Golden snub-nosed monkey) (Pygathrix roxellana) (OX=61622)	Amorphea	Obazoa	Opisthokonta	Holozoa	Filozoa	Choanozoa	Metazoa	Cercopithecidae	Rhinopithecus	roxellana	61622	tr|A0A2K6PCA1|A0A2K6PCA1_RHIRO Collagen IV NC1 domain-containing protein OS=Rhinopithecus roxellana OX=61622 GN=COL4A4 PE=4 SV=1	A0A2K6PCA1	184	237	54	1690	0.166666667	0.5	0.333333333	0.347126437	1305	135	1494	0.657894737	TRUE
Rhinopithecus roxellana (Golden snub-nosed monkey) (Pygathrix roxellana)	Eukaryota/Amorphea/Obazoa/Opisthokonta/Holozoa/Filozoa/Choanozoa/Metazoa/Eumetazoa/Bilateria/Deuterostomia/Chordata/Olfactores/Craniata/Vertebrata/Euteleostomi/Mammalia/Eutheria/Euarchontoglires/Primates/Haplorrhini/Catarrhini/Cercopithecidae/Colobinae/Rhinopithecus/Rhinopithecus roxellana (Golden snub-nosed monkey) (Pygathrix roxellana) (OX=61622)	Amorphea	Obazoa	Opisthokonta	Holozoa	Filozoa	Choanozoa	Metazoa	Cercopithecidae	Rhinopithecus	roxellana	61622	tr|A0A2K6PCA1|A0A2K6PCA1_RHIRO Collagen IV NC1 domain-containing protein OS=Rhinopithecus roxellana OX=61622 GN=COL4A4 PE=4 SV=1	A0A2K6PCA1	240	257	18	1690	0.166666667	0.333333333	0.25	0.347126437	1305	135	1494	0.657894737	TRUE
Rhinopithecus roxellana (Golden snub-nosed monkey) (Pygathrix roxellana)	Eukaryota/Amorphea/Obazoa/Opisthokonta/Holozoa/Filozoa/Choanozoa/Metazoa/Eumetazoa/Bilateria/Deuterostomia/Chordata/Olfactores/Craniata/Vertebrata/Euteleostomi/Mammalia/Eutheria/Euarchontoglires/Primates/Haplorrhini/Catarrhini/Cercopithecidae/Colobinae/Rhinopithecus/Rhinopithecus roxellana (Golden snub-nosed monkey) (Pygathrix roxellana) (OX=61622)	Amorphea	Obazoa	Opisthokonta	Holozoa	Filozoa	Choanozoa	Metazoa	Cercopithecidae	Rhinopithecus	roxellana	61622	tr|A0A2K6PCA1|A0A2K6PCA1_RHIRO Collagen IV NC1 domain-containing protein OS=Rhinopithecus roxellana OX=61622 GN=COL4A4 PE=4 SV=1	A0A2K6PCA1	270	296	27	1690	0.111111111	0.333333333	0.222222222	0.347126437	1305	135	1494	0.657894737	TRUE
Rhinopithecus roxellana (Golden snub-nosed monkey) (Pygathrix roxellana)	Eukaryota/Amorphea/Obazoa/Opisthokonta/Holozoa/Filozoa/Choanozoa/Metazoa/Eumetazoa/Bilateria/Deuterostomia/Chordata/Olfactores/Craniata/Vertebrata/Euteleostomi/Mammalia/Eutheria/Euarchontoglires/Primates/Haplorrhini/Catarrhini/Cercopithecidae/Colobinae/Rhinopithecus/Rhinopithecus roxellana (Golden snub-nosed monkey) (Pygathrix roxellana) (OX=61622)	Amorphea	Obazoa	Opisthokonta	Holozoa	Filozoa	Choanozoa	Metazoa	Cercopithecidae	Rhinopithecus	roxellana	61622	tr|A0A2K6PCA1|A0A2K6PCA1_RHIRO Collagen IV NC1 domain-containing protein OS=Rhinopithecus roxellana OX=61622 GN=COL4A4 PE=4 SV=1	A0A2K6PCA1	299	358	60	1690	0.15	0.45	0.3	0.347126437	1305	135	1494	0.657894737	TRUE
Rhinopithecus roxellana (Golden snub-nosed monkey) (Pygathrix roxellana)	Eukaryota/Amorphea/Obazoa/Opisthokonta/Holozoa/Filozoa/Choanozoa/Metazoa/Eumetazoa/Bilateria/Deuterostomia/Chordata/Olfactores/Craniata/Vertebrata/Euteleostomi/Mammalia/Eutheria/Euarchontoglires/Primates/Haplorrhini/Catarrhini/Cercopithecidae/Colobinae/Rhinopithecus/Rhinopithecus roxellana (Golden snub-nosed monkey) (Pygathrix roxellana) (OX=61622)	Amorphea	Obazoa	Opisthokonta	Holozoa	Filozoa	Choanozoa	Metazoa	Cercopithecidae	Rhinopithecus	roxellana	61622	tr|A0A2K6PCA1|A0A2K6PCA1_RHIRO Collagen IV NC1 domain-containing protein OS=Rhinopithecus roxellana OX=61622 GN=COL4A4 PE=4 SV=1	A0A2K6PCA1	367	399	33	1690	0.272727273	0.545454545	0.409090909	0.347126437	1305	135	1494	0.657894737	TRUE
Rhinopithecus roxellana (Golden snub-nosed monkey) (Pygathrix roxellana)	Eukaryota/Amorphea/Obazoa/Opisthokonta/Holozoa/Filozoa/Choanozoa/Metazoa/Eumetazoa/Bilateria/Deuterostomia/Chordata/Olfactores/Craniata/Vertebrata/Euteleostomi/Mammalia/Eutheria/Euarchontoglires/Primates/Haplorrhini/Catarrhini/Cercopithecidae/Colobinae/Rhinopithecus/Rhinopithecus roxellana (Golden snub-nosed monkey) (Pygathrix roxellana) (OX=61622)	Amorphea	Obazoa	Opisthokonta	Holozoa	Filozoa	Choanozoa	Metazoa	Cercopithecidae	Rhinopithecus	roxellana	61622	tr|A0A2K6PCA1|A0A2K6PCA1_RHIRO Collagen IV NC1 domain-containing protein OS=Rhinopithecus roxellana OX=61622 GN=COL4A4 PE=4 SV=1	A0A2K6PCA1	402	428	27	1690	0.222222222	0.666666667	0.444444444	0.347126437	1305	135	1494	0.657894737	TRUE
Rhinopithecus roxellana (Golden snub-nosed monkey) (Pygathrix roxellana)	Eukaryota/Amorphea/Obazoa/Opisthokonta/Holozoa/Filozoa/Choanozoa/Metazoa/Eumetazoa/Bilateria/Deuterostomia/Chordata/Olfactores/Craniata/Vertebrata/Euteleostomi/Mammalia/Eutheria/Euarchontoglires/Primates/Haplorrhini/Catarrhini/Cercopithecidae/Colobinae/Rhinopithecus/Rhinopithecus roxellana (Golden snub-nosed monkey) (Pygathrix roxellana) (OX=61622)	Amorphea	Obazoa	Opisthokonta	Holozoa	Filozoa	Choanozoa	Metazoa	Cercopithecidae	Rhinopithecus	roxellana	61622	tr|A0A2K6PCA1|A0A2K6PCA1_RHIRO Collagen IV NC1 domain-containing protein OS=Rhinopithecus roxellana OX=61622 GN=COL4A4 PE=4 SV=1	A0A2K6PCA1	433	456	24	1690	0	0.75	0.375	0.347126437	1305	135	1494	0.657894737	TRUE
Rhinopithecus roxellana (Golden snub-nosed monkey) (Pygathrix roxellana)	Eukaryota/Amorphea/Obazoa/Opisthokonta/Holozoa/Filozoa/Choanozoa/Metazoa/Eumetazoa/Bilateria/Deuterostomia/Chordata/Olfactores/Craniata/Vertebrata/Euteleostomi/Mammalia/Eutheria/Euarchontoglires/Primates/Haplorrhini/Catarrhini/Cercopithecidae/Colobinae/Rhinopithecus/Rhinopithecus roxellana (Golden snub-nosed monkey) (Pygathrix roxellana) (OX=61622)	Amorphea	Obazoa	Opisthokonta	Holozoa	Filozoa	Choanozoa	Metazoa	Cercopithecidae	Rhinopithecus	roxellana	61622	tr|A0A2K6PCA1|A0A2K6PCA1_RHIRO Collagen IV NC1 domain-containing protein OS=Rhinopithecus roxellana OX=61622 GN=COL4A4 PE=4 SV=1	A0A2K6PCA1	463	492	30	1690	0.2	0.2	0.2	0.347126437	1305	135	1494	0.657894737	TRUE
Rhinopithecus roxellana (Golden snub-nosed monkey) (Pygathrix roxellana)	Eukaryota/Amorphea/Obazoa/Opisthokonta/Holozoa/Filozoa/Choanozoa/Metazoa/Eumetazoa/Bilateria/Deuterostomia/Chordata/Olfactores/Craniata/Vertebrata/Euteleostomi/Mammalia/Eutheria/Euarchontoglires/Primates/Haplorrhini/Catarrhini/Cercopithecidae/Colobinae/Rhinopithecus/Rhinopithecus roxellana (Golden snub-nosed monkey) (Pygathrix roxellana) (OX=61622)	Amorphea	Obazoa	Opisthokonta	Holozoa	Filozoa	Choanozoa	Metazoa	Cercopithecidae	Rhinopithecus	roxellana	61622	tr|A0A2K6PCA1|A0A2K6PCA1_RHIRO Collagen IV NC1 domain-containing protein OS=Rhinopithecus roxellana OX=61622 GN=COL4A4 PE=4 SV=1	A0A2K6PCA1	497	559	63	1690	0.285714286	0.476190476	0.380952381	0.347126437	1305	135	1494	0.657894737	TRUE
Rhinopithecus roxellana (Golden snub-nosed monkey) (Pygathrix roxellana)	Eukaryota/Amorphea/Obazoa/Opisthokonta/Holozoa/Filozoa/Choanozoa/Metazoa/Eumetazoa/Bilateria/Deuterostomia/Chordata/Olfactores/Craniata/Vertebrata/Euteleostomi/Mammalia/Eutheria/Euarchontoglires/Primates/Haplorrhini/Catarrhini/Cercopithecidae/Colobinae/Rhinopithecus/Rhinopithecus roxellana (Golden snub-nosed monkey) (Pygathrix roxellana) (OX=61622)	Amorphea	Obazoa	Opisthokonta	Holozoa	Filozoa	Choanozoa	Metazoa	Cercopithecidae	Rhinopithecus	roxellana	61622	tr|A0A2K6PCA1|A0A2K6PCA1_RHIRO Collagen IV NC1 domain-containing protein OS=Rhinopithecus roxellana OX=61622 GN=COL4A4 PE=4 SV=1	A0A2K6PCA1	566	604	39	1690	0.153846154	0.384615385	0.269230769	0.347126437	1305	135	1494	0.657894737	TRUE
Rhinopithecus roxellana (Golden snub-nosed monkey) (Pygathrix roxellana)	Eukaryota/Amorphea/Obazoa/Opisthokonta/Holozoa/Filozoa/Choanozoa/Metazoa/Eumetazoa/Bilateria/Deuterostomia/Chordata/Olfactores/Craniata/Vertebrata/Euteleostomi/Mammalia/Eutheria/Euarchontoglires/Primates/Haplorrhini/Catarrhini/Cercopithecidae/Colobinae/Rhinopithecus/Rhinopithecus roxellana (Golden snub-nosed monkey) (Pygathrix roxellana) (OX=61622)	Amorphea	Obazoa	Opisthokonta	Holozoa	Filozoa	Choanozoa	Metazoa	Cercopithecidae	Rhinopithecus	roxellana	61622	tr|A0A2K6PCA1|A0A2K6PCA1_RHIRO Collagen IV NC1 domain-containing protein OS=Rhinopithecus roxellana OX=61622 GN=COL4A4 PE=4 SV=1	A0A2K6PCA1	610	633	24	1690	0.5	0.375	0.4375	0.347126437	1305	135	1494	0.657894737	TRUE
Rhinopithecus roxellana (Golden snub-nosed monkey) (Pygathrix roxellana)	Eukaryota/Amorphea/Obazoa/Opisthokonta/Holozoa/Filozoa/Choanozoa/Metazoa/Eumetazoa/Bilateria/Deuterostomia/Chordata/Olfactores/Craniata/Vertebrata/Euteleostomi/Mammalia/Eutheria/Euarchontoglires/Primates/Haplorrhini/Catarrhini/Cercopithecidae/Colobinae/Rhinopithecus/Rhinopithecus roxellana (Golden snub-nosed monkey) (Pygathrix roxellana) (OX=61622)	Amorphea	Obazoa	Opisthokonta	Holozoa	Filozoa	Choanozoa	Metazoa	Cercopithecidae	Rhinopithecus	roxellana	61622	tr|A0A2K6PCA1|A0A2K6PCA1_RHIRO Collagen IV NC1 domain-containing protein OS=Rhinopithecus roxellana OX=61622 GN=COL4A4 PE=4 SV=1	A0A2K6PCA1	636	665	30	1690	0.2	0.4	0.3	0.347126437	1305	135	1494	0.657894737	TRUE
Rhinopithecus roxellana (Golden snub-nosed monkey) (Pygathrix roxellana)	Eukaryota/Amorphea/Obazoa/Opisthokonta/Holozoa/Filozoa/Choanozoa/Metazoa/Eumetazoa/Bilateria/Deuterostomia/Chordata/Olfactores/Craniata/Vertebrata/Euteleostomi/Mammalia/Eutheria/Euarchontoglires/Primates/Haplorrhini/Catarrhini/Cercopithecidae/Colobinae/Rhinopithecus/Rhinopithecus roxellana (Golden snub-nosed monkey) (Pygathrix roxellana) (OX=61622)	Amorphea	Obazoa	Opisthokonta	Holozoa	Filozoa	Choanozoa	Metazoa	Cercopithecidae	Rhinopithecus	roxellana	61622	tr|A0A2K6PCA1|A0A2K6PCA1_RHIRO Collagen IV NC1 domain-containing protein OS=Rhinopithecus roxellana OX=61622 GN=COL4A4 PE=4 SV=1	A0A2K6PCA1	674	715	42	1690	0.285714286	0.428571429	0.357142857	0.347126437	1305	135	1494	0.657894737	TRUE
Rhinopithecus roxellana (Golden snub-nosed monkey) (Pygathrix roxellana)	Eukaryota/Amorphea/Obazoa/Opisthokonta/Holozoa/Filozoa/Choanozoa/Metazoa/Eumetazoa/Bilateria/Deuterostomia/Chordata/Olfactores/Craniata/Vertebrata/Euteleostomi/Mammalia/Eutheria/Euarchontoglires/Primates/Haplorrhini/Catarrhini/Cercopithecidae/Colobinae/Rhinopithecus/Rhinopithecus roxellana (Golden snub-nosed monkey) (Pygathrix roxellana) (OX=61622)	Amorphea	Obazoa	Opisthokonta	Holozoa	Filozoa	Choanozoa	Metazoa	Cercopithecidae	Rhinopithecus	roxellana	61622	tr|A0A2K6PCA1|A0A2K6PCA1_RHIRO Collagen IV NC1 domain-containing protein OS=Rhinopithecus roxellana OX=61622 GN=COL4A4 PE=4 SV=1	A0A2K6PCA1	719	739	21	1690	0.142857143	0.285714286	0.214285714	0.347126437	1305	135	1494	0.657894737	TRUE
Rhinopithecus roxellana (Golden snub-nosed monkey) (Pygathrix roxellana)	Eukaryota/Amorphea/Obazoa/Opisthokonta/Holozoa/Filozoa/Choanozoa/Metazoa/Eumetazoa/Bilateria/Deuterostomia/Chordata/Olfactores/Craniata/Vertebrata/Euteleostomi/Mammalia/Eutheria/Euarchontoglires/Primates/Haplorrhini/Catarrhini/Cercopithecidae/Colobinae/Rhinopithecus/Rhinopithecus roxellana (Golden snub-nosed monkey) (Pygathrix roxellana) (OX=61622)	Amorphea	Obazoa	Opisthokonta	Holozoa	Filozoa	Choanozoa	Metazoa	Cercopithecidae	Rhinopithecus	roxellana	61622	tr|A0A2K6PCA1|A0A2K6PCA1_RHIRO Collagen IV NC1 domain-containing protein OS=Rhinopithecus roxellana OX=61622 GN=COL4A4 PE=4 SV=1	A0A2K6PCA1	742	762	21	1690	0.285714286	0.714285714	0.5	0.347126437	1305	135	1494	0.657894737	TRUE
Rhinopithecus roxellana (Golden snub-nosed monkey) (Pygathrix roxellana)	Eukaryota/Amorphea/Obazoa/Opisthokonta/Holozoa/Filozoa/Choanozoa/Metazoa/Eumetazoa/Bilateria/Deuterostomia/Chordata/Olfactores/Craniata/Vertebrata/Euteleostomi/Mammalia/Eutheria/Euarchontoglires/Primates/Haplorrhini/Catarrhini/Cercopithecidae/Colobinae/Rhinopithecus/Rhinopithecus roxellana (Golden snub-nosed monkey) (Pygathrix roxellana) (OX=61622)	Amorphea	Obazoa	Opisthokonta	Holozoa	Filozoa	Choanozoa	Metazoa	Cercopithecidae	Rhinopithecus	roxellana	61622	tr|A0A2K6PCA1|A0A2K6PCA1_RHIRO Collagen IV NC1 domain-containing protein OS=Rhinopithecus roxellana OX=61622 GN=COL4A4 PE=4 SV=1	A0A2K6PCA1	765	827	63	1690	0.238095238	0.428571429	0.333333333	0.347126437	1305	135	1494	0.657894737	TRUE
Rhinopithecus roxellana (Golden snub-nosed monkey) (Pygathrix roxellana)	Eukaryota/Amorphea/Obazoa/Opisthokonta/Holozoa/Filozoa/Choanozoa/Metazoa/Eumetazoa/Bilateria/Deuterostomia/Chordata/Olfactores/Craniata/Vertebrata/Euteleostomi/Mammalia/Eutheria/Euarchontoglires/Primates/Haplorrhini/Catarrhini/Cercopithecidae/Colobinae/Rhinopithecus/Rhinopithecus roxellana (Golden snub-nosed monkey) (Pygathrix roxellana) (OX=61622)	Amorphea	Obazoa	Opisthokonta	Holozoa	Filozoa	Choanozoa	Metazoa	Cercopithecidae	Rhinopithecus	roxellana	61622	tr|A0A2K6PCA1|A0A2K6PCA1_RHIRO Collagen IV NC1 domain-containing protein OS=Rhinopithecus roxellana OX=61622 GN=COL4A4 PE=4 SV=1	A0A2K6PCA1	831	965	135	1690	0.177777778	0.555555556	0.366666667	0.347126437	1305	135	1494	0.657894737	TRUE
Rhinopithecus roxellana (Golden snub-nosed monkey) (Pygathrix roxellana)	Eukaryota/Amorphea/Obazoa/Opisthokonta/Holozoa/Filozoa/Choanozoa/Metazoa/Eumetazoa/Bilateria/Deuterostomia/Chordata/Olfactores/Craniata/Vertebrata/Euteleostomi/Mammalia/Eutheria/Euarchontoglires/Primates/Haplorrhini/Catarrhini/Cercopithecidae/Colobinae/Rhinopithecus/Rhinopithecus roxellana (Golden snub-nosed monkey) (Pygathrix roxellana) (OX=61622)	Amorphea	Obazoa	Opisthokonta	Holozoa	Filozoa	Choanozoa	Metazoa	Cercopithecidae	Rhinopithecus	roxellana	61622	tr|A0A2K6PCA1|A0A2K6PCA1_RHIRO Collagen IV NC1 domain-containing protein OS=Rhinopithecus roxellana OX=61622 GN=COL4A4 PE=4 SV=1	A0A2K6PCA1	972	1013	42	1690	0.142857143	0.5	0.321428571	0.347126437	1305	135	1494	0.657894737	TRUE
Rhinopithecus roxellana (Golden snub-nosed monkey) (Pygathrix roxellana)	Eukaryota/Amorphea/Obazoa/Opisthokonta/Holozoa/Filozoa/Choanozoa/Metazoa/Eumetazoa/Bilateria/Deuterostomia/Chordata/Olfactores/Craniata/Vertebrata/Euteleostomi/Mammalia/Eutheria/Euarchontoglires/Primates/Haplorrhini/Catarrhini/Cercopithecidae/Colobinae/Rhinopithecus/Rhinopithecus roxellana (Golden snub-nosed monkey) (Pygathrix roxellana) (OX=61622)	Amorphea	Obazoa	Opisthokonta	Holozoa	Filozoa	Choanozoa	Metazoa	Cercopithecidae	Rhinopithecus	roxellana	61622	tr|A0A2K6PCA1|A0A2K6PCA1_RHIRO Collagen IV NC1 domain-containing protein OS=Rhinopithecus roxellana OX=61622 GN=COL4A4 PE=4 SV=1	A0A2K6PCA1	1015	1077	63	1690	0.19047619	0.523809524	0.357142857	0.347126437	1305	135	1494	0.657894737	TRUE
Rhinopithecus roxellana (Golden snub-nosed monkey) (Pygathrix roxellana)	Eukaryota/Amorphea/Obazoa/Opisthokonta/Holozoa/Filozoa/Choanozoa/Metazoa/Eumetazoa/Bilateria/Deuterostomia/Chordata/Olfactores/Craniata/Vertebrata/Euteleostomi/Mammalia/Eutheria/Euarchontoglires/Primates/Haplorrhini/Catarrhini/Cercopithecidae/Colobinae/Rhinopithecus/Rhinopithecus roxellana (Golden snub-nosed monkey) (Pygathrix roxellana) (OX=61622)	Amorphea	Obazoa	Opisthokonta	Holozoa	Filozoa	Choanozoa	Metazoa	Cercopithecidae	Rhinopithecus	roxellana	61622	tr|A0A2K6PCA1|A0A2K6PCA1_RHIRO Collagen IV NC1 domain-containing protein OS=Rhinopithecus roxellana OX=61622 GN=COL4A4 PE=4 SV=1	A0A2K6PCA1	1082	1195	114	1690	0.210526316	0.421052632	0.315789474	0.347126437	1305	135	1494	0.657894737	TRUE
Rhinopithecus roxellana (Golden snub-nosed monkey) (Pygathrix roxellana)	Eukaryota/Amorphea/Obazoa/Opisthokonta/Holozoa/Filozoa/Choanozoa/Metazoa/Eumetazoa/Bilateria/Deuterostomia/Chordata/Olfactores/Craniata/Vertebrata/Euteleostomi/Mammalia/Eutheria/Euarchontoglires/Primates/Haplorrhini/Catarrhini/Cercopithecidae/Colobinae/Rhinopithecus/Rhinopithecus roxellana (Golden snub-nosed monkey) (Pygathrix roxellana) (OX=61622)	Amorphea	Obazoa	Opisthokonta	Holozoa	Filozoa	Choanozoa	Metazoa	Cercopithecidae	Rhinopithecus	roxellana	61622	tr|A0A2K6PCA1|A0A2K6PCA1_RHIRO Collagen IV NC1 domain-containing protein OS=Rhinopithecus roxellana OX=61622 GN=COL4A4 PE=4 SV=1	A0A2K6PCA1	1198	1221	24	1690	0.25	0.5	0.375	0.347126437	1305	135	1494	0.657894737	TRUE
Rhinopithecus roxellana (Golden snub-nosed monkey) (Pygathrix roxellana)	Eukaryota/Amorphea/Obazoa/Opisthokonta/Holozoa/Filozoa/Choanozoa/Metazoa/Eumetazoa/Bilateria/Deuterostomia/Chordata/Olfactores/Craniata/Vertebrata/Euteleostomi/Mammalia/Eutheria/Euarchontoglires/Primates/Haplorrhini/Catarrhini/Cercopithecidae/Colobinae/Rhinopithecus/Rhinopithecus roxellana (Golden snub-nosed monkey) (Pygathrix roxellana) (OX=61622)	Amorphea	Obazoa	Opisthokonta	Holozoa	Filozoa	Choanozoa	Metazoa	Cercopithecidae	Rhinopithecus	roxellana	61622	tr|A0A2K6PCA1|A0A2K6PCA1_RHIRO Collagen IV NC1 domain-containing protein OS=Rhinopithecus roxellana OX=61622 GN=COL4A4 PE=4 SV=1	A0A2K6PCA1	1224	1250	27	1690	0.444444444	0.333333333	0.388888889	0.347126437	1305	135	1494	0.657894737	TRUE
Rhinopithecus roxellana (Golden snub-nosed monkey) (Pygathrix roxellana)	Eukaryota/Amorphea/Obazoa/Opisthokonta/Holozoa/Filozoa/Choanozoa/Metazoa/Eumetazoa/Bilateria/Deuterostomia/Chordata/Olfactores/Craniata/Vertebrata/Euteleostomi/Mammalia/Eutheria/Euarchontoglires/Primates/Haplorrhini/Catarrhini/Cercopithecidae/Colobinae/Rhinopithecus/Rhinopithecus roxellana (Golden snub-nosed monkey) (Pygathrix roxellana) (OX=61622)	Amorphea	Obazoa	Opisthokonta	Holozoa	Filozoa	Choanozoa	Metazoa	Cercopithecidae	Rhinopithecus	roxellana	61622	tr|A0A2K6PCA1|A0A2K6PCA1_RHIRO Collagen IV NC1 domain-containing protein OS=Rhinopithecus roxellana OX=61622 GN=COL4A4 PE=4 SV=1	A0A2K6PCA1	1258	1284	27	1690	0.555555556	0.444444444	0.5	0.347126437	1305	135	1494	0.657894737	TRUE
Rhinopithecus roxellana (Golden snub-nosed monkey) (Pygathrix roxellana)	Eukaryota/Amorphea/Obazoa/Opisthokonta/Holozoa/Filozoa/Choanozoa/Metazoa/Eumetazoa/Bilateria/Deuterostomia/Chordata/Olfactores/Craniata/Vertebrata/Euteleostomi/Mammalia/Eutheria/Euarchontoglires/Primates/Haplorrhini/Catarrhini/Cercopithecidae/Colobinae/Rhinopithecus/Rhinopithecus roxellana (Golden snub-nosed monkey) (Pygathrix roxellana) (OX=61622)	Amorphea	Obazoa	Opisthokonta	Holozoa	Filozoa	Choanozoa	Metazoa	Cercopithecidae	Rhinopithecus	roxellana	61622	tr|A0A2K6PCA1|A0A2K6PCA1_RHIRO Collagen IV NC1 domain-containing protein OS=Rhinopithecus roxellana OX=61622 GN=COL4A4 PE=4 SV=1	A0A2K6PCA1	1289	1369	81	1690	0.407407407	0.518518519	0.462962963	0.347126437	1305	135	1494	0.657894737	TRUE
Rhinopithecus roxellana (Golden snub-nosed monkey) (Pygathrix roxellana)	Eukaryota/Amorphea/Obazoa/Opisthokonta/Holozoa/Filozoa/Choanozoa/Metazoa/Eumetazoa/Bilateria/Deuterostomia/Chordata/Olfactores/Craniata/Vertebrata/Euteleostomi/Mammalia/Eutheria/Euarchontoglires/Primates/Haplorrhini/Catarrhini/Cercopithecidae/Colobinae/Rhinopithecus/Rhinopithecus roxellana (Golden snub-nosed monkey) (Pygathrix roxellana) (OX=61622)	Amorphea	Obazoa	Opisthokonta	Holozoa	Filozoa	Choanozoa	Metazoa	Cercopithecidae	Rhinopithecus	roxellana	61622	tr|A0A2K6PCA1|A0A2K6PCA1_RHIRO Collagen IV NC1 domain-containing protein OS=Rhinopithecus roxellana OX=61622 GN=COL4A4 PE=4 SV=1	A0A2K6PCA1	1380	1406	27	1690	0.333333333	0.444444444	0.388888889	0.347126437	1305	135	1494	0.657894737	TRUE
Rhinopithecus roxellana (Golden snub-nosed monkey) (Pygathrix roxellana)	Eukaryota/Amorphea/Obazoa/Opisthokonta/Holozoa/Filozoa/Choanozoa/Metazoa/Eumetazoa/Bilateria/Deuterostomia/Chordata/Olfactores/Craniata/Vertebrata/Euteleostomi/Mammalia/Eutheria/Euarchontoglires/Primates/Haplorrhini/Catarrhini/Cercopithecidae/Colobinae/Rhinopithecus/Rhinopithecus roxellana (Golden snub-nosed monkey) (Pygathrix roxellana) (OX=61622)	Amorphea	Obazoa	Opisthokonta	Holozoa	Filozoa	Choanozoa	Metazoa	Cercopithecidae	Rhinopithecus	roxellana	61622	tr|A0A2K6PCA1|A0A2K6PCA1_RHIRO Collagen IV NC1 domain-containing protein OS=Rhinopithecus roxellana OX=61622 GN=COL4A4 PE=4 SV=1	A0A2K6PCA1	1409	1459	51	1690	0.235294118	0.470588235	0.352941176	0.347126437	1305	135	1494	0.657894737	TRUE
Rhinopithecus roxellana (Golden snub-nosed monkey) (Pygathrix roxellana)	Eukaryota/Amorphea/Obazoa/Opisthokonta/Holozoa/Filozoa/Choanozoa/Metazoa/Eumetazoa/Bilateria/Deuterostomia/Chordata/Olfactores/Craniata/Vertebrata/Euteleostomi/Mammalia/Eutheria/Euarchontoglires/Primates/Haplorrhini/Catarrhini/Cercopithecidae/Colobinae/Rhinopithecus/Rhinopithecus roxellana (Golden snub-nosed monkey) (Pygathrix roxellana) (OX=61622)	Amorphea	Obazoa	Opisthokonta	Holozoa	Filozoa	Choanozoa	Metazoa	Cercopithecidae	Rhinopithecus	roxellana	61622	tr|A0A2K6PCA1|A0A2K6PCA1_RHIRO Collagen IV NC1 domain-containing protein OS=Rhinopithecus roxellana OX=61622 GN=COL4A4 PE=4 SV=1	A0A2K6PCA1	1508	1513	6	1690	0	0	0	0.347126437	1305	135	1494	0.657894737	TRUE
Rhinopithecus roxellana (Golden snub-nosed monkey) (Pygathrix roxellana)	Eukaryota/Amorphea/Obazoa/Opisthokonta/Holozoa/Filozoa/Choanozoa/Metazoa/Eumetazoa/Bilateria/Deuterostomia/Chordata/Olfactores/Craniata/Vertebrata/Euteleostomi/Mammalia/Eutheria/Euarchontoglires/Primates/Haplorrhini/Catarrhini/Cercopithecidae/Colobinae/Rhinopithecus/Rhinopithecus roxellana (Golden snub-nosed monkey) (Pygathrix roxellana) (OX=61622)	Amorphea	Obazoa	Opisthokonta	Holozoa	Filozoa	Choanozoa	Metazoa	Cercopithecidae	Rhinopithecus	roxellana	61622	tr|A0A2K6PCA1|A0A2K6PCA1_RHIRO Collagen IV NC1 domain-containing protein OS=Rhinopithecus roxellana OX=61622 GN=COL4A4 PE=4 SV=1	A0A2K6PCA1	1608	1613	6	1690	0	0	0	0.347126437	1305	135	1494	0.657894737	TRUE
Rhinopithecus roxellana (Golden snub-nosed monkey) (Pygathrix roxellana)	Eukaryota/Amorphea/Obazoa/Opisthokonta/Holozoa/Filozoa/Choanozoa/Metazoa/Eumetazoa/Bilateria/Deuterostomia/Chordata/Olfactores/Craniata/Vertebrata/Euteleostomi/Mammalia/Eutheria/Euarchontoglires/Primates/Haplorrhini/Catarrhini/Cercopithecidae/Colobinae/Rhinopithecus/Rhinopithecus roxellana (Golden snub-nosed monkey) (Pygathrix roxellana) (OX=61622)	Amorphea	Obazoa	Opisthokonta	Holozoa	Filozoa	Choanozoa	Metazoa	Cercopithecidae	Rhinopithecus	roxellana	61622	tr|A0A2K6PCA1|A0A2K6PCA1_RHIRO Collagen IV NC1 domain-containing protein OS=Rhinopithecus roxellana OX=61622 GN=COL4A4 PE=4 SV=1	A0A2K6PCA1	1636	1641	6	1690	0	0	0	0.347126437	1305	135	1494	0.657894737	TRUE
Rhinopithecus roxellana (Golden snub-nosed monkey) (Pygathrix roxellana)	Eukaryota/Amorphea/Obazoa/Opisthokonta/Holozoa/Filozoa/Choanozoa/Metazoa/Eumetazoa/Bilateria/Deuterostomia/Chordata/Olfactores/Craniata/Vertebrata/Euteleostomi/Mammalia/Eutheria/Euarchontoglires/Primates/Haplorrhini/Catarrhini/Cercopithecidae/Colobinae/Rhinopithecus/Rhinopithecus roxellana (Golden snub-nosed monkey) (Pygathrix roxellana) (OX=61622)	Amorphea	Obazoa	Opisthokonta	Holozoa	Filozoa	Choanozoa	Metazoa	Cercopithecidae	Rhinopithecus	roxellana	61622	tr|A0A2K6RLA1|A0A2K6RLA1_RHIRO Fibrillar collagen NC1 domain-containing protein OS=Rhinopithecus roxellana OX=61622 GN=COL1A2 PE=4 SV=1	A0A2K6RLA1	32	70	39	1359	0.538461538	0.461538462	0.5	0.300847458	1062	1017	1494	0.657894737	TRUE
Rhinopithecus roxellana (Golden snub-nosed monkey) (Pygathrix roxellana)	Eukaryota/Amorphea/Obazoa/Opisthokonta/Holozoa/Filozoa/Choanozoa/Metazoa/Eumetazoa/Bilateria/Deuterostomia/Chordata/Olfactores/Craniata/Vertebrata/Euteleostomi/Mammalia/Eutheria/Euarchontoglires/Primates/Haplorrhini/Catarrhini/Cercopithecidae/Colobinae/Rhinopithecus/Rhinopithecus roxellana (Golden snub-nosed monkey) (Pygathrix roxellana) (OX=61622)	Amorphea	Obazoa	Opisthokonta	Holozoa	Filozoa	Choanozoa	Metazoa	Cercopithecidae	Rhinopithecus	roxellana	61622	tr|A0A2K6RLA1|A0A2K6RLA1_RHIRO Fibrillar collagen NC1 domain-containing protein OS=Rhinopithecus roxellana OX=61622 GN=COL1A2 PE=4 SV=1	A0A2K6RLA1	84	1100	1017	1359	0.318584071	0.271386431	0.294985251	0.300847458	1062	1017	1494	0.657894737	TRUE
Rhinopithecus roxellana (Golden snub-nosed monkey) (Pygathrix roxellana)	Eukaryota/Amorphea/Obazoa/Opisthokonta/Holozoa/Filozoa/Choanozoa/Metazoa/Eumetazoa/Bilateria/Deuterostomia/Chordata/Olfactores/Craniata/Vertebrata/Euteleostomi/Mammalia/Eutheria/Euarchontoglires/Primates/Haplorrhini/Catarrhini/Cercopithecidae/Colobinae/Rhinopithecus/Rhinopithecus roxellana (Golden snub-nosed monkey) (Pygathrix roxellana) (OX=61622)	Amorphea	Obazoa	Opisthokonta	Holozoa	Filozoa	Choanozoa	Metazoa	Cercopithecidae	Rhinopithecus	roxellana	61622	tr|A0A2K6RLA1|A0A2K6RLA1_RHIRO Fibrillar collagen NC1 domain-containing protein OS=Rhinopithecus roxellana OX=61622 GN=COL1A2 PE=4 SV=1	A0A2K6RLA1	1104	1109	6	1359	0	0	0	0.300847458	1062	1017	1494	0.657894737	TRUE
Molossus molossus (Pallas' mastiff bat) (Vespertilio molossus)	Eukaryota/Amorphea/Obazoa/Opisthokonta/Holozoa/Filozoa/Choanozoa/Metazoa/Eumetazoa/Bilateria/Deuterostomia/Chordata/Olfactores/Craniata/Vertebrata/Euteleostomi/Mammalia/Eutheria/Laurasiatheria/Chiroptera/Microchiroptera/Molossidae/Molossus/Molossus molossus (Pallas' mastiff bat) (Vespertilio molossus) (OX=27622)	Amorphea	Obazoa	Opisthokonta	Holozoa	Filozoa	Choanozoa	Metazoa	Molossidae	Molossus	molossus	27622	tr|A0A7J8HY78|A0A7J8HY78_MOLMO Collagen type VI alpha 2 chain OS=Molossus molossus OX=27622 GN=HJG59_003169 PE=4 SV=1	A0A7J8HY78	13	18	6	918	0	0	0	0.25877193	342	261	1494	0.431034483	TRUE
Molossus molossus (Pallas' mastiff bat) (Vespertilio molossus)	Eukaryota/Amorphea/Obazoa/Opisthokonta/Holozoa/Filozoa/Choanozoa/Metazoa/Eumetazoa/Bilateria/Deuterostomia/Chordata/Olfactores/Craniata/Vertebrata/Euteleostomi/Mammalia/Eutheria/Laurasiatheria/Chiroptera/Microchiroptera/Molossidae/Molossus/Molossus molossus (Pallas' mastiff bat) (Vespertilio molossus) (OX=27622)	Amorphea	Obazoa	Opisthokonta	Holozoa	Filozoa	Choanozoa	Metazoa	Molossidae	Molossus	molossus	27622	tr|A0A7J8HY78|A0A7J8HY78_MOLMO Collagen type VI alpha 2 chain OS=Molossus molossus OX=27622 GN=HJG59_003169 PE=4 SV=1	A0A7J8HY78	149	154	6	918	0	0	0	0.25877193	342	261	1494	0.431034483	TRUE
Molossus molossus (Pallas' mastiff bat) (Vespertilio molossus)	Eukaryota/Amorphea/Obazoa/Opisthokonta/Holozoa/Filozoa/Choanozoa/Metazoa/Eumetazoa/Bilateria/Deuterostomia/Chordata/Olfactores/Craniata/Vertebrata/Euteleostomi/Mammalia/Eutheria/Laurasiatheria/Chiroptera/Microchiroptera/Molossidae/Molossus/Molossus molossus (Pallas' mastiff bat) (Vespertilio molossus) (OX=27622)	Amorphea	Obazoa	Opisthokonta	Holozoa	Filozoa	Choanozoa	Metazoa	Molossidae	Molossus	molossus	27622	tr|A0A7J8HY78|A0A7J8HY78_MOLMO Collagen type VI alpha 2 chain OS=Molossus molossus OX=27622 GN=HJG59_003169 PE=4 SV=1	A0A7J8HY78	256	516	261	918	0.16091954	0.310344828	0.235632184	0.25877193	342	261	1494	0.431034483	TRUE
Molossus molossus (Pallas' mastiff bat) (Vespertilio molossus)	Eukaryota/Amorphea/Obazoa/Opisthokonta/Holozoa/Filozoa/Choanozoa/Metazoa/Eumetazoa/Bilateria/Deuterostomia/Chordata/Olfactores/Craniata/Vertebrata/Euteleostomi/Mammalia/Eutheria/Laurasiatheria/Chiroptera/Microchiroptera/Molossidae/Molossus/Molossus molossus (Pallas' mastiff bat) (Vespertilio molossus) (OX=27622)	Amorphea	Obazoa	Opisthokonta	Holozoa	Filozoa	Choanozoa	Metazoa	Molossidae	Molossus	molossus	27622	tr|A0A7J8HY78|A0A7J8HY78_MOLMO Collagen type VI alpha 2 chain OS=Molossus molossus OX=27622 GN=HJG59_003169 PE=4 SV=1	A0A7J8HY78	519	557	39	918	0.230769231	0.307692308	0.269230769	0.25877193	342	261	1494	0.431034483	TRUE
Molossus molossus (Pallas' mastiff bat) (Vespertilio molossus)	Eukaryota/Amorphea/Obazoa/Opisthokonta/Holozoa/Filozoa/Choanozoa/Metazoa/Eumetazoa/Bilateria/Deuterostomia/Chordata/Olfactores/Craniata/Vertebrata/Euteleostomi/Mammalia/Eutheria/Laurasiatheria/Chiroptera/Microchiroptera/Molossidae/Molossus/Molossus molossus (Pallas' mastiff bat) (Vespertilio molossus) (OX=27622)	Amorphea	Obazoa	Opisthokonta	Holozoa	Filozoa	Choanozoa	Metazoa	Molossidae	Molossus	molossus	27622	tr|A0A7J8HY78|A0A7J8HY78_MOLMO Collagen type VI alpha 2 chain OS=Molossus molossus OX=27622 GN=HJG59_003169 PE=4 SV=1	A0A7J8HY78	561	590	30	918	0.6	0.5	0.55	0.25877193	342	261	1494	0.431034483	TRUE
Molossus molossus (Pallas' mastiff bat) (Vespertilio molossus)	Eukaryota/Amorphea/Obazoa/Opisthokonta/Holozoa/Filozoa/Choanozoa/Metazoa/Eumetazoa/Bilateria/Deuterostomia/Chordata/Olfactores/Craniata/Vertebrata/Euteleostomi/Mammalia/Eutheria/Laurasiatheria/Chiroptera/Microchiroptera/Molossidae/Molossus/Molossus molossus (Pallas' mastiff bat) (Vespertilio molossus) (OX=27622)	Amorphea	Obazoa	Opisthokonta	Holozoa	Filozoa	Choanozoa	Metazoa	Molossidae	Molossus	molossus	27622	tr|A0A7J8DT08|A0A7J8DT08_MOLMO Collagen type XXII alpha 1 chain OS=Molossus molossus OX=27622 GN=HJG59_003149 PE=4 SV=1	A0A7J8DT08	6	11	6	1319	0	0	0	0.355218855	891	339	1494	0.431034483	TRUE
Molossus molossus (Pallas' mastiff bat) (Vespertilio molossus)	Eukaryota/Amorphea/Obazoa/Opisthokonta/Holozoa/Filozoa/Choanozoa/Metazoa/Eumetazoa/Bilateria/Deuterostomia/Chordata/Olfactores/Craniata/Vertebrata/Euteleostomi/Mammalia/Eutheria/Laurasiatheria/Chiroptera/Microchiroptera/Molossidae/Molossus/Molossus molossus (Pallas' mastiff bat) (Vespertilio molossus) (OX=27622)	Amorphea	Obazoa	Opisthokonta	Holozoa	Filozoa	Choanozoa	Metazoa	Molossidae	Molossus	molossus	27622	tr|A0A7J8DT08|A0A7J8DT08_MOLMO Collagen type XXII alpha 1 chain OS=Molossus molossus OX=27622 GN=HJG59_003149 PE=4 SV=1	A0A7J8DT08	21	26	6	1319	0	0.5	0.25	0.355218855	891	339	1494	0.431034483	TRUE
Molossus molossus (Pallas' mastiff bat) (Vespertilio molossus)	Eukaryota/Amorphea/Obazoa/Opisthokonta/Holozoa/Filozoa/Choanozoa/Metazoa/Eumetazoa/Bilateria/Deuterostomia/Chordata/Olfactores/Craniata/Vertebrata/Euteleostomi/Mammalia/Eutheria/Laurasiatheria/Chiroptera/Microchiroptera/Molossidae/Molossus/Molossus molossus (Pallas' mastiff bat) (Vespertilio molossus) (OX=27622)	Amorphea	Obazoa	Opisthokonta	Holozoa	Filozoa	Choanozoa	Metazoa	Molossidae	Molossus	molossus	27622	tr|A0A7J8DT08|A0A7J8DT08_MOLMO Collagen type XXII alpha 1 chain OS=Molossus molossus OX=27622 GN=HJG59_003149 PE=4 SV=1	A0A7J8DT08	135	140	6	1319	0	0.5	0.25	0.355218855	891	339	1494	0.431034483	TRUE
Molossus molossus (Pallas' mastiff bat) (Vespertilio molossus)	Eukaryota/Amorphea/Obazoa/Opisthokonta/Holozoa/Filozoa/Choanozoa/Metazoa/Eumetazoa/Bilateria/Deuterostomia/Chordata/Olfactores/Craniata/Vertebrata/Euteleostomi/Mammalia/Eutheria/Laurasiatheria/Chiroptera/Microchiroptera/Molossidae/Molossus/Molossus molossus (Pallas' mastiff bat) (Vespertilio molossus) (OX=27622)	Amorphea	Obazoa	Opisthokonta	Holozoa	Filozoa	Choanozoa	Metazoa	Molossidae	Molossus	molossus	27622	tr|A0A7J8DT08|A0A7J8DT08_MOLMO Collagen type XXII alpha 1 chain OS=Molossus molossus OX=27622 GN=HJG59_003149 PE=4 SV=1	A0A7J8DT08	342	362	21	1319	0.428571429	0.285714286	0.357142857	0.355218855	891	339	1494	0.431034483	TRUE
Molossus molossus (Pallas' mastiff bat) (Vespertilio molossus)	Eukaryota/Amorphea/Obazoa/Opisthokonta/Holozoa/Filozoa/Choanozoa/Metazoa/Eumetazoa/Bilateria/Deuterostomia/Chordata/Olfactores/Craniata/Vertebrata/Euteleostomi/Mammalia/Eutheria/Laurasiatheria/Chiroptera/Microchiroptera/Molossidae/Molossus/Molossus molossus (Pallas' mastiff bat) (Vespertilio molossus) (OX=27622)	Amorphea	Obazoa	Opisthokonta	Holozoa	Filozoa	Choanozoa	Metazoa	Molossidae	Molossus	molossus	27622	tr|A0A7J8DT08|A0A7J8DT08_MOLMO Collagen type XXII alpha 1 chain OS=Molossus molossus OX=27622 GN=HJG59_003149 PE=4 SV=1	A0A7J8DT08	367	525	159	1319	0.264150943	0.452830189	0.358490566	0.355218855	891	339	1494	0.431034483	TRUE
Molossus molossus (Pallas' mastiff bat) (Vespertilio molossus)	Eukaryota/Amorphea/Obazoa/Opisthokonta/Holozoa/Filozoa/Choanozoa/Metazoa/Eumetazoa/Bilateria/Deuterostomia/Chordata/Olfactores/Craniata/Vertebrata/Euteleostomi/Mammalia/Eutheria/Laurasiatheria/Chiroptera/Microchiroptera/Molossidae/Molossus/Molossus molossus (Pallas' mastiff bat) (Vespertilio molossus) (OX=27622)	Amorphea	Obazoa	Opisthokonta	Holozoa	Filozoa	Choanozoa	Metazoa	Molossidae	Molossus	molossus	27622	tr|A0A7J8DT08|A0A7J8DT08_MOLMO Collagen type XXII alpha 1 chain OS=Molossus molossus OX=27622 GN=HJG59_003149 PE=4 SV=1	A0A7J8DT08	529	567	39	1319	0.230769231	0.230769231	0.230769231	0.355218855	891	339	1494	0.431034483	TRUE
Molossus molossus (Pallas' mastiff bat) (Vespertilio molossus)	Eukaryota/Amorphea/Obazoa/Opisthokonta/Holozoa/Filozoa/Choanozoa/Metazoa/Eumetazoa/Bilateria/Deuterostomia/Chordata/Olfactores/Craniata/Vertebrata/Euteleostomi/Mammalia/Eutheria/Laurasiatheria/Chiroptera/Microchiroptera/Molossidae/Molossus/Molossus molossus (Pallas' mastiff bat) (Vespertilio molossus) (OX=27622)	Amorphea	Obazoa	Opisthokonta	Holozoa	Filozoa	Choanozoa	Metazoa	Molossidae	Molossus	molossus	27622	tr|A0A7J8DT08|A0A7J8DT08_MOLMO Collagen type XXII alpha 1 chain OS=Molossus molossus OX=27622 GN=HJG59_003149 PE=4 SV=1	A0A7J8DT08	578	697	120	1319	0.275	0.45	0.3625	0.355218855	891	339	1494	0.431034483	TRUE
Molossus molossus (Pallas' mastiff bat) (Vespertilio molossus)	Eukaryota/Amorphea/Obazoa/Opisthokonta/Holozoa/Filozoa/Choanozoa/Metazoa/Eumetazoa/Bilateria/Deuterostomia/Chordata/Olfactores/Craniata/Vertebrata/Euteleostomi/Mammalia/Eutheria/Laurasiatheria/Chiroptera/Microchiroptera/Molossidae/Molossus/Molossus molossus (Pallas' mastiff bat) (Vespertilio molossus) (OX=27622)	Amorphea	Obazoa	Opisthokonta	Holozoa	Filozoa	Choanozoa	Metazoa	Molossidae	Molossus	molossus	27622	tr|A0A7J8DT08|A0A7J8DT08_MOLMO Collagen type XXII alpha 1 chain OS=Molossus molossus OX=27622 GN=HJG59_003149 PE=4 SV=1	A0A7J8DT08	700	738	39	1319	0.153846154	0.538461538	0.346153846	0.355218855	891	339	1494	0.431034483	TRUE
Molossus molossus (Pallas' mastiff bat) (Vespertilio molossus)	Eukaryota/Amorphea/Obazoa/Opisthokonta/Holozoa/Filozoa/Choanozoa/Metazoa/Eumetazoa/Bilateria/Deuterostomia/Chordata/Olfactores/Craniata/Vertebrata/Euteleostomi/Mammalia/Eutheria/Laurasiatheria/Chiroptera/Microchiroptera/Molossidae/Molossus/Molossus molossus (Pallas' mastiff bat) (Vespertilio molossus) (OX=27622)	Amorphea	Obazoa	Opisthokonta	Holozoa	Filozoa	Choanozoa	Metazoa	Molossidae	Molossus	molossus	27622	tr|A0A7J8DT08|A0A7J8DT08_MOLMO Collagen type XXII alpha 1 chain OS=Molossus molossus OX=27622 GN=HJG59_003149 PE=4 SV=1	A0A7J8DT08	741	791	51	1319	0.470588235	0.529411765	0.5	0.355218855	891	339	1494	0.431034483	TRUE
Molossus molossus (Pallas' mastiff bat) (Vespertilio molossus)	Eukaryota/Amorphea/Obazoa/Opisthokonta/Holozoa/Filozoa/Choanozoa/Metazoa/Eumetazoa/Bilateria/Deuterostomia/Chordata/Olfactores/Craniata/Vertebrata/Euteleostomi/Mammalia/Eutheria/Laurasiatheria/Chiroptera/Microchiroptera/Molossidae/Molossus/Molossus molossus (Pallas' mastiff bat) (Vespertilio molossus) (OX=27622)	Amorphea	Obazoa	Opisthokonta	Holozoa	Filozoa	Choanozoa	Metazoa	Molossidae	Molossus	molossus	27622	tr|A0A7J8DT08|A0A7J8DT08_MOLMO Collagen type XXII alpha 1 chain OS=Molossus molossus OX=27622 GN=HJG59_003149 PE=4 SV=1	A0A7J8DT08	813	1151	339	1319	0.230088496	0.433628319	0.331858407	0.355218855	891	339	1494	0.431034483	TRUE
Molossus molossus (Pallas' mastiff bat) (Vespertilio molossus)	Eukaryota/Amorphea/Obazoa/Opisthokonta/Holozoa/Filozoa/Choanozoa/Metazoa/Eumetazoa/Bilateria/Deuterostomia/Chordata/Olfactores/Craniata/Vertebrata/Euteleostomi/Mammalia/Eutheria/Laurasiatheria/Chiroptera/Microchiroptera/Molossidae/Molossus/Molossus molossus (Pallas' mastiff bat) (Vespertilio molossus) (OX=27622)	Amorphea	Obazoa	Opisthokonta	Holozoa	Filozoa	Choanozoa	Metazoa	Molossidae	Molossus	molossus	27622	tr|A0A7J8DT08|A0A7J8DT08_MOLMO Collagen type XXII alpha 1 chain OS=Molossus molossus OX=27622 GN=HJG59_003149 PE=4 SV=1	A0A7J8DT08	1190	1246	57	1319	0.315789474	0.421052632	0.368421053	0.355218855	891	339	1494	0.431034483	TRUE
Molossus molossus (Pallas' mastiff bat) (Vespertilio molossus)	Eukaryota/Amorphea/Obazoa/Opisthokonta/Holozoa/Filozoa/Choanozoa/Metazoa/Eumetazoa/Bilateria/Deuterostomia/Chordata/Olfactores/Craniata/Vertebrata/Euteleostomi/Mammalia/Eutheria/Laurasiatheria/Chiroptera/Microchiroptera/Molossidae/Molossus/Molossus molossus (Pallas' mastiff bat) (Vespertilio molossus) (OX=27622)	Amorphea	Obazoa	Opisthokonta	Holozoa	Filozoa	Choanozoa	Metazoa	Molossidae	Molossus	molossus	27622	tr|A0A7J8DT08|A0A7J8DT08_MOLMO Collagen type XXII alpha 1 chain OS=Molossus molossus OX=27622 GN=HJG59_003149 PE=4 SV=1	A0A7J8DT08	1249	1266	18	1319	0.166666667	0.666666667	0.416666667	0.355218855	891	339	1494	0.431034483	TRUE
Molossus molossus (Pallas' mastiff bat) (Vespertilio molossus)	Eukaryota/Amorphea/Obazoa/Opisthokonta/Holozoa/Filozoa/Choanozoa/Metazoa/Eumetazoa/Bilateria/Deuterostomia/Chordata/Olfactores/Craniata/Vertebrata/Euteleostomi/Mammalia/Eutheria/Laurasiatheria/Chiroptera/Microchiroptera/Molossidae/Molossus/Molossus molossus (Pallas' mastiff bat) (Vespertilio molossus) (OX=27622)	Amorphea	Obazoa	Opisthokonta	Holozoa	Filozoa	Choanozoa	Metazoa	Molossidae	Molossus	molossus	27622	tr|A0A7J8DT08|A0A7J8DT08_MOLMO Collagen type XXII alpha 1 chain OS=Molossus molossus OX=27622 GN=HJG59_003149 PE=4 SV=1	A0A7J8DT08	1269	1298	30	1319	0.5	0.6	0.55	0.355218855	891	339	1494	0.431034483	TRUE
Rhinopithecus roxellana (Golden snub-nosed monkey) (Pygathrix roxellana)	Eukaryota/Amorphea/Obazoa/Opisthokonta/Holozoa/Filozoa/Choanozoa/Metazoa/Eumetazoa/Bilateria/Deuterostomia/Chordata/Olfactores/Craniata/Vertebrata/Euteleostomi/Mammalia/Eutheria/Euarchontoglires/Primates/Haplorrhini/Catarrhini/Cercopithecidae/Colobinae/Rhinopithecus/Rhinopithecus roxellana (Golden snub-nosed monkey) (Pygathrix roxellana) (OX=61622)	Amorphea	Obazoa	Opisthokonta	Holozoa	Filozoa	Choanozoa	Metazoa	Cercopithecidae	Rhinopithecus	roxellana	61622	tr|A0A2K6P7Y9|A0A2K6P7Y9_RHIRO C1q domain-containing protein OS=Rhinopithecus roxellana OX=61622 GN=COL8A2 PE=4 SV=1	A0A2K6P7Y9	28	33	6	701	0	0	0	0.375	480	177	1494	0.657894737	TRUE
Rhinopithecus roxellana (Golden snub-nosed monkey) (Pygathrix roxellana)	Eukaryota/Amorphea/Obazoa/Opisthokonta/Holozoa/Filozoa/Choanozoa/Metazoa/Eumetazoa/Bilateria/Deuterostomia/Chordata/Olfactores/Craniata/Vertebrata/Euteleostomi/Mammalia/Eutheria/Euarchontoglires/Primates/Haplorrhini/Catarrhini/Cercopithecidae/Colobinae/Rhinopithecus/Rhinopithecus roxellana (Golden snub-nosed monkey) (Pygathrix roxellana) (OX=61622)	Amorphea	Obazoa	Opisthokonta	Holozoa	Filozoa	Choanozoa	Metazoa	Cercopithecidae	Rhinopithecus	roxellana	61622	tr|A0A2K6P7Y9|A0A2K6P7Y9_RHIRO C1q domain-containing protein OS=Rhinopithecus roxellana OX=61622 GN=COL8A2 PE=4 SV=1	A0A2K6P7Y9	48	53	6	701	1	0.5	0.75	0.375	480	177	1494	0.657894737	TRUE
Rhinopithecus roxellana (Golden snub-nosed monkey) (Pygathrix roxellana)	Eukaryota/Amorphea/Obazoa/Opisthokonta/Holozoa/Filozoa/Choanozoa/Metazoa/Eumetazoa/Bilateria/Deuterostomia/Chordata/Olfactores/Craniata/Vertebrata/Euteleostomi/Mammalia/Eutheria/Euarchontoglires/Primates/Haplorrhini/Catarrhini/Cercopithecidae/Colobinae/Rhinopithecus/Rhinopithecus roxellana (Golden snub-nosed monkey) (Pygathrix roxellana) (OX=61622)	Amorphea	Obazoa	Opisthokonta	Holozoa	Filozoa	Choanozoa	Metazoa	Cercopithecidae	Rhinopithecus	roxellana	61622	tr|A0A2K6P7Y9|A0A2K6P7Y9_RHIRO C1q domain-containing protein OS=Rhinopithecus roxellana OX=61622 GN=COL8A2 PE=4 SV=1	A0A2K6P7Y9	75	101	27	701	0.444444444	0.777777778	0.611111111	0.375	480	177	1494	0.657894737	TRUE
Rhinopithecus roxellana (Golden snub-nosed monkey) (Pygathrix roxellana)	Eukaryota/Amorphea/Obazoa/Opisthokonta/Holozoa/Filozoa/Choanozoa/Metazoa/Eumetazoa/Bilateria/Deuterostomia/Chordata/Olfactores/Craniata/Vertebrata/Euteleostomi/Mammalia/Eutheria/Euarchontoglires/Primates/Haplorrhini/Catarrhini/Cercopithecidae/Colobinae/Rhinopithecus/Rhinopithecus roxellana (Golden snub-nosed monkey) (Pygathrix roxellana) (OX=61622)	Amorphea	Obazoa	Opisthokonta	Holozoa	Filozoa	Choanozoa	Metazoa	Cercopithecidae	Rhinopithecus	roxellana	61622	tr|A0A2K6P7Y9|A0A2K6P7Y9_RHIRO C1q domain-containing protein OS=Rhinopithecus roxellana OX=61622 GN=COL8A2 PE=4 SV=1	A0A2K6P7Y9	104	118	15	701	0.4	0.4	0.4	0.375	480	177	1494	0.657894737	TRUE
Rhinopithecus roxellana (Golden snub-nosed monkey) (Pygathrix roxellana)	Eukaryota/Amorphea/Obazoa/Opisthokonta/Holozoa/Filozoa/Choanozoa/Metazoa/Eumetazoa/Bilateria/Deuterostomia/Chordata/Olfactores/Craniata/Vertebrata/Euteleostomi/Mammalia/Eutheria/Euarchontoglires/Primates/Haplorrhini/Catarrhini/Cercopithecidae/Colobinae/Rhinopithecus/Rhinopithecus roxellana (Golden snub-nosed monkey) (Pygathrix roxellana) (OX=61622)	Amorphea	Obazoa	Opisthokonta	Holozoa	Filozoa	Choanozoa	Metazoa	Cercopithecidae	Rhinopithecus	roxellana	61622	tr|A0A2K6P7Y9|A0A2K6P7Y9_RHIRO C1q domain-containing protein OS=Rhinopithecus roxellana OX=61622 GN=COL8A2 PE=4 SV=1	A0A2K6P7Y9	121	168	48	701	0.3125	0.5	0.40625	0.375	480	177	1494	0.657894737	TRUE
Rhinopithecus roxellana (Golden snub-nosed monkey) (Pygathrix roxellana)	Eukaryota/Amorphea/Obazoa/Opisthokonta/Holozoa/Filozoa/Choanozoa/Metazoa/Eumetazoa/Bilateria/Deuterostomia/Chordata/Olfactores/Craniata/Vertebrata/Euteleostomi/Mammalia/Eutheria/Euarchontoglires/Primates/Haplorrhini/Catarrhini/Cercopithecidae/Colobinae/Rhinopithecus/Rhinopithecus roxellana (Golden snub-nosed monkey) (Pygathrix roxellana) (OX=61622)	Amorphea	Obazoa	Opisthokonta	Holozoa	Filozoa	Choanozoa	Metazoa	Cercopithecidae	Rhinopithecus	roxellana	61622	tr|A0A2K6P7Y9|A0A2K6P7Y9_RHIRO C1q domain-containing protein OS=Rhinopithecus roxellana OX=61622 GN=COL8A2 PE=4 SV=1	A0A2K6P7Y9	171	209	39	701	0.230769231	0.461538462	0.346153846	0.375	480	177	1494	0.657894737	TRUE
Rhinopithecus roxellana (Golden snub-nosed monkey) (Pygathrix roxellana)	Eukaryota/Amorphea/Obazoa/Opisthokonta/Holozoa/Filozoa/Choanozoa/Metazoa/Eumetazoa/Bilateria/Deuterostomia/Chordata/Olfactores/Craniata/Vertebrata/Euteleostomi/Mammalia/Eutheria/Euarchontoglires/Primates/Haplorrhini/Catarrhini/Cercopithecidae/Colobinae/Rhinopithecus/Rhinopithecus roxellana (Golden snub-nosed monkey) (Pygathrix roxellana) (OX=61622)	Amorphea	Obazoa	Opisthokonta	Holozoa	Filozoa	Choanozoa	Metazoa	Cercopithecidae	Rhinopithecus	roxellana	61622	tr|A0A2K6P7Y9|A0A2K6P7Y9_RHIRO C1q domain-containing protein OS=Rhinopithecus roxellana OX=61622 GN=COL8A2 PE=4 SV=1	A0A2K6P7Y9	212	235	24	701	0.125	0.625	0.375	0.375	480	177	1494	0.657894737	TRUE
Rhinopithecus roxellana (Golden snub-nosed monkey) (Pygathrix roxellana)	Eukaryota/Amorphea/Obazoa/Opisthokonta/Holozoa/Filozoa/Choanozoa/Metazoa/Eumetazoa/Bilateria/Deuterostomia/Chordata/Olfactores/Craniata/Vertebrata/Euteleostomi/Mammalia/Eutheria/Euarchontoglires/Primates/Haplorrhini/Catarrhini/Cercopithecidae/Colobinae/Rhinopithecus/Rhinopithecus roxellana (Golden snub-nosed monkey) (Pygathrix roxellana) (OX=61622)	Amorphea	Obazoa	Opisthokonta	Holozoa	Filozoa	Choanozoa	Metazoa	Cercopithecidae	Rhinopithecus	roxellana	61622	tr|A0A2K6P7Y9|A0A2K6P7Y9_RHIRO C1q domain-containing protein OS=Rhinopithecus roxellana OX=61622 GN=COL8A2 PE=4 SV=1	A0A2K6P7Y9	238	279	42	701	0.285714286	0.428571429	0.357142857	0.375	480	177	1494	0.657894737	TRUE
Rhinopithecus roxellana (Golden snub-nosed monkey) (Pygathrix roxellana)	Eukaryota/Amorphea/Obazoa/Opisthokonta/Holozoa/Filozoa/Choanozoa/Metazoa/Eumetazoa/Bilateria/Deuterostomia/Chordata/Olfactores/Craniata/Vertebrata/Euteleostomi/Mammalia/Eutheria/Euarchontoglires/Primates/Haplorrhini/Catarrhini/Cercopithecidae/Colobinae/Rhinopithecus/Rhinopithecus roxellana (Golden snub-nosed monkey) (Pygathrix roxellana) (OX=61622)	Amorphea	Obazoa	Opisthokonta	Holozoa	Filozoa	Choanozoa	Metazoa	Cercopithecidae	Rhinopithecus	roxellana	61622	tr|A0A2K6P7Y9|A0A2K6P7Y9_RHIRO C1q domain-containing protein OS=Rhinopithecus roxellana OX=61622 GN=COL8A2 PE=4 SV=1	A0A2K6P7Y9	282	314	33	701	0.363636364	0.272727273	0.318181818	0.375	480	177	1494	0.657894737	TRUE
Rhinopithecus roxellana (Golden snub-nosed monkey) (Pygathrix roxellana)	Eukaryota/Amorphea/Obazoa/Opisthokonta/Holozoa/Filozoa/Choanozoa/Metazoa/Eumetazoa/Bilateria/Deuterostomia/Chordata/Olfactores/Craniata/Vertebrata/Euteleostomi/Mammalia/Eutheria/Euarchontoglires/Primates/Haplorrhini/Catarrhini/Cercopithecidae/Colobinae/Rhinopithecus/Rhinopithecus roxellana (Golden snub-nosed monkey) (Pygathrix roxellana) (OX=61622)	Amorphea	Obazoa	Opisthokonta	Holozoa	Filozoa	Choanozoa	Metazoa	Cercopithecidae	Rhinopithecus	roxellana	61622	tr|A0A2K6P7Y9|A0A2K6P7Y9_RHIRO C1q domain-containing protein OS=Rhinopithecus roxellana OX=61622 GN=COL8A2 PE=4 SV=1	A0A2K6P7Y9	317	493	177	701	0.288135593	0.406779661	0.347457627	0.375	480	177	1494	0.657894737	TRUE
Rhinopithecus roxellana (Golden snub-nosed monkey) (Pygathrix roxellana)	Eukaryota/Amorphea/Obazoa/Opisthokonta/Holozoa/Filozoa/Choanozoa/Metazoa/Eumetazoa/Bilateria/Deuterostomia/Chordata/Olfactores/Craniata/Vertebrata/Euteleostomi/Mammalia/Eutheria/Euarchontoglires/Primates/Haplorrhini/Catarrhini/Cercopithecidae/Colobinae/Rhinopithecus/Rhinopithecus roxellana (Golden snub-nosed monkey) (Pygathrix roxellana) (OX=61622)	Amorphea	Obazoa	Opisthokonta	Holozoa	Filozoa	Choanozoa	Metazoa	Cercopithecidae	Rhinopithecus	roxellana	61622	tr|A0A2K6P7Y9|A0A2K6P7Y9_RHIRO C1q domain-containing protein OS=Rhinopithecus roxellana OX=61622 GN=COL8A2 PE=4 SV=1	A0A2K6P7Y9	496	534	39	701	0.461538462	0.692307692	0.576923077	0.375	480	177	1494	0.657894737	TRUE
Rhinopithecus roxellana (Golden snub-nosed monkey) (Pygathrix roxellana)	Eukaryota/Amorphea/Obazoa/Opisthokonta/Holozoa/Filozoa/Choanozoa/Metazoa/Eumetazoa/Bilateria/Deuterostomia/Chordata/Olfactores/Craniata/Vertebrata/Euteleostomi/Mammalia/Eutheria/Euarchontoglires/Primates/Haplorrhini/Catarrhini/Cercopithecidae/Colobinae/Rhinopithecus/Rhinopithecus roxellana (Golden snub-nosed monkey) (Pygathrix roxellana) (OX=61622)	Amorphea	Obazoa	Opisthokonta	Holozoa	Filozoa	Choanozoa	Metazoa	Cercopithecidae	Rhinopithecus	roxellana	61622	tr|A0A2K6P7Y9|A0A2K6P7Y9_RHIRO C1q domain-containing protein OS=Rhinopithecus roxellana OX=61622 GN=COL8A2 PE=4 SV=1	A0A2K6P7Y9	538	543	6	701	0	0	0	0.375	480	177	1494	0.657894737	TRUE
Rhinopithecus roxellana (Golden snub-nosed monkey) (Pygathrix roxellana)	Eukaryota/Amorphea/Obazoa/Opisthokonta/Holozoa/Filozoa/Choanozoa/Metazoa/Eumetazoa/Bilateria/Deuterostomia/Chordata/Olfactores/Craniata/Vertebrata/Euteleostomi/Mammalia/Eutheria/Euarchontoglires/Primates/Haplorrhini/Catarrhini/Cercopithecidae/Colobinae/Rhinopithecus/Rhinopithecus roxellana (Golden snub-nosed monkey) (Pygathrix roxellana) (OX=61622)	Amorphea	Obazoa	Opisthokonta	Holozoa	Filozoa	Choanozoa	Metazoa	Cercopithecidae	Rhinopithecus	roxellana	61622	tr|A0A2K6P7Y9|A0A2K6P7Y9_RHIRO C1q domain-containing protein OS=Rhinopithecus roxellana OX=61622 GN=COL8A2 PE=4 SV=1	A0A2K6P7Y9	548	553	6	701	0	0	0	0.375	480	177	1494	0.657894737	TRUE
Rhinopithecus roxellana (Golden snub-nosed monkey) (Pygathrix roxellana)	Eukaryota/Amorphea/Obazoa/Opisthokonta/Holozoa/Filozoa/Choanozoa/Metazoa/Eumetazoa/Bilateria/Deuterostomia/Chordata/Olfactores/Craniata/Vertebrata/Euteleostomi/Mammalia/Eutheria/Euarchontoglires/Primates/Haplorrhini/Catarrhini/Cercopithecidae/Colobinae/Rhinopithecus/Rhinopithecus roxellana (Golden snub-nosed monkey) (Pygathrix roxellana) (OX=61622)	Amorphea	Obazoa	Opisthokonta	Holozoa	Filozoa	Choanozoa	Metazoa	Cercopithecidae	Rhinopithecus	roxellana	61622	tr|A0A2K6P7Y9|A0A2K6P7Y9_RHIRO C1q domain-containing protein OS=Rhinopithecus roxellana OX=61622 GN=COL8A2 PE=4 SV=1	A0A2K6P7Y9	555	560	6	701	0	0.5	0.25	0.375	480	177	1494	0.657894737	TRUE
Rhinopithecus roxellana (Golden snub-nosed monkey) (Pygathrix roxellana)	Eukaryota/Amorphea/Obazoa/Opisthokonta/Holozoa/Filozoa/Choanozoa/Metazoa/Eumetazoa/Bilateria/Deuterostomia/Chordata/Olfactores/Craniata/Vertebrata/Euteleostomi/Mammalia/Eutheria/Euarchontoglires/Primates/Haplorrhini/Catarrhini/Cercopithecidae/Colobinae/Rhinopithecus/Rhinopithecus roxellana (Golden snub-nosed monkey) (Pygathrix roxellana) (OX=61622)	Amorphea	Obazoa	Opisthokonta	Holozoa	Filozoa	Choanozoa	Metazoa	Cercopithecidae	Rhinopithecus	roxellana	61622	tr|A0A2K6P7Y9|A0A2K6P7Y9_RHIRO C1q domain-containing protein OS=Rhinopithecus roxellana OX=61622 GN=COL8A2 PE=4 SV=1	A0A2K6P7Y9	599	604	6	701	0	0	0	0.375	480	177	1494	0.657894737	TRUE
Acinonyx jubatus (Cheetah)	Eukaryota/Amorphea/Obazoa/Opisthokonta/Holozoa/Filozoa/Choanozoa/Metazoa/Eumetazoa/Bilateria/Deuterostomia/Chordata/Olfactores/Craniata/Vertebrata/Euteleostomi/Mammalia/Eutheria/Laurasiatheria/Carnivora/Feliformia/Felidae/Acinonychinae/Acinonyx/Acinonyx jubatus (Cheetah) (OX=32536)	Amorphea	Obazoa	Opisthokonta	Holozoa	Filozoa	Choanozoa	Metazoa	Felidae	Acinonyx	jubatus	32536	tr|A0A6J1YSF7|A0A6J1YSF7_ACIJB complement C1q tumor necrosis factor-related protein 1 isoform X2 OS=Acinonyx jubatus OX=32536 GN=C1QTNF1 PE=4 SV=1	A0A6J1YSF7	88	96	9	368	0	0	0	0.058823529	51	42	1503	0.657894737	TRUE
Acinonyx jubatus (Cheetah)	Eukaryota/Amorphea/Obazoa/Opisthokonta/Holozoa/Filozoa/Choanozoa/Metazoa/Eumetazoa/Bilateria/Deuterostomia/Chordata/Olfactores/Craniata/Vertebrata/Euteleostomi/Mammalia/Eutheria/Laurasiatheria/Carnivora/Feliformia/Felidae/Acinonychinae/Acinonyx/Acinonyx jubatus (Cheetah) (OX=32536)	Amorphea	Obazoa	Opisthokonta	Holozoa	Filozoa	Choanozoa	Metazoa	Felidae	Acinonyx	jubatus	32536	tr|A0A6J1YSF7|A0A6J1YSF7_ACIJB complement C1q tumor necrosis factor-related protein 1 isoform X2 OS=Acinonyx jubatus OX=32536 GN=C1QTNF1 PE=4 SV=1	A0A6J1YSF7	186	227	42	368	0.071428571	0.071428571	0.071428571	0.058823529	51	42	1503	0.657894737	TRUE
Odocoileus virginianus texanus	Eukaryota/Amorphea/Obazoa/Opisthokonta/Holozoa/Filozoa/Choanozoa/Metazoa/Eumetazoa/Bilateria/Deuterostomia/Chordata/Olfactores/Craniata/Vertebrata/Euteleostomi/Mammalia/Eutheria/Laurasiatheria/Artiodactyla/Ruminantia/Pecora/Cervidae/Odocoileinae/Odocoileus/Odocoileus virginianus texanus (OX=9880)	Amorphea	Obazoa	Opisthokonta	Holozoa	Filozoa	Choanozoa	Metazoa	Cervidae	Odocoileus	virginianus	9880	tr|A0A6J0ZDS8|A0A6J0ZDS8_ODOVR pulmonary surfactant-associated protein D OS=Odocoileus virginianus texanus OX=9880 GN=SFTPD PE=3 SV=1	A0A6J0ZDS8	46	216	171	369	0.315789474	0.315789474	0.315789474	0.315789474	171	171	1515	0.657894737	TRUE
Phascolarctos cinereus (Koala)	Eukaryota/Amorphea/Obazoa/Opisthokonta/Holozoa/Filozoa/Choanozoa/Metazoa/Eumetazoa/Bilateria/Deuterostomia/Chordata/Olfactores/Craniata/Vertebrata/Euteleostomi/Mammalia/Metatheria/Diprotodontia/Phascolarctidae/Phascolarctos/Phascolarctos cinereus (Koala) (OX=38626)	Amorphea	Obazoa	Opisthokonta	Holozoa	Filozoa	Choanozoa	Metazoa	Phascolarctidae	Phascolarctos	cinereus	38626	tr|A0A6P5JI01|A0A6P5JI01_PHACI mannose-binding protein C isoform X1 OS=Phascolarctos cinereus OX=38626 GN=MBL2 PE=4 SV=1	A0A6P5JI01	39	65	27	276	0	0.333333333	0.166666667	0.2	60	33	1524	0.452380952	TRUE
Phascolarctos cinereus (Koala)	Eukaryota/Amorphea/Obazoa/Opisthokonta/Holozoa/Filozoa/Choanozoa/Metazoa/Eumetazoa/Bilateria/Deuterostomia/Chordata/Olfactores/Craniata/Vertebrata/Euteleostomi/Mammalia/Metatheria/Diprotodontia/Phascolarctidae/Phascolarctos/Phascolarctos cinereus (Koala) (OX=38626)	Amorphea	Obazoa	Opisthokonta	Holozoa	Filozoa	Choanozoa	Metazoa	Phascolarctidae	Phascolarctos	cinereus	38626	tr|A0A6P5JI01|A0A6P5JI01_PHACI mannose-binding protein C isoform X1 OS=Phascolarctos cinereus OX=38626 GN=MBL2 PE=4 SV=1	A0A6P5JI01	68	100	33	276	0.181818182	0.272727273	0.227272727	0.2	60	33	1524	0.452380952	TRUE
Physeter macrocephalus (Sperm whale) (Physeter catodon)	Eukaryota/Amorphea/Obazoa/Opisthokonta/Holozoa/Filozoa/Choanozoa/Metazoa/Eumetazoa/Bilateria/Deuterostomia/Chordata/Olfactores/Craniata/Vertebrata/Euteleostomi/Mammalia/Eutheria/Laurasiatheria/Artiodactyla/Whippomorpha/Cetacea/Odontoceti/Physeteridae/Physeter/Physeter macrocephalus (Sperm whale) (Physeter catodon) (OX=9755)	Amorphea	Obazoa	Opisthokonta	Holozoa	Filozoa	Choanozoa	Metazoa	Physeteridae	Physeter	macrocephalus	9755	tr|A0A2Y9FUF8|A0A2Y9FUF8_PHYMC collagen and calcium-binding EGF domain-containing protein 1 isoform X2 OS=Physeter macrocephalus OX=9755 GN=CCBE1 PE=4 SV=1	A0A2Y9FUF8	14	19	6	363	0	0	0	0.392857143	84	45	1506	0.542857143	TRUE
Physeter macrocephalus (Sperm whale) (Physeter catodon)	Eukaryota/Amorphea/Obazoa/Opisthokonta/Holozoa/Filozoa/Choanozoa/Metazoa/Eumetazoa/Bilateria/Deuterostomia/Chordata/Olfactores/Craniata/Vertebrata/Euteleostomi/Mammalia/Eutheria/Laurasiatheria/Artiodactyla/Whippomorpha/Cetacea/Odontoceti/Physeteridae/Physeter/Physeter macrocephalus (Sperm whale) (Physeter catodon) (OX=9755)	Amorphea	Obazoa	Opisthokonta	Holozoa	Filozoa	Choanozoa	Metazoa	Physeteridae	Physeter	macrocephalus	9755	tr|A0A2Y9FUF8|A0A2Y9FUF8_PHYMC collagen and calcium-binding EGF domain-containing protein 1 isoform X2 OS=Physeter macrocephalus OX=9755 GN=CCBE1 PE=4 SV=1	A0A2Y9FUF8	248	292	45	363	0.466666667	0.6	0.533333333	0.392857143	84	45	1506	0.542857143	TRUE
Physeter macrocephalus (Sperm whale) (Physeter catodon)	Eukaryota/Amorphea/Obazoa/Opisthokonta/Holozoa/Filozoa/Choanozoa/Metazoa/Eumetazoa/Bilateria/Deuterostomia/Chordata/Olfactores/Craniata/Vertebrata/Euteleostomi/Mammalia/Eutheria/Laurasiatheria/Artiodactyla/Whippomorpha/Cetacea/Odontoceti/Physeteridae/Physeter/Physeter macrocephalus (Sperm whale) (Physeter catodon) (OX=9755)	Amorphea	Obazoa	Opisthokonta	Holozoa	Filozoa	Choanozoa	Metazoa	Physeteridae	Physeter	macrocephalus	9755	tr|A0A2Y9FUF8|A0A2Y9FUF8_PHYMC collagen and calcium-binding EGF domain-containing protein 1 isoform X2 OS=Physeter macrocephalus OX=9755 GN=CCBE1 PE=4 SV=1	A0A2Y9FUF8	301	333	33	363	0.272727273	0.272727273	0.272727273	0.392857143	84	45	1506	0.542857143	TRUE
Bos indicus x Bos taurus (Hybrid cattle)	Eukaryota/Amorphea/Obazoa/Opisthokonta/Holozoa/Filozoa/Choanozoa/Metazoa/Eumetazoa/Bilateria/Deuterostomia/Chordata/Olfactores/Craniata/Vertebrata/Euteleostomi/Mammalia/Eutheria/Laurasiatheria/Artiodactyla/Ruminantia/Pecora/Bovidae/Bovinae/Bos/Bos indicus x Bos taurus (Hybrid cattle) (OX=30522)	Amorphea	Obazoa	Opisthokonta	Holozoa	Filozoa	Choanozoa	Metazoa	Bovidae	Bos	indicus	30522	tr|A0A4W2CAC8|A0A4W2CAC8_BOBOX Collagen type IX alpha 1 chain OS=Bos indicus x Bos taurus OX=30522 GN=COL9A1 PE=4 SV=1	A0A4W2CAC8	159	164	6	922	0	0	0	0.335025381	591	339	1515	0.657894737	TRUE
Bos indicus x Bos taurus (Hybrid cattle)	Eukaryota/Amorphea/Obazoa/Opisthokonta/Holozoa/Filozoa/Choanozoa/Metazoa/Eumetazoa/Bilateria/Deuterostomia/Chordata/Olfactores/Craniata/Vertebrata/Euteleostomi/Mammalia/Eutheria/Laurasiatheria/Artiodactyla/Ruminantia/Pecora/Bovidae/Bovinae/Bos/Bos indicus x Bos taurus (Hybrid cattle) (OX=30522)	Amorphea	Obazoa	Opisthokonta	Holozoa	Filozoa	Choanozoa	Metazoa	Bovidae	Bos	indicus	30522	tr|A0A4W2CAC8|A0A4W2CAC8_BOBOX Collagen type IX alpha 1 chain OS=Bos indicus x Bos taurus OX=30522 GN=COL9A1 PE=4 SV=1	A0A4W2CAC8	269	358	90	922	0.366666667	0.566666667	0.466666667	0.335025381	591	339	1515	0.657894737	TRUE
Bos indicus x Bos taurus (Hybrid cattle)	Eukaryota/Amorphea/Obazoa/Opisthokonta/Holozoa/Filozoa/Choanozoa/Metazoa/Eumetazoa/Bilateria/Deuterostomia/Chordata/Olfactores/Craniata/Vertebrata/Euteleostomi/Mammalia/Eutheria/Laurasiatheria/Artiodactyla/Ruminantia/Pecora/Bovidae/Bovinae/Bos/Bos indicus x Bos taurus (Hybrid cattle) (OX=30522)	Amorphea	Obazoa	Opisthokonta	Holozoa	Filozoa	Choanozoa	Metazoa	Bovidae	Bos	indicus	30522	tr|A0A4W2CAC8|A0A4W2CAC8_BOBOX Collagen type IX alpha 1 chain OS=Bos indicus x Bos taurus OX=30522 GN=COL9A1 PE=4 SV=1	A0A4W2CAC8	361	405	45	922	0.466666667	0.466666667	0.466666667	0.335025381	591	339	1515	0.657894737	TRUE
Bos indicus x Bos taurus (Hybrid cattle)	Eukaryota/Amorphea/Obazoa/Opisthokonta/Holozoa/Filozoa/Choanozoa/Metazoa/Eumetazoa/Bilateria/Deuterostomia/Chordata/Olfactores/Craniata/Vertebrata/Euteleostomi/Mammalia/Eutheria/Laurasiatheria/Artiodactyla/Ruminantia/Pecora/Bovidae/Bovinae/Bos/Bos indicus x Bos taurus (Hybrid cattle) (OX=30522)	Amorphea	Obazoa	Opisthokonta	Holozoa	Filozoa	Choanozoa	Metazoa	Bovidae	Bos	indicus	30522	tr|A0A4W2CAC8|A0A4W2CAC8_BOBOX Collagen type IX alpha 1 chain OS=Bos indicus x Bos taurus OX=30522 GN=COL9A1 PE=4 SV=1	A0A4W2CAC8	418	756	339	922	0.185840708	0.345132743	0.265486726	0.335025381	591	339	1515	0.657894737	TRUE
Bos indicus x Bos taurus (Hybrid cattle)	Eukaryota/Amorphea/Obazoa/Opisthokonta/Holozoa/Filozoa/Choanozoa/Metazoa/Eumetazoa/Bilateria/Deuterostomia/Chordata/Olfactores/Craniata/Vertebrata/Euteleostomi/Mammalia/Eutheria/Laurasiatheria/Artiodactyla/Ruminantia/Pecora/Bovidae/Bovinae/Bos/Bos indicus x Bos taurus (Hybrid cattle) (OX=30522)	Amorphea	Obazoa	Opisthokonta	Holozoa	Filozoa	Choanozoa	Metazoa	Bovidae	Bos	indicus	30522	tr|A0A4W2CAC8|A0A4W2CAC8_BOBOX Collagen type IX alpha 1 chain OS=Bos indicus x Bos taurus OX=30522 GN=COL9A1 PE=4 SV=1	A0A4W2CAC8	787	849	63	922	0.285714286	0.428571429	0.357142857	0.335025381	591	339	1515	0.657894737	TRUE
Bos indicus x Bos taurus (Hybrid cattle)	Eukaryota/Amorphea/Obazoa/Opisthokonta/Holozoa/Filozoa/Choanozoa/Metazoa/Eumetazoa/Bilateria/Deuterostomia/Chordata/Olfactores/Craniata/Vertebrata/Euteleostomi/Mammalia/Eutheria/Laurasiatheria/Artiodactyla/Ruminantia/Pecora/Bovidae/Bovinae/Bos/Bos indicus x Bos taurus (Hybrid cattle) (OX=30522)	Amorphea	Obazoa	Opisthokonta	Holozoa	Filozoa	Choanozoa	Metazoa	Bovidae	Bos	indicus	30522	tr|A0A4W2CAC8|A0A4W2CAC8_BOBOX Collagen type IX alpha 1 chain OS=Bos indicus x Bos taurus OX=30522 GN=COL9A1 PE=4 SV=1	A0A4W2CAC8	852	866	15	922	0.2	0.8	0.5	0.335025381	591	339	1515	0.657894737	TRUE
Bos indicus x Bos taurus (Hybrid cattle)	Eukaryota/Amorphea/Obazoa/Opisthokonta/Holozoa/Filozoa/Choanozoa/Metazoa/Eumetazoa/Bilateria/Deuterostomia/Chordata/Olfactores/Craniata/Vertebrata/Euteleostomi/Mammalia/Eutheria/Laurasiatheria/Artiodactyla/Ruminantia/Pecora/Bovidae/Bovinae/Bos/Bos indicus x Bos taurus (Hybrid cattle) (OX=30522)	Amorphea	Obazoa	Opisthokonta	Holozoa	Filozoa	Choanozoa	Metazoa	Bovidae	Bos	indicus	30522	tr|A0A4W2CAC8|A0A4W2CAC8_BOBOX Collagen type IX alpha 1 chain OS=Bos indicus x Bos taurus OX=30522 GN=COL9A1 PE=4 SV=1	A0A4W2CAC8	869	901	33	922	0.363636364	0.545454545	0.454545455	0.335025381	591	339	1515	0.657894737	TRUE
Sapajus apella (Brown-capped capuchin) (Cebus apella)	Eukaryota/Amorphea/Obazoa/Opisthokonta/Holozoa/Filozoa/Choanozoa/Metazoa/Eumetazoa/Bilateria/Deuterostomia/Chordata/Olfactores/Craniata/Vertebrata/Euteleostomi/Mammalia/Eutheria/Euarchontoglires/Primates/Haplorrhini/Platyrrhini/Cebidae/Cebinae/Sapajus/Sapajus apella (Brown-capped capuchin) (Cebus apella) (OX=9515)	Amorphea	Obazoa	Opisthokonta	Holozoa	Filozoa	Choanozoa	Metazoa	Cebidae	Sapajus	apella	9515	tr|A0A6J3HTW9|A0A6J3HTW9_SAPAP collagen alpha-4(IV) chain isoform X1 OS=Sapajus apella OX=9515 GN=COL4A4 PE=4 SV=1	A0A6J3HTW9	40	45	6	1685	0.5	0	0.25	0.346330275	1308	135	1524	0.476190476	TRUE
Sapajus apella (Brown-capped capuchin) (Cebus apella)	Eukaryota/Amorphea/Obazoa/Opisthokonta/Holozoa/Filozoa/Choanozoa/Metazoa/Eumetazoa/Bilateria/Deuterostomia/Chordata/Olfactores/Craniata/Vertebrata/Euteleostomi/Mammalia/Eutheria/Euarchontoglires/Primates/Haplorrhini/Platyrrhini/Cebidae/Cebinae/Sapajus/Sapajus apella (Brown-capped capuchin) (Cebus apella) (OX=9515)	Amorphea	Obazoa	Opisthokonta	Holozoa	Filozoa	Choanozoa	Metazoa	Cebidae	Sapajus	apella	9515	tr|A0A6J3HTW9|A0A6J3HTW9_SAPAP collagen alpha-4(IV) chain isoform X1 OS=Sapajus apella OX=9515 GN=COL4A4 PE=4 SV=1	A0A6J3HTW9	57	170	114	1685	0.315789474	0.368421053	0.342105263	0.346330275	1308	135	1524	0.476190476	TRUE
Sapajus apella (Brown-capped capuchin) (Cebus apella)	Eukaryota/Amorphea/Obazoa/Opisthokonta/Holozoa/Filozoa/Choanozoa/Metazoa/Eumetazoa/Bilateria/Deuterostomia/Chordata/Olfactores/Craniata/Vertebrata/Euteleostomi/Mammalia/Eutheria/Euarchontoglires/Primates/Haplorrhini/Platyrrhini/Cebidae/Cebinae/Sapajus/Sapajus apella (Brown-capped capuchin) (Cebus apella) (OX=9515)	Amorphea	Obazoa	Opisthokonta	Holozoa	Filozoa	Choanozoa	Metazoa	Cebidae	Sapajus	apella	9515	tr|A0A6J3HTW9|A0A6J3HTW9_SAPAP collagen alpha-4(IV) chain isoform X1 OS=Sapajus apella OX=9515 GN=COL4A4 PE=4 SV=1	A0A6J3HTW9	179	232	54	1685	0.166666667	0.5	0.333333333	0.346330275	1308	135	1524	0.476190476	TRUE
Sapajus apella (Brown-capped capuchin) (Cebus apella)	Eukaryota/Amorphea/Obazoa/Opisthokonta/Holozoa/Filozoa/Choanozoa/Metazoa/Eumetazoa/Bilateria/Deuterostomia/Chordata/Olfactores/Craniata/Vertebrata/Euteleostomi/Mammalia/Eutheria/Euarchontoglires/Primates/Haplorrhini/Platyrrhini/Cebidae/Cebinae/Sapajus/Sapajus apella (Brown-capped capuchin) (Cebus apella) (OX=9515)	Amorphea	Obazoa	Opisthokonta	Holozoa	Filozoa	Choanozoa	Metazoa	Cebidae	Sapajus	apella	9515	tr|A0A6J3HTW9|A0A6J3HTW9_SAPAP collagen alpha-4(IV) chain isoform X1 OS=Sapajus apella OX=9515 GN=COL4A4 PE=4 SV=1	A0A6J3HTW9	235	252	18	1685	0.166666667	0.333333333	0.25	0.346330275	1308	135	1524	0.476190476	TRUE
Sapajus apella (Brown-capped capuchin) (Cebus apella)	Eukaryota/Amorphea/Obazoa/Opisthokonta/Holozoa/Filozoa/Choanozoa/Metazoa/Eumetazoa/Bilateria/Deuterostomia/Chordata/Olfactores/Craniata/Vertebrata/Euteleostomi/Mammalia/Eutheria/Euarchontoglires/Primates/Haplorrhini/Platyrrhini/Cebidae/Cebinae/Sapajus/Sapajus apella (Brown-capped capuchin) (Cebus apella) (OX=9515)	Amorphea	Obazoa	Opisthokonta	Holozoa	Filozoa	Choanozoa	Metazoa	Cebidae	Sapajus	apella	9515	tr|A0A6J3HTW9|A0A6J3HTW9_SAPAP collagen alpha-4(IV) chain isoform X1 OS=Sapajus apella OX=9515 GN=COL4A4 PE=4 SV=1	A0A6J3HTW9	265	291	27	1685	0.111111111	0.333333333	0.222222222	0.346330275	1308	135	1524	0.476190476	TRUE
Sapajus apella (Brown-capped capuchin) (Cebus apella)	Eukaryota/Amorphea/Obazoa/Opisthokonta/Holozoa/Filozoa/Choanozoa/Metazoa/Eumetazoa/Bilateria/Deuterostomia/Chordata/Olfactores/Craniata/Vertebrata/Euteleostomi/Mammalia/Eutheria/Euarchontoglires/Primates/Haplorrhini/Platyrrhini/Cebidae/Cebinae/Sapajus/Sapajus apella (Brown-capped capuchin) (Cebus apella) (OX=9515)	Amorphea	Obazoa	Opisthokonta	Holozoa	Filozoa	Choanozoa	Metazoa	Cebidae	Sapajus	apella	9515	tr|A0A6J3HTW9|A0A6J3HTW9_SAPAP collagen alpha-4(IV) chain isoform X1 OS=Sapajus apella OX=9515 GN=COL4A4 PE=4 SV=1	A0A6J3HTW9	294	353	60	1685	0.15	0.45	0.3	0.346330275	1308	135	1524	0.476190476	TRUE
Sapajus apella (Brown-capped capuchin) (Cebus apella)	Eukaryota/Amorphea/Obazoa/Opisthokonta/Holozoa/Filozoa/Choanozoa/Metazoa/Eumetazoa/Bilateria/Deuterostomia/Chordata/Olfactores/Craniata/Vertebrata/Euteleostomi/Mammalia/Eutheria/Euarchontoglires/Primates/Haplorrhini/Platyrrhini/Cebidae/Cebinae/Sapajus/Sapajus apella (Brown-capped capuchin) (Cebus apella) (OX=9515)	Amorphea	Obazoa	Opisthokonta	Holozoa	Filozoa	Choanozoa	Metazoa	Cebidae	Sapajus	apella	9515	tr|A0A6J3HTW9|A0A6J3HTW9_SAPAP collagen alpha-4(IV) chain isoform X1 OS=Sapajus apella OX=9515 GN=COL4A4 PE=4 SV=1	A0A6J3HTW9	362	394	33	1685	0.181818182	0.454545455	0.318181818	0.346330275	1308	135	1524	0.476190476	TRUE
Sapajus apella (Brown-capped capuchin) (Cebus apella)	Eukaryota/Amorphea/Obazoa/Opisthokonta/Holozoa/Filozoa/Choanozoa/Metazoa/Eumetazoa/Bilateria/Deuterostomia/Chordata/Olfactores/Craniata/Vertebrata/Euteleostomi/Mammalia/Eutheria/Euarchontoglires/Primates/Haplorrhini/Platyrrhini/Cebidae/Cebinae/Sapajus/Sapajus apella (Brown-capped capuchin) (Cebus apella) (OX=9515)	Amorphea	Obazoa	Opisthokonta	Holozoa	Filozoa	Choanozoa	Metazoa	Cebidae	Sapajus	apella	9515	tr|A0A6J3HTW9|A0A6J3HTW9_SAPAP collagen alpha-4(IV) chain isoform X1 OS=Sapajus apella OX=9515 GN=COL4A4 PE=4 SV=1	A0A6J3HTW9	397	423	27	1685	0.222222222	0.555555556	0.388888889	0.346330275	1308	135	1524	0.476190476	TRUE
Sapajus apella (Brown-capped capuchin) (Cebus apella)	Eukaryota/Amorphea/Obazoa/Opisthokonta/Holozoa/Filozoa/Choanozoa/Metazoa/Eumetazoa/Bilateria/Deuterostomia/Chordata/Olfactores/Craniata/Vertebrata/Euteleostomi/Mammalia/Eutheria/Euarchontoglires/Primates/Haplorrhini/Platyrrhini/Cebidae/Cebinae/Sapajus/Sapajus apella (Brown-capped capuchin) (Cebus apella) (OX=9515)	Amorphea	Obazoa	Opisthokonta	Holozoa	Filozoa	Choanozoa	Metazoa	Cebidae	Sapajus	apella	9515	tr|A0A6J3HTW9|A0A6J3HTW9_SAPAP collagen alpha-4(IV) chain isoform X1 OS=Sapajus apella OX=9515 GN=COL4A4 PE=4 SV=1	A0A6J3HTW9	428	451	24	1685	0	0.75	0.375	0.346330275	1308	135	1524	0.476190476	TRUE
Sapajus apella (Brown-capped capuchin) (Cebus apella)	Eukaryota/Amorphea/Obazoa/Opisthokonta/Holozoa/Filozoa/Choanozoa/Metazoa/Eumetazoa/Bilateria/Deuterostomia/Chordata/Olfactores/Craniata/Vertebrata/Euteleostomi/Mammalia/Eutheria/Euarchontoglires/Primates/Haplorrhini/Platyrrhini/Cebidae/Cebinae/Sapajus/Sapajus apella (Brown-capped capuchin) (Cebus apella) (OX=9515)	Amorphea	Obazoa	Opisthokonta	Holozoa	Filozoa	Choanozoa	Metazoa	Cebidae	Sapajus	apella	9515	tr|A0A6J3HTW9|A0A6J3HTW9_SAPAP collagen alpha-4(IV) chain isoform X1 OS=Sapajus apella OX=9515 GN=COL4A4 PE=4 SV=1	A0A6J3HTW9	458	487	30	1685	0.2	0.2	0.2	0.346330275	1308	135	1524	0.476190476	TRUE
Sapajus apella (Brown-capped capuchin) (Cebus apella)	Eukaryota/Amorphea/Obazoa/Opisthokonta/Holozoa/Filozoa/Choanozoa/Metazoa/Eumetazoa/Bilateria/Deuterostomia/Chordata/Olfactores/Craniata/Vertebrata/Euteleostomi/Mammalia/Eutheria/Euarchontoglires/Primates/Haplorrhini/Platyrrhini/Cebidae/Cebinae/Sapajus/Sapajus apella (Brown-capped capuchin) (Cebus apella) (OX=9515)	Amorphea	Obazoa	Opisthokonta	Holozoa	Filozoa	Choanozoa	Metazoa	Cebidae	Sapajus	apella	9515	tr|A0A6J3HTW9|A0A6J3HTW9_SAPAP collagen alpha-4(IV) chain isoform X1 OS=Sapajus apella OX=9515 GN=COL4A4 PE=4 SV=1	A0A6J3HTW9	492	554	63	1685	0.238095238	0.476190476	0.357142857	0.346330275	1308	135	1524	0.476190476	TRUE
Sapajus apella (Brown-capped capuchin) (Cebus apella)	Eukaryota/Amorphea/Obazoa/Opisthokonta/Holozoa/Filozoa/Choanozoa/Metazoa/Eumetazoa/Bilateria/Deuterostomia/Chordata/Olfactores/Craniata/Vertebrata/Euteleostomi/Mammalia/Eutheria/Euarchontoglires/Primates/Haplorrhini/Platyrrhini/Cebidae/Cebinae/Sapajus/Sapajus apella (Brown-capped capuchin) (Cebus apella) (OX=9515)	Amorphea	Obazoa	Opisthokonta	Holozoa	Filozoa	Choanozoa	Metazoa	Cebidae	Sapajus	apella	9515	tr|A0A6J3HTW9|A0A6J3HTW9_SAPAP collagen alpha-4(IV) chain isoform X1 OS=Sapajus apella OX=9515 GN=COL4A4 PE=4 SV=1	A0A6J3HTW9	561	599	39	1685	0.230769231	0.307692308	0.269230769	0.346330275	1308	135	1524	0.476190476	TRUE
Sapajus apella (Brown-capped capuchin) (Cebus apella)	Eukaryota/Amorphea/Obazoa/Opisthokonta/Holozoa/Filozoa/Choanozoa/Metazoa/Eumetazoa/Bilateria/Deuterostomia/Chordata/Olfactores/Craniata/Vertebrata/Euteleostomi/Mammalia/Eutheria/Euarchontoglires/Primates/Haplorrhini/Platyrrhini/Cebidae/Cebinae/Sapajus/Sapajus apella (Brown-capped capuchin) (Cebus apella) (OX=9515)	Amorphea	Obazoa	Opisthokonta	Holozoa	Filozoa	Choanozoa	Metazoa	Cebidae	Sapajus	apella	9515	tr|A0A6J3HTW9|A0A6J3HTW9_SAPAP collagen alpha-4(IV) chain isoform X1 OS=Sapajus apella OX=9515 GN=COL4A4 PE=4 SV=1	A0A6J3HTW9	605	628	24	1685	0.5	0.375	0.4375	0.346330275	1308	135	1524	0.476190476	TRUE
Sapajus apella (Brown-capped capuchin) (Cebus apella)	Eukaryota/Amorphea/Obazoa/Opisthokonta/Holozoa/Filozoa/Choanozoa/Metazoa/Eumetazoa/Bilateria/Deuterostomia/Chordata/Olfactores/Craniata/Vertebrata/Euteleostomi/Mammalia/Eutheria/Euarchontoglires/Primates/Haplorrhini/Platyrrhini/Cebidae/Cebinae/Sapajus/Sapajus apella (Brown-capped capuchin) (Cebus apella) (OX=9515)	Amorphea	Obazoa	Opisthokonta	Holozoa	Filozoa	Choanozoa	Metazoa	Cebidae	Sapajus	apella	9515	tr|A0A6J3HTW9|A0A6J3HTW9_SAPAP collagen alpha-4(IV) chain isoform X1 OS=Sapajus apella OX=9515 GN=COL4A4 PE=4 SV=1	A0A6J3HTW9	631	660	30	1685	0.2	0.4	0.3	0.346330275	1308	135	1524	0.476190476	TRUE
Sapajus apella (Brown-capped capuchin) (Cebus apella)	Eukaryota/Amorphea/Obazoa/Opisthokonta/Holozoa/Filozoa/Choanozoa/Metazoa/Eumetazoa/Bilateria/Deuterostomia/Chordata/Olfactores/Craniata/Vertebrata/Euteleostomi/Mammalia/Eutheria/Euarchontoglires/Primates/Haplorrhini/Platyrrhini/Cebidae/Cebinae/Sapajus/Sapajus apella (Brown-capped capuchin) (Cebus apella) (OX=9515)	Amorphea	Obazoa	Opisthokonta	Holozoa	Filozoa	Choanozoa	Metazoa	Cebidae	Sapajus	apella	9515	tr|A0A6J3HTW9|A0A6J3HTW9_SAPAP collagen alpha-4(IV) chain isoform X1 OS=Sapajus apella OX=9515 GN=COL4A4 PE=4 SV=1	A0A6J3HTW9	669	710	42	1685	0.285714286	0.428571429	0.357142857	0.346330275	1308	135	1524	0.476190476	TRUE
Sapajus apella (Brown-capped capuchin) (Cebus apella)	Eukaryota/Amorphea/Obazoa/Opisthokonta/Holozoa/Filozoa/Choanozoa/Metazoa/Eumetazoa/Bilateria/Deuterostomia/Chordata/Olfactores/Craniata/Vertebrata/Euteleostomi/Mammalia/Eutheria/Euarchontoglires/Primates/Haplorrhini/Platyrrhini/Cebidae/Cebinae/Sapajus/Sapajus apella (Brown-capped capuchin) (Cebus apella) (OX=9515)	Amorphea	Obazoa	Opisthokonta	Holozoa	Filozoa	Choanozoa	Metazoa	Cebidae	Sapajus	apella	9515	tr|A0A6J3HTW9|A0A6J3HTW9_SAPAP collagen alpha-4(IV) chain isoform X1 OS=Sapajus apella OX=9515 GN=COL4A4 PE=4 SV=1	A0A6J3HTW9	714	734	21	1685	0.142857143	0.285714286	0.214285714	0.346330275	1308	135	1524	0.476190476	TRUE
Sapajus apella (Brown-capped capuchin) (Cebus apella)	Eukaryota/Amorphea/Obazoa/Opisthokonta/Holozoa/Filozoa/Choanozoa/Metazoa/Eumetazoa/Bilateria/Deuterostomia/Chordata/Olfactores/Craniata/Vertebrata/Euteleostomi/Mammalia/Eutheria/Euarchontoglires/Primates/Haplorrhini/Platyrrhini/Cebidae/Cebinae/Sapajus/Sapajus apella (Brown-capped capuchin) (Cebus apella) (OX=9515)	Amorphea	Obazoa	Opisthokonta	Holozoa	Filozoa	Choanozoa	Metazoa	Cebidae	Sapajus	apella	9515	tr|A0A6J3HTW9|A0A6J3HTW9_SAPAP collagen alpha-4(IV) chain isoform X1 OS=Sapajus apella OX=9515 GN=COL4A4 PE=4 SV=1	A0A6J3HTW9	737	757	21	1685	0.285714286	0.714285714	0.5	0.346330275	1308	135	1524	0.476190476	TRUE
Sapajus apella (Brown-capped capuchin) (Cebus apella)	Eukaryota/Amorphea/Obazoa/Opisthokonta/Holozoa/Filozoa/Choanozoa/Metazoa/Eumetazoa/Bilateria/Deuterostomia/Chordata/Olfactores/Craniata/Vertebrata/Euteleostomi/Mammalia/Eutheria/Euarchontoglires/Primates/Haplorrhini/Platyrrhini/Cebidae/Cebinae/Sapajus/Sapajus apella (Brown-capped capuchin) (Cebus apella) (OX=9515)	Amorphea	Obazoa	Opisthokonta	Holozoa	Filozoa	Choanozoa	Metazoa	Cebidae	Sapajus	apella	9515	tr|A0A6J3HTW9|A0A6J3HTW9_SAPAP collagen alpha-4(IV) chain isoform X1 OS=Sapajus apella OX=9515 GN=COL4A4 PE=4 SV=1	A0A6J3HTW9	760	822	63	1685	0.238095238	0.428571429	0.333333333	0.346330275	1308	135	1524	0.476190476	TRUE
Sapajus apella (Brown-capped capuchin) (Cebus apella)	Eukaryota/Amorphea/Obazoa/Opisthokonta/Holozoa/Filozoa/Choanozoa/Metazoa/Eumetazoa/Bilateria/Deuterostomia/Chordata/Olfactores/Craniata/Vertebrata/Euteleostomi/Mammalia/Eutheria/Euarchontoglires/Primates/Haplorrhini/Platyrrhini/Cebidae/Cebinae/Sapajus/Sapajus apella (Brown-capped capuchin) (Cebus apella) (OX=9515)	Amorphea	Obazoa	Opisthokonta	Holozoa	Filozoa	Choanozoa	Metazoa	Cebidae	Sapajus	apella	9515	tr|A0A6J3HTW9|A0A6J3HTW9_SAPAP collagen alpha-4(IV) chain isoform X1 OS=Sapajus apella OX=9515 GN=COL4A4 PE=4 SV=1	A0A6J3HTW9	826	960	135	1685	0.177777778	0.555555556	0.366666667	0.346330275	1308	135	1524	0.476190476	TRUE
Sapajus apella (Brown-capped capuchin) (Cebus apella)	Eukaryota/Amorphea/Obazoa/Opisthokonta/Holozoa/Filozoa/Choanozoa/Metazoa/Eumetazoa/Bilateria/Deuterostomia/Chordata/Olfactores/Craniata/Vertebrata/Euteleostomi/Mammalia/Eutheria/Euarchontoglires/Primates/Haplorrhini/Platyrrhini/Cebidae/Cebinae/Sapajus/Sapajus apella (Brown-capped capuchin) (Cebus apella) (OX=9515)	Amorphea	Obazoa	Opisthokonta	Holozoa	Filozoa	Choanozoa	Metazoa	Cebidae	Sapajus	apella	9515	tr|A0A6J3HTW9|A0A6J3HTW9_SAPAP collagen alpha-4(IV) chain isoform X1 OS=Sapajus apella OX=9515 GN=COL4A4 PE=4 SV=1	A0A6J3HTW9	967	1008	42	1685	0.071428571	0.5	0.285714286	0.346330275	1308	135	1524	0.476190476	TRUE
Sapajus apella (Brown-capped capuchin) (Cebus apella)	Eukaryota/Amorphea/Obazoa/Opisthokonta/Holozoa/Filozoa/Choanozoa/Metazoa/Eumetazoa/Bilateria/Deuterostomia/Chordata/Olfactores/Craniata/Vertebrata/Euteleostomi/Mammalia/Eutheria/Euarchontoglires/Primates/Haplorrhini/Platyrrhini/Cebidae/Cebinae/Sapajus/Sapajus apella (Brown-capped capuchin) (Cebus apella) (OX=9515)	Amorphea	Obazoa	Opisthokonta	Holozoa	Filozoa	Choanozoa	Metazoa	Cebidae	Sapajus	apella	9515	tr|A0A6J3HTW9|A0A6J3HTW9_SAPAP collagen alpha-4(IV) chain isoform X1 OS=Sapajus apella OX=9515 GN=COL4A4 PE=4 SV=1	A0A6J3HTW9	1010	1072	63	1685	0.238095238	0.523809524	0.380952381	0.346330275	1308	135	1524	0.476190476	TRUE
Sapajus apella (Brown-capped capuchin) (Cebus apella)	Eukaryota/Amorphea/Obazoa/Opisthokonta/Holozoa/Filozoa/Choanozoa/Metazoa/Eumetazoa/Bilateria/Deuterostomia/Chordata/Olfactores/Craniata/Vertebrata/Euteleostomi/Mammalia/Eutheria/Euarchontoglires/Primates/Haplorrhini/Platyrrhini/Cebidae/Cebinae/Sapajus/Sapajus apella (Brown-capped capuchin) (Cebus apella) (OX=9515)	Amorphea	Obazoa	Opisthokonta	Holozoa	Filozoa	Choanozoa	Metazoa	Cebidae	Sapajus	apella	9515	tr|A0A6J3HTW9|A0A6J3HTW9_SAPAP collagen alpha-4(IV) chain isoform X1 OS=Sapajus apella OX=9515 GN=COL4A4 PE=4 SV=1	A0A6J3HTW9	1080	1190	111	1685	0.189189189	0.459459459	0.324324324	0.346330275	1308	135	1524	0.476190476	TRUE
Sapajus apella (Brown-capped capuchin) (Cebus apella)	Eukaryota/Amorphea/Obazoa/Opisthokonta/Holozoa/Filozoa/Choanozoa/Metazoa/Eumetazoa/Bilateria/Deuterostomia/Chordata/Olfactores/Craniata/Vertebrata/Euteleostomi/Mammalia/Eutheria/Euarchontoglires/Primates/Haplorrhini/Platyrrhini/Cebidae/Cebinae/Sapajus/Sapajus apella (Brown-capped capuchin) (Cebus apella) (OX=9515)	Amorphea	Obazoa	Opisthokonta	Holozoa	Filozoa	Choanozoa	Metazoa	Cebidae	Sapajus	apella	9515	tr|A0A6J3HTW9|A0A6J3HTW9_SAPAP collagen alpha-4(IV) chain isoform X1 OS=Sapajus apella OX=9515 GN=COL4A4 PE=4 SV=1	A0A6J3HTW9	1193	1216	24	1685	0.25	0.5	0.375	0.346330275	1308	135	1524	0.476190476	TRUE
Sapajus apella (Brown-capped capuchin) (Cebus apella)	Eukaryota/Amorphea/Obazoa/Opisthokonta/Holozoa/Filozoa/Choanozoa/Metazoa/Eumetazoa/Bilateria/Deuterostomia/Chordata/Olfactores/Craniata/Vertebrata/Euteleostomi/Mammalia/Eutheria/Euarchontoglires/Primates/Haplorrhini/Platyrrhini/Cebidae/Cebinae/Sapajus/Sapajus apella (Brown-capped capuchin) (Cebus apella) (OX=9515)	Amorphea	Obazoa	Opisthokonta	Holozoa	Filozoa	Choanozoa	Metazoa	Cebidae	Sapajus	apella	9515	tr|A0A6J3HTW9|A0A6J3HTW9_SAPAP collagen alpha-4(IV) chain isoform X1 OS=Sapajus apella OX=9515 GN=COL4A4 PE=4 SV=1	A0A6J3HTW9	1219	1245	27	1685	0.555555556	0.333333333	0.444444444	0.346330275	1308	135	1524	0.476190476	TRUE
Sapajus apella (Brown-capped capuchin) (Cebus apella)	Eukaryota/Amorphea/Obazoa/Opisthokonta/Holozoa/Filozoa/Choanozoa/Metazoa/Eumetazoa/Bilateria/Deuterostomia/Chordata/Olfactores/Craniata/Vertebrata/Euteleostomi/Mammalia/Eutheria/Euarchontoglires/Primates/Haplorrhini/Platyrrhini/Cebidae/Cebinae/Sapajus/Sapajus apella (Brown-capped capuchin) (Cebus apella) (OX=9515)	Amorphea	Obazoa	Opisthokonta	Holozoa	Filozoa	Choanozoa	Metazoa	Cebidae	Sapajus	apella	9515	tr|A0A6J3HTW9|A0A6J3HTW9_SAPAP collagen alpha-4(IV) chain isoform X1 OS=Sapajus apella OX=9515 GN=COL4A4 PE=4 SV=1	A0A6J3HTW9	1253	1279	27	1685	0.666666667	0.555555556	0.611111111	0.346330275	1308	135	1524	0.476190476	TRUE
Sapajus apella (Brown-capped capuchin) (Cebus apella)	Eukaryota/Amorphea/Obazoa/Opisthokonta/Holozoa/Filozoa/Choanozoa/Metazoa/Eumetazoa/Bilateria/Deuterostomia/Chordata/Olfactores/Craniata/Vertebrata/Euteleostomi/Mammalia/Eutheria/Euarchontoglires/Primates/Haplorrhini/Platyrrhini/Cebidae/Cebinae/Sapajus/Sapajus apella (Brown-capped capuchin) (Cebus apella) (OX=9515)	Amorphea	Obazoa	Opisthokonta	Holozoa	Filozoa	Choanozoa	Metazoa	Cebidae	Sapajus	apella	9515	tr|A0A6J3HTW9|A0A6J3HTW9_SAPAP collagen alpha-4(IV) chain isoform X1 OS=Sapajus apella OX=9515 GN=COL4A4 PE=4 SV=1	A0A6J3HTW9	1284	1364	81	1685	0.407407407	0.555555556	0.481481481	0.346330275	1308	135	1524	0.476190476	TRUE
Sapajus apella (Brown-capped capuchin) (Cebus apella)	Eukaryota/Amorphea/Obazoa/Opisthokonta/Holozoa/Filozoa/Choanozoa/Metazoa/Eumetazoa/Bilateria/Deuterostomia/Chordata/Olfactores/Craniata/Vertebrata/Euteleostomi/Mammalia/Eutheria/Euarchontoglires/Primates/Haplorrhini/Platyrrhini/Cebidae/Cebinae/Sapajus/Sapajus apella (Brown-capped capuchin) (Cebus apella) (OX=9515)	Amorphea	Obazoa	Opisthokonta	Holozoa	Filozoa	Choanozoa	Metazoa	Cebidae	Sapajus	apella	9515	tr|A0A6J3HTW9|A0A6J3HTW9_SAPAP collagen alpha-4(IV) chain isoform X1 OS=Sapajus apella OX=9515 GN=COL4A4 PE=4 SV=1	A0A6J3HTW9	1375	1401	27	1685	0.333333333	0.444444444	0.388888889	0.346330275	1308	135	1524	0.476190476	TRUE
Sapajus apella (Brown-capped capuchin) (Cebus apella)	Eukaryota/Amorphea/Obazoa/Opisthokonta/Holozoa/Filozoa/Choanozoa/Metazoa/Eumetazoa/Bilateria/Deuterostomia/Chordata/Olfactores/Craniata/Vertebrata/Euteleostomi/Mammalia/Eutheria/Euarchontoglires/Primates/Haplorrhini/Platyrrhini/Cebidae/Cebinae/Sapajus/Sapajus apella (Brown-capped capuchin) (Cebus apella) (OX=9515)	Amorphea	Obazoa	Opisthokonta	Holozoa	Filozoa	Choanozoa	Metazoa	Cebidae	Sapajus	apella	9515	tr|A0A6J3HTW9|A0A6J3HTW9_SAPAP collagen alpha-4(IV) chain isoform X1 OS=Sapajus apella OX=9515 GN=COL4A4 PE=4 SV=1	A0A6J3HTW9	1404	1454	51	1685	0.235294118	0.470588235	0.352941176	0.346330275	1308	135	1524	0.476190476	TRUE
Sapajus apella (Brown-capped capuchin) (Cebus apella)	Eukaryota/Amorphea/Obazoa/Opisthokonta/Holozoa/Filozoa/Choanozoa/Metazoa/Eumetazoa/Bilateria/Deuterostomia/Chordata/Olfactores/Craniata/Vertebrata/Euteleostomi/Mammalia/Eutheria/Euarchontoglires/Primates/Haplorrhini/Platyrrhini/Cebidae/Cebinae/Sapajus/Sapajus apella (Brown-capped capuchin) (Cebus apella) (OX=9515)	Amorphea	Obazoa	Opisthokonta	Holozoa	Filozoa	Choanozoa	Metazoa	Cebidae	Sapajus	apella	9515	tr|A0A6J3HTW9|A0A6J3HTW9_SAPAP collagen alpha-4(IV) chain isoform X1 OS=Sapajus apella OX=9515 GN=COL4A4 PE=4 SV=1	A0A6J3HTW9	1456	1461	6	1685	0	0	0	0.346330275	1308	135	1524	0.476190476	TRUE
Sapajus apella (Brown-capped capuchin) (Cebus apella)	Eukaryota/Amorphea/Obazoa/Opisthokonta/Holozoa/Filozoa/Choanozoa/Metazoa/Eumetazoa/Bilateria/Deuterostomia/Chordata/Olfactores/Craniata/Vertebrata/Euteleostomi/Mammalia/Eutheria/Euarchontoglires/Primates/Haplorrhini/Platyrrhini/Cebidae/Cebinae/Sapajus/Sapajus apella (Brown-capped capuchin) (Cebus apella) (OX=9515)	Amorphea	Obazoa	Opisthokonta	Holozoa	Filozoa	Choanozoa	Metazoa	Cebidae	Sapajus	apella	9515	tr|A0A6J3HTW9|A0A6J3HTW9_SAPAP collagen alpha-4(IV) chain isoform X1 OS=Sapajus apella OX=9515 GN=COL4A4 PE=4 SV=1	A0A6J3HTW9	1503	1508	6	1685	0	0	0	0.346330275	1308	135	1524	0.476190476	TRUE
Sapajus apella (Brown-capped capuchin) (Cebus apella)	Eukaryota/Amorphea/Obazoa/Opisthokonta/Holozoa/Filozoa/Choanozoa/Metazoa/Eumetazoa/Bilateria/Deuterostomia/Chordata/Olfactores/Craniata/Vertebrata/Euteleostomi/Mammalia/Eutheria/Euarchontoglires/Primates/Haplorrhini/Platyrrhini/Cebidae/Cebinae/Sapajus/Sapajus apella (Brown-capped capuchin) (Cebus apella) (OX=9515)	Amorphea	Obazoa	Opisthokonta	Holozoa	Filozoa	Choanozoa	Metazoa	Cebidae	Sapajus	apella	9515	tr|A0A6J3HTW9|A0A6J3HTW9_SAPAP collagen alpha-4(IV) chain isoform X1 OS=Sapajus apella OX=9515 GN=COL4A4 PE=4 SV=1	A0A6J3HTW9	1603	1608	6	1685	0	0	0	0.346330275	1308	135	1524	0.476190476	TRUE
Sapajus apella (Brown-capped capuchin) (Cebus apella)	Eukaryota/Amorphea/Obazoa/Opisthokonta/Holozoa/Filozoa/Choanozoa/Metazoa/Eumetazoa/Bilateria/Deuterostomia/Chordata/Olfactores/Craniata/Vertebrata/Euteleostomi/Mammalia/Eutheria/Euarchontoglires/Primates/Haplorrhini/Platyrrhini/Cebidae/Cebinae/Sapajus/Sapajus apella (Brown-capped capuchin) (Cebus apella) (OX=9515)	Amorphea	Obazoa	Opisthokonta	Holozoa	Filozoa	Choanozoa	Metazoa	Cebidae	Sapajus	apella	9515	tr|A0A6J3HTW9|A0A6J3HTW9_SAPAP collagen alpha-4(IV) chain isoform X1 OS=Sapajus apella OX=9515 GN=COL4A4 PE=4 SV=1	A0A6J3HTW9	1631	1636	6	1685	0	0	0	0.346330275	1308	135	1524	0.476190476	TRUE
Zalophus californianus (California sealion)	Eukaryota/Amorphea/Obazoa/Opisthokonta/Holozoa/Filozoa/Choanozoa/Metazoa/Eumetazoa/Bilateria/Deuterostomia/Chordata/Olfactores/Craniata/Vertebrata/Euteleostomi/Mammalia/Eutheria/Laurasiatheria/Carnivora/Caniformia/Otariidae/Zalophus/Zalophus californianus (California sealion) (OX=9704)	Amorphea	Obazoa	Opisthokonta	Holozoa	Filozoa	Choanozoa	Metazoa	Otariidae	Zalophus	californianus	9704	tr|A0A6J2DDT6|A0A6J2DDT6_ZALCA scavenger receptor class A member 3 isoform X3 OS=Zalophus californianus OX=9704 GN=SCARA3 PE=4 SV=1	A0A6J2DDT6	431	577	147	580	0.448979592	0.367346939	0.408163265	0.408163265	147	147	1521	0.431034483	TRUE
Pan troglodytes (Chimpanzee)	Eukaryota/Amorphea/Obazoa/Opisthokonta/Holozoa/Filozoa/Choanozoa/Metazoa/Eumetazoa/Bilateria/Deuterostomia/Chordata/Olfactores/Craniata/Vertebrata/Euteleostomi/Mammalia/Eutheria/Euarchontoglires/Primates/Haplorrhini/Catarrhini/Hominidae/Pan/Pan troglodytes (Chimpanzee) (OX=9598)	Amorphea	Obazoa	Opisthokonta	Holozoa	Filozoa	Choanozoa	Metazoa	Hominidae	Pan	troglodytes	9598	tr|K7C8W0|K7C8W0_PANTR Collagen type IV alpha 2 chain OS=Pan troglodytes OX=9598 GN=COL4A2 PE=2 SV=1	K7C8W0	57	170	114	1711	0.263157895	0.289473684	0.276315789	0.288683603	1299	198	1497	0.657894737	TRUE
Pan troglodytes (Chimpanzee)	Eukaryota/Amorphea/Obazoa/Opisthokonta/Holozoa/Filozoa/Choanozoa/Metazoa/Eumetazoa/Bilateria/Deuterostomia/Chordata/Olfactores/Craniata/Vertebrata/Euteleostomi/Mammalia/Eutheria/Euarchontoglires/Primates/Haplorrhini/Catarrhini/Hominidae/Pan/Pan troglodytes (Chimpanzee) (OX=9598)	Amorphea	Obazoa	Opisthokonta	Holozoa	Filozoa	Choanozoa	Metazoa	Hominidae	Pan	troglodytes	9598	tr|K7C8W0|K7C8W0_PANTR Collagen type IV alpha 2 chain OS=Pan troglodytes OX=9598 GN=COL4A2 PE=2 SV=1	K7C8W0	183	233	51	1711	0.294117647	0.470588235	0.382352941	0.288683603	1299	198	1497	0.657894737	TRUE
Pan troglodytes (Chimpanzee)	Eukaryota/Amorphea/Obazoa/Opisthokonta/Holozoa/Filozoa/Choanozoa/Metazoa/Eumetazoa/Bilateria/Deuterostomia/Chordata/Olfactores/Craniata/Vertebrata/Euteleostomi/Mammalia/Eutheria/Euarchontoglires/Primates/Haplorrhini/Catarrhini/Hominidae/Pan/Pan troglodytes (Chimpanzee) (OX=9598)	Amorphea	Obazoa	Opisthokonta	Holozoa	Filozoa	Choanozoa	Metazoa	Hominidae	Pan	troglodytes	9598	tr|K7C8W0|K7C8W0_PANTR Collagen type IV alpha 2 chain OS=Pan troglodytes OX=9598 GN=COL4A2 PE=2 SV=1	K7C8W0	236	253	18	1711	0.166666667	0.333333333	0.25	0.288683603	1299	198	1497	0.657894737	TRUE
Pan troglodytes (Chimpanzee)	Eukaryota/Amorphea/Obazoa/Opisthokonta/Holozoa/Filozoa/Choanozoa/Metazoa/Eumetazoa/Bilateria/Deuterostomia/Chordata/Olfactores/Craniata/Vertebrata/Euteleostomi/Mammalia/Eutheria/Euarchontoglires/Primates/Haplorrhini/Catarrhini/Hominidae/Pan/Pan troglodytes (Chimpanzee) (OX=9598)	Amorphea	Obazoa	Opisthokonta	Holozoa	Filozoa	Choanozoa	Metazoa	Hominidae	Pan	troglodytes	9598	tr|K7C8W0|K7C8W0_PANTR Collagen type IV alpha 2 chain OS=Pan troglodytes OX=9598 GN=COL4A2 PE=2 SV=1	K7C8W0	275	289	15	1711	0	0.2	0.1	0.288683603	1299	198	1497	0.657894737	TRUE
Pan troglodytes (Chimpanzee)	Eukaryota/Amorphea/Obazoa/Opisthokonta/Holozoa/Filozoa/Choanozoa/Metazoa/Eumetazoa/Bilateria/Deuterostomia/Chordata/Olfactores/Craniata/Vertebrata/Euteleostomi/Mammalia/Eutheria/Euarchontoglires/Primates/Haplorrhini/Catarrhini/Hominidae/Pan/Pan troglodytes (Chimpanzee) (OX=9598)	Amorphea	Obazoa	Opisthokonta	Holozoa	Filozoa	Choanozoa	Metazoa	Hominidae	Pan	troglodytes	9598	tr|K7C8W0|K7C8W0_PANTR Collagen type IV alpha 2 chain OS=Pan troglodytes OX=9598 GN=COL4A2 PE=2 SV=1	K7C8W0	292	348	57	1711	0.210526316	0.315789474	0.263157895	0.288683603	1299	198	1497	0.657894737	TRUE
Pan troglodytes (Chimpanzee)	Eukaryota/Amorphea/Obazoa/Opisthokonta/Holozoa/Filozoa/Choanozoa/Metazoa/Eumetazoa/Bilateria/Deuterostomia/Chordata/Olfactores/Craniata/Vertebrata/Euteleostomi/Mammalia/Eutheria/Euarchontoglires/Primates/Haplorrhini/Catarrhini/Hominidae/Pan/Pan troglodytes (Chimpanzee) (OX=9598)	Amorphea	Obazoa	Opisthokonta	Holozoa	Filozoa	Choanozoa	Metazoa	Hominidae	Pan	troglodytes	9598	tr|K7C8W0|K7C8W0_PANTR Collagen type IV alpha 2 chain OS=Pan troglodytes OX=9598 GN=COL4A2 PE=2 SV=1	K7C8W0	359	391	33	1711	0	0.636363636	0.318181818	0.288683603	1299	198	1497	0.657894737	TRUE
Pan troglodytes (Chimpanzee)	Eukaryota/Amorphea/Obazoa/Opisthokonta/Holozoa/Filozoa/Choanozoa/Metazoa/Eumetazoa/Bilateria/Deuterostomia/Chordata/Olfactores/Craniata/Vertebrata/Euteleostomi/Mammalia/Eutheria/Euarchontoglires/Primates/Haplorrhini/Catarrhini/Hominidae/Pan/Pan troglodytes (Chimpanzee) (OX=9598)	Amorphea	Obazoa	Opisthokonta	Holozoa	Filozoa	Choanozoa	Metazoa	Hominidae	Pan	troglodytes	9598	tr|K7C8W0|K7C8W0_PANTR Collagen type IV alpha 2 chain OS=Pan troglodytes OX=9598 GN=COL4A2 PE=2 SV=1	K7C8W0	400	417	18	1711	0.166666667	0.5	0.333333333	0.288683603	1299	198	1497	0.657894737	TRUE
Pan troglodytes (Chimpanzee)	Eukaryota/Amorphea/Obazoa/Opisthokonta/Holozoa/Filozoa/Choanozoa/Metazoa/Eumetazoa/Bilateria/Deuterostomia/Chordata/Olfactores/Craniata/Vertebrata/Euteleostomi/Mammalia/Eutheria/Euarchontoglires/Primates/Haplorrhini/Catarrhini/Hominidae/Pan/Pan troglodytes (Chimpanzee) (OX=9598)	Amorphea	Obazoa	Opisthokonta	Holozoa	Filozoa	Choanozoa	Metazoa	Hominidae	Pan	troglodytes	9598	tr|K7C8W0|K7C8W0_PANTR Collagen type IV alpha 2 chain OS=Pan troglodytes OX=9598 GN=COL4A2 PE=2 SV=1	K7C8W0	422	448	27	1711	0.666666667	0.555555556	0.611111111	0.288683603	1299	198	1497	0.657894737	TRUE
Pan troglodytes (Chimpanzee)	Eukaryota/Amorphea/Obazoa/Opisthokonta/Holozoa/Filozoa/Choanozoa/Metazoa/Eumetazoa/Bilateria/Deuterostomia/Chordata/Olfactores/Craniata/Vertebrata/Euteleostomi/Mammalia/Eutheria/Euarchontoglires/Primates/Haplorrhini/Catarrhini/Hominidae/Pan/Pan troglodytes (Chimpanzee) (OX=9598)	Amorphea	Obazoa	Opisthokonta	Holozoa	Filozoa	Choanozoa	Metazoa	Hominidae	Pan	troglodytes	9598	tr|K7C8W0|K7C8W0_PANTR Collagen type IV alpha 2 chain OS=Pan troglodytes OX=9598 GN=COL4A2 PE=2 SV=1	K7C8W0	450	482	33	1711	0.090909091	0.272727273	0.181818182	0.288683603	1299	198	1497	0.657894737	TRUE
Pan troglodytes (Chimpanzee)	Eukaryota/Amorphea/Obazoa/Opisthokonta/Holozoa/Filozoa/Choanozoa/Metazoa/Eumetazoa/Bilateria/Deuterostomia/Chordata/Olfactores/Craniata/Vertebrata/Euteleostomi/Mammalia/Eutheria/Euarchontoglires/Primates/Haplorrhini/Catarrhini/Hominidae/Pan/Pan troglodytes (Chimpanzee) (OX=9598)	Amorphea	Obazoa	Opisthokonta	Holozoa	Filozoa	Choanozoa	Metazoa	Hominidae	Pan	troglodytes	9598	tr|K7C8W0|K7C8W0_PANTR Collagen type IV alpha 2 chain OS=Pan troglodytes OX=9598 GN=COL4A2 PE=2 SV=1	K7C8W0	493	549	57	1711	0.105263158	0.421052632	0.263157895	0.288683603	1299	198	1497	0.657894737	TRUE
Pan troglodytes (Chimpanzee)	Eukaryota/Amorphea/Obazoa/Opisthokonta/Holozoa/Filozoa/Choanozoa/Metazoa/Eumetazoa/Bilateria/Deuterostomia/Chordata/Olfactores/Craniata/Vertebrata/Euteleostomi/Mammalia/Eutheria/Euarchontoglires/Primates/Haplorrhini/Catarrhini/Hominidae/Pan/Pan troglodytes (Chimpanzee) (OX=9598)	Amorphea	Obazoa	Opisthokonta	Holozoa	Filozoa	Choanozoa	Metazoa	Hominidae	Pan	troglodytes	9598	tr|K7C8W0|K7C8W0_PANTR Collagen type IV alpha 2 chain OS=Pan troglodytes OX=9598 GN=COL4A2 PE=2 SV=1	K7C8W0	556	594	39	1711	0.076923077	0.538461538	0.307692308	0.288683603	1299	198	1497	0.657894737	TRUE
Pan troglodytes (Chimpanzee)	Eukaryota/Amorphea/Obazoa/Opisthokonta/Holozoa/Filozoa/Choanozoa/Metazoa/Eumetazoa/Bilateria/Deuterostomia/Chordata/Olfactores/Craniata/Vertebrata/Euteleostomi/Mammalia/Eutheria/Euarchontoglires/Primates/Haplorrhini/Catarrhini/Hominidae/Pan/Pan troglodytes (Chimpanzee) (OX=9598)	Amorphea	Obazoa	Opisthokonta	Holozoa	Filozoa	Choanozoa	Metazoa	Hominidae	Pan	troglodytes	9598	tr|K7C8W0|K7C8W0_PANTR Collagen type IV alpha 2 chain OS=Pan troglodytes OX=9598 GN=COL4A2 PE=2 SV=1	K7C8W0	597	623	27	1711	0.222222222	0.666666667	0.444444444	0.288683603	1299	198	1497	0.657894737	TRUE
Pan troglodytes (Chimpanzee)	Eukaryota/Amorphea/Obazoa/Opisthokonta/Holozoa/Filozoa/Choanozoa/Metazoa/Eumetazoa/Bilateria/Deuterostomia/Chordata/Olfactores/Craniata/Vertebrata/Euteleostomi/Mammalia/Eutheria/Euarchontoglires/Primates/Haplorrhini/Catarrhini/Hominidae/Pan/Pan troglodytes (Chimpanzee) (OX=9598)	Amorphea	Obazoa	Opisthokonta	Holozoa	Filozoa	Choanozoa	Metazoa	Hominidae	Pan	troglodytes	9598	tr|K7C8W0|K7C8W0_PANTR Collagen type IV alpha 2 chain OS=Pan troglodytes OX=9598 GN=COL4A2 PE=2 SV=1	K7C8W0	626	658	33	1711	0.272727273	0.454545455	0.363636364	0.288683603	1299	198	1497	0.657894737	TRUE
Pan troglodytes (Chimpanzee)	Eukaryota/Amorphea/Obazoa/Opisthokonta/Holozoa/Filozoa/Choanozoa/Metazoa/Eumetazoa/Bilateria/Deuterostomia/Chordata/Olfactores/Craniata/Vertebrata/Euteleostomi/Mammalia/Eutheria/Euarchontoglires/Primates/Haplorrhini/Catarrhini/Hominidae/Pan/Pan troglodytes (Chimpanzee) (OX=9598)	Amorphea	Obazoa	Opisthokonta	Holozoa	Filozoa	Choanozoa	Metazoa	Hominidae	Pan	troglodytes	9598	tr|K7C8W0|K7C8W0_PANTR Collagen type IV alpha 2 chain OS=Pan troglodytes OX=9598 GN=COL4A2 PE=2 SV=1	K7C8W0	679	684	6	1711	0	0.5	0.25	0.288683603	1299	198	1497	0.657894737	TRUE
Pan troglodytes (Chimpanzee)	Eukaryota/Amorphea/Obazoa/Opisthokonta/Holozoa/Filozoa/Choanozoa/Metazoa/Eumetazoa/Bilateria/Deuterostomia/Chordata/Olfactores/Craniata/Vertebrata/Euteleostomi/Mammalia/Eutheria/Euarchontoglires/Primates/Haplorrhini/Catarrhini/Hominidae/Pan/Pan troglodytes (Chimpanzee) (OX=9598)	Amorphea	Obazoa	Opisthokonta	Holozoa	Filozoa	Choanozoa	Metazoa	Hominidae	Pan	troglodytes	9598	tr|K7C8W0|K7C8W0_PANTR Collagen type IV alpha 2 chain OS=Pan troglodytes OX=9598 GN=COL4A2 PE=2 SV=1	K7C8W0	686	775	90	1711	0.3	0.433333333	0.366666667	0.288683603	1299	198	1497	0.657894737	TRUE
Pan troglodytes (Chimpanzee)	Eukaryota/Amorphea/Obazoa/Opisthokonta/Holozoa/Filozoa/Choanozoa/Metazoa/Eumetazoa/Bilateria/Deuterostomia/Chordata/Olfactores/Craniata/Vertebrata/Euteleostomi/Mammalia/Eutheria/Euarchontoglires/Primates/Haplorrhini/Catarrhini/Hominidae/Pan/Pan troglodytes (Chimpanzee) (OX=9598)	Amorphea	Obazoa	Opisthokonta	Holozoa	Filozoa	Choanozoa	Metazoa	Hominidae	Pan	troglodytes	9598	tr|K7C8W0|K7C8W0_PANTR Collagen type IV alpha 2 chain OS=Pan troglodytes OX=9598 GN=COL4A2 PE=2 SV=1	K7C8W0	781	978	198	1711	0.121212121	0.454545455	0.287878788	0.288683603	1299	198	1497	0.657894737	TRUE
Pan troglodytes (Chimpanzee)	Eukaryota/Amorphea/Obazoa/Opisthokonta/Holozoa/Filozoa/Choanozoa/Metazoa/Eumetazoa/Bilateria/Deuterostomia/Chordata/Olfactores/Craniata/Vertebrata/Euteleostomi/Mammalia/Eutheria/Euarchontoglires/Primates/Haplorrhini/Catarrhini/Hominidae/Pan/Pan troglodytes (Chimpanzee) (OX=9598)	Amorphea	Obazoa	Opisthokonta	Holozoa	Filozoa	Choanozoa	Metazoa	Hominidae	Pan	troglodytes	9598	tr|K7C8W0|K7C8W0_PANTR Collagen type IV alpha 2 chain OS=Pan troglodytes OX=9598 GN=COL4A2 PE=2 SV=1	K7C8W0	990	1031	42	1711	0.071428571	0.357142857	0.214285714	0.288683603	1299	198	1497	0.657894737	TRUE
Pan troglodytes (Chimpanzee)	Eukaryota/Amorphea/Obazoa/Opisthokonta/Holozoa/Filozoa/Choanozoa/Metazoa/Eumetazoa/Bilateria/Deuterostomia/Chordata/Olfactores/Craniata/Vertebrata/Euteleostomi/Mammalia/Eutheria/Euarchontoglires/Primates/Haplorrhini/Catarrhini/Hominidae/Pan/Pan troglodytes (Chimpanzee) (OX=9598)	Amorphea	Obazoa	Opisthokonta	Holozoa	Filozoa	Choanozoa	Metazoa	Hominidae	Pan	troglodytes	9598	tr|K7C8W0|K7C8W0_PANTR Collagen type IV alpha 2 chain OS=Pan troglodytes OX=9598 GN=COL4A2 PE=2 SV=1	K7C8W0	1033	1095	63	1711	0.047619048	0.333333333	0.19047619	0.288683603	1299	198	1497	0.657894737	TRUE
Pan troglodytes (Chimpanzee)	Eukaryota/Amorphea/Obazoa/Opisthokonta/Holozoa/Filozoa/Choanozoa/Metazoa/Eumetazoa/Bilateria/Deuterostomia/Chordata/Olfactores/Craniata/Vertebrata/Euteleostomi/Mammalia/Eutheria/Euarchontoglires/Primates/Haplorrhini/Catarrhini/Hominidae/Pan/Pan troglodytes (Chimpanzee) (OX=9598)	Amorphea	Obazoa	Opisthokonta	Holozoa	Filozoa	Choanozoa	Metazoa	Hominidae	Pan	troglodytes	9598	tr|K7C8W0|K7C8W0_PANTR Collagen type IV alpha 2 chain OS=Pan troglodytes OX=9598 GN=COL4A2 PE=2 SV=1	K7C8W0	1100	1213	114	1711	0.052631579	0.394736842	0.223684211	0.288683603	1299	198	1497	0.657894737	TRUE
Pan troglodytes (Chimpanzee)	Eukaryota/Amorphea/Obazoa/Opisthokonta/Holozoa/Filozoa/Choanozoa/Metazoa/Eumetazoa/Bilateria/Deuterostomia/Chordata/Olfactores/Craniata/Vertebrata/Euteleostomi/Mammalia/Eutheria/Euarchontoglires/Primates/Haplorrhini/Catarrhini/Hominidae/Pan/Pan troglodytes (Chimpanzee) (OX=9598)	Amorphea	Obazoa	Opisthokonta	Holozoa	Filozoa	Choanozoa	Metazoa	Hominidae	Pan	troglodytes	9598	tr|K7C8W0|K7C8W0_PANTR Collagen type IV alpha 2 chain OS=Pan troglodytes OX=9598 GN=COL4A2 PE=2 SV=1	K7C8W0	1216	1233	18	1711	0.166666667	0.666666667	0.416666667	0.288683603	1299	198	1497	0.657894737	TRUE
Pan troglodytes (Chimpanzee)	Eukaryota/Amorphea/Obazoa/Opisthokonta/Holozoa/Filozoa/Choanozoa/Metazoa/Eumetazoa/Bilateria/Deuterostomia/Chordata/Olfactores/Craniata/Vertebrata/Euteleostomi/Mammalia/Eutheria/Euarchontoglires/Primates/Haplorrhini/Catarrhini/Hominidae/Pan/Pan troglodytes (Chimpanzee) (OX=9598)	Amorphea	Obazoa	Opisthokonta	Holozoa	Filozoa	Choanozoa	Metazoa	Hominidae	Pan	troglodytes	9598	tr|K7C8W0|K7C8W0_PANTR Collagen type IV alpha 2 chain OS=Pan troglodytes OX=9598 GN=COL4A2 PE=2 SV=1	K7C8W0	1238	1270	33	1711	0.181818182	0.454545455	0.318181818	0.288683603	1299	198	1497	0.657894737	TRUE
Pan troglodytes (Chimpanzee)	Eukaryota/Amorphea/Obazoa/Opisthokonta/Holozoa/Filozoa/Choanozoa/Metazoa/Eumetazoa/Bilateria/Deuterostomia/Chordata/Olfactores/Craniata/Vertebrata/Euteleostomi/Mammalia/Eutheria/Euarchontoglires/Primates/Haplorrhini/Catarrhini/Hominidae/Pan/Pan troglodytes (Chimpanzee) (OX=9598)	Amorphea	Obazoa	Opisthokonta	Holozoa	Filozoa	Choanozoa	Metazoa	Hominidae	Pan	troglodytes	9598	tr|K7C8W0|K7C8W0_PANTR Collagen type IV alpha 2 chain OS=Pan troglodytes OX=9598 GN=COL4A2 PE=2 SV=1	K7C8W0	1277	1303	27	1711	0.222222222	0.444444444	0.333333333	0.288683603	1299	198	1497	0.657894737	TRUE
Pan troglodytes (Chimpanzee)	Eukaryota/Amorphea/Obazoa/Opisthokonta/Holozoa/Filozoa/Choanozoa/Metazoa/Eumetazoa/Bilateria/Deuterostomia/Chordata/Olfactores/Craniata/Vertebrata/Euteleostomi/Mammalia/Eutheria/Euarchontoglires/Primates/Haplorrhini/Catarrhini/Hominidae/Pan/Pan troglodytes (Chimpanzee) (OX=9598)	Amorphea	Obazoa	Opisthokonta	Holozoa	Filozoa	Choanozoa	Metazoa	Hominidae	Pan	troglodytes	9598	tr|K7C8W0|K7C8W0_PANTR Collagen type IV alpha 2 chain OS=Pan troglodytes OX=9598 GN=COL4A2 PE=2 SV=1	K7C8W0	1307	1393	87	1711	0.172413793	0.344827586	0.25862069	0.288683603	1299	198	1497	0.657894737	TRUE
Pan troglodytes (Chimpanzee)	Eukaryota/Amorphea/Obazoa/Opisthokonta/Holozoa/Filozoa/Choanozoa/Metazoa/Eumetazoa/Bilateria/Deuterostomia/Chordata/Olfactores/Craniata/Vertebrata/Euteleostomi/Mammalia/Eutheria/Euarchontoglires/Primates/Haplorrhini/Catarrhini/Hominidae/Pan/Pan troglodytes (Chimpanzee) (OX=9598)	Amorphea	Obazoa	Opisthokonta	Holozoa	Filozoa	Choanozoa	Metazoa	Hominidae	Pan	troglodytes	9598	tr|K7C8W0|K7C8W0_PANTR Collagen type IV alpha 2 chain OS=Pan troglodytes OX=9598 GN=COL4A2 PE=2 SV=1	K7C8W0	1401	1445	45	1711	0.333333333	0.333333333	0.333333333	0.288683603	1299	198	1497	0.657894737	TRUE
Pan troglodytes (Chimpanzee)	Eukaryota/Amorphea/Obazoa/Opisthokonta/Holozoa/Filozoa/Choanozoa/Metazoa/Eumetazoa/Bilateria/Deuterostomia/Chordata/Olfactores/Craniata/Vertebrata/Euteleostomi/Mammalia/Eutheria/Euarchontoglires/Primates/Haplorrhini/Catarrhini/Hominidae/Pan/Pan troglodytes (Chimpanzee) (OX=9598)	Amorphea	Obazoa	Opisthokonta	Holozoa	Filozoa	Choanozoa	Metazoa	Hominidae	Pan	troglodytes	9598	tr|K7C8W0|K7C8W0_PANTR Collagen type IV alpha 2 chain OS=Pan troglodytes OX=9598 GN=COL4A2 PE=2 SV=1	K7C8W0	1449	1484	36	1711	0.166666667	0.416666667	0.291666667	0.288683603	1299	198	1497	0.657894737	TRUE
Pan troglodytes (Chimpanzee)	Eukaryota/Amorphea/Obazoa/Opisthokonta/Holozoa/Filozoa/Choanozoa/Metazoa/Eumetazoa/Bilateria/Deuterostomia/Chordata/Olfactores/Craniata/Vertebrata/Euteleostomi/Mammalia/Eutheria/Euarchontoglires/Primates/Haplorrhini/Catarrhini/Hominidae/Pan/Pan troglodytes (Chimpanzee) (OX=9598)	Amorphea	Obazoa	Opisthokonta	Holozoa	Filozoa	Choanozoa	Metazoa	Hominidae	Pan	troglodytes	9598	tr|K7C8W0|K7C8W0_PANTR Collagen type IV alpha 2 chain OS=Pan troglodytes OX=9598 GN=COL4A2 PE=2 SV=1	K7C8W0	1531	1536	6	1711	0	0	0	0.288683603	1299	198	1497	0.657894737	TRUE
Pan troglodytes (Chimpanzee)	Eukaryota/Amorphea/Obazoa/Opisthokonta/Holozoa/Filozoa/Choanozoa/Metazoa/Eumetazoa/Bilateria/Deuterostomia/Chordata/Olfactores/Craniata/Vertebrata/Euteleostomi/Mammalia/Eutheria/Euarchontoglires/Primates/Haplorrhini/Catarrhini/Hominidae/Pan/Pan troglodytes (Chimpanzee) (OX=9598)	Amorphea	Obazoa	Opisthokonta	Holozoa	Filozoa	Choanozoa	Metazoa	Hominidae	Pan	troglodytes	9598	tr|K7C8W0|K7C8W0_PANTR Collagen type IV alpha 2 chain OS=Pan troglodytes OX=9598 GN=COL4A2 PE=2 SV=1	K7C8W0	1631	1636	6	1711	0	0	0	0.288683603	1299	198	1497	0.657894737	TRUE
Pan troglodytes (Chimpanzee)	Eukaryota/Amorphea/Obazoa/Opisthokonta/Holozoa/Filozoa/Choanozoa/Metazoa/Eumetazoa/Bilateria/Deuterostomia/Chordata/Olfactores/Craniata/Vertebrata/Euteleostomi/Mammalia/Eutheria/Euarchontoglires/Primates/Haplorrhini/Catarrhini/Hominidae/Pan/Pan troglodytes (Chimpanzee) (OX=9598)	Amorphea	Obazoa	Opisthokonta	Holozoa	Filozoa	Choanozoa	Metazoa	Hominidae	Pan	troglodytes	9598	tr|K7C8W0|K7C8W0_PANTR Collagen type IV alpha 2 chain OS=Pan troglodytes OX=9598 GN=COL4A2 PE=2 SV=1	K7C8W0	1659	1664	6	1711	0	0	0	0.288683603	1299	198	1497	0.657894737	TRUE
Pan troglodytes (Chimpanzee)	Eukaryota/Amorphea/Obazoa/Opisthokonta/Holozoa/Filozoa/Choanozoa/Metazoa/Eumetazoa/Bilateria/Deuterostomia/Chordata/Olfactores/Craniata/Vertebrata/Euteleostomi/Mammalia/Eutheria/Euarchontoglires/Primates/Haplorrhini/Catarrhini/Hominidae/Pan/Pan troglodytes (Chimpanzee) (OX=9598)	Amorphea	Obazoa	Opisthokonta	Holozoa	Filozoa	Choanozoa	Metazoa	Hominidae	Pan	troglodytes	9598	tr|H2QA93|H2QA93_PANTR Adiponectin O OS=Pan troglodytes OX=9598 GN=C1QTNF8 PE=4 SV=2	H2QA93	70	111	42	252	0.071428571	0.142857143	0.107142857	0.09375	48	42	1497	0.657894737	TRUE
Pan troglodytes (Chimpanzee)	Eukaryota/Amorphea/Obazoa/Opisthokonta/Holozoa/Filozoa/Choanozoa/Metazoa/Eumetazoa/Bilateria/Deuterostomia/Chordata/Olfactores/Craniata/Vertebrata/Euteleostomi/Mammalia/Eutheria/Euarchontoglires/Primates/Haplorrhini/Catarrhini/Hominidae/Pan/Pan troglodytes (Chimpanzee) (OX=9598)	Amorphea	Obazoa	Opisthokonta	Holozoa	Filozoa	Choanozoa	Metazoa	Hominidae	Pan	troglodytes	9598	tr|H2QA93|H2QA93_PANTR Adiponectin O OS=Pan troglodytes OX=9598 GN=C1QTNF8 PE=4 SV=2	H2QA93	232	237	6	252	0	0	0	0.09375	48	42	1497	0.657894737	TRUE
Ailuropoda melanoleuca (Giant panda)	Eukaryota/Amorphea/Obazoa/Opisthokonta/Holozoa/Filozoa/Choanozoa/Metazoa/Eumetazoa/Bilateria/Deuterostomia/Chordata/Olfactores/Craniata/Vertebrata/Euteleostomi/Mammalia/Eutheria/Laurasiatheria/Carnivora/Caniformia/Ursidae/Ailuropoda/Ailuropoda melanoleuca (Giant panda) (OX=9646)	Amorphea	Obazoa	Opisthokonta	Holozoa	Filozoa	Choanozoa	Metazoa	Ursidae	Ailuropoda	melanoleuca	9646	tr|D2HJG0|D2HJG0_AILME Mannose binding lectin 2 (Fragment) OS=Ailuropoda melanoleuca OX=9646 GN=MBL2 PE=4 SV=1	D2HJG0	41	58	18	243	0.166666667	0.166666667	0.166666667	0.264705882	51	33	1515	0.657894737	TRUE
Ailuropoda melanoleuca (Giant panda)	Eukaryota/Amorphea/Obazoa/Opisthokonta/Holozoa/Filozoa/Choanozoa/Metazoa/Eumetazoa/Bilateria/Deuterostomia/Chordata/Olfactores/Craniata/Vertebrata/Euteleostomi/Mammalia/Eutheria/Laurasiatheria/Carnivora/Caniformia/Ursidae/Ailuropoda/Ailuropoda melanoleuca (Giant panda) (OX=9646)	Amorphea	Obazoa	Opisthokonta	Holozoa	Filozoa	Choanozoa	Metazoa	Ursidae	Ailuropoda	melanoleuca	9646	tr|D2HJG0|D2HJG0_AILME Mannose binding lectin 2 (Fragment) OS=Ailuropoda melanoleuca OX=9646 GN=MBL2 PE=4 SV=1	D2HJG0	61	93	33	243	0.363636364	0.272727273	0.318181818	0.264705882	51	33	1515	0.657894737	TRUE
Bos taurus (Bovine) (Strain: Hereford)	Eukaryota/Amorphea/Obazoa/Opisthokonta/Holozoa/Filozoa/Choanozoa/Metazoa/Eumetazoa/Bilateria/Deuterostomia/Chordata/Olfactores/Craniata/Vertebrata/Euteleostomi/Mammalia/Eutheria/Laurasiatheria/Artiodactyla/Ruminantia/Pecora/Bovidae/Bovinae/Bos/Bos taurus (Bovine) (Strain: Hereford) (OX=9913)	Amorphea	Obazoa	Opisthokonta	Holozoa	Filozoa	Choanozoa	Metazoa	Bovidae	Bos	taurus	9913	tr|A0A3Q1LUQ6|A0A3Q1LUQ6_BOVIN Collectin-43 OS=Bos taurus OX=9913 GN=CL43 PE=4 SV=1	A0A3Q1LUQ6	49	162	114	319	0.315789474	0.315789474	0.315789474	0.3	120	114	1515	0.657894737	TRUE
Bos taurus (Bovine) (Strain: Hereford)	Eukaryota/Amorphea/Obazoa/Opisthokonta/Holozoa/Filozoa/Choanozoa/Metazoa/Eumetazoa/Bilateria/Deuterostomia/Chordata/Olfactores/Craniata/Vertebrata/Euteleostomi/Mammalia/Eutheria/Laurasiatheria/Artiodactyla/Ruminantia/Pecora/Bovidae/Bovinae/Bos/Bos taurus (Bovine) (Strain: Hereford) (OX=9913)	Amorphea	Obazoa	Opisthokonta	Holozoa	Filozoa	Choanozoa	Metazoa	Bovidae	Bos	taurus	9913	tr|A0A3Q1LUQ6|A0A3Q1LUQ6_BOVIN Collectin-43 OS=Bos taurus OX=9913 GN=CL43 PE=4 SV=1	A0A3Q1LUQ6	297	302	6	319	0	0	0	0.3	120	114	1515	0.657894737	TRUE
Vulpes vulpes (Red fox) (Strain: TameXAggressive cross)	Eukaryota/Amorphea/Obazoa/Opisthokonta/Holozoa/Filozoa/Choanozoa/Metazoa/Eumetazoa/Bilateria/Deuterostomia/Chordata/Olfactores/Craniata/Vertebrata/Euteleostomi/Mammalia/Eutheria/Laurasiatheria/Carnivora/Caniformia/Canidae/Vulpes/Vulpes vulpes (Red fox) (Strain: TameXAggressive cross) (OX=9627)	Amorphea	Obazoa	Opisthokonta	Holozoa	Filozoa	Choanozoa	Metazoa	Canidae	Vulpes	vulpes	9627	tr|A0A3Q7TKV3|A0A3Q7TKV3_VULVU mannose-binding protein C OS=Vulpes vulpes OX=9627 GN=MBL2 PE=4 SV=1	A0A3Q7TKV3	41	58	18	243	0	0.166666667	0.083333333	0.205882353	51	33	1515	0.657894737	TRUE
Vulpes vulpes (Red fox) (Strain: TameXAggressive cross)	Eukaryota/Amorphea/Obazoa/Opisthokonta/Holozoa/Filozoa/Choanozoa/Metazoa/Eumetazoa/Bilateria/Deuterostomia/Chordata/Olfactores/Craniata/Vertebrata/Euteleostomi/Mammalia/Eutheria/Laurasiatheria/Carnivora/Caniformia/Canidae/Vulpes/Vulpes vulpes (Red fox) (Strain: TameXAggressive cross) (OX=9627)	Amorphea	Obazoa	Opisthokonta	Holozoa	Filozoa	Choanozoa	Metazoa	Canidae	Vulpes	vulpes	9627	tr|A0A3Q7TKV3|A0A3Q7TKV3_VULVU mannose-binding protein C OS=Vulpes vulpes OX=9627 GN=MBL2 PE=4 SV=1	A0A3Q7TKV3	61	93	33	243	0.181818182	0.363636364	0.272727273	0.205882353	51	33	1515	0.657894737	TRUE
Rhinolophus ferrumequinum (Greater horseshoe bat)	Eukaryota/Amorphea/Obazoa/Opisthokonta/Holozoa/Filozoa/Choanozoa/Metazoa/Eumetazoa/Bilateria/Deuterostomia/Chordata/Olfactores/Craniata/Vertebrata/Euteleostomi/Mammalia/Eutheria/Laurasiatheria/Chiroptera/Microchiroptera/Rhinolophidae/Rhinolophinae/Rhinolophus/Rhinolophus ferrumequinum (Greater horseshoe bat) (OX=59479)	Amorphea	Obazoa	Opisthokonta	Holozoa	Filozoa	Choanozoa	Metazoa	Rhinolophidae	Rhinolophus	ferrumequinum	59479	tr|A0A671EMV9|A0A671EMV9_RHIFE Collectin subfamily member 10 OS=Rhinolophus ferrumequinum OX=59479 GN=COLEC10 PE=4 SV=1	A0A671EMV9	2	7	6	277	0	0.5	0.25	0.134615385	78	72	1488	0.485507246	TRUE
Rhinolophus ferrumequinum (Greater horseshoe bat)	Eukaryota/Amorphea/Obazoa/Opisthokonta/Holozoa/Filozoa/Choanozoa/Metazoa/Eumetazoa/Bilateria/Deuterostomia/Chordata/Olfactores/Craniata/Vertebrata/Euteleostomi/Mammalia/Eutheria/Laurasiatheria/Chiroptera/Microchiroptera/Rhinolophidae/Rhinolophinae/Rhinolophus/Rhinolophus ferrumequinum (Greater horseshoe bat) (OX=59479)	Amorphea	Obazoa	Opisthokonta	Holozoa	Filozoa	Choanozoa	Metazoa	Rhinolophidae	Rhinolophus	ferrumequinum	59479	tr|A0A671EMV9|A0A671EMV9_RHIFE Collectin subfamily member 10 OS=Rhinolophus ferrumequinum OX=59479 GN=COLEC10 PE=4 SV=1	A0A671EMV9	47	118	72	277	0.125	0.125	0.125	0.134615385	78	72	1488	0.485507246	TRUE
Ursus maritimus (Polar bear) (Thalarctos maritimus)	Eukaryota/Amorphea/Obazoa/Opisthokonta/Holozoa/Filozoa/Choanozoa/Metazoa/Eumetazoa/Bilateria/Deuterostomia/Chordata/Olfactores/Craniata/Vertebrata/Euteleostomi/Mammalia/Eutheria/Laurasiatheria/Carnivora/Caniformia/Ursidae/Ursus/Ursus maritimus (Polar bear) (Thalarctos maritimus) (OX=29073)	Amorphea	Obazoa	Opisthokonta	Holozoa	Filozoa	Choanozoa	Metazoa	Ursidae	Ursus	maritimus	29073	tr|A0A384DPX7|A0A384DPX7_URSMA Macrophage scavenger receptor 1 OS=Ursus maritimus OX=29073 GN=MSR1 PE=4 SV=1	A0A384DPX7	273	344	72	454	0.333333333	0.291666667	0.3125	0.25	90	72	1515	0.657894737	TRUE
Ursus maritimus (Polar bear) (Thalarctos maritimus)	Eukaryota/Amorphea/Obazoa/Opisthokonta/Holozoa/Filozoa/Choanozoa/Metazoa/Eumetazoa/Bilateria/Deuterostomia/Chordata/Olfactores/Craniata/Vertebrata/Euteleostomi/Mammalia/Eutheria/Laurasiatheria/Carnivora/Caniformia/Ursidae/Ursus/Ursus maritimus (Polar bear) (Thalarctos maritimus) (OX=29073)	Amorphea	Obazoa	Opisthokonta	Holozoa	Filozoa	Choanozoa	Metazoa	Ursidae	Ursus	maritimus	29073	tr|A0A384DPX7|A0A384DPX7_URSMA Macrophage scavenger receptor 1 OS=Ursus maritimus OX=29073 GN=MSR1 PE=4 SV=1	A0A384DPX7	372	377	6	454	0	0	0	0.25	90	72	1515	0.657894737	TRUE
Ursus maritimus (Polar bear) (Thalarctos maritimus)	Eukaryota/Amorphea/Obazoa/Opisthokonta/Holozoa/Filozoa/Choanozoa/Metazoa/Eumetazoa/Bilateria/Deuterostomia/Chordata/Olfactores/Craniata/Vertebrata/Euteleostomi/Mammalia/Eutheria/Laurasiatheria/Carnivora/Caniformia/Ursidae/Ursus/Ursus maritimus (Polar bear) (Thalarctos maritimus) (OX=29073)	Amorphea	Obazoa	Opisthokonta	Holozoa	Filozoa	Choanozoa	Metazoa	Ursidae	Ursus	maritimus	29073	tr|A0A384DPX7|A0A384DPX7_URSMA Macrophage scavenger receptor 1 OS=Ursus maritimus OX=29073 GN=MSR1 PE=4 SV=1	A0A384DPX7	395	400	6	454	0	0	0	0.25	90	72	1515	0.657894737	TRUE
Ursus maritimus (Polar bear) (Thalarctos maritimus)	Eukaryota/Amorphea/Obazoa/Opisthokonta/Holozoa/Filozoa/Choanozoa/Metazoa/Eumetazoa/Bilateria/Deuterostomia/Chordata/Olfactores/Craniata/Vertebrata/Euteleostomi/Mammalia/Eutheria/Laurasiatheria/Carnivora/Caniformia/Ursidae/Ursus/Ursus maritimus (Polar bear) (Thalarctos maritimus) (OX=29073)	Amorphea	Obazoa	Opisthokonta	Holozoa	Filozoa	Choanozoa	Metazoa	Ursidae	Ursus	maritimus	29073	tr|A0A384DPX7|A0A384DPX7_URSMA Macrophage scavenger receptor 1 OS=Ursus maritimus OX=29073 GN=MSR1 PE=4 SV=1	A0A384DPX7	438	443	6	454	0	0	0	0.25	90	72	1515	0.657894737	TRUE
Rhinopithecus roxellana (Golden snub-nosed monkey) (Pygathrix roxellana)	Eukaryota/Amorphea/Obazoa/Opisthokonta/Holozoa/Filozoa/Choanozoa/Metazoa/Eumetazoa/Bilateria/Deuterostomia/Chordata/Olfactores/Craniata/Vertebrata/Euteleostomi/Mammalia/Eutheria/Euarchontoglires/Primates/Haplorrhini/Catarrhini/Cercopithecidae/Colobinae/Rhinopithecus/Rhinopithecus roxellana (Golden snub-nosed monkey) (Pygathrix roxellana) (OX=61622)	Amorphea	Obazoa	Opisthokonta	Holozoa	Filozoa	Choanozoa	Metazoa	Cercopithecidae	Rhinopithecus	roxellana	61622	tr|A0A2K6NJT6|A0A2K6NJT6_RHIRO Collagen type XIII alpha 1 chain OS=Rhinopithecus roxellana OX=61622 GN=COL13A1 PE=4 SV=1	A0A2K6NJT6	13	18	6	695	0.5	0	0.25	0.319767442	516	132	1494	0.657894737	TRUE
Rhinopithecus roxellana (Golden snub-nosed monkey) (Pygathrix roxellana)	Eukaryota/Amorphea/Obazoa/Opisthokonta/Holozoa/Filozoa/Choanozoa/Metazoa/Eumetazoa/Bilateria/Deuterostomia/Chordata/Olfactores/Craniata/Vertebrata/Euteleostomi/Mammalia/Eutheria/Euarchontoglires/Primates/Haplorrhini/Catarrhini/Cercopithecidae/Colobinae/Rhinopithecus/Rhinopithecus roxellana (Golden snub-nosed monkey) (Pygathrix roxellana) (OX=61622)	Amorphea	Obazoa	Opisthokonta	Holozoa	Filozoa	Choanozoa	Metazoa	Cercopithecidae	Rhinopithecus	roxellana	61622	tr|A0A2K6NJT6|A0A2K6NJT6_RHIRO Collagen type XIII alpha 1 chain OS=Rhinopithecus roxellana OX=61622 GN=COL13A1 PE=4 SV=1	A0A2K6NJT6	21	26	6	695	0	0.5	0.25	0.319767442	516	132	1494	0.657894737	TRUE
Rhinopithecus roxellana (Golden snub-nosed monkey) (Pygathrix roxellana)	Eukaryota/Amorphea/Obazoa/Opisthokonta/Holozoa/Filozoa/Choanozoa/Metazoa/Eumetazoa/Bilateria/Deuterostomia/Chordata/Olfactores/Craniata/Vertebrata/Euteleostomi/Mammalia/Eutheria/Euarchontoglires/Primates/Haplorrhini/Catarrhini/Cercopithecidae/Colobinae/Rhinopithecus/Rhinopithecus roxellana (Golden snub-nosed monkey) (Pygathrix roxellana) (OX=61622)	Amorphea	Obazoa	Opisthokonta	Holozoa	Filozoa	Choanozoa	Metazoa	Cercopithecidae	Rhinopithecus	roxellana	61622	tr|A0A2K6NJT6|A0A2K6NJT6_RHIRO Collagen type XIII alpha 1 chain OS=Rhinopithecus roxellana OX=61622 GN=COL13A1 PE=4 SV=1	A0A2K6NJT6	43	48	6	695	0	0	0	0.319767442	516	132	1494	0.657894737	TRUE
Rhinopithecus roxellana (Golden snub-nosed monkey) (Pygathrix roxellana)	Eukaryota/Amorphea/Obazoa/Opisthokonta/Holozoa/Filozoa/Choanozoa/Metazoa/Eumetazoa/Bilateria/Deuterostomia/Chordata/Olfactores/Craniata/Vertebrata/Euteleostomi/Mammalia/Eutheria/Euarchontoglires/Primates/Haplorrhini/Catarrhini/Cercopithecidae/Colobinae/Rhinopithecus/Rhinopithecus roxellana (Golden snub-nosed monkey) (Pygathrix roxellana) (OX=61622)	Amorphea	Obazoa	Opisthokonta	Holozoa	Filozoa	Choanozoa	Metazoa	Cercopithecidae	Rhinopithecus	roxellana	61622	tr|A0A2K6NJT6|A0A2K6NJT6_RHIRO Collagen type XIII alpha 1 chain OS=Rhinopithecus roxellana OX=61622 GN=COL13A1 PE=4 SV=1	A0A2K6NJT6	122	154	33	695	0.181818182	0.454545455	0.318181818	0.319767442	516	132	1494	0.657894737	TRUE
Rhinopithecus roxellana (Golden snub-nosed monkey) (Pygathrix roxellana)	Eukaryota/Amorphea/Obazoa/Opisthokonta/Holozoa/Filozoa/Choanozoa/Metazoa/Eumetazoa/Bilateria/Deuterostomia/Chordata/Olfactores/Craniata/Vertebrata/Euteleostomi/Mammalia/Eutheria/Euarchontoglires/Primates/Haplorrhini/Catarrhini/Cercopithecidae/Colobinae/Rhinopithecus/Rhinopithecus roxellana (Golden snub-nosed monkey) (Pygathrix roxellana) (OX=61622)	Amorphea	Obazoa	Opisthokonta	Holozoa	Filozoa	Choanozoa	Metazoa	Cercopithecidae	Rhinopithecus	roxellana	61622	tr|A0A2K6NJT6|A0A2K6NJT6_RHIRO Collagen type XIII alpha 1 chain OS=Rhinopithecus roxellana OX=61622 GN=COL13A1 PE=4 SV=1	A0A2K6NJT6	157	216	60	695	0.3	0.4	0.35	0.319767442	516	132	1494	0.657894737	TRUE
Rhinopithecus roxellana (Golden snub-nosed monkey) (Pygathrix roxellana)	Eukaryota/Amorphea/Obazoa/Opisthokonta/Holozoa/Filozoa/Choanozoa/Metazoa/Eumetazoa/Bilateria/Deuterostomia/Chordata/Olfactores/Craniata/Vertebrata/Euteleostomi/Mammalia/Eutheria/Euarchontoglires/Primates/Haplorrhini/Catarrhini/Cercopithecidae/Colobinae/Rhinopithecus/Rhinopithecus roxellana (Golden snub-nosed monkey) (Pygathrix roxellana) (OX=61622)	Amorphea	Obazoa	Opisthokonta	Holozoa	Filozoa	Choanozoa	Metazoa	Cercopithecidae	Rhinopithecus	roxellana	61622	tr|A0A2K6NJT6|A0A2K6NJT6_RHIRO Collagen type XIII alpha 1 chain OS=Rhinopithecus roxellana OX=61622 GN=COL13A1 PE=4 SV=1	A0A2K6NJT6	248	316	69	695	0.391304348	0.52173913	0.456521739	0.319767442	516	132	1494	0.657894737	TRUE
Rhinopithecus roxellana (Golden snub-nosed monkey) (Pygathrix roxellana)	Eukaryota/Amorphea/Obazoa/Opisthokonta/Holozoa/Filozoa/Choanozoa/Metazoa/Eumetazoa/Bilateria/Deuterostomia/Chordata/Olfactores/Craniata/Vertebrata/Euteleostomi/Mammalia/Eutheria/Euarchontoglires/Primates/Haplorrhini/Catarrhini/Cercopithecidae/Colobinae/Rhinopithecus/Rhinopithecus roxellana (Golden snub-nosed monkey) (Pygathrix roxellana) (OX=61622)	Amorphea	Obazoa	Opisthokonta	Holozoa	Filozoa	Choanozoa	Metazoa	Cercopithecidae	Rhinopithecus	roxellana	61622	tr|A0A2K6NJT6|A0A2K6NJT6_RHIRO Collagen type XIII alpha 1 chain OS=Rhinopithecus roxellana OX=61622 GN=COL13A1 PE=4 SV=1	A0A2K6NJT6	319	357	39	695	0	0.307692308	0.153846154	0.319767442	516	132	1494	0.657894737	TRUE
Rhinopithecus roxellana (Golden snub-nosed monkey) (Pygathrix roxellana)	Eukaryota/Amorphea/Obazoa/Opisthokonta/Holozoa/Filozoa/Choanozoa/Metazoa/Eumetazoa/Bilateria/Deuterostomia/Chordata/Olfactores/Craniata/Vertebrata/Euteleostomi/Mammalia/Eutheria/Euarchontoglires/Primates/Haplorrhini/Catarrhini/Cercopithecidae/Colobinae/Rhinopithecus/Rhinopithecus roxellana (Golden snub-nosed monkey) (Pygathrix roxellana) (OX=61622)	Amorphea	Obazoa	Opisthokonta	Holozoa	Filozoa	Choanozoa	Metazoa	Cercopithecidae	Rhinopithecus	roxellana	61622	tr|A0A2K6NJT6|A0A2K6NJT6_RHIRO Collagen type XIII alpha 1 chain OS=Rhinopithecus roxellana OX=61622 GN=COL13A1 PE=4 SV=1	A0A2K6NJT6	360	419	60	695	0.3	0.35	0.325	0.319767442	516	132	1494	0.657894737	TRUE
Rhinopithecus roxellana (Golden snub-nosed monkey) (Pygathrix roxellana)	Eukaryota/Amorphea/Obazoa/Opisthokonta/Holozoa/Filozoa/Choanozoa/Metazoa/Eumetazoa/Bilateria/Deuterostomia/Chordata/Olfactores/Craniata/Vertebrata/Euteleostomi/Mammalia/Eutheria/Euarchontoglires/Primates/Haplorrhini/Catarrhini/Cercopithecidae/Colobinae/Rhinopithecus/Rhinopithecus roxellana (Golden snub-nosed monkey) (Pygathrix roxellana) (OX=61622)	Amorphea	Obazoa	Opisthokonta	Holozoa	Filozoa	Choanozoa	Metazoa	Cercopithecidae	Rhinopithecus	roxellana	61622	tr|A0A2K6NJT6|A0A2K6NJT6_RHIRO Collagen type XIII alpha 1 chain OS=Rhinopithecus roxellana OX=61622 GN=COL13A1 PE=4 SV=1	A0A2K6NJT6	442	513	72	695	0.333333333	0.541666667	0.4375	0.319767442	516	132	1494	0.657894737	TRUE
Rhinopithecus roxellana (Golden snub-nosed monkey) (Pygathrix roxellana)	Eukaryota/Amorphea/Obazoa/Opisthokonta/Holozoa/Filozoa/Choanozoa/Metazoa/Eumetazoa/Bilateria/Deuterostomia/Chordata/Olfactores/Craniata/Vertebrata/Euteleostomi/Mammalia/Eutheria/Euarchontoglires/Primates/Haplorrhini/Catarrhini/Cercopithecidae/Colobinae/Rhinopithecus/Rhinopithecus roxellana (Golden snub-nosed monkey) (Pygathrix roxellana) (OX=61622)	Amorphea	Obazoa	Opisthokonta	Holozoa	Filozoa	Choanozoa	Metazoa	Cercopithecidae	Rhinopithecus	roxellana	61622	tr|A0A2K6NJT6|A0A2K6NJT6_RHIRO Collagen type XIII alpha 1 chain OS=Rhinopithecus roxellana OX=61622 GN=COL13A1 PE=4 SV=1	A0A2K6NJT6	517	543	27	695	0	0.111111111	0.055555556	0.319767442	516	132	1494	0.657894737	TRUE
Rhinopithecus roxellana (Golden snub-nosed monkey) (Pygathrix roxellana)	Eukaryota/Amorphea/Obazoa/Opisthokonta/Holozoa/Filozoa/Choanozoa/Metazoa/Eumetazoa/Bilateria/Deuterostomia/Chordata/Olfactores/Craniata/Vertebrata/Euteleostomi/Mammalia/Eutheria/Euarchontoglires/Primates/Haplorrhini/Catarrhini/Cercopithecidae/Colobinae/Rhinopithecus/Rhinopithecus roxellana (Golden snub-nosed monkey) (Pygathrix roxellana) (OX=61622)	Amorphea	Obazoa	Opisthokonta	Holozoa	Filozoa	Choanozoa	Metazoa	Cercopithecidae	Rhinopithecus	roxellana	61622	tr|A0A2K6NJT6|A0A2K6NJT6_RHIRO Collagen type XIII alpha 1 chain OS=Rhinopithecus roxellana OX=61622 GN=COL13A1 PE=4 SV=1	A0A2K6NJT6	546	677	132	695	0.295454545	0.295454545	0.295454545	0.319767442	516	132	1494	0.657894737	TRUE
Rhinopithecus roxellana (Golden snub-nosed monkey) (Pygathrix roxellana)	Eukaryota/Amorphea/Obazoa/Opisthokonta/Holozoa/Filozoa/Choanozoa/Metazoa/Eumetazoa/Bilateria/Deuterostomia/Chordata/Olfactores/Craniata/Vertebrata/Euteleostomi/Mammalia/Eutheria/Euarchontoglires/Primates/Haplorrhini/Catarrhini/Cercopithecidae/Colobinae/Rhinopithecus/Rhinopithecus roxellana (Golden snub-nosed monkey) (Pygathrix roxellana) (OX=61622)	Amorphea	Obazoa	Opisthokonta	Holozoa	Filozoa	Choanozoa	Metazoa	Cercopithecidae	Rhinopithecus	roxellana	61622	tr|A0A2K6NJT6|A0A2K6NJT6_RHIRO Collagen type XIII alpha 1 chain OS=Rhinopithecus roxellana OX=61622 GN=COL13A1 PE=4 SV=1	A0A2K6NJT6	683	688	6	695	0	0.5	0.25	0.319767442	516	132	1494	0.657894737	TRUE
Molossus molossus (Pallas' mastiff bat) (Vespertilio molossus)	Eukaryota/Amorphea/Obazoa/Opisthokonta/Holozoa/Filozoa/Choanozoa/Metazoa/Eumetazoa/Bilateria/Deuterostomia/Chordata/Olfactores/Craniata/Vertebrata/Euteleostomi/Mammalia/Eutheria/Laurasiatheria/Chiroptera/Microchiroptera/Molossidae/Molossus/Molossus molossus (Pallas' mastiff bat) (Vespertilio molossus) (OX=27622)	Amorphea	Obazoa	Opisthokonta	Holozoa	Filozoa	Choanozoa	Metazoa	Molossidae	Molossus	molossus	27622	tr|A0A7J8DNW0|A0A7J8DNW0_MOLMO Collagen type XIII alpha 1 chain OS=Molossus molossus OX=27622 GN=HJG59_003138 PE=4 SV=1	A0A7J8DNW0	13	18	6	712	0.5	0	0.25	0.309659091	528	132	1494	0.431034483	TRUE
Molossus molossus (Pallas' mastiff bat) (Vespertilio molossus)	Eukaryota/Amorphea/Obazoa/Opisthokonta/Holozoa/Filozoa/Choanozoa/Metazoa/Eumetazoa/Bilateria/Deuterostomia/Chordata/Olfactores/Craniata/Vertebrata/Euteleostomi/Mammalia/Eutheria/Laurasiatheria/Chiroptera/Microchiroptera/Molossidae/Molossus/Molossus molossus (Pallas' mastiff bat) (Vespertilio molossus) (OX=27622)	Amorphea	Obazoa	Opisthokonta	Holozoa	Filozoa	Choanozoa	Metazoa	Molossidae	Molossus	molossus	27622	tr|A0A7J8DNW0|A0A7J8DNW0_MOLMO Collagen type XIII alpha 1 chain OS=Molossus molossus OX=27622 GN=HJG59_003138 PE=4 SV=1	A0A7J8DNW0	21	26	6	712	0	0.5	0.25	0.309659091	528	132	1494	0.431034483	TRUE
Molossus molossus (Pallas' mastiff bat) (Vespertilio molossus)	Eukaryota/Amorphea/Obazoa/Opisthokonta/Holozoa/Filozoa/Choanozoa/Metazoa/Eumetazoa/Bilateria/Deuterostomia/Chordata/Olfactores/Craniata/Vertebrata/Euteleostomi/Mammalia/Eutheria/Laurasiatheria/Chiroptera/Microchiroptera/Molossidae/Molossus/Molossus molossus (Pallas' mastiff bat) (Vespertilio molossus) (OX=27622)	Amorphea	Obazoa	Opisthokonta	Holozoa	Filozoa	Choanozoa	Metazoa	Molossidae	Molossus	molossus	27622	tr|A0A7J8DNW0|A0A7J8DNW0_MOLMO Collagen type XIII alpha 1 chain OS=Molossus molossus OX=27622 GN=HJG59_003138 PE=4 SV=1	A0A7J8DNW0	38	43	6	712	0	0	0	0.309659091	528	132	1494	0.431034483	TRUE
Molossus molossus (Pallas' mastiff bat) (Vespertilio molossus)	Eukaryota/Amorphea/Obazoa/Opisthokonta/Holozoa/Filozoa/Choanozoa/Metazoa/Eumetazoa/Bilateria/Deuterostomia/Chordata/Olfactores/Craniata/Vertebrata/Euteleostomi/Mammalia/Eutheria/Laurasiatheria/Chiroptera/Microchiroptera/Molossidae/Molossus/Molossus molossus (Pallas' mastiff bat) (Vespertilio molossus) (OX=27622)	Amorphea	Obazoa	Opisthokonta	Holozoa	Filozoa	Choanozoa	Metazoa	Molossidae	Molossus	molossus	27622	tr|A0A7J8DNW0|A0A7J8DNW0_MOLMO Collagen type XIII alpha 1 chain OS=Molossus molossus OX=27622 GN=HJG59_003138 PE=4 SV=1	A0A7J8DNW0	117	149	33	712	0.181818182	0.454545455	0.318181818	0.309659091	528	132	1494	0.431034483	TRUE
Molossus molossus (Pallas' mastiff bat) (Vespertilio molossus)	Eukaryota/Amorphea/Obazoa/Opisthokonta/Holozoa/Filozoa/Choanozoa/Metazoa/Eumetazoa/Bilateria/Deuterostomia/Chordata/Olfactores/Craniata/Vertebrata/Euteleostomi/Mammalia/Eutheria/Laurasiatheria/Chiroptera/Microchiroptera/Molossidae/Molossus/Molossus molossus (Pallas' mastiff bat) (Vespertilio molossus) (OX=27622)	Amorphea	Obazoa	Opisthokonta	Holozoa	Filozoa	Choanozoa	Metazoa	Molossidae	Molossus	molossus	27622	tr|A0A7J8DNW0|A0A7J8DNW0_MOLMO Collagen type XIII alpha 1 chain OS=Molossus molossus OX=27622 GN=HJG59_003138 PE=4 SV=1	A0A7J8DNW0	152	211	60	712	0.3	0.35	0.325	0.309659091	528	132	1494	0.431034483	TRUE
Molossus molossus (Pallas' mastiff bat) (Vespertilio molossus)	Eukaryota/Amorphea/Obazoa/Opisthokonta/Holozoa/Filozoa/Choanozoa/Metazoa/Eumetazoa/Bilateria/Deuterostomia/Chordata/Olfactores/Craniata/Vertebrata/Euteleostomi/Mammalia/Eutheria/Laurasiatheria/Chiroptera/Microchiroptera/Molossidae/Molossus/Molossus molossus (Pallas' mastiff bat) (Vespertilio molossus) (OX=27622)	Amorphea	Obazoa	Opisthokonta	Holozoa	Filozoa	Choanozoa	Metazoa	Molossidae	Molossus	molossus	27622	tr|A0A7J8DNW0|A0A7J8DNW0_MOLMO Collagen type XIII alpha 1 chain OS=Molossus molossus OX=27622 GN=HJG59_003138 PE=4 SV=1	A0A7J8DNW0	256	333	78	712	0.346153846	0.461538462	0.403846154	0.309659091	528	132	1494	0.431034483	TRUE
Molossus molossus (Pallas' mastiff bat) (Vespertilio molossus)	Eukaryota/Amorphea/Obazoa/Opisthokonta/Holozoa/Filozoa/Choanozoa/Metazoa/Eumetazoa/Bilateria/Deuterostomia/Chordata/Olfactores/Craniata/Vertebrata/Euteleostomi/Mammalia/Eutheria/Laurasiatheria/Chiroptera/Microchiroptera/Molossidae/Molossus/Molossus molossus (Pallas' mastiff bat) (Vespertilio molossus) (OX=27622)	Amorphea	Obazoa	Opisthokonta	Holozoa	Filozoa	Choanozoa	Metazoa	Molossidae	Molossus	molossus	27622	tr|A0A7J8DNW0|A0A7J8DNW0_MOLMO Collagen type XIII alpha 1 chain OS=Molossus molossus OX=27622 GN=HJG59_003138 PE=4 SV=1	A0A7J8DNW0	336	374	39	712	0	0.230769231	0.115384615	0.309659091	528	132	1494	0.431034483	TRUE
Molossus molossus (Pallas' mastiff bat) (Vespertilio molossus)	Eukaryota/Amorphea/Obazoa/Opisthokonta/Holozoa/Filozoa/Choanozoa/Metazoa/Eumetazoa/Bilateria/Deuterostomia/Chordata/Olfactores/Craniata/Vertebrata/Euteleostomi/Mammalia/Eutheria/Laurasiatheria/Chiroptera/Microchiroptera/Molossidae/Molossus/Molossus molossus (Pallas' mastiff bat) (Vespertilio molossus) (OX=27622)	Amorphea	Obazoa	Opisthokonta	Holozoa	Filozoa	Choanozoa	Metazoa	Molossidae	Molossus	molossus	27622	tr|A0A7J8DNW0|A0A7J8DNW0_MOLMO Collagen type XIII alpha 1 chain OS=Molossus molossus OX=27622 GN=HJG59_003138 PE=4 SV=1	A0A7J8DNW0	377	436	60	712	0.3	0.3	0.3	0.309659091	528	132	1494	0.431034483	TRUE
Molossus molossus (Pallas' mastiff bat) (Vespertilio molossus)	Eukaryota/Amorphea/Obazoa/Opisthokonta/Holozoa/Filozoa/Choanozoa/Metazoa/Eumetazoa/Bilateria/Deuterostomia/Chordata/Olfactores/Craniata/Vertebrata/Euteleostomi/Mammalia/Eutheria/Laurasiatheria/Chiroptera/Microchiroptera/Molossidae/Molossus/Molossus molossus (Pallas' mastiff bat) (Vespertilio molossus) (OX=27622)	Amorphea	Obazoa	Opisthokonta	Holozoa	Filozoa	Choanozoa	Metazoa	Molossidae	Molossus	molossus	27622	tr|A0A7J8DNW0|A0A7J8DNW0_MOLMO Collagen type XIII alpha 1 chain OS=Molossus molossus OX=27622 GN=HJG59_003138 PE=4 SV=1	A0A7J8DNW0	459	560	102	712	0.205882353	0.470588235	0.338235294	0.309659091	528	132	1494	0.431034483	TRUE
Molossus molossus (Pallas' mastiff bat) (Vespertilio molossus)	Eukaryota/Amorphea/Obazoa/Opisthokonta/Holozoa/Filozoa/Choanozoa/Metazoa/Eumetazoa/Bilateria/Deuterostomia/Chordata/Olfactores/Craniata/Vertebrata/Euteleostomi/Mammalia/Eutheria/Laurasiatheria/Chiroptera/Microchiroptera/Molossidae/Molossus/Molossus molossus (Pallas' mastiff bat) (Vespertilio molossus) (OX=27622)	Amorphea	Obazoa	Opisthokonta	Holozoa	Filozoa	Choanozoa	Metazoa	Molossidae	Molossus	molossus	27622	tr|A0A7J8DNW0|A0A7J8DNW0_MOLMO Collagen type XIII alpha 1 chain OS=Molossus molossus OX=27622 GN=HJG59_003138 PE=4 SV=1	A0A7J8DNW0	563	694	132	712	0.318181818	0.295454545	0.306818182	0.309659091	528	132	1494	0.431034483	TRUE
Molossus molossus (Pallas' mastiff bat) (Vespertilio molossus)	Eukaryota/Amorphea/Obazoa/Opisthokonta/Holozoa/Filozoa/Choanozoa/Metazoa/Eumetazoa/Bilateria/Deuterostomia/Chordata/Olfactores/Craniata/Vertebrata/Euteleostomi/Mammalia/Eutheria/Laurasiatheria/Chiroptera/Microchiroptera/Molossidae/Molossus/Molossus molossus (Pallas' mastiff bat) (Vespertilio molossus) (OX=27622)	Amorphea	Obazoa	Opisthokonta	Holozoa	Filozoa	Choanozoa	Metazoa	Molossidae	Molossus	molossus	27622	tr|A0A7J8DNW0|A0A7J8DNW0_MOLMO Collagen type XIII alpha 1 chain OS=Molossus molossus OX=27622 GN=HJG59_003138 PE=4 SV=1	A0A7J8DNW0	700	705	6	712	0	0.5	0.25	0.309659091	528	132	1494	0.431034483	TRUE
Rhinopithecus roxellana (Golden snub-nosed monkey) (Pygathrix roxellana)	Eukaryota/Amorphea/Obazoa/Opisthokonta/Holozoa/Filozoa/Choanozoa/Metazoa/Eumetazoa/Bilateria/Deuterostomia/Chordata/Olfactores/Craniata/Vertebrata/Euteleostomi/Mammalia/Eutheria/Euarchontoglires/Primates/Haplorrhini/Catarrhini/Cercopithecidae/Colobinae/Rhinopithecus/Rhinopithecus roxellana (Golden snub-nosed monkey) (Pygathrix roxellana) (OX=61622)	Amorphea	Obazoa	Opisthokonta	Holozoa	Filozoa	Choanozoa	Metazoa	Cercopithecidae	Rhinopithecus	roxellana	61622	tr|A0A2K6RRR1|A0A2K6RRR1_RHIRO C1q domain-containing protein OS=Rhinopithecus roxellana OX=61622 GN=C1QTNF7 PE=4 SV=1	A0A2K6RRR1	38	139	102	256	0.264705882	0.235294118	0.25	0.25	102	102	1494	0.657894737	TRUE
Balaenoptera acutorostrata scammoni (North Pacific minke whale) (Balaenoptera davidsoni)	Eukaryota/Amorphea/Obazoa/Opisthokonta/Holozoa/Filozoa/Choanozoa/Metazoa/Eumetazoa/Bilateria/Deuterostomia/Chordata/Olfactores/Craniata/Vertebrata/Euteleostomi/Mammalia/Eutheria/Laurasiatheria/Artiodactyla/Whippomorpha/Cetacea/Mysticeti/Balaenopteridae/Balaenoptera/Balaenoptera acutorostrata scammoni (North Pacific minke whale) (Balaenoptera davidsoni) (OX=310752)	Amorphea	Obazoa	Opisthokonta	Holozoa	Filozoa	Choanozoa	Metazoa	Balaenopteridae	Balaenoptera	acutorostrata	310752	tr|A0A383YZ21|A0A383YZ21_BALAS collagen alpha-1(XII) chain isoform X1 OS=Balaenoptera acutorostrata scammoni OX=310752 GN=COL12A1 PE=4 SV=1	A0A383YZ21	836	841	6	3120	0	0.5	0.25	0.360215054	279	96	1494	0.462962963	TRUE
Balaenoptera acutorostrata scammoni (North Pacific minke whale) (Balaenoptera davidsoni)	Eukaryota/Amorphea/Obazoa/Opisthokonta/Holozoa/Filozoa/Choanozoa/Metazoa/Eumetazoa/Bilateria/Deuterostomia/Chordata/Olfactores/Craniata/Vertebrata/Euteleostomi/Mammalia/Eutheria/Laurasiatheria/Artiodactyla/Whippomorpha/Cetacea/Mysticeti/Balaenopteridae/Balaenoptera/Balaenoptera acutorostrata scammoni (North Pacific minke whale) (Balaenoptera davidsoni) (OX=310752)	Amorphea	Obazoa	Opisthokonta	Holozoa	Filozoa	Choanozoa	Metazoa	Balaenopteridae	Balaenoptera	acutorostrata	310752	tr|A0A383YZ21|A0A383YZ21_BALAS collagen alpha-1(XII) chain isoform X1 OS=Balaenoptera acutorostrata scammoni OX=310752 GN=COL12A1 PE=4 SV=1	A0A383YZ21	1499	1504	6	3120	0	0	0	0.360215054	279	96	1494	0.462962963	TRUE
Balaenoptera acutorostrata scammoni (North Pacific minke whale) (Balaenoptera davidsoni)	Eukaryota/Amorphea/Obazoa/Opisthokonta/Holozoa/Filozoa/Choanozoa/Metazoa/Eumetazoa/Bilateria/Deuterostomia/Chordata/Olfactores/Craniata/Vertebrata/Euteleostomi/Mammalia/Eutheria/Laurasiatheria/Artiodactyla/Whippomorpha/Cetacea/Mysticeti/Balaenopteridae/Balaenoptera/Balaenoptera acutorostrata scammoni (North Pacific minke whale) (Balaenoptera davidsoni) (OX=310752)	Amorphea	Obazoa	Opisthokonta	Holozoa	Filozoa	Choanozoa	Metazoa	Balaenopteridae	Balaenoptera	acutorostrata	310752	tr|A0A383YZ21|A0A383YZ21_BALAS collagen alpha-1(XII) chain isoform X1 OS=Balaenoptera acutorostrata scammoni OX=310752 GN=COL12A1 PE=4 SV=1	A0A383YZ21	1832	1837	6	3120	0	0	0	0.360215054	279	96	1494	0.462962963	TRUE
Balaenoptera acutorostrata scammoni (North Pacific minke whale) (Balaenoptera davidsoni)	Eukaryota/Amorphea/Obazoa/Opisthokonta/Holozoa/Filozoa/Choanozoa/Metazoa/Eumetazoa/Bilateria/Deuterostomia/Chordata/Olfactores/Craniata/Vertebrata/Euteleostomi/Mammalia/Eutheria/Laurasiatheria/Artiodactyla/Whippomorpha/Cetacea/Mysticeti/Balaenopteridae/Balaenoptera/Balaenoptera acutorostrata scammoni (North Pacific minke whale) (Balaenoptera davidsoni) (OX=310752)	Amorphea	Obazoa	Opisthokonta	Holozoa	Filozoa	Choanozoa	Metazoa	Balaenopteridae	Balaenoptera	acutorostrata	310752	tr|A0A383YZ21|A0A383YZ21_BALAS collagen alpha-1(XII) chain isoform X1 OS=Balaenoptera acutorostrata scammoni OX=310752 GN=COL12A1 PE=4 SV=1	A0A383YZ21	1922	1927	6	3120	0	0	0	0.360215054	279	96	1494	0.462962963	TRUE
Balaenoptera acutorostrata scammoni (North Pacific minke whale) (Balaenoptera davidsoni)	Eukaryota/Amorphea/Obazoa/Opisthokonta/Holozoa/Filozoa/Choanozoa/Metazoa/Eumetazoa/Bilateria/Deuterostomia/Chordata/Olfactores/Craniata/Vertebrata/Euteleostomi/Mammalia/Eutheria/Laurasiatheria/Artiodactyla/Whippomorpha/Cetacea/Mysticeti/Balaenopteridae/Balaenoptera/Balaenoptera acutorostrata scammoni (North Pacific minke whale) (Balaenoptera davidsoni) (OX=310752)	Amorphea	Obazoa	Opisthokonta	Holozoa	Filozoa	Choanozoa	Metazoa	Balaenopteridae	Balaenoptera	acutorostrata	310752	tr|A0A383YZ21|A0A383YZ21_BALAS collagen alpha-1(XII) chain isoform X1 OS=Balaenoptera acutorostrata scammoni OX=310752 GN=COL12A1 PE=4 SV=1	A0A383YZ21	2244	2249	6	3120	0	0	0	0.360215054	279	96	1494	0.462962963	TRUE
Balaenoptera acutorostrata scammoni (North Pacific minke whale) (Balaenoptera davidsoni)	Eukaryota/Amorphea/Obazoa/Opisthokonta/Holozoa/Filozoa/Choanozoa/Metazoa/Eumetazoa/Bilateria/Deuterostomia/Chordata/Olfactores/Craniata/Vertebrata/Euteleostomi/Mammalia/Eutheria/Laurasiatheria/Artiodactyla/Whippomorpha/Cetacea/Mysticeti/Balaenopteridae/Balaenoptera/Balaenoptera acutorostrata scammoni (North Pacific minke whale) (Balaenoptera davidsoni) (OX=310752)	Amorphea	Obazoa	Opisthokonta	Holozoa	Filozoa	Choanozoa	Metazoa	Balaenopteridae	Balaenoptera	acutorostrata	310752	tr|A0A383YZ21|A0A383YZ21_BALAS collagen alpha-1(XII) chain isoform X1 OS=Balaenoptera acutorostrata scammoni OX=310752 GN=COL12A1 PE=4 SV=1	A0A383YZ21	2749	2802	54	3120	0.555555556	0.333333333	0.444444444	0.360215054	279	96	1494	0.462962963	TRUE
Balaenoptera acutorostrata scammoni (North Pacific minke whale) (Balaenoptera davidsoni)	Eukaryota/Amorphea/Obazoa/Opisthokonta/Holozoa/Filozoa/Choanozoa/Metazoa/Eumetazoa/Bilateria/Deuterostomia/Chordata/Olfactores/Craniata/Vertebrata/Euteleostomi/Mammalia/Eutheria/Laurasiatheria/Artiodactyla/Whippomorpha/Cetacea/Mysticeti/Balaenopteridae/Balaenoptera/Balaenoptera acutorostrata scammoni (North Pacific minke whale) (Balaenoptera davidsoni) (OX=310752)	Amorphea	Obazoa	Opisthokonta	Holozoa	Filozoa	Choanozoa	Metazoa	Balaenopteridae	Balaenoptera	acutorostrata	310752	tr|A0A383YZ21|A0A383YZ21_BALAS collagen alpha-1(XII) chain isoform X1 OS=Balaenoptera acutorostrata scammoni OX=310752 GN=COL12A1 PE=4 SV=1	A0A383YZ21	2805	2900	96	3120	0.25	0.40625	0.328125	0.360215054	279	96	1494	0.462962963	TRUE
Balaenoptera acutorostrata scammoni (North Pacific minke whale) (Balaenoptera davidsoni)	Eukaryota/Amorphea/Obazoa/Opisthokonta/Holozoa/Filozoa/Choanozoa/Metazoa/Eumetazoa/Bilateria/Deuterostomia/Chordata/Olfactores/Craniata/Vertebrata/Euteleostomi/Mammalia/Eutheria/Laurasiatheria/Artiodactyla/Whippomorpha/Cetacea/Mysticeti/Balaenopteridae/Balaenoptera/Balaenoptera acutorostrata scammoni (North Pacific minke whale) (Balaenoptera davidsoni) (OX=310752)	Amorphea	Obazoa	Opisthokonta	Holozoa	Filozoa	Choanozoa	Metazoa	Balaenopteridae	Balaenoptera	acutorostrata	310752	tr|A0A383YZ21|A0A383YZ21_BALAS collagen alpha-1(XII) chain isoform X1 OS=Balaenoptera acutorostrata scammoni OX=310752 GN=COL12A1 PE=4 SV=1	A0A383YZ21	2944	2994	51	3120	0.294117647	0.529411765	0.411764706	0.360215054	279	96	1494	0.462962963	TRUE
Balaenoptera acutorostrata scammoni (North Pacific minke whale) (Balaenoptera davidsoni)	Eukaryota/Amorphea/Obazoa/Opisthokonta/Holozoa/Filozoa/Choanozoa/Metazoa/Eumetazoa/Bilateria/Deuterostomia/Chordata/Olfactores/Craniata/Vertebrata/Euteleostomi/Mammalia/Eutheria/Laurasiatheria/Artiodactyla/Whippomorpha/Cetacea/Mysticeti/Balaenopteridae/Balaenoptera/Balaenoptera acutorostrata scammoni (North Pacific minke whale) (Balaenoptera davidsoni) (OX=310752)	Amorphea	Obazoa	Opisthokonta	Holozoa	Filozoa	Choanozoa	Metazoa	Balaenopteridae	Balaenoptera	acutorostrata	310752	tr|A0A383YZ21|A0A383YZ21_BALAS collagen alpha-1(XII) chain isoform X1 OS=Balaenoptera acutorostrata scammoni OX=310752 GN=COL12A1 PE=4 SV=1	A0A383YZ21	2997	3011	15	3120	0.6	0.2	0.4	0.360215054	279	96	1494	0.462962963	TRUE
Balaenoptera acutorostrata scammoni (North Pacific minke whale) (Balaenoptera davidsoni)	Eukaryota/Amorphea/Obazoa/Opisthokonta/Holozoa/Filozoa/Choanozoa/Metazoa/Eumetazoa/Bilateria/Deuterostomia/Chordata/Olfactores/Craniata/Vertebrata/Euteleostomi/Mammalia/Eutheria/Laurasiatheria/Artiodactyla/Whippomorpha/Cetacea/Mysticeti/Balaenopteridae/Balaenoptera/Balaenoptera acutorostrata scammoni (North Pacific minke whale) (Balaenoptera davidsoni) (OX=310752)	Amorphea	Obazoa	Opisthokonta	Holozoa	Filozoa	Choanozoa	Metazoa	Balaenopteridae	Balaenoptera	acutorostrata	310752	tr|A0A383YZ21|A0A383YZ21_BALAS collagen alpha-1(XII) chain isoform X1 OS=Balaenoptera acutorostrata scammoni OX=310752 GN=COL12A1 PE=4 SV=1	A0A383YZ21	3014	3046	33	3120	0.454545455	0.545454545	0.5	0.360215054	279	96	1494	0.462962963	TRUE
Bos taurus (Bovine) (Strain: Hereford)	Eukaryota/Amorphea/Obazoa/Opisthokonta/Holozoa/Filozoa/Choanozoa/Metazoa/Eumetazoa/Bilateria/Deuterostomia/Chordata/Olfactores/Craniata/Vertebrata/Euteleostomi/Mammalia/Eutheria/Laurasiatheria/Artiodactyla/Ruminantia/Pecora/Bovidae/Bovinae/Bos/Bos taurus (Bovine) (Strain: Hereford) (OX=9913)	Amorphea	Obazoa	Opisthokonta	Holozoa	Filozoa	Choanozoa	Metazoa	Bovidae	Bos	taurus	9913	tr|Q5I2B0|Q5I2B0_BOVIN Mannan-binding lectin A OS=Bos taurus OX=9913 GN=MBL-A PE=2 SV=1	Q5I2B0	43	63	21	248	0.142857143	0.285714286	0.214285714	0.25	60	33	1515	0.657894737	TRUE
Bos taurus (Bovine) (Strain: Hereford)	Eukaryota/Amorphea/Obazoa/Opisthokonta/Holozoa/Filozoa/Choanozoa/Metazoa/Eumetazoa/Bilateria/Deuterostomia/Chordata/Olfactores/Craniata/Vertebrata/Euteleostomi/Mammalia/Eutheria/Laurasiatheria/Artiodactyla/Ruminantia/Pecora/Bovidae/Bovinae/Bos/Bos taurus (Bovine) (Strain: Hereford) (OX=9913)	Amorphea	Obazoa	Opisthokonta	Holozoa	Filozoa	Choanozoa	Metazoa	Bovidae	Bos	taurus	9913	tr|Q5I2B0|Q5I2B0_BOVIN Mannan-binding lectin A OS=Bos taurus OX=9913 GN=MBL-A PE=2 SV=1	Q5I2B0	66	98	33	248	0.272727273	0.363636364	0.318181818	0.25	60	33	1515	0.657894737	TRUE
Bos taurus (Bovine) (Strain: Hereford)	Eukaryota/Amorphea/Obazoa/Opisthokonta/Holozoa/Filozoa/Choanozoa/Metazoa/Eumetazoa/Bilateria/Deuterostomia/Chordata/Olfactores/Craniata/Vertebrata/Euteleostomi/Mammalia/Eutheria/Laurasiatheria/Artiodactyla/Ruminantia/Pecora/Bovidae/Bovinae/Bos/Bos taurus (Bovine) (Strain: Hereford) (OX=9913)	Amorphea	Obazoa	Opisthokonta	Holozoa	Filozoa	Choanozoa	Metazoa	Bovidae	Bos	taurus	9913	tr|Q5I2B0|Q5I2B0_BOVIN Mannan-binding lectin A OS=Bos taurus OX=9913 GN=MBL-A PE=2 SV=1	Q5I2B0	201	206	6	248	0	0	0	0.25	60	33	1515	0.657894737	TRUE
Ursus maritimus (Polar bear) (Thalarctos maritimus)	Eukaryota/Amorphea/Obazoa/Opisthokonta/Holozoa/Filozoa/Choanozoa/Metazoa/Eumetazoa/Bilateria/Deuterostomia/Chordata/Olfactores/Craniata/Vertebrata/Euteleostomi/Mammalia/Eutheria/Laurasiatheria/Carnivora/Caniformia/Ursidae/Ursus/Ursus maritimus (Polar bear) (Thalarctos maritimus) (OX=29073)	Amorphea	Obazoa	Opisthokonta	Holozoa	Filozoa	Choanozoa	Metazoa	Ursidae	Ursus	maritimus	29073	tr|A0A384CDC7|A0A384CDC7_URSMA Complement C1q B chain OS=Ursus maritimus OX=29073 GN=C1QB PE=4 SV=1	A0A384CDC7	29	112	84	249	0.178571429	0.464285714	0.321428571	0.3	90	84	1515	0.657894737	TRUE
Ursus maritimus (Polar bear) (Thalarctos maritimus)	Eukaryota/Amorphea/Obazoa/Opisthokonta/Holozoa/Filozoa/Choanozoa/Metazoa/Eumetazoa/Bilateria/Deuterostomia/Chordata/Olfactores/Craniata/Vertebrata/Euteleostomi/Mammalia/Eutheria/Laurasiatheria/Carnivora/Caniformia/Ursidae/Ursus/Ursus maritimus (Polar bear) (Thalarctos maritimus) (OX=29073)	Amorphea	Obazoa	Opisthokonta	Holozoa	Filozoa	Choanozoa	Metazoa	Ursidae	Ursus	maritimus	29073	tr|A0A384CDC7|A0A384CDC7_URSMA Complement C1q B chain OS=Ursus maritimus OX=29073 GN=C1QB PE=4 SV=1	A0A384CDC7	230	235	6	249	0	0	0	0.3	90	84	1515	0.657894737	TRUE
Phyllostomus discolor (pale spear-nosed bat)	Eukaryota/Amorphea/Obazoa/Opisthokonta/Holozoa/Filozoa/Choanozoa/Metazoa/Eumetazoa/Bilateria/Deuterostomia/Chordata/Olfactores/Craniata/Vertebrata/Euteleostomi/Mammalia/Eutheria/Laurasiatheria/Chiroptera/Microchiroptera/Phyllostomidae/Phyllostominae/Phyllostomus/Phyllostomus discolor (pale spear-nosed bat) (OX=89673)	Amorphea	Obazoa	Opisthokonta	Holozoa	Filozoa	Choanozoa	Metazoa	Phyllostomidae	Phyllostomus	discolor	89673	tr|A0A6J2L5B2|A0A6J2L5B2_9CHIR complement C1q tumor necrosis factor-related protein 7 isoform X2 OS=Phyllostomus discolor OX=89673 GN=C1QTNF7 PE=4 SV=1	A0A6J2L5B2	38	139	102	289	0.264705882	0.235294118	0.25	0.25	102	102	1419	0.462962963	TRUE
Molossus molossus (Pallas' mastiff bat) (Vespertilio molossus)	Eukaryota/Amorphea/Obazoa/Opisthokonta/Holozoa/Filozoa/Choanozoa/Metazoa/Eumetazoa/Bilateria/Deuterostomia/Chordata/Olfactores/Craniata/Vertebrata/Euteleostomi/Mammalia/Eutheria/Laurasiatheria/Chiroptera/Microchiroptera/Molossidae/Molossus/Molossus molossus (Pallas' mastiff bat) (Vespertilio molossus) (OX=27622)	Amorphea	Obazoa	Opisthokonta	Holozoa	Filozoa	Choanozoa	Metazoa	Molossidae	Molossus	molossus	27622	tr|A0A7J8ENJ1|A0A7J8ENJ1_MOLMO C1q and TNF related 5 OS=Molossus molossus OX=27622 GN=HJG59_001812 PE=4 SV=1	A0A7J8ENJ1	30	98	69	243	0.173913043	0.391304348	0.282608696	0.282608696	69	69	1494	0.431034483	TRUE
Rhinopithecus roxellana (Golden snub-nosed monkey) (Pygathrix roxellana)	Eukaryota/Amorphea/Obazoa/Opisthokonta/Holozoa/Filozoa/Choanozoa/Metazoa/Eumetazoa/Bilateria/Deuterostomia/Chordata/Olfactores/Craniata/Vertebrata/Euteleostomi/Mammalia/Eutheria/Euarchontoglires/Primates/Haplorrhini/Catarrhini/Cercopithecidae/Colobinae/Rhinopithecus/Rhinopithecus roxellana (Golden snub-nosed monkey) (Pygathrix roxellana) (OX=61622)	Amorphea	Obazoa	Opisthokonta	Holozoa	Filozoa	Choanozoa	Metazoa	Cercopithecidae	Rhinopithecus	roxellana	61622	tr|A0A2K6QTN0|A0A2K6QTN0_RHIRO Collagen type IX alpha 1 chain OS=Rhinopithecus roxellana OX=61622 GN=COL9A1 PE=4 SV=1	A0A2K6QTN0	159	164	6	328	0	0	0	0.452380952	63	57	1494	0.657894737	TRUE
Rhinopithecus roxellana (Golden snub-nosed monkey) (Pygathrix roxellana)	Eukaryota/Amorphea/Obazoa/Opisthokonta/Holozoa/Filozoa/Choanozoa/Metazoa/Eumetazoa/Bilateria/Deuterostomia/Chordata/Olfactores/Craniata/Vertebrata/Euteleostomi/Mammalia/Eutheria/Euarchontoglires/Primates/Haplorrhini/Catarrhini/Cercopithecidae/Colobinae/Rhinopithecus/Rhinopithecus roxellana (Golden snub-nosed monkey) (Pygathrix roxellana) (OX=61622)	Amorphea	Obazoa	Opisthokonta	Holozoa	Filozoa	Choanozoa	Metazoa	Cercopithecidae	Rhinopithecus	roxellana	61622	tr|A0A2K6QTN0|A0A2K6QTN0_RHIRO Collagen type IX alpha 1 chain OS=Rhinopithecus roxellana OX=61622 GN=COL9A1 PE=4 SV=1	A0A2K6QTN0	269	325	57	328	0.421052632	0.578947368	0.5	0.452380952	63	57	1494	0.657894737	TRUE
Rhinopithecus roxellana (Golden snub-nosed monkey) (Pygathrix roxellana)	Eukaryota/Amorphea/Obazoa/Opisthokonta/Holozoa/Filozoa/Choanozoa/Metazoa/Eumetazoa/Bilateria/Deuterostomia/Chordata/Olfactores/Craniata/Vertebrata/Euteleostomi/Mammalia/Eutheria/Euarchontoglires/Primates/Haplorrhini/Catarrhini/Cercopithecidae/Colobinae/Rhinopithecus/Rhinopithecus roxellana (Golden snub-nosed monkey) (Pygathrix roxellana) (OX=61622)	Amorphea	Obazoa	Opisthokonta	Holozoa	Filozoa	Choanozoa	Metazoa	Cercopithecidae	Rhinopithecus	roxellana	61622	tr|A0A2K6RMT5|A0A2K6RMT5_RHIRO Olfactomedin-like domain-containing protein OS=Rhinopithecus roxellana OX=61622 GN=GLDN PE=4 SV=1	A0A2K6RMT5	15	98	84	427	0.214285714	0.285714286	0.25	0.351351351	111	84	1494	0.657894737	TRUE
Rhinopithecus roxellana (Golden snub-nosed monkey) (Pygathrix roxellana)	Eukaryota/Amorphea/Obazoa/Opisthokonta/Holozoa/Filozoa/Choanozoa/Metazoa/Eumetazoa/Bilateria/Deuterostomia/Chordata/Olfactores/Craniata/Vertebrata/Euteleostomi/Mammalia/Eutheria/Euarchontoglires/Primates/Haplorrhini/Catarrhini/Cercopithecidae/Colobinae/Rhinopithecus/Rhinopithecus roxellana (Golden snub-nosed monkey) (Pygathrix roxellana) (OX=61622)	Amorphea	Obazoa	Opisthokonta	Holozoa	Filozoa	Choanozoa	Metazoa	Cercopithecidae	Rhinopithecus	roxellana	61622	tr|A0A2K6RMT5|A0A2K6RMT5_RHIRO Olfactomedin-like domain-containing protein OS=Rhinopithecus roxellana OX=61622 GN=GLDN PE=4 SV=1	A0A2K6RMT5	106	132	27	427	0.666666667	0.666666667	0.666666667	0.351351351	111	84	1494	0.657894737	TRUE
Acinonyx jubatus (Cheetah)	Eukaryota/Amorphea/Obazoa/Opisthokonta/Holozoa/Filozoa/Choanozoa/Metazoa/Eumetazoa/Bilateria/Deuterostomia/Chordata/Olfactores/Craniata/Vertebrata/Euteleostomi/Mammalia/Eutheria/Laurasiatheria/Carnivora/Feliformia/Felidae/Acinonychinae/Acinonyx/Acinonyx jubatus (Cheetah) (OX=32536)	Amorphea	Obazoa	Opisthokonta	Holozoa	Filozoa	Choanozoa	Metazoa	Felidae	Acinonyx	jubatus	32536	tr|A0A6J1ZB21|A0A6J1ZB21_ACIJB collagen alpha-1(XI) chain isoform X8 OS=Acinonyx jubatus OX=32536 GN=COL11A1 PE=4 SV=1	A0A6J1ZB21	335	346	12	1721	0	0.25	0.125	0.336538462	1092	1014	1503	0.657894737	TRUE
Acinonyx jubatus (Cheetah)	Eukaryota/Amorphea/Obazoa/Opisthokonta/Holozoa/Filozoa/Choanozoa/Metazoa/Eumetazoa/Bilateria/Deuterostomia/Chordata/Olfactores/Craniata/Vertebrata/Euteleostomi/Mammalia/Eutheria/Laurasiatheria/Carnivora/Feliformia/Felidae/Acinonychinae/Acinonyx/Acinonyx jubatus (Cheetah) (OX=32536)	Amorphea	Obazoa	Opisthokonta	Holozoa	Filozoa	Choanozoa	Metazoa	Felidae	Acinonyx	jubatus	32536	tr|A0A6J1ZB21|A0A6J1ZB21_ACIJB collagen alpha-1(XI) chain isoform X8 OS=Acinonyx jubatus OX=32536 GN=COL11A1 PE=4 SV=1	A0A6J1ZB21	357	407	51	1721	0.470588235	0.529411765	0.5	0.336538462	1092	1014	1503	0.657894737	TRUE
Acinonyx jubatus (Cheetah)	Eukaryota/Amorphea/Obazoa/Opisthokonta/Holozoa/Filozoa/Choanozoa/Metazoa/Eumetazoa/Bilateria/Deuterostomia/Chordata/Olfactores/Craniata/Vertebrata/Euteleostomi/Mammalia/Eutheria/Laurasiatheria/Carnivora/Feliformia/Felidae/Acinonychinae/Acinonyx/Acinonyx jubatus (Cheetah) (OX=32536)	Amorphea	Obazoa	Opisthokonta	Holozoa	Filozoa	Choanozoa	Metazoa	Felidae	Acinonyx	jubatus	32536	tr|A0A6J1ZB21|A0A6J1ZB21_ACIJB collagen alpha-1(XI) chain isoform X8 OS=Acinonyx jubatus OX=32536 GN=COL11A1 PE=4 SV=1	A0A6J1ZB21	415	423	9	1721	0.333333333	0	0.166666667	0.336538462	1092	1014	1503	0.657894737	TRUE
Acinonyx jubatus (Cheetah)	Eukaryota/Amorphea/Obazoa/Opisthokonta/Holozoa/Filozoa/Choanozoa/Metazoa/Eumetazoa/Bilateria/Deuterostomia/Chordata/Olfactores/Craniata/Vertebrata/Euteleostomi/Mammalia/Eutheria/Laurasiatheria/Carnivora/Feliformia/Felidae/Acinonychinae/Acinonyx/Acinonyx jubatus (Cheetah) (OX=32536)	Amorphea	Obazoa	Opisthokonta	Holozoa	Filozoa	Choanozoa	Metazoa	Felidae	Acinonyx	jubatus	32536	tr|A0A6J1ZB21|A0A6J1ZB21_ACIJB collagen alpha-1(XI) chain isoform X8 OS=Acinonyx jubatus OX=32536 GN=COL11A1 PE=4 SV=1	A0A6J1ZB21	444	1457	1014	1721	0.343195266	0.325443787	0.334319527	0.336538462	1092	1014	1503	0.657894737	TRUE
Acinonyx jubatus (Cheetah)	Eukaryota/Amorphea/Obazoa/Opisthokonta/Holozoa/Filozoa/Choanozoa/Metazoa/Eumetazoa/Bilateria/Deuterostomia/Chordata/Olfactores/Craniata/Vertebrata/Euteleostomi/Mammalia/Eutheria/Laurasiatheria/Carnivora/Feliformia/Felidae/Acinonychinae/Acinonyx/Acinonyx jubatus (Cheetah) (OX=32536)	Amorphea	Obazoa	Opisthokonta	Holozoa	Filozoa	Choanozoa	Metazoa	Felidae	Acinonyx	jubatus	32536	tr|A0A6J1ZB21|A0A6J1ZB21_ACIJB collagen alpha-1(XI) chain isoform X8 OS=Acinonyx jubatus OX=32536 GN=COL11A1 PE=4 SV=1	A0A6J1ZB21	1544	1549	6	1721	0	0	0	0.336538462	1092	1014	1503	0.657894737	TRUE
Acinonyx jubatus (Cheetah)	Eukaryota/Amorphea/Obazoa/Opisthokonta/Holozoa/Filozoa/Choanozoa/Metazoa/Eumetazoa/Bilateria/Deuterostomia/Chordata/Olfactores/Craniata/Vertebrata/Euteleostomi/Mammalia/Eutheria/Laurasiatheria/Carnivora/Feliformia/Felidae/Acinonychinae/Acinonyx/Acinonyx jubatus (Cheetah) (OX=32536)	Amorphea	Obazoa	Opisthokonta	Holozoa	Filozoa	Choanozoa	Metazoa	Felidae	Acinonyx	jubatus	32536	tr|A0A6J2AW29|A0A6J2AW29_ACIJB collagen alpha-1(XXIII) chain isoform X5 OS=Acinonyx jubatus OX=32536 GN=COL23A1 PE=4 SV=1	A0A6J2AW29	15	26	12	539	0.25	0.25	0.25	0.316	375	162	1503	0.657894737	TRUE
Acinonyx jubatus (Cheetah)	Eukaryota/Amorphea/Obazoa/Opisthokonta/Holozoa/Filozoa/Choanozoa/Metazoa/Eumetazoa/Bilateria/Deuterostomia/Chordata/Olfactores/Craniata/Vertebrata/Euteleostomi/Mammalia/Eutheria/Laurasiatheria/Carnivora/Feliformia/Felidae/Acinonychinae/Acinonyx/Acinonyx jubatus (Cheetah) (OX=32536)	Amorphea	Obazoa	Opisthokonta	Holozoa	Filozoa	Choanozoa	Metazoa	Felidae	Acinonyx	jubatus	32536	tr|A0A6J2AW29|A0A6J2AW29_ACIJB collagen alpha-1(XXIII) chain isoform X5 OS=Acinonyx jubatus OX=32536 GN=COL23A1 PE=4 SV=1	A0A6J2AW29	78	83	6	539	0.5	0.5	0.5	0.316	375	162	1503	0.657894737	TRUE
Acinonyx jubatus (Cheetah)	Eukaryota/Amorphea/Obazoa/Opisthokonta/Holozoa/Filozoa/Choanozoa/Metazoa/Eumetazoa/Bilateria/Deuterostomia/Chordata/Olfactores/Craniata/Vertebrata/Euteleostomi/Mammalia/Eutheria/Laurasiatheria/Carnivora/Feliformia/Felidae/Acinonychinae/Acinonyx/Acinonyx jubatus (Cheetah) (OX=32536)	Amorphea	Obazoa	Opisthokonta	Holozoa	Filozoa	Choanozoa	Metazoa	Felidae	Acinonyx	jubatus	32536	tr|A0A6J2AW29|A0A6J2AW29_ACIJB collagen alpha-1(XXIII) chain isoform X5 OS=Acinonyx jubatus OX=32536 GN=COL23A1 PE=4 SV=1	A0A6J2AW29	120	281	162	539	0.314814815	0.314814815	0.314814815	0.316	375	162	1503	0.657894737	TRUE
Acinonyx jubatus (Cheetah)	Eukaryota/Amorphea/Obazoa/Opisthokonta/Holozoa/Filozoa/Choanozoa/Metazoa/Eumetazoa/Bilateria/Deuterostomia/Chordata/Olfactores/Craniata/Vertebrata/Euteleostomi/Mammalia/Eutheria/Laurasiatheria/Carnivora/Feliformia/Felidae/Acinonychinae/Acinonyx/Acinonyx jubatus (Cheetah) (OX=32536)	Amorphea	Obazoa	Opisthokonta	Holozoa	Filozoa	Choanozoa	Metazoa	Felidae	Acinonyx	jubatus	32536	tr|A0A6J2AW29|A0A6J2AW29_ACIJB collagen alpha-1(XXIII) chain isoform X5 OS=Acinonyx jubatus OX=32536 GN=COL23A1 PE=4 SV=1	A0A6J2AW29	296	370	75	539	0.32	0.32	0.32	0.316	375	162	1503	0.657894737	TRUE
Acinonyx jubatus (Cheetah)	Eukaryota/Amorphea/Obazoa/Opisthokonta/Holozoa/Filozoa/Choanozoa/Metazoa/Eumetazoa/Bilateria/Deuterostomia/Chordata/Olfactores/Craniata/Vertebrata/Euteleostomi/Mammalia/Eutheria/Laurasiatheria/Carnivora/Feliformia/Felidae/Acinonychinae/Acinonyx/Acinonyx jubatus (Cheetah) (OX=32536)	Amorphea	Obazoa	Opisthokonta	Holozoa	Filozoa	Choanozoa	Metazoa	Felidae	Acinonyx	jubatus	32536	tr|A0A6J2AW29|A0A6J2AW29_ACIJB collagen alpha-1(XXIII) chain isoform X5 OS=Acinonyx jubatus OX=32536 GN=COL23A1 PE=4 SV=1	A0A6J2AW29	387	467	81	539	0.333333333	0.333333333	0.333333333	0.316	375	162	1503	0.657894737	TRUE
Acinonyx jubatus (Cheetah)	Eukaryota/Amorphea/Obazoa/Opisthokonta/Holozoa/Filozoa/Choanozoa/Metazoa/Eumetazoa/Bilateria/Deuterostomia/Chordata/Olfactores/Craniata/Vertebrata/Euteleostomi/Mammalia/Eutheria/Laurasiatheria/Carnivora/Feliformia/Felidae/Acinonychinae/Acinonyx/Acinonyx jubatus (Cheetah) (OX=32536)	Amorphea	Obazoa	Opisthokonta	Holozoa	Filozoa	Choanozoa	Metazoa	Felidae	Acinonyx	jubatus	32536	tr|A0A6J2AW29|A0A6J2AW29_ACIJB collagen alpha-1(XXIII) chain isoform X5 OS=Acinonyx jubatus OX=32536 GN=COL23A1 PE=4 SV=1	A0A6J2AW29	471	497	27	539	0.111111111	0.333333333	0.222222222	0.316	375	162	1503	0.657894737	TRUE
Acinonyx jubatus (Cheetah)	Eukaryota/Amorphea/Obazoa/Opisthokonta/Holozoa/Filozoa/Choanozoa/Metazoa/Eumetazoa/Bilateria/Deuterostomia/Chordata/Olfactores/Craniata/Vertebrata/Euteleostomi/Mammalia/Eutheria/Laurasiatheria/Carnivora/Feliformia/Felidae/Acinonychinae/Acinonyx/Acinonyx jubatus (Cheetah) (OX=32536)	Amorphea	Obazoa	Opisthokonta	Holozoa	Filozoa	Choanozoa	Metazoa	Felidae	Acinonyx	jubatus	32536	tr|A0A6J2AW29|A0A6J2AW29_ACIJB collagen alpha-1(XXIII) chain isoform X5 OS=Acinonyx jubatus OX=32536 GN=COL23A1 PE=4 SV=1	A0A6J2AW29	503	508	6	539	0.5	0.5	0.5	0.316	375	162	1503	0.657894737	TRUE
Acinonyx jubatus (Cheetah)	Eukaryota/Amorphea/Obazoa/Opisthokonta/Holozoa/Filozoa/Choanozoa/Metazoa/Eumetazoa/Bilateria/Deuterostomia/Chordata/Olfactores/Craniata/Vertebrata/Euteleostomi/Mammalia/Eutheria/Laurasiatheria/Carnivora/Feliformia/Felidae/Acinonychinae/Acinonyx/Acinonyx jubatus (Cheetah) (OX=32536)	Amorphea	Obazoa	Opisthokonta	Holozoa	Filozoa	Choanozoa	Metazoa	Felidae	Acinonyx	jubatus	32536	tr|A0A6J2AW29|A0A6J2AW29_ACIJB collagen alpha-1(XXIII) chain isoform X5 OS=Acinonyx jubatus OX=32536 GN=COL23A1 PE=4 SV=1	A0A6J2AW29	534	539	6	539	0.5	0	0.25	0.316	375	162	1503	0.657894737	TRUE
Molossus molossus (Pallas' mastiff bat) (Vespertilio molossus)	Eukaryota/Amorphea/Obazoa/Opisthokonta/Holozoa/Filozoa/Choanozoa/Metazoa/Eumetazoa/Bilateria/Deuterostomia/Chordata/Olfactores/Craniata/Vertebrata/Euteleostomi/Mammalia/Eutheria/Laurasiatheria/Chiroptera/Microchiroptera/Molossidae/Molossus/Molossus molossus (Pallas' mastiff bat) (Vespertilio molossus) (OX=27622)	Amorphea	Obazoa	Opisthokonta	Holozoa	Filozoa	Choanozoa	Metazoa	Molossidae	Molossus	molossus	27622	tr|A0A7J8HZ89|A0A7J8HZ89_MOLMO Collagen type XVIII alpha 1 chain OS=Molossus molossus OX=27622 GN=HJG59_003143 PE=4 SV=1	A0A7J8HZ89	2	13	12	912	0.25	0.25	0.25	0.387573964	507	96	1494	0.431034483	TRUE
Molossus molossus (Pallas' mastiff bat) (Vespertilio molossus)	Eukaryota/Amorphea/Obazoa/Opisthokonta/Holozoa/Filozoa/Choanozoa/Metazoa/Eumetazoa/Bilateria/Deuterostomia/Chordata/Olfactores/Craniata/Vertebrata/Euteleostomi/Mammalia/Eutheria/Laurasiatheria/Chiroptera/Microchiroptera/Molossidae/Molossus/Molossus molossus (Pallas' mastiff bat) (Vespertilio molossus) (OX=27622)	Amorphea	Obazoa	Opisthokonta	Holozoa	Filozoa	Choanozoa	Metazoa	Molossidae	Molossus	molossus	27622	tr|A0A7J8HZ89|A0A7J8HZ89_MOLMO Collagen type XVIII alpha 1 chain OS=Molossus molossus OX=27622 GN=HJG59_003143 PE=4 SV=1	A0A7J8HZ89	16	30	15	912	1	0.6	0.8	0.387573964	507	96	1494	0.431034483	TRUE
Molossus molossus (Pallas' mastiff bat) (Vespertilio molossus)	Eukaryota/Amorphea/Obazoa/Opisthokonta/Holozoa/Filozoa/Choanozoa/Metazoa/Eumetazoa/Bilateria/Deuterostomia/Chordata/Olfactores/Craniata/Vertebrata/Euteleostomi/Mammalia/Eutheria/Laurasiatheria/Chiroptera/Microchiroptera/Molossidae/Molossus/Molossus molossus (Pallas' mastiff bat) (Vespertilio molossus) (OX=27622)	Amorphea	Obazoa	Opisthokonta	Holozoa	Filozoa	Choanozoa	Metazoa	Molossidae	Molossus	molossus	27622	tr|A0A7J8HZ89|A0A7J8HZ89_MOLMO Collagen type XVIII alpha 1 chain OS=Molossus molossus OX=27622 GN=HJG59_003143 PE=4 SV=1	A0A7J8HZ89	45	50	6	912	0	0	0	0.387573964	507	96	1494	0.431034483	TRUE
Molossus molossus (Pallas' mastiff bat) (Vespertilio molossus)	Eukaryota/Amorphea/Obazoa/Opisthokonta/Holozoa/Filozoa/Choanozoa/Metazoa/Eumetazoa/Bilateria/Deuterostomia/Chordata/Olfactores/Craniata/Vertebrata/Euteleostomi/Mammalia/Eutheria/Laurasiatheria/Chiroptera/Microchiroptera/Molossidae/Molossus/Molossus molossus (Pallas' mastiff bat) (Vespertilio molossus) (OX=27622)	Amorphea	Obazoa	Opisthokonta	Holozoa	Filozoa	Choanozoa	Metazoa	Molossidae	Molossus	molossus	27622	tr|A0A7J8HZ89|A0A7J8HZ89_MOLMO Collagen type XVIII alpha 1 chain OS=Molossus molossus OX=27622 GN=HJG59_003143 PE=4 SV=1	A0A7J8HZ89	55	81	27	912	0.333333333	0.666666667	0.5	0.387573964	507	96	1494	0.431034483	TRUE
Molossus molossus (Pallas' mastiff bat) (Vespertilio molossus)	Eukaryota/Amorphea/Obazoa/Opisthokonta/Holozoa/Filozoa/Choanozoa/Metazoa/Eumetazoa/Bilateria/Deuterostomia/Chordata/Olfactores/Craniata/Vertebrata/Euteleostomi/Mammalia/Eutheria/Laurasiatheria/Chiroptera/Microchiroptera/Molossidae/Molossus/Molossus molossus (Pallas' mastiff bat) (Vespertilio molossus) (OX=27622)	Amorphea	Obazoa	Opisthokonta	Holozoa	Filozoa	Choanozoa	Metazoa	Molossidae	Molossus	molossus	27622	tr|A0A7J8HZ89|A0A7J8HZ89_MOLMO Collagen type XVIII alpha 1 chain OS=Molossus molossus OX=27622 GN=HJG59_003143 PE=4 SV=1	A0A7J8HZ89	87	182	96	912	0.34375	0.5625	0.453125	0.387573964	507	96	1494	0.431034483	TRUE
Molossus molossus (Pallas' mastiff bat) (Vespertilio molossus)	Eukaryota/Amorphea/Obazoa/Opisthokonta/Holozoa/Filozoa/Choanozoa/Metazoa/Eumetazoa/Bilateria/Deuterostomia/Chordata/Olfactores/Craniata/Vertebrata/Euteleostomi/Mammalia/Eutheria/Laurasiatheria/Chiroptera/Microchiroptera/Molossidae/Molossus/Molossus molossus (Pallas' mastiff bat) (Vespertilio molossus) (OX=27622)	Amorphea	Obazoa	Opisthokonta	Holozoa	Filozoa	Choanozoa	Metazoa	Molossidae	Molossus	molossus	27622	tr|A0A7J8HZ89|A0A7J8HZ89_MOLMO Collagen type XVIII alpha 1 chain OS=Molossus molossus OX=27622 GN=HJG59_003143 PE=4 SV=1	A0A7J8HZ89	203	274	72	912	0.125	0.333333333	0.229166667	0.387573964	507	96	1494	0.431034483	TRUE
Molossus molossus (Pallas' mastiff bat) (Vespertilio molossus)	Eukaryota/Amorphea/Obazoa/Opisthokonta/Holozoa/Filozoa/Choanozoa/Metazoa/Eumetazoa/Bilateria/Deuterostomia/Chordata/Olfactores/Craniata/Vertebrata/Euteleostomi/Mammalia/Eutheria/Laurasiatheria/Chiroptera/Microchiroptera/Molossidae/Molossus/Molossus molossus (Pallas' mastiff bat) (Vespertilio molossus) (OX=27622)	Amorphea	Obazoa	Opisthokonta	Holozoa	Filozoa	Choanozoa	Metazoa	Molossidae	Molossus	molossus	27622	tr|A0A7J8HZ89|A0A7J8HZ89_MOLMO Collagen type XVIII alpha 1 chain OS=Molossus molossus OX=27622 GN=HJG59_003143 PE=4 SV=1	A0A7J8HZ89	277	288	12	912	0.75	0.75	0.75	0.387573964	507	96	1494	0.431034483	TRUE
Molossus molossus (Pallas' mastiff bat) (Vespertilio molossus)	Eukaryota/Amorphea/Obazoa/Opisthokonta/Holozoa/Filozoa/Choanozoa/Metazoa/Eumetazoa/Bilateria/Deuterostomia/Chordata/Olfactores/Craniata/Vertebrata/Euteleostomi/Mammalia/Eutheria/Laurasiatheria/Chiroptera/Microchiroptera/Molossidae/Molossus/Molossus molossus (Pallas' mastiff bat) (Vespertilio molossus) (OX=27622)	Amorphea	Obazoa	Opisthokonta	Holozoa	Filozoa	Choanozoa	Metazoa	Molossidae	Molossus	molossus	27622	tr|A0A7J8HZ89|A0A7J8HZ89_MOLMO Collagen type XVIII alpha 1 chain OS=Molossus molossus OX=27622 GN=HJG59_003143 PE=4 SV=1	A0A7J8HZ89	303	344	42	912	0.214285714	0.214285714	0.214285714	0.387573964	507	96	1494	0.431034483	TRUE
Molossus molossus (Pallas' mastiff bat) (Vespertilio molossus)	Eukaryota/Amorphea/Obazoa/Opisthokonta/Holozoa/Filozoa/Choanozoa/Metazoa/Eumetazoa/Bilateria/Deuterostomia/Chordata/Olfactores/Craniata/Vertebrata/Euteleostomi/Mammalia/Eutheria/Laurasiatheria/Chiroptera/Microchiroptera/Molossidae/Molossus/Molossus molossus (Pallas' mastiff bat) (Vespertilio molossus) (OX=27622)	Amorphea	Obazoa	Opisthokonta	Holozoa	Filozoa	Choanozoa	Metazoa	Molossidae	Molossus	molossus	27622	tr|A0A7J8HZ89|A0A7J8HZ89_MOLMO Collagen type XVIII alpha 1 chain OS=Molossus molossus OX=27622 GN=HJG59_003143 PE=4 SV=1	A0A7J8HZ89	346	351	6	912	0	0	0	0.387573964	507	96	1494	0.431034483	TRUE
Molossus molossus (Pallas' mastiff bat) (Vespertilio molossus)	Eukaryota/Amorphea/Obazoa/Opisthokonta/Holozoa/Filozoa/Choanozoa/Metazoa/Eumetazoa/Bilateria/Deuterostomia/Chordata/Olfactores/Craniata/Vertebrata/Euteleostomi/Mammalia/Eutheria/Laurasiatheria/Chiroptera/Microchiroptera/Molossidae/Molossus/Molossus molossus (Pallas' mastiff bat) (Vespertilio molossus) (OX=27622)	Amorphea	Obazoa	Opisthokonta	Holozoa	Filozoa	Choanozoa	Metazoa	Molossidae	Molossus	molossus	27622	tr|A0A7J8HZ89|A0A7J8HZ89_MOLMO Collagen type XVIII alpha 1 chain OS=Molossus molossus OX=27622 GN=HJG59_003143 PE=4 SV=1	A0A7J8HZ89	358	405	48	912	0.125	0.4375	0.28125	0.387573964	507	96	1494	0.431034483	TRUE
Molossus molossus (Pallas' mastiff bat) (Vespertilio molossus)	Eukaryota/Amorphea/Obazoa/Opisthokonta/Holozoa/Filozoa/Choanozoa/Metazoa/Eumetazoa/Bilateria/Deuterostomia/Chordata/Olfactores/Craniata/Vertebrata/Euteleostomi/Mammalia/Eutheria/Laurasiatheria/Chiroptera/Microchiroptera/Molossidae/Molossus/Molossus molossus (Pallas' mastiff bat) (Vespertilio molossus) (OX=27622)	Amorphea	Obazoa	Opisthokonta	Holozoa	Filozoa	Choanozoa	Metazoa	Molossidae	Molossus	molossus	27622	tr|A0A7J8HZ89|A0A7J8HZ89_MOLMO Collagen type XVIII alpha 1 chain OS=Molossus molossus OX=27622 GN=HJG59_003143 PE=4 SV=1	A0A7J8HZ89	410	430	21	912	0.428571429	0.857142857	0.642857143	0.387573964	507	96	1494	0.431034483	TRUE
Molossus molossus (Pallas' mastiff bat) (Vespertilio molossus)	Eukaryota/Amorphea/Obazoa/Opisthokonta/Holozoa/Filozoa/Choanozoa/Metazoa/Eumetazoa/Bilateria/Deuterostomia/Chordata/Olfactores/Craniata/Vertebrata/Euteleostomi/Mammalia/Eutheria/Laurasiatheria/Chiroptera/Microchiroptera/Molossidae/Molossus/Molossus molossus (Pallas' mastiff bat) (Vespertilio molossus) (OX=27622)	Amorphea	Obazoa	Opisthokonta	Holozoa	Filozoa	Choanozoa	Metazoa	Molossidae	Molossus	molossus	27622	tr|A0A7J8HZ89|A0A7J8HZ89_MOLMO Collagen type XVIII alpha 1 chain OS=Molossus molossus OX=27622 GN=HJG59_003143 PE=4 SV=1	A0A7J8HZ89	441	473	33	912	0.454545455	0.454545455	0.454545455	0.387573964	507	96	1494	0.431034483	TRUE
Molossus molossus (Pallas' mastiff bat) (Vespertilio molossus)	Eukaryota/Amorphea/Obazoa/Opisthokonta/Holozoa/Filozoa/Choanozoa/Metazoa/Eumetazoa/Bilateria/Deuterostomia/Chordata/Olfactores/Craniata/Vertebrata/Euteleostomi/Mammalia/Eutheria/Laurasiatheria/Chiroptera/Microchiroptera/Molossidae/Molossus/Molossus molossus (Pallas' mastiff bat) (Vespertilio molossus) (OX=27622)	Amorphea	Obazoa	Opisthokonta	Holozoa	Filozoa	Choanozoa	Metazoa	Molossidae	Molossus	molossus	27622	tr|A0A7J8HZ89|A0A7J8HZ89_MOLMO Collagen type XVIII alpha 1 chain OS=Molossus molossus OX=27622 GN=HJG59_003143 PE=4 SV=1	A0A7J8HZ89	486	512	27	912	0	0.111111111	0.055555556	0.387573964	507	96	1494	0.431034483	TRUE
Molossus molossus (Pallas' mastiff bat) (Vespertilio molossus)	Eukaryota/Amorphea/Obazoa/Opisthokonta/Holozoa/Filozoa/Choanozoa/Metazoa/Eumetazoa/Bilateria/Deuterostomia/Chordata/Olfactores/Craniata/Vertebrata/Euteleostomi/Mammalia/Eutheria/Laurasiatheria/Chiroptera/Microchiroptera/Molossidae/Molossus/Molossus molossus (Pallas' mastiff bat) (Vespertilio molossus) (OX=27622)	Amorphea	Obazoa	Opisthokonta	Holozoa	Filozoa	Choanozoa	Metazoa	Molossidae	Molossus	molossus	27622	tr|A0A7J8HZ89|A0A7J8HZ89_MOLMO Collagen type XVIII alpha 1 chain OS=Molossus molossus OX=27622 GN=HJG59_003143 PE=4 SV=1	A0A7J8HZ89	515	532	18	912	0.5	0.666666667	0.583333333	0.387573964	507	96	1494	0.431034483	TRUE
Molossus molossus (Pallas' mastiff bat) (Vespertilio molossus)	Eukaryota/Amorphea/Obazoa/Opisthokonta/Holozoa/Filozoa/Choanozoa/Metazoa/Eumetazoa/Bilateria/Deuterostomia/Chordata/Olfactores/Craniata/Vertebrata/Euteleostomi/Mammalia/Eutheria/Laurasiatheria/Chiroptera/Microchiroptera/Molossidae/Molossus/Molossus molossus (Pallas' mastiff bat) (Vespertilio molossus) (OX=27622)	Amorphea	Obazoa	Opisthokonta	Holozoa	Filozoa	Choanozoa	Metazoa	Molossidae	Molossus	molossus	27622	tr|A0A7J8HZ89|A0A7J8HZ89_MOLMO Collagen type XVIII alpha 1 chain OS=Molossus molossus OX=27622 GN=HJG59_003143 PE=4 SV=1	A0A7J8HZ89	535	549	15	912	0.6	0.6	0.6	0.387573964	507	96	1494	0.431034483	TRUE
Molossus molossus (Pallas' mastiff bat) (Vespertilio molossus)	Eukaryota/Amorphea/Obazoa/Opisthokonta/Holozoa/Filozoa/Choanozoa/Metazoa/Eumetazoa/Bilateria/Deuterostomia/Chordata/Olfactores/Craniata/Vertebrata/Euteleostomi/Mammalia/Eutheria/Laurasiatheria/Chiroptera/Microchiroptera/Molossidae/Molossus/Molossus molossus (Pallas' mastiff bat) (Vespertilio molossus) (OX=27622)	Amorphea	Obazoa	Opisthokonta	Holozoa	Filozoa	Choanozoa	Metazoa	Molossidae	Molossus	molossus	27622	tr|A0A7J8HZ89|A0A7J8HZ89_MOLMO Collagen type XVIII alpha 1 chain OS=Molossus molossus OX=27622 GN=HJG59_003143 PE=4 SV=1	A0A7J8HZ89	552	569	18	912	0.833333333	0.833333333	0.833333333	0.387573964	507	96	1494	0.431034483	TRUE
Molossus molossus (Pallas' mastiff bat) (Vespertilio molossus)	Eukaryota/Amorphea/Obazoa/Opisthokonta/Holozoa/Filozoa/Choanozoa/Metazoa/Eumetazoa/Bilateria/Deuterostomia/Chordata/Olfactores/Craniata/Vertebrata/Euteleostomi/Mammalia/Eutheria/Laurasiatheria/Chiroptera/Microchiroptera/Molossidae/Molossus/Molossus molossus (Pallas' mastiff bat) (Vespertilio molossus) (OX=27622)	Amorphea	Obazoa	Opisthokonta	Holozoa	Filozoa	Choanozoa	Metazoa	Molossidae	Molossus	molossus	27622	tr|A0A7J8HZ89|A0A7J8HZ89_MOLMO Collagen type XVIII alpha 1 chain OS=Molossus molossus OX=27622 GN=HJG59_003143 PE=4 SV=1	A0A7J8HZ89	583	600	18	912	0.666666667	0.666666667	0.666666667	0.387573964	507	96	1494	0.431034483	TRUE
Molossus molossus (Pallas' mastiff bat) (Vespertilio molossus)	Eukaryota/Amorphea/Obazoa/Opisthokonta/Holozoa/Filozoa/Choanozoa/Metazoa/Eumetazoa/Bilateria/Deuterostomia/Chordata/Olfactores/Craniata/Vertebrata/Euteleostomi/Mammalia/Eutheria/Laurasiatheria/Chiroptera/Microchiroptera/Molossidae/Molossus/Molossus molossus (Pallas' mastiff bat) (Vespertilio molossus) (OX=27622)	Amorphea	Obazoa	Opisthokonta	Holozoa	Filozoa	Choanozoa	Metazoa	Molossidae	Molossus	molossus	27622	tr|A0A7J8HZ89|A0A7J8HZ89_MOLMO Collagen type XVIII alpha 1 chain OS=Molossus molossus OX=27622 GN=HJG59_003143 PE=4 SV=1	A0A7J8HZ89	751	759	9	912	0	0	0	0.387573964	507	96	1494	0.431034483	TRUE
Molossus molossus (Pallas' mastiff bat) (Vespertilio molossus)	Eukaryota/Amorphea/Obazoa/Opisthokonta/Holozoa/Filozoa/Choanozoa/Metazoa/Eumetazoa/Bilateria/Deuterostomia/Chordata/Olfactores/Craniata/Vertebrata/Euteleostomi/Mammalia/Eutheria/Laurasiatheria/Chiroptera/Microchiroptera/Molossidae/Molossus/Molossus molossus (Pallas' mastiff bat) (Vespertilio molossus) (OX=27622)	Amorphea	Obazoa	Opisthokonta	Holozoa	Filozoa	Choanozoa	Metazoa	Molossidae	Molossus	molossus	27622	tr|A0A7J8HZ89|A0A7J8HZ89_MOLMO Collagen type XVIII alpha 1 chain OS=Molossus molossus OX=27622 GN=HJG59_003143 PE=4 SV=1	A0A7J8HZ89	770	775	6	912	0	0	0	0.387573964	507	96	1494	0.431034483	TRUE
Molossus molossus (Pallas' mastiff bat) (Vespertilio molossus)	Eukaryota/Amorphea/Obazoa/Opisthokonta/Holozoa/Filozoa/Choanozoa/Metazoa/Eumetazoa/Bilateria/Deuterostomia/Chordata/Olfactores/Craniata/Vertebrata/Euteleostomi/Mammalia/Eutheria/Laurasiatheria/Chiroptera/Microchiroptera/Molossidae/Molossus/Molossus molossus (Pallas' mastiff bat) (Vespertilio molossus) (OX=27622)	Amorphea	Obazoa	Opisthokonta	Holozoa	Filozoa	Choanozoa	Metazoa	Molossidae	Molossus	molossus	27622	tr|A0A7J8HZ89|A0A7J8HZ89_MOLMO Collagen type XVIII alpha 1 chain OS=Molossus molossus OX=27622 GN=HJG59_003143 PE=4 SV=1	A0A7J8HZ89	818	823	6	912	0	0	0	0.387573964	507	96	1494	0.431034483	TRUE
Acinonyx jubatus (Cheetah)	Eukaryota/Amorphea/Obazoa/Opisthokonta/Holozoa/Filozoa/Choanozoa/Metazoa/Eumetazoa/Bilateria/Deuterostomia/Chordata/Olfactores/Craniata/Vertebrata/Euteleostomi/Mammalia/Eutheria/Laurasiatheria/Carnivora/Feliformia/Felidae/Acinonychinae/Acinonyx/Acinonyx jubatus (Cheetah) (OX=32536)	Amorphea	Obazoa	Opisthokonta	Holozoa	Filozoa	Choanozoa	Metazoa	Felidae	Acinonyx	jubatus	32536	tr|A0A6I9ZDH5|A0A6I9ZDH5_ACIJB pre-mRNA 3' end processing protein WDR33 isoform X6 OS=Acinonyx jubatus OX=32536 GN=WDR33 PE=4 SV=1	A0A6I9ZDH5	351	356	6	985	0	0	0	0.382352941	204	72	1503	0.657894737	TRUE
Acinonyx jubatus (Cheetah)	Eukaryota/Amorphea/Obazoa/Opisthokonta/Holozoa/Filozoa/Choanozoa/Metazoa/Eumetazoa/Bilateria/Deuterostomia/Chordata/Olfactores/Craniata/Vertebrata/Euteleostomi/Mammalia/Eutheria/Laurasiatheria/Carnivora/Feliformia/Felidae/Acinonychinae/Acinonyx/Acinonyx jubatus (Cheetah) (OX=32536)	Amorphea	Obazoa	Opisthokonta	Holozoa	Filozoa	Choanozoa	Metazoa	Felidae	Acinonyx	jubatus	32536	tr|A0A6I9ZDH5|A0A6I9ZDH5_ACIJB pre-mRNA 3' end processing protein WDR33 isoform X6 OS=Acinonyx jubatus OX=32536 GN=WDR33 PE=4 SV=1	A0A6I9ZDH5	618	626	9	985	0.666666667	0.333333333	0.5	0.382352941	204	72	1503	0.657894737	TRUE
Acinonyx jubatus (Cheetah)	Eukaryota/Amorphea/Obazoa/Opisthokonta/Holozoa/Filozoa/Choanozoa/Metazoa/Eumetazoa/Bilateria/Deuterostomia/Chordata/Olfactores/Craniata/Vertebrata/Euteleostomi/Mammalia/Eutheria/Laurasiatheria/Carnivora/Feliformia/Felidae/Acinonychinae/Acinonyx/Acinonyx jubatus (Cheetah) (OX=32536)	Amorphea	Obazoa	Opisthokonta	Holozoa	Filozoa	Choanozoa	Metazoa	Felidae	Acinonyx	jubatus	32536	tr|A0A6I9ZDH5|A0A6I9ZDH5_ACIJB pre-mRNA 3' end processing protein WDR33 isoform X6 OS=Acinonyx jubatus OX=32536 GN=WDR33 PE=4 SV=1	A0A6I9ZDH5	630	641	12	985	0.75	0.25	0.5	0.382352941	204	72	1503	0.657894737	TRUE
Acinonyx jubatus (Cheetah)	Eukaryota/Amorphea/Obazoa/Opisthokonta/Holozoa/Filozoa/Choanozoa/Metazoa/Eumetazoa/Bilateria/Deuterostomia/Chordata/Olfactores/Craniata/Vertebrata/Euteleostomi/Mammalia/Eutheria/Laurasiatheria/Carnivora/Feliformia/Felidae/Acinonychinae/Acinonyx/Acinonyx jubatus (Cheetah) (OX=32536)	Amorphea	Obazoa	Opisthokonta	Holozoa	Filozoa	Choanozoa	Metazoa	Felidae	Acinonyx	jubatus	32536	tr|A0A6I9ZDH5|A0A6I9ZDH5_ACIJB pre-mRNA 3' end processing protein WDR33 isoform X6 OS=Acinonyx jubatus OX=32536 GN=WDR33 PE=4 SV=1	A0A6I9ZDH5	645	662	18	985	0.666666667	0.166666667	0.416666667	0.382352941	204	72	1503	0.657894737	TRUE
Acinonyx jubatus (Cheetah)	Eukaryota/Amorphea/Obazoa/Opisthokonta/Holozoa/Filozoa/Choanozoa/Metazoa/Eumetazoa/Bilateria/Deuterostomia/Chordata/Olfactores/Craniata/Vertebrata/Euteleostomi/Mammalia/Eutheria/Laurasiatheria/Carnivora/Feliformia/Felidae/Acinonychinae/Acinonyx/Acinonyx jubatus (Cheetah) (OX=32536)	Amorphea	Obazoa	Opisthokonta	Holozoa	Filozoa	Choanozoa	Metazoa	Felidae	Acinonyx	jubatus	32536	tr|A0A6I9ZDH5|A0A6I9ZDH5_ACIJB pre-mRNA 3' end processing protein WDR33 isoform X6 OS=Acinonyx jubatus OX=32536 GN=WDR33 PE=4 SV=1	A0A6I9ZDH5	673	678	6	985	0.5	0	0.25	0.382352941	204	72	1503	0.657894737	TRUE
Acinonyx jubatus (Cheetah)	Eukaryota/Amorphea/Obazoa/Opisthokonta/Holozoa/Filozoa/Choanozoa/Metazoa/Eumetazoa/Bilateria/Deuterostomia/Chordata/Olfactores/Craniata/Vertebrata/Euteleostomi/Mammalia/Eutheria/Laurasiatheria/Carnivora/Feliformia/Felidae/Acinonychinae/Acinonyx/Acinonyx jubatus (Cheetah) (OX=32536)	Amorphea	Obazoa	Opisthokonta	Holozoa	Filozoa	Choanozoa	Metazoa	Felidae	Acinonyx	jubatus	32536	tr|A0A6I9ZDH5|A0A6I9ZDH5_ACIJB pre-mRNA 3' end processing protein WDR33 isoform X6 OS=Acinonyx jubatus OX=32536 GN=WDR33 PE=4 SV=1	A0A6I9ZDH5	682	753	72	985	0.708333333	0.25	0.479166667	0.382352941	204	72	1503	0.657894737	TRUE
Acinonyx jubatus (Cheetah)	Eukaryota/Amorphea/Obazoa/Opisthokonta/Holozoa/Filozoa/Choanozoa/Metazoa/Eumetazoa/Bilateria/Deuterostomia/Chordata/Olfactores/Craniata/Vertebrata/Euteleostomi/Mammalia/Eutheria/Laurasiatheria/Carnivora/Feliformia/Felidae/Acinonychinae/Acinonyx/Acinonyx jubatus (Cheetah) (OX=32536)	Amorphea	Obazoa	Opisthokonta	Holozoa	Filozoa	Choanozoa	Metazoa	Felidae	Acinonyx	jubatus	32536	tr|A0A6I9ZDH5|A0A6I9ZDH5_ACIJB pre-mRNA 3' end processing protein WDR33 isoform X6 OS=Acinonyx jubatus OX=32536 GN=WDR33 PE=4 SV=1	A0A6I9ZDH5	757	771	15	985	0.2	0.2	0.2	0.382352941	204	72	1503	0.657894737	TRUE
Acinonyx jubatus (Cheetah)	Eukaryota/Amorphea/Obazoa/Opisthokonta/Holozoa/Filozoa/Choanozoa/Metazoa/Eumetazoa/Bilateria/Deuterostomia/Chordata/Olfactores/Craniata/Vertebrata/Euteleostomi/Mammalia/Eutheria/Laurasiatheria/Carnivora/Feliformia/Felidae/Acinonychinae/Acinonyx/Acinonyx jubatus (Cheetah) (OX=32536)	Amorphea	Obazoa	Opisthokonta	Holozoa	Filozoa	Choanozoa	Metazoa	Felidae	Acinonyx	jubatus	32536	tr|A0A6I9ZDH5|A0A6I9ZDH5_ACIJB pre-mRNA 3' end processing protein WDR33 isoform X6 OS=Acinonyx jubatus OX=32536 GN=WDR33 PE=4 SV=1	A0A6I9ZDH5	783	791	9	985	0.666666667	0.333333333	0.5	0.382352941	204	72	1503	0.657894737	TRUE
Acinonyx jubatus (Cheetah)	Eukaryota/Amorphea/Obazoa/Opisthokonta/Holozoa/Filozoa/Choanozoa/Metazoa/Eumetazoa/Bilateria/Deuterostomia/Chordata/Olfactores/Craniata/Vertebrata/Euteleostomi/Mammalia/Eutheria/Laurasiatheria/Carnivora/Feliformia/Felidae/Acinonychinae/Acinonyx/Acinonyx jubatus (Cheetah) (OX=32536)	Amorphea	Obazoa	Opisthokonta	Holozoa	Filozoa	Choanozoa	Metazoa	Felidae	Acinonyx	jubatus	32536	tr|A0A6I9ZDH5|A0A6I9ZDH5_ACIJB pre-mRNA 3' end processing protein WDR33 isoform X6 OS=Acinonyx jubatus OX=32536 GN=WDR33 PE=4 SV=1	A0A6I9ZDH5	818	823	6	985	0	0	0	0.382352941	204	72	1503	0.657894737	TRUE
Acinonyx jubatus (Cheetah)	Eukaryota/Amorphea/Obazoa/Opisthokonta/Holozoa/Filozoa/Choanozoa/Metazoa/Eumetazoa/Bilateria/Deuterostomia/Chordata/Olfactores/Craniata/Vertebrata/Euteleostomi/Mammalia/Eutheria/Laurasiatheria/Carnivora/Feliformia/Felidae/Acinonychinae/Acinonyx/Acinonyx jubatus (Cheetah) (OX=32536)	Amorphea	Obazoa	Opisthokonta	Holozoa	Filozoa	Choanozoa	Metazoa	Felidae	Acinonyx	jubatus	32536	tr|A0A6I9ZDH5|A0A6I9ZDH5_ACIJB pre-mRNA 3' end processing protein WDR33 isoform X6 OS=Acinonyx jubatus OX=32536 GN=WDR33 PE=4 SV=1	A0A6I9ZDH5	829	834	6	985	0.5	0.5	0.5	0.382352941	204	72	1503	0.657894737	TRUE
Acinonyx jubatus (Cheetah)	Eukaryota/Amorphea/Obazoa/Opisthokonta/Holozoa/Filozoa/Choanozoa/Metazoa/Eumetazoa/Bilateria/Deuterostomia/Chordata/Olfactores/Craniata/Vertebrata/Euteleostomi/Mammalia/Eutheria/Laurasiatheria/Carnivora/Feliformia/Felidae/Acinonychinae/Acinonyx/Acinonyx jubatus (Cheetah) (OX=32536)	Amorphea	Obazoa	Opisthokonta	Holozoa	Filozoa	Choanozoa	Metazoa	Felidae	Acinonyx	jubatus	32536	tr|A0A6I9ZDH5|A0A6I9ZDH5_ACIJB pre-mRNA 3' end processing protein WDR33 isoform X6 OS=Acinonyx jubatus OX=32536 GN=WDR33 PE=4 SV=1	A0A6I9ZDH5	848	859	12	985	0.5	0.5	0.5	0.382352941	204	72	1503	0.657894737	TRUE
Acinonyx jubatus (Cheetah)	Eukaryota/Amorphea/Obazoa/Opisthokonta/Holozoa/Filozoa/Choanozoa/Metazoa/Eumetazoa/Bilateria/Deuterostomia/Chordata/Olfactores/Craniata/Vertebrata/Euteleostomi/Mammalia/Eutheria/Laurasiatheria/Carnivora/Feliformia/Felidae/Acinonychinae/Acinonyx/Acinonyx jubatus (Cheetah) (OX=32536)	Amorphea	Obazoa	Opisthokonta	Holozoa	Filozoa	Choanozoa	Metazoa	Felidae	Acinonyx	jubatus	32536	tr|A0A6I9ZDH5|A0A6I9ZDH5_ACIJB pre-mRNA 3' end processing protein WDR33 isoform X6 OS=Acinonyx jubatus OX=32536 GN=WDR33 PE=4 SV=1	A0A6I9ZDH5	861	866	6	985	0.5	0.5	0.5	0.382352941	204	72	1503	0.657894737	TRUE
Acinonyx jubatus (Cheetah)	Eukaryota/Amorphea/Obazoa/Opisthokonta/Holozoa/Filozoa/Choanozoa/Metazoa/Eumetazoa/Bilateria/Deuterostomia/Chordata/Olfactores/Craniata/Vertebrata/Euteleostomi/Mammalia/Eutheria/Laurasiatheria/Carnivora/Feliformia/Felidae/Acinonychinae/Acinonyx/Acinonyx jubatus (Cheetah) (OX=32536)	Amorphea	Obazoa	Opisthokonta	Holozoa	Filozoa	Choanozoa	Metazoa	Felidae	Acinonyx	jubatus	32536	tr|A0A6I9ZDH5|A0A6I9ZDH5_ACIJB pre-mRNA 3' end processing protein WDR33 isoform X6 OS=Acinonyx jubatus OX=32536 GN=WDR33 PE=4 SV=1	A0A6I9ZDH5	870	881	12	985	0.5	0.25	0.375	0.382352941	204	72	1503	0.657894737	TRUE
Acinonyx jubatus (Cheetah)	Eukaryota/Amorphea/Obazoa/Opisthokonta/Holozoa/Filozoa/Choanozoa/Metazoa/Eumetazoa/Bilateria/Deuterostomia/Chordata/Olfactores/Craniata/Vertebrata/Euteleostomi/Mammalia/Eutheria/Laurasiatheria/Carnivora/Feliformia/Felidae/Acinonychinae/Acinonyx/Acinonyx jubatus (Cheetah) (OX=32536)	Amorphea	Obazoa	Opisthokonta	Holozoa	Filozoa	Choanozoa	Metazoa	Felidae	Acinonyx	jubatus	32536	tr|A0A6I9ZDH5|A0A6I9ZDH5_ACIJB pre-mRNA 3' end processing protein WDR33 isoform X6 OS=Acinonyx jubatus OX=32536 GN=WDR33 PE=4 SV=1	A0A6I9ZDH5	929	937	9	985	0	0	0	0.382352941	204	72	1503	0.657894737	TRUE
Acinonyx jubatus (Cheetah)	Eukaryota/Amorphea/Obazoa/Opisthokonta/Holozoa/Filozoa/Choanozoa/Metazoa/Eumetazoa/Bilateria/Deuterostomia/Chordata/Olfactores/Craniata/Vertebrata/Euteleostomi/Mammalia/Eutheria/Laurasiatheria/Carnivora/Feliformia/Felidae/Acinonychinae/Acinonyx/Acinonyx jubatus (Cheetah) (OX=32536)	Amorphea	Obazoa	Opisthokonta	Holozoa	Filozoa	Choanozoa	Metazoa	Felidae	Acinonyx	jubatus	32536	tr|A0A6I9ZDH5|A0A6I9ZDH5_ACIJB pre-mRNA 3' end processing protein WDR33 isoform X6 OS=Acinonyx jubatus OX=32536 GN=WDR33 PE=4 SV=1	A0A6I9ZDH5	951	956	6	985	0	0	0	0.382352941	204	72	1503	0.657894737	TRUE
Molossus molossus (Pallas' mastiff bat) (Vespertilio molossus)	Eukaryota/Amorphea/Obazoa/Opisthokonta/Holozoa/Filozoa/Choanozoa/Metazoa/Eumetazoa/Bilateria/Deuterostomia/Chordata/Olfactores/Craniata/Vertebrata/Euteleostomi/Mammalia/Eutheria/Laurasiatheria/Chiroptera/Microchiroptera/Molossidae/Molossus/Molossus molossus (Pallas' mastiff bat) (Vespertilio molossus) (OX=27622)	Amorphea	Obazoa	Opisthokonta	Holozoa	Filozoa	Choanozoa	Metazoa	Molossidae	Molossus	molossus	27622	tr|A0A7J8F717|A0A7J8F717_MOLMO Collagen type VIII alpha 2 chain OS=Molossus molossus OX=27622 GN=HJG59_003174 PE=4 SV=1	A0A7J8F717	34	39	6	707	0	0	0	0.378125	480	177	1494	0.431034483	TRUE
Molossus molossus (Pallas' mastiff bat) (Vespertilio molossus)	Eukaryota/Amorphea/Obazoa/Opisthokonta/Holozoa/Filozoa/Choanozoa/Metazoa/Eumetazoa/Bilateria/Deuterostomia/Chordata/Olfactores/Craniata/Vertebrata/Euteleostomi/Mammalia/Eutheria/Laurasiatheria/Chiroptera/Microchiroptera/Molossidae/Molossus/Molossus molossus (Pallas' mastiff bat) (Vespertilio molossus) (OX=27622)	Amorphea	Obazoa	Opisthokonta	Holozoa	Filozoa	Choanozoa	Metazoa	Molossidae	Molossus	molossus	27622	tr|A0A7J8F717|A0A7J8F717_MOLMO Collagen type VIII alpha 2 chain OS=Molossus molossus OX=27622 GN=HJG59_003174 PE=4 SV=1	A0A7J8F717	54	59	6	707	1	0.5	0.75	0.378125	480	177	1494	0.431034483	TRUE
Molossus molossus (Pallas' mastiff bat) (Vespertilio molossus)	Eukaryota/Amorphea/Obazoa/Opisthokonta/Holozoa/Filozoa/Choanozoa/Metazoa/Eumetazoa/Bilateria/Deuterostomia/Chordata/Olfactores/Craniata/Vertebrata/Euteleostomi/Mammalia/Eutheria/Laurasiatheria/Chiroptera/Microchiroptera/Molossidae/Molossus/Molossus molossus (Pallas' mastiff bat) (Vespertilio molossus) (OX=27622)	Amorphea	Obazoa	Opisthokonta	Holozoa	Filozoa	Choanozoa	Metazoa	Molossidae	Molossus	molossus	27622	tr|A0A7J8F717|A0A7J8F717_MOLMO Collagen type VIII alpha 2 chain OS=Molossus molossus OX=27622 GN=HJG59_003174 PE=4 SV=1	A0A7J8F717	81	107	27	707	0.444444444	0.777777778	0.611111111	0.378125	480	177	1494	0.431034483	TRUE
Molossus molossus (Pallas' mastiff bat) (Vespertilio molossus)	Eukaryota/Amorphea/Obazoa/Opisthokonta/Holozoa/Filozoa/Choanozoa/Metazoa/Eumetazoa/Bilateria/Deuterostomia/Chordata/Olfactores/Craniata/Vertebrata/Euteleostomi/Mammalia/Eutheria/Laurasiatheria/Chiroptera/Microchiroptera/Molossidae/Molossus/Molossus molossus (Pallas' mastiff bat) (Vespertilio molossus) (OX=27622)	Amorphea	Obazoa	Opisthokonta	Holozoa	Filozoa	Choanozoa	Metazoa	Molossidae	Molossus	molossus	27622	tr|A0A7J8F717|A0A7J8F717_MOLMO Collagen type VIII alpha 2 chain OS=Molossus molossus OX=27622 GN=HJG59_003174 PE=4 SV=1	A0A7J8F717	110	124	15	707	0.4	0.4	0.4	0.378125	480	177	1494	0.431034483	TRUE
Molossus molossus (Pallas' mastiff bat) (Vespertilio molossus)	Eukaryota/Amorphea/Obazoa/Opisthokonta/Holozoa/Filozoa/Choanozoa/Metazoa/Eumetazoa/Bilateria/Deuterostomia/Chordata/Olfactores/Craniata/Vertebrata/Euteleostomi/Mammalia/Eutheria/Laurasiatheria/Chiroptera/Microchiroptera/Molossidae/Molossus/Molossus molossus (Pallas' mastiff bat) (Vespertilio molossus) (OX=27622)	Amorphea	Obazoa	Opisthokonta	Holozoa	Filozoa	Choanozoa	Metazoa	Molossidae	Molossus	molossus	27622	tr|A0A7J8F717|A0A7J8F717_MOLMO Collagen type VIII alpha 2 chain OS=Molossus molossus OX=27622 GN=HJG59_003174 PE=4 SV=1	A0A7J8F717	127	174	48	707	0.3125	0.5	0.40625	0.378125	480	177	1494	0.431034483	TRUE
Molossus molossus (Pallas' mastiff bat) (Vespertilio molossus)	Eukaryota/Amorphea/Obazoa/Opisthokonta/Holozoa/Filozoa/Choanozoa/Metazoa/Eumetazoa/Bilateria/Deuterostomia/Chordata/Olfactores/Craniata/Vertebrata/Euteleostomi/Mammalia/Eutheria/Laurasiatheria/Chiroptera/Microchiroptera/Molossidae/Molossus/Molossus molossus (Pallas' mastiff bat) (Vespertilio molossus) (OX=27622)	Amorphea	Obazoa	Opisthokonta	Holozoa	Filozoa	Choanozoa	Metazoa	Molossidae	Molossus	molossus	27622	tr|A0A7J8F717|A0A7J8F717_MOLMO Collagen type VIII alpha 2 chain OS=Molossus molossus OX=27622 GN=HJG59_003174 PE=4 SV=1	A0A7J8F717	177	215	39	707	0.307692308	0.461538462	0.384615385	0.378125	480	177	1494	0.431034483	TRUE
Molossus molossus (Pallas' mastiff bat) (Vespertilio molossus)	Eukaryota/Amorphea/Obazoa/Opisthokonta/Holozoa/Filozoa/Choanozoa/Metazoa/Eumetazoa/Bilateria/Deuterostomia/Chordata/Olfactores/Craniata/Vertebrata/Euteleostomi/Mammalia/Eutheria/Laurasiatheria/Chiroptera/Microchiroptera/Molossidae/Molossus/Molossus molossus (Pallas' mastiff bat) (Vespertilio molossus) (OX=27622)	Amorphea	Obazoa	Opisthokonta	Holozoa	Filozoa	Choanozoa	Metazoa	Molossidae	Molossus	molossus	27622	tr|A0A7J8F717|A0A7J8F717_MOLMO Collagen type VIII alpha 2 chain OS=Molossus molossus OX=27622 GN=HJG59_003174 PE=4 SV=1	A0A7J8F717	218	241	24	707	0.25	0.625	0.4375	0.378125	480	177	1494	0.431034483	TRUE
Molossus molossus (Pallas' mastiff bat) (Vespertilio molossus)	Eukaryota/Amorphea/Obazoa/Opisthokonta/Holozoa/Filozoa/Choanozoa/Metazoa/Eumetazoa/Bilateria/Deuterostomia/Chordata/Olfactores/Craniata/Vertebrata/Euteleostomi/Mammalia/Eutheria/Laurasiatheria/Chiroptera/Microchiroptera/Molossidae/Molossus/Molossus molossus (Pallas' mastiff bat) (Vespertilio molossus) (OX=27622)	Amorphea	Obazoa	Opisthokonta	Holozoa	Filozoa	Choanozoa	Metazoa	Molossidae	Molossus	molossus	27622	tr|A0A7J8F717|A0A7J8F717_MOLMO Collagen type VIII alpha 2 chain OS=Molossus molossus OX=27622 GN=HJG59_003174 PE=4 SV=1	A0A7J8F717	244	285	42	707	0.285714286	0.428571429	0.357142857	0.378125	480	177	1494	0.431034483	TRUE
Molossus molossus (Pallas' mastiff bat) (Vespertilio molossus)	Eukaryota/Amorphea/Obazoa/Opisthokonta/Holozoa/Filozoa/Choanozoa/Metazoa/Eumetazoa/Bilateria/Deuterostomia/Chordata/Olfactores/Craniata/Vertebrata/Euteleostomi/Mammalia/Eutheria/Laurasiatheria/Chiroptera/Microchiroptera/Molossidae/Molossus/Molossus molossus (Pallas' mastiff bat) (Vespertilio molossus) (OX=27622)	Amorphea	Obazoa	Opisthokonta	Holozoa	Filozoa	Choanozoa	Metazoa	Molossidae	Molossus	molossus	27622	tr|A0A7J8F717|A0A7J8F717_MOLMO Collagen type VIII alpha 2 chain OS=Molossus molossus OX=27622 GN=HJG59_003174 PE=4 SV=1	A0A7J8F717	288	320	33	707	0.363636364	0.272727273	0.318181818	0.378125	480	177	1494	0.431034483	TRUE
Molossus molossus (Pallas' mastiff bat) (Vespertilio molossus)	Eukaryota/Amorphea/Obazoa/Opisthokonta/Holozoa/Filozoa/Choanozoa/Metazoa/Eumetazoa/Bilateria/Deuterostomia/Chordata/Olfactores/Craniata/Vertebrata/Euteleostomi/Mammalia/Eutheria/Laurasiatheria/Chiroptera/Microchiroptera/Molossidae/Molossus/Molossus molossus (Pallas' mastiff bat) (Vespertilio molossus) (OX=27622)	Amorphea	Obazoa	Opisthokonta	Holozoa	Filozoa	Choanozoa	Metazoa	Molossidae	Molossus	molossus	27622	tr|A0A7J8F717|A0A7J8F717_MOLMO Collagen type VIII alpha 2 chain OS=Molossus molossus OX=27622 GN=HJG59_003174 PE=4 SV=1	A0A7J8F717	323	499	177	707	0.288135593	0.389830508	0.338983051	0.378125	480	177	1494	0.431034483	TRUE
Molossus molossus (Pallas' mastiff bat) (Vespertilio molossus)	Eukaryota/Amorphea/Obazoa/Opisthokonta/Holozoa/Filozoa/Choanozoa/Metazoa/Eumetazoa/Bilateria/Deuterostomia/Chordata/Olfactores/Craniata/Vertebrata/Euteleostomi/Mammalia/Eutheria/Laurasiatheria/Chiroptera/Microchiroptera/Molossidae/Molossus/Molossus molossus (Pallas' mastiff bat) (Vespertilio molossus) (OX=27622)	Amorphea	Obazoa	Opisthokonta	Holozoa	Filozoa	Choanozoa	Metazoa	Molossidae	Molossus	molossus	27622	tr|A0A7J8F717|A0A7J8F717_MOLMO Collagen type VIII alpha 2 chain OS=Molossus molossus OX=27622 GN=HJG59_003174 PE=4 SV=1	A0A7J8F717	502	540	39	707	0.461538462	0.692307692	0.576923077	0.378125	480	177	1494	0.431034483	TRUE
Molossus molossus (Pallas' mastiff bat) (Vespertilio molossus)	Eukaryota/Amorphea/Obazoa/Opisthokonta/Holozoa/Filozoa/Choanozoa/Metazoa/Eumetazoa/Bilateria/Deuterostomia/Chordata/Olfactores/Craniata/Vertebrata/Euteleostomi/Mammalia/Eutheria/Laurasiatheria/Chiroptera/Microchiroptera/Molossidae/Molossus/Molossus molossus (Pallas' mastiff bat) (Vespertilio molossus) (OX=27622)	Amorphea	Obazoa	Opisthokonta	Holozoa	Filozoa	Choanozoa	Metazoa	Molossidae	Molossus	molossus	27622	tr|A0A7J8F717|A0A7J8F717_MOLMO Collagen type VIII alpha 2 chain OS=Molossus molossus OX=27622 GN=HJG59_003174 PE=4 SV=1	A0A7J8F717	544	549	6	707	0	0	0	0.378125	480	177	1494	0.431034483	TRUE
Molossus molossus (Pallas' mastiff bat) (Vespertilio molossus)	Eukaryota/Amorphea/Obazoa/Opisthokonta/Holozoa/Filozoa/Choanozoa/Metazoa/Eumetazoa/Bilateria/Deuterostomia/Chordata/Olfactores/Craniata/Vertebrata/Euteleostomi/Mammalia/Eutheria/Laurasiatheria/Chiroptera/Microchiroptera/Molossidae/Molossus/Molossus molossus (Pallas' mastiff bat) (Vespertilio molossus) (OX=27622)	Amorphea	Obazoa	Opisthokonta	Holozoa	Filozoa	Choanozoa	Metazoa	Molossidae	Molossus	molossus	27622	tr|A0A7J8F717|A0A7J8F717_MOLMO Collagen type VIII alpha 2 chain OS=Molossus molossus OX=27622 GN=HJG59_003174 PE=4 SV=1	A0A7J8F717	554	559	6	707	0	0	0	0.378125	480	177	1494	0.431034483	TRUE
Molossus molossus (Pallas' mastiff bat) (Vespertilio molossus)	Eukaryota/Amorphea/Obazoa/Opisthokonta/Holozoa/Filozoa/Choanozoa/Metazoa/Eumetazoa/Bilateria/Deuterostomia/Chordata/Olfactores/Craniata/Vertebrata/Euteleostomi/Mammalia/Eutheria/Laurasiatheria/Chiroptera/Microchiroptera/Molossidae/Molossus/Molossus molossus (Pallas' mastiff bat) (Vespertilio molossus) (OX=27622)	Amorphea	Obazoa	Opisthokonta	Holozoa	Filozoa	Choanozoa	Metazoa	Molossidae	Molossus	molossus	27622	tr|A0A7J8F717|A0A7J8F717_MOLMO Collagen type VIII alpha 2 chain OS=Molossus molossus OX=27622 GN=HJG59_003174 PE=4 SV=1	A0A7J8F717	561	566	6	707	0	0.5	0.25	0.378125	480	177	1494	0.431034483	TRUE
Molossus molossus (Pallas' mastiff bat) (Vespertilio molossus)	Eukaryota/Amorphea/Obazoa/Opisthokonta/Holozoa/Filozoa/Choanozoa/Metazoa/Eumetazoa/Bilateria/Deuterostomia/Chordata/Olfactores/Craniata/Vertebrata/Euteleostomi/Mammalia/Eutheria/Laurasiatheria/Chiroptera/Microchiroptera/Molossidae/Molossus/Molossus molossus (Pallas' mastiff bat) (Vespertilio molossus) (OX=27622)	Amorphea	Obazoa	Opisthokonta	Holozoa	Filozoa	Choanozoa	Metazoa	Molossidae	Molossus	molossus	27622	tr|A0A7J8F717|A0A7J8F717_MOLMO Collagen type VIII alpha 2 chain OS=Molossus molossus OX=27622 GN=HJG59_003174 PE=4 SV=1	A0A7J8F717	605	610	6	707	0	0	0	0.378125	480	177	1494	0.431034483	TRUE
Acinonyx jubatus (Cheetah)	Eukaryota/Amorphea/Obazoa/Opisthokonta/Holozoa/Filozoa/Choanozoa/Metazoa/Eumetazoa/Bilateria/Deuterostomia/Chordata/Olfactores/Craniata/Vertebrata/Euteleostomi/Mammalia/Eutheria/Laurasiatheria/Carnivora/Feliformia/Felidae/Acinonychinae/Acinonyx/Acinonyx jubatus (Cheetah) (OX=32536)	Amorphea	Obazoa	Opisthokonta	Holozoa	Filozoa	Choanozoa	Metazoa	Felidae	Acinonyx	jubatus	32536	tr|A0A6J1YDU0|A0A6J1YDU0_ACIJB collagen alpha-3(VI) chain isoform X4 OS=Acinonyx jubatus OX=32536 GN=COL6A3 PE=4 SV=1	A0A6J1YDU0	306	311	6	2770	0	0	0	0.192622951	366	138	1503	0.657894737	TRUE
Acinonyx jubatus (Cheetah)	Eukaryota/Amorphea/Obazoa/Opisthokonta/Holozoa/Filozoa/Choanozoa/Metazoa/Eumetazoa/Bilateria/Deuterostomia/Chordata/Olfactores/Craniata/Vertebrata/Euteleostomi/Mammalia/Eutheria/Laurasiatheria/Carnivora/Feliformia/Felidae/Acinonychinae/Acinonyx/Acinonyx jubatus (Cheetah) (OX=32536)	Amorphea	Obazoa	Opisthokonta	Holozoa	Filozoa	Choanozoa	Metazoa	Felidae	Acinonyx	jubatus	32536	tr|A0A6J1YDU0|A0A6J1YDU0_ACIJB collagen alpha-3(VI) chain isoform X4 OS=Acinonyx jubatus OX=32536 GN=COL6A3 PE=4 SV=1	A0A6J1YDU0	629	634	6	2770	0	0	0	0.192622951	366	138	1503	0.657894737	TRUE
Acinonyx jubatus (Cheetah)	Eukaryota/Amorphea/Obazoa/Opisthokonta/Holozoa/Filozoa/Choanozoa/Metazoa/Eumetazoa/Bilateria/Deuterostomia/Chordata/Olfactores/Craniata/Vertebrata/Euteleostomi/Mammalia/Eutheria/Laurasiatheria/Carnivora/Feliformia/Felidae/Acinonychinae/Acinonyx/Acinonyx jubatus (Cheetah) (OX=32536)	Amorphea	Obazoa	Opisthokonta	Holozoa	Filozoa	Choanozoa	Metazoa	Felidae	Acinonyx	jubatus	32536	tr|A0A6J1YDU0|A0A6J1YDU0_ACIJB collagen alpha-3(VI) chain isoform X4 OS=Acinonyx jubatus OX=32536 GN=COL6A3 PE=4 SV=1	A0A6J1YDU0	1207	1212	6	2770	0.5	0	0.25	0.192622951	366	138	1503	0.657894737	TRUE
Acinonyx jubatus (Cheetah)	Eukaryota/Amorphea/Obazoa/Opisthokonta/Holozoa/Filozoa/Choanozoa/Metazoa/Eumetazoa/Bilateria/Deuterostomia/Chordata/Olfactores/Craniata/Vertebrata/Euteleostomi/Mammalia/Eutheria/Laurasiatheria/Carnivora/Feliformia/Felidae/Acinonychinae/Acinonyx/Acinonyx jubatus (Cheetah) (OX=32536)	Amorphea	Obazoa	Opisthokonta	Holozoa	Filozoa	Choanozoa	Metazoa	Felidae	Acinonyx	jubatus	32536	tr|A0A6J1YDU0|A0A6J1YDU0_ACIJB collagen alpha-3(VI) chain isoform X4 OS=Acinonyx jubatus OX=32536 GN=COL6A3 PE=4 SV=1	A0A6J1YDU0	1435	1440	6	2770	0	0	0	0.192622951	366	138	1503	0.657894737	TRUE
Acinonyx jubatus (Cheetah)	Eukaryota/Amorphea/Obazoa/Opisthokonta/Holozoa/Filozoa/Choanozoa/Metazoa/Eumetazoa/Bilateria/Deuterostomia/Chordata/Olfactores/Craniata/Vertebrata/Euteleostomi/Mammalia/Eutheria/Laurasiatheria/Carnivora/Feliformia/Felidae/Acinonychinae/Acinonyx/Acinonyx jubatus (Cheetah) (OX=32536)	Amorphea	Obazoa	Opisthokonta	Holozoa	Filozoa	Choanozoa	Metazoa	Felidae	Acinonyx	jubatus	32536	tr|A0A6J1YDU0|A0A6J1YDU0_ACIJB collagen alpha-3(VI) chain isoform X4 OS=Acinonyx jubatus OX=32536 GN=COL6A3 PE=4 SV=1	A0A6J1YDU0	1547	1552	6	2770	0	0	0	0.192622951	366	138	1503	0.657894737	TRUE
Acinonyx jubatus (Cheetah)	Eukaryota/Amorphea/Obazoa/Opisthokonta/Holozoa/Filozoa/Choanozoa/Metazoa/Eumetazoa/Bilateria/Deuterostomia/Chordata/Olfactores/Craniata/Vertebrata/Euteleostomi/Mammalia/Eutheria/Laurasiatheria/Carnivora/Feliformia/Felidae/Acinonychinae/Acinonyx/Acinonyx jubatus (Cheetah) (OX=32536)	Amorphea	Obazoa	Opisthokonta	Holozoa	Filozoa	Choanozoa	Metazoa	Felidae	Acinonyx	jubatus	32536	tr|A0A6J1YDU0|A0A6J1YDU0_ACIJB collagen alpha-3(VI) chain isoform X4 OS=Acinonyx jubatus OX=32536 GN=COL6A3 PE=4 SV=1	A0A6J1YDU0	1631	1756	126	2770	0.095238095	0.238095238	0.166666667	0.192622951	366	138	1503	0.657894737	TRUE
Acinonyx jubatus (Cheetah)	Eukaryota/Amorphea/Obazoa/Opisthokonta/Holozoa/Filozoa/Choanozoa/Metazoa/Eumetazoa/Bilateria/Deuterostomia/Chordata/Olfactores/Craniata/Vertebrata/Euteleostomi/Mammalia/Eutheria/Laurasiatheria/Carnivora/Feliformia/Felidae/Acinonychinae/Acinonyx/Acinonyx jubatus (Cheetah) (OX=32536)	Amorphea	Obazoa	Opisthokonta	Holozoa	Filozoa	Choanozoa	Metazoa	Felidae	Acinonyx	jubatus	32536	tr|A0A6J1YDU0|A0A6J1YDU0_ACIJB collagen alpha-3(VI) chain isoform X4 OS=Acinonyx jubatus OX=32536 GN=COL6A3 PE=4 SV=1	A0A6J1YDU0	1761	1898	138	2770	0.217391304	0.195652174	0.206521739	0.192622951	366	138	1503	0.657894737	TRUE
Acinonyx jubatus (Cheetah)	Eukaryota/Amorphea/Obazoa/Opisthokonta/Holozoa/Filozoa/Choanozoa/Metazoa/Eumetazoa/Bilateria/Deuterostomia/Chordata/Olfactores/Craniata/Vertebrata/Euteleostomi/Mammalia/Eutheria/Laurasiatheria/Carnivora/Feliformia/Felidae/Acinonychinae/Acinonyx/Acinonyx jubatus (Cheetah) (OX=32536)	Amorphea	Obazoa	Opisthokonta	Holozoa	Filozoa	Choanozoa	Metazoa	Felidae	Acinonyx	jubatus	32536	tr|A0A6J1YDU0|A0A6J1YDU0_ACIJB collagen alpha-3(VI) chain isoform X4 OS=Acinonyx jubatus OX=32536 GN=COL6A3 PE=4 SV=1	A0A6J1YDU0	1901	1966	66	2770	0.227272727	0.363636364	0.295454545	0.192622951	366	138	1503	0.657894737	TRUE
Acinonyx jubatus (Cheetah)	Eukaryota/Amorphea/Obazoa/Opisthokonta/Holozoa/Filozoa/Choanozoa/Metazoa/Eumetazoa/Bilateria/Deuterostomia/Chordata/Olfactores/Craniata/Vertebrata/Euteleostomi/Mammalia/Eutheria/Laurasiatheria/Carnivora/Feliformia/Felidae/Acinonychinae/Acinonyx/Acinonyx jubatus (Cheetah) (OX=32536)	Amorphea	Obazoa	Opisthokonta	Holozoa	Filozoa	Choanozoa	Metazoa	Felidae	Acinonyx	jubatus	32536	tr|A0A6J1YDU0|A0A6J1YDU0_ACIJB collagen alpha-3(VI) chain isoform X4 OS=Acinonyx jubatus OX=32536 GN=COL6A3 PE=4 SV=1	A0A6J1YDU0	2736	2741	6	2770	0	0	0	0.192622951	366	138	1503	0.657894737	TRUE
Rhinopithecus roxellana (Golden snub-nosed monkey) (Pygathrix roxellana)	Eukaryota/Amorphea/Obazoa/Opisthokonta/Holozoa/Filozoa/Choanozoa/Metazoa/Eumetazoa/Bilateria/Deuterostomia/Chordata/Olfactores/Craniata/Vertebrata/Euteleostomi/Mammalia/Eutheria/Euarchontoglires/Primates/Haplorrhini/Catarrhini/Cercopithecidae/Colobinae/Rhinopithecus/Rhinopithecus roxellana (Golden snub-nosed monkey) (Pygathrix roxellana) (OX=61622)	Amorphea	Obazoa	Opisthokonta	Holozoa	Filozoa	Choanozoa	Metazoa	Cercopithecidae	Rhinopithecus	roxellana	61622	tr|A0A2K6QDR8|A0A2K6QDR8_RHIRO Uncharacterized protein OS=Rhinopithecus roxellana OX=61622 GN=COL20A1 PE=4 SV=1	A0A2K6QDR8	459	464	6	1276	0	0	0	0.216981132	159	105	1494	0.657894737	TRUE
Rhinopithecus roxellana (Golden snub-nosed monkey) (Pygathrix roxellana)	Eukaryota/Amorphea/Obazoa/Opisthokonta/Holozoa/Filozoa/Choanozoa/Metazoa/Eumetazoa/Bilateria/Deuterostomia/Chordata/Olfactores/Craniata/Vertebrata/Euteleostomi/Mammalia/Eutheria/Euarchontoglires/Primates/Haplorrhini/Catarrhini/Cercopithecidae/Colobinae/Rhinopithecus/Rhinopithecus roxellana (Golden snub-nosed monkey) (Pygathrix roxellana) (OX=61622)	Amorphea	Obazoa	Opisthokonta	Holozoa	Filozoa	Choanozoa	Metazoa	Cercopithecidae	Rhinopithecus	roxellana	61622	tr|A0A2K6QDR8|A0A2K6QDR8_RHIRO Uncharacterized protein OS=Rhinopithecus roxellana OX=61622 GN=COL20A1 PE=4 SV=1	A0A2K6QDR8	604	609	6	1276	0	0	0	0.216981132	159	105	1494	0.657894737	TRUE
Rhinopithecus roxellana (Golden snub-nosed monkey) (Pygathrix roxellana)	Eukaryota/Amorphea/Obazoa/Opisthokonta/Holozoa/Filozoa/Choanozoa/Metazoa/Eumetazoa/Bilateria/Deuterostomia/Chordata/Olfactores/Craniata/Vertebrata/Euteleostomi/Mammalia/Eutheria/Euarchontoglires/Primates/Haplorrhini/Catarrhini/Cercopithecidae/Colobinae/Rhinopithecus/Rhinopithecus roxellana (Golden snub-nosed monkey) (Pygathrix roxellana) (OX=61622)	Amorphea	Obazoa	Opisthokonta	Holozoa	Filozoa	Choanozoa	Metazoa	Cercopithecidae	Rhinopithecus	roxellana	61622	tr|A0A2K6QDR8|A0A2K6QDR8_RHIRO Uncharacterized protein OS=Rhinopithecus roxellana OX=61622 GN=COL20A1 PE=4 SV=1	A0A2K6QDR8	704	709	6	1276	0	0	0	0.216981132	159	105	1494	0.657894737	TRUE
Rhinopithecus roxellana (Golden snub-nosed monkey) (Pygathrix roxellana)	Eukaryota/Amorphea/Obazoa/Opisthokonta/Holozoa/Filozoa/Choanozoa/Metazoa/Eumetazoa/Bilateria/Deuterostomia/Chordata/Olfactores/Craniata/Vertebrata/Euteleostomi/Mammalia/Eutheria/Euarchontoglires/Primates/Haplorrhini/Catarrhini/Cercopithecidae/Colobinae/Rhinopithecus/Rhinopithecus roxellana (Golden snub-nosed monkey) (Pygathrix roxellana) (OX=61622)	Amorphea	Obazoa	Opisthokonta	Holozoa	Filozoa	Choanozoa	Metazoa	Cercopithecidae	Rhinopithecus	roxellana	61622	tr|A0A2K6QDR8|A0A2K6QDR8_RHIRO Uncharacterized protein OS=Rhinopithecus roxellana OX=61622 GN=COL20A1 PE=4 SV=1	A0A2K6QDR8	992	997	6	1276	0	0	0	0.216981132	159	105	1494	0.657894737	TRUE
Rhinopithecus roxellana (Golden snub-nosed monkey) (Pygathrix roxellana)	Eukaryota/Amorphea/Obazoa/Opisthokonta/Holozoa/Filozoa/Choanozoa/Metazoa/Eumetazoa/Bilateria/Deuterostomia/Chordata/Olfactores/Craniata/Vertebrata/Euteleostomi/Mammalia/Eutheria/Euarchontoglires/Primates/Haplorrhini/Catarrhini/Cercopithecidae/Colobinae/Rhinopithecus/Rhinopithecus roxellana (Golden snub-nosed monkey) (Pygathrix roxellana) (OX=61622)	Amorphea	Obazoa	Opisthokonta	Holozoa	Filozoa	Choanozoa	Metazoa	Cercopithecidae	Rhinopithecus	roxellana	61622	tr|A0A2K6QDR8|A0A2K6QDR8_RHIRO Uncharacterized protein OS=Rhinopithecus roxellana OX=61622 GN=COL20A1 PE=4 SV=1	A0A2K6QDR8	1067	1171	105	1276	0.257142857	0.342857143	0.3	0.216981132	159	105	1494	0.657894737	TRUE
Rhinopithecus roxellana (Golden snub-nosed monkey) (Pygathrix roxellana)	Eukaryota/Amorphea/Obazoa/Opisthokonta/Holozoa/Filozoa/Choanozoa/Metazoa/Eumetazoa/Bilateria/Deuterostomia/Chordata/Olfactores/Craniata/Vertebrata/Euteleostomi/Mammalia/Eutheria/Euarchontoglires/Primates/Haplorrhini/Catarrhini/Cercopithecidae/Colobinae/Rhinopithecus/Rhinopithecus roxellana (Golden snub-nosed monkey) (Pygathrix roxellana) (OX=61622)	Amorphea	Obazoa	Opisthokonta	Holozoa	Filozoa	Choanozoa	Metazoa	Cercopithecidae	Rhinopithecus	roxellana	61622	tr|A0A2K6QDR8|A0A2K6QDR8_RHIRO Uncharacterized protein OS=Rhinopithecus roxellana OX=61622 GN=COL20A1 PE=4 SV=1	A0A2K6QDR8	1232	1237	6	1276	0	0	0	0.216981132	159	105	1494	0.657894737	TRUE
Rhinopithecus roxellana (Golden snub-nosed monkey) (Pygathrix roxellana)	Eukaryota/Amorphea/Obazoa/Opisthokonta/Holozoa/Filozoa/Choanozoa/Metazoa/Eumetazoa/Bilateria/Deuterostomia/Chordata/Olfactores/Craniata/Vertebrata/Euteleostomi/Mammalia/Eutheria/Euarchontoglires/Primates/Haplorrhini/Catarrhini/Cercopithecidae/Colobinae/Rhinopithecus/Rhinopithecus roxellana (Golden snub-nosed monkey) (Pygathrix roxellana) (OX=61622)	Amorphea	Obazoa	Opisthokonta	Holozoa	Filozoa	Choanozoa	Metazoa	Cercopithecidae	Rhinopithecus	roxellana	61622	tr|A0A2K6QDR8|A0A2K6QDR8_RHIRO Uncharacterized protein OS=Rhinopithecus roxellana OX=61622 GN=COL20A1 PE=4 SV=1	A0A2K6QDR8	1244	1249	6	1276	0	0	0	0.216981132	159	105	1494	0.657894737	TRUE
Rhinopithecus roxellana (Golden snub-nosed monkey) (Pygathrix roxellana)	Eukaryota/Amorphea/Obazoa/Opisthokonta/Holozoa/Filozoa/Choanozoa/Metazoa/Eumetazoa/Bilateria/Deuterostomia/Chordata/Olfactores/Craniata/Vertebrata/Euteleostomi/Mammalia/Eutheria/Euarchontoglires/Primates/Haplorrhini/Catarrhini/Cercopithecidae/Colobinae/Rhinopithecus/Rhinopithecus roxellana (Golden snub-nosed monkey) (Pygathrix roxellana) (OX=61622)	Amorphea	Obazoa	Opisthokonta	Holozoa	Filozoa	Choanozoa	Metazoa	Cercopithecidae	Rhinopithecus	roxellana	61622	tr|A0A2K6QDR8|A0A2K6QDR8_RHIRO Uncharacterized protein OS=Rhinopithecus roxellana OX=61622 GN=COL20A1 PE=4 SV=1	A0A2K6QDR8	1257	1274	18	1276	0	0.333333333	0.166666667	0.216981132	159	105	1494	0.657894737	TRUE
Odocoileus virginianus texanus	Eukaryota/Amorphea/Obazoa/Opisthokonta/Holozoa/Filozoa/Choanozoa/Metazoa/Eumetazoa/Bilateria/Deuterostomia/Chordata/Olfactores/Craniata/Vertebrata/Euteleostomi/Mammalia/Eutheria/Laurasiatheria/Artiodactyla/Ruminantia/Pecora/Cervidae/Odocoileinae/Odocoileus/Odocoileus virginianus texanus (OX=9880)	Amorphea	Obazoa	Opisthokonta	Holozoa	Filozoa	Choanozoa	Metazoa	Cervidae	Odocoileus	virginianus	9880	tr|A0A6J0WI37|A0A6J0WI37_ODOVR Collectin-12 OS=Odocoileus virginianus texanus OX=9880 GN=COLEC12 PE=4 SV=1	A0A6J0WI37	443	589	147	742	0.387755102	0.408163265	0.397959184	0.397959184	147	147	1515	0.657894737	TRUE
Rhinolophus ferrumequinum (Greater horseshoe bat)	Eukaryota/Amorphea/Obazoa/Opisthokonta/Holozoa/Filozoa/Choanozoa/Metazoa/Eumetazoa/Bilateria/Deuterostomia/Chordata/Olfactores/Craniata/Vertebrata/Euteleostomi/Mammalia/Eutheria/Laurasiatheria/Chiroptera/Microchiroptera/Rhinolophidae/Rhinolophinae/Rhinolophus/Rhinolophus ferrumequinum (Greater horseshoe bat) (OX=59479)	Amorphea	Obazoa	Opisthokonta	Holozoa	Filozoa	Choanozoa	Metazoa	Rhinolophidae	Rhinolophus	ferrumequinum	59479	tr|A0A671FI38|A0A671FI38_RHIFE C1q and TNF related 5 OS=Rhinolophus ferrumequinum OX=59479 GN=C1QTNF5 PE=4 SV=1	A0A671FI38	30	98	69	243	0.173913043	0.391304348	0.282608696	0.282608696	69	69	1488	0.485507246	TRUE
Rhinolophus ferrumequinum (Greater horseshoe bat)	Eukaryota/Amorphea/Obazoa/Opisthokonta/Holozoa/Filozoa/Choanozoa/Metazoa/Eumetazoa/Bilateria/Deuterostomia/Chordata/Olfactores/Craniata/Vertebrata/Euteleostomi/Mammalia/Eutheria/Laurasiatheria/Chiroptera/Microchiroptera/Rhinolophidae/Rhinolophinae/Rhinolophus/Rhinolophus ferrumequinum (Greater horseshoe bat) (OX=59479)	Amorphea	Obazoa	Opisthokonta	Holozoa	Filozoa	Choanozoa	Metazoa	Rhinolophidae	Rhinolophus	ferrumequinum	59479	tr|A0A671F5P5|A0A671F5P5_RHIFE Collagen type XI alpha 2 chain OS=Rhinolophus ferrumequinum OX=59479 GN=COL11A2 PE=4 SV=1	A0A671F5P5	333	338	6	1736	0	0	0	0.31147541	1098	1014	1488	0.485507246	TRUE
Rhinolophus ferrumequinum (Greater horseshoe bat)	Eukaryota/Amorphea/Obazoa/Opisthokonta/Holozoa/Filozoa/Choanozoa/Metazoa/Eumetazoa/Bilateria/Deuterostomia/Chordata/Olfactores/Craniata/Vertebrata/Euteleostomi/Mammalia/Eutheria/Laurasiatheria/Chiroptera/Microchiroptera/Rhinolophidae/Rhinolophinae/Rhinolophus/Rhinolophus ferrumequinum (Greater horseshoe bat) (OX=59479)	Amorphea	Obazoa	Opisthokonta	Holozoa	Filozoa	Choanozoa	Metazoa	Rhinolophidae	Rhinolophus	ferrumequinum	59479	tr|A0A671F5P5|A0A671F5P5_RHIFE Collagen type XI alpha 2 chain OS=Rhinolophus ferrumequinum OX=59479 GN=COL11A2 PE=4 SV=1	A0A671F5P5	377	388	12	1736	0.25	0.25	0.25	0.31147541	1098	1014	1488	0.485507246	TRUE
Rhinolophus ferrumequinum (Greater horseshoe bat)	Eukaryota/Amorphea/Obazoa/Opisthokonta/Holozoa/Filozoa/Choanozoa/Metazoa/Eumetazoa/Bilateria/Deuterostomia/Chordata/Olfactores/Craniata/Vertebrata/Euteleostomi/Mammalia/Eutheria/Laurasiatheria/Chiroptera/Microchiroptera/Rhinolophidae/Rhinolophinae/Rhinolophus/Rhinolophus ferrumequinum (Greater horseshoe bat) (OX=59479)	Amorphea	Obazoa	Opisthokonta	Holozoa	Filozoa	Choanozoa	Metazoa	Rhinolophidae	Rhinolophus	ferrumequinum	59479	tr|A0A671F5P5|A0A671F5P5_RHIFE Collagen type XI alpha 2 chain OS=Rhinolophus ferrumequinum OX=59479 GN=COL11A2 PE=4 SV=1	A0A671F5P5	399	449	51	1736	0.411764706	0.470588235	0.441176471	0.31147541	1098	1014	1488	0.485507246	TRUE
Rhinolophus ferrumequinum (Greater horseshoe bat)	Eukaryota/Amorphea/Obazoa/Opisthokonta/Holozoa/Filozoa/Choanozoa/Metazoa/Eumetazoa/Bilateria/Deuterostomia/Chordata/Olfactores/Craniata/Vertebrata/Euteleostomi/Mammalia/Eutheria/Laurasiatheria/Chiroptera/Microchiroptera/Rhinolophidae/Rhinolophinae/Rhinolophus/Rhinolophus ferrumequinum (Greater horseshoe bat) (OX=59479)	Amorphea	Obazoa	Opisthokonta	Holozoa	Filozoa	Choanozoa	Metazoa	Rhinolophidae	Rhinolophus	ferrumequinum	59479	tr|A0A671F5P5|A0A671F5P5_RHIFE Collagen type XI alpha 2 chain OS=Rhinolophus ferrumequinum OX=59479 GN=COL11A2 PE=4 SV=1	A0A671F5P5	457	462	6	1736	0	0	0	0.31147541	1098	1014	1488	0.485507246	TRUE
Rhinolophus ferrumequinum (Greater horseshoe bat)	Eukaryota/Amorphea/Obazoa/Opisthokonta/Holozoa/Filozoa/Choanozoa/Metazoa/Eumetazoa/Bilateria/Deuterostomia/Chordata/Olfactores/Craniata/Vertebrata/Euteleostomi/Mammalia/Eutheria/Laurasiatheria/Chiroptera/Microchiroptera/Rhinolophidae/Rhinolophinae/Rhinolophus/Rhinolophus ferrumequinum (Greater horseshoe bat) (OX=59479)	Amorphea	Obazoa	Opisthokonta	Holozoa	Filozoa	Choanozoa	Metazoa	Rhinolophidae	Rhinolophus	ferrumequinum	59479	tr|A0A671F5P5|A0A671F5P5_RHIFE Collagen type XI alpha 2 chain OS=Rhinolophus ferrumequinum OX=59479 GN=COL11A2 PE=4 SV=1	A0A671F5P5	487	1500	1014	1736	0.322485207	0.295857988	0.309171598	0.31147541	1098	1014	1488	0.485507246	TRUE
Rhinolophus ferrumequinum (Greater horseshoe bat)	Eukaryota/Amorphea/Obazoa/Opisthokonta/Holozoa/Filozoa/Choanozoa/Metazoa/Eumetazoa/Bilateria/Deuterostomia/Chordata/Olfactores/Craniata/Vertebrata/Euteleostomi/Mammalia/Eutheria/Laurasiatheria/Chiroptera/Microchiroptera/Rhinolophidae/Rhinolophinae/Rhinolophus/Rhinolophus ferrumequinum (Greater horseshoe bat) (OX=59479)	Amorphea	Obazoa	Opisthokonta	Holozoa	Filozoa	Choanozoa	Metazoa	Rhinolophidae	Rhinolophus	ferrumequinum	59479	tr|A0A671F5P5|A0A671F5P5_RHIFE Collagen type XI alpha 2 chain OS=Rhinolophus ferrumequinum OX=59479 GN=COL11A2 PE=4 SV=1	A0A671F5P5	1532	1540	9	1736	0	0.666666667	0.333333333	0.31147541	1098	1014	1488	0.485507246	TRUE
Rhinopithecus roxellana (Golden snub-nosed monkey) (Pygathrix roxellana)	Eukaryota/Amorphea/Obazoa/Opisthokonta/Holozoa/Filozoa/Choanozoa/Metazoa/Eumetazoa/Bilateria/Deuterostomia/Chordata/Olfactores/Craniata/Vertebrata/Euteleostomi/Mammalia/Eutheria/Euarchontoglires/Primates/Haplorrhini/Catarrhini/Cercopithecidae/Colobinae/Rhinopithecus/Rhinopithecus roxellana (Golden snub-nosed monkey) (Pygathrix roxellana) (OX=61622)	Amorphea	Obazoa	Opisthokonta	Holozoa	Filozoa	Choanozoa	Metazoa	Cercopithecidae	Rhinopithecus	roxellana	61622	tr|A0A2K6QJU8|A0A2K6QJU8_RHIRO Uncharacterized protein OS=Rhinopithecus roxellana OX=61622 PE=4 SV=1	A0A2K6QJU8	26	76	51	77	0	0.411764706	0.205882353	0.205882353	51	51	1494	0.657894737	TRUE
Acinonyx jubatus (Cheetah)	Eukaryota/Amorphea/Obazoa/Opisthokonta/Holozoa/Filozoa/Choanozoa/Metazoa/Eumetazoa/Bilateria/Deuterostomia/Chordata/Olfactores/Craniata/Vertebrata/Euteleostomi/Mammalia/Eutheria/Laurasiatheria/Carnivora/Feliformia/Felidae/Acinonychinae/Acinonyx/Acinonyx jubatus (Cheetah) (OX=32536)	Amorphea	Obazoa	Opisthokonta	Holozoa	Filozoa	Choanozoa	Metazoa	Felidae	Acinonyx	jubatus	32536	tr|A0A6J1ZC05|A0A6J1ZC05_ACIJB collagen alpha-2(XI) chain isoform X6 OS=Acinonyx jubatus OX=32536 GN=COL11A2 PE=4 SV=1	A0A6J1ZC05	298	303	6	1676	0	0	0	0.31557377	1098	1014	1503	0.657894737	TRUE
Acinonyx jubatus (Cheetah)	Eukaryota/Amorphea/Obazoa/Opisthokonta/Holozoa/Filozoa/Choanozoa/Metazoa/Eumetazoa/Bilateria/Deuterostomia/Chordata/Olfactores/Craniata/Vertebrata/Euteleostomi/Mammalia/Eutheria/Laurasiatheria/Carnivora/Feliformia/Felidae/Acinonychinae/Acinonyx/Acinonyx jubatus (Cheetah) (OX=32536)	Amorphea	Obazoa	Opisthokonta	Holozoa	Filozoa	Choanozoa	Metazoa	Felidae	Acinonyx	jubatus	32536	tr|A0A6J1ZC05|A0A6J1ZC05_ACIJB collagen alpha-2(XI) chain isoform X6 OS=Acinonyx jubatus OX=32536 GN=COL11A2 PE=4 SV=1	A0A6J1ZC05	317	328	12	1676	0.25	0.25	0.25	0.31557377	1098	1014	1503	0.657894737	TRUE
Acinonyx jubatus (Cheetah)	Eukaryota/Amorphea/Obazoa/Opisthokonta/Holozoa/Filozoa/Choanozoa/Metazoa/Eumetazoa/Bilateria/Deuterostomia/Chordata/Olfactores/Craniata/Vertebrata/Euteleostomi/Mammalia/Eutheria/Laurasiatheria/Carnivora/Feliformia/Felidae/Acinonychinae/Acinonyx/Acinonyx jubatus (Cheetah) (OX=32536)	Amorphea	Obazoa	Opisthokonta	Holozoa	Filozoa	Choanozoa	Metazoa	Felidae	Acinonyx	jubatus	32536	tr|A0A6J1ZC05|A0A6J1ZC05_ACIJB collagen alpha-2(XI) chain isoform X6 OS=Acinonyx jubatus OX=32536 GN=COL11A2 PE=4 SV=1	A0A6J1ZC05	339	389	51	1676	0.411764706	0.470588235	0.441176471	0.31557377	1098	1014	1503	0.657894737	TRUE
Acinonyx jubatus (Cheetah)	Eukaryota/Amorphea/Obazoa/Opisthokonta/Holozoa/Filozoa/Choanozoa/Metazoa/Eumetazoa/Bilateria/Deuterostomia/Chordata/Olfactores/Craniata/Vertebrata/Euteleostomi/Mammalia/Eutheria/Laurasiatheria/Carnivora/Feliformia/Felidae/Acinonychinae/Acinonyx/Acinonyx jubatus (Cheetah) (OX=32536)	Amorphea	Obazoa	Opisthokonta	Holozoa	Filozoa	Choanozoa	Metazoa	Felidae	Acinonyx	jubatus	32536	tr|A0A6J1ZC05|A0A6J1ZC05_ACIJB collagen alpha-2(XI) chain isoform X6 OS=Acinonyx jubatus OX=32536 GN=COL11A2 PE=4 SV=1	A0A6J1ZC05	397	402	6	1676	0	0	0	0.31557377	1098	1014	1503	0.657894737	TRUE
Acinonyx jubatus (Cheetah)	Eukaryota/Amorphea/Obazoa/Opisthokonta/Holozoa/Filozoa/Choanozoa/Metazoa/Eumetazoa/Bilateria/Deuterostomia/Chordata/Olfactores/Craniata/Vertebrata/Euteleostomi/Mammalia/Eutheria/Laurasiatheria/Carnivora/Feliformia/Felidae/Acinonychinae/Acinonyx/Acinonyx jubatus (Cheetah) (OX=32536)	Amorphea	Obazoa	Opisthokonta	Holozoa	Filozoa	Choanozoa	Metazoa	Felidae	Acinonyx	jubatus	32536	tr|A0A6J1ZC05|A0A6J1ZC05_ACIJB collagen alpha-2(XI) chain isoform X6 OS=Acinonyx jubatus OX=32536 GN=COL11A2 PE=4 SV=1	A0A6J1ZC05	427	1440	1014	1676	0.322485207	0.307692308	0.315088757	0.31557377	1098	1014	1503	0.657894737	TRUE
Acinonyx jubatus (Cheetah)	Eukaryota/Amorphea/Obazoa/Opisthokonta/Holozoa/Filozoa/Choanozoa/Metazoa/Eumetazoa/Bilateria/Deuterostomia/Chordata/Olfactores/Craniata/Vertebrata/Euteleostomi/Mammalia/Eutheria/Laurasiatheria/Carnivora/Feliformia/Felidae/Acinonychinae/Acinonyx/Acinonyx jubatus (Cheetah) (OX=32536)	Amorphea	Obazoa	Opisthokonta	Holozoa	Filozoa	Choanozoa	Metazoa	Felidae	Acinonyx	jubatus	32536	tr|A0A6J1ZC05|A0A6J1ZC05_ACIJB collagen alpha-2(XI) chain isoform X6 OS=Acinonyx jubatus OX=32536 GN=COL11A2 PE=4 SV=1	A0A6J1ZC05	1472	1480	9	1676	0	0.333333333	0.166666667	0.31557377	1098	1014	1503	0.657894737	TRUE
Acinonyx jubatus (Cheetah)	Eukaryota/Amorphea/Obazoa/Opisthokonta/Holozoa/Filozoa/Choanozoa/Metazoa/Eumetazoa/Bilateria/Deuterostomia/Chordata/Olfactores/Craniata/Vertebrata/Euteleostomi/Mammalia/Eutheria/Laurasiatheria/Carnivora/Feliformia/Felidae/Acinonychinae/Acinonyx/Acinonyx jubatus (Cheetah) (OX=32536)	Amorphea	Obazoa	Opisthokonta	Holozoa	Filozoa	Choanozoa	Metazoa	Felidae	Acinonyx	jubatus	32536	tr|A0A6J1XJ26|A0A6J1XJ26_ACIJB complement C1q tumor necrosis factor-related protein 5 OS=Acinonyx jubatus OX=32536 GN=C1QTNF5 PE=4 SV=1	A0A6J1XJ26	30	98	69	243	0.173913043	0.391304348	0.282608696	0.282608696	69	69	1503	0.657894737	TRUE
Acinonyx jubatus (Cheetah)	Eukaryota/Amorphea/Obazoa/Opisthokonta/Holozoa/Filozoa/Choanozoa/Metazoa/Eumetazoa/Bilateria/Deuterostomia/Chordata/Olfactores/Craniata/Vertebrata/Euteleostomi/Mammalia/Eutheria/Laurasiatheria/Carnivora/Feliformia/Felidae/Acinonychinae/Acinonyx/Acinonyx jubatus (Cheetah) (OX=32536)	Amorphea	Obazoa	Opisthokonta	Holozoa	Filozoa	Choanozoa	Metazoa	Felidae	Acinonyx	jubatus	32536	tr|A0A6J2ABQ1|A0A6J2ABQ1_ACIJB Scavenger receptor class A member 5 OS=Acinonyx jubatus OX=32536 GN=SCARA5 PE=3 SV=1	A0A6J2ABQ1	214	219	6	494	0	0	0	0.193548387	93	75	1503	0.657894737	TRUE
Acinonyx jubatus (Cheetah)	Eukaryota/Amorphea/Obazoa/Opisthokonta/Holozoa/Filozoa/Choanozoa/Metazoa/Eumetazoa/Bilateria/Deuterostomia/Chordata/Olfactores/Craniata/Vertebrata/Euteleostomi/Mammalia/Eutheria/Laurasiatheria/Carnivora/Feliformia/Felidae/Acinonychinae/Acinonyx/Acinonyx jubatus (Cheetah) (OX=32536)	Amorphea	Obazoa	Opisthokonta	Holozoa	Filozoa	Choanozoa	Metazoa	Felidae	Acinonyx	jubatus	32536	tr|A0A6J2ABQ1|A0A6J2ABQ1_ACIJB Scavenger receptor class A member 5 OS=Acinonyx jubatus OX=32536 GN=SCARA5 PE=3 SV=1	A0A6J2ABQ1	306	380	75	494	0.2	0.28	0.24	0.193548387	93	75	1503	0.657894737	TRUE
Acinonyx jubatus (Cheetah)	Eukaryota/Amorphea/Obazoa/Opisthokonta/Holozoa/Filozoa/Choanozoa/Metazoa/Eumetazoa/Bilateria/Deuterostomia/Chordata/Olfactores/Craniata/Vertebrata/Euteleostomi/Mammalia/Eutheria/Laurasiatheria/Carnivora/Feliformia/Felidae/Acinonychinae/Acinonyx/Acinonyx jubatus (Cheetah) (OX=32536)	Amorphea	Obazoa	Opisthokonta	Holozoa	Filozoa	Choanozoa	Metazoa	Felidae	Acinonyx	jubatus	32536	tr|A0A6J2ABQ1|A0A6J2ABQ1_ACIJB Scavenger receptor class A member 5 OS=Acinonyx jubatus OX=32536 GN=SCARA5 PE=3 SV=1	A0A6J2ABQ1	382	387	6	494	0	0	0	0.193548387	93	75	1503	0.657894737	TRUE
Acinonyx jubatus (Cheetah)	Eukaryota/Amorphea/Obazoa/Opisthokonta/Holozoa/Filozoa/Choanozoa/Metazoa/Eumetazoa/Bilateria/Deuterostomia/Chordata/Olfactores/Craniata/Vertebrata/Euteleostomi/Mammalia/Eutheria/Laurasiatheria/Carnivora/Feliformia/Felidae/Acinonychinae/Acinonyx/Acinonyx jubatus (Cheetah) (OX=32536)	Amorphea	Obazoa	Opisthokonta	Holozoa	Filozoa	Choanozoa	Metazoa	Felidae	Acinonyx	jubatus	32536	tr|A0A6J2ABQ1|A0A6J2ABQ1_ACIJB Scavenger receptor class A member 5 OS=Acinonyx jubatus OX=32536 GN=SCARA5 PE=3 SV=1	A0A6J2ABQ1	434	439	6	494	0	0	0	0.193548387	93	75	1503	0.657894737	TRUE
Molossus molossus (Pallas' mastiff bat) (Vespertilio molossus)	Eukaryota/Amorphea/Obazoa/Opisthokonta/Holozoa/Filozoa/Choanozoa/Metazoa/Eumetazoa/Bilateria/Deuterostomia/Chordata/Olfactores/Craniata/Vertebrata/Euteleostomi/Mammalia/Eutheria/Laurasiatheria/Chiroptera/Microchiroptera/Molossidae/Molossus/Molossus molossus (Pallas' mastiff bat) (Vespertilio molossus) (OX=27622)	Amorphea	Obazoa	Opisthokonta	Holozoa	Filozoa	Choanozoa	Metazoa	Molossidae	Molossus	molossus	27622	tr|A0A7J8GKX9|A0A7J8GKX9_MOLMO Macrophage scavenger receptor 1 OS=Molossus molossus OX=27622 GN=HJG59_012546 PE=4 SV=1	A0A7J8GKX9	289	360	72	470	0.25	0.25	0.25	0.232142857	84	72	1494	0.431034483	TRUE
Molossus molossus (Pallas' mastiff bat) (Vespertilio molossus)	Eukaryota/Amorphea/Obazoa/Opisthokonta/Holozoa/Filozoa/Choanozoa/Metazoa/Eumetazoa/Bilateria/Deuterostomia/Chordata/Olfactores/Craniata/Vertebrata/Euteleostomi/Mammalia/Eutheria/Laurasiatheria/Chiroptera/Microchiroptera/Molossidae/Molossus/Molossus molossus (Pallas' mastiff bat) (Vespertilio molossus) (OX=27622)	Amorphea	Obazoa	Opisthokonta	Holozoa	Filozoa	Choanozoa	Metazoa	Molossidae	Molossus	molossus	27622	tr|A0A7J8GKX9|A0A7J8GKX9_MOLMO Macrophage scavenger receptor 1 OS=Molossus molossus OX=27622 GN=HJG59_012546 PE=4 SV=1	A0A7J8GKX9	373	378	6	470	0.5	0	0.25	0.232142857	84	72	1494	0.431034483	TRUE
Molossus molossus (Pallas' mastiff bat) (Vespertilio molossus)	Eukaryota/Amorphea/Obazoa/Opisthokonta/Holozoa/Filozoa/Choanozoa/Metazoa/Eumetazoa/Bilateria/Deuterostomia/Chordata/Olfactores/Craniata/Vertebrata/Euteleostomi/Mammalia/Eutheria/Laurasiatheria/Chiroptera/Microchiroptera/Molossidae/Molossus/Molossus molossus (Pallas' mastiff bat) (Vespertilio molossus) (OX=27622)	Amorphea	Obazoa	Opisthokonta	Holozoa	Filozoa	Choanozoa	Metazoa	Molossidae	Molossus	molossus	27622	tr|A0A7J8GKX9|A0A7J8GKX9_MOLMO Macrophage scavenger receptor 1 OS=Molossus molossus OX=27622 GN=HJG59_012546 PE=4 SV=1	A0A7J8GKX9	411	416	6	470	0	0	0	0.232142857	84	72	1494	0.431034483	TRUE
Rhinopithecus roxellana (Golden snub-nosed monkey) (Pygathrix roxellana)	Eukaryota/Amorphea/Obazoa/Opisthokonta/Holozoa/Filozoa/Choanozoa/Metazoa/Eumetazoa/Bilateria/Deuterostomia/Chordata/Olfactores/Craniata/Vertebrata/Euteleostomi/Mammalia/Eutheria/Euarchontoglires/Primates/Haplorrhini/Catarrhini/Cercopithecidae/Colobinae/Rhinopithecus/Rhinopithecus roxellana (Golden snub-nosed monkey) (Pygathrix roxellana) (OX=61622)	Amorphea	Obazoa	Opisthokonta	Holozoa	Filozoa	Choanozoa	Metazoa	Cercopithecidae	Rhinopithecus	roxellana	61622	tr|A0A2K6QUP7|A0A2K6QUP7_RHIRO Uncharacterized protein OS=Rhinopithecus roxellana OX=61622 PE=4 SV=1	A0A2K6QUP7	352	357	6	2801	0	0	0	0.274798928	1119	90	1494	0.657894737	TRUE
Rhinopithecus roxellana (Golden snub-nosed monkey) (Pygathrix roxellana)	Eukaryota/Amorphea/Obazoa/Opisthokonta/Holozoa/Filozoa/Choanozoa/Metazoa/Eumetazoa/Bilateria/Deuterostomia/Chordata/Olfactores/Craniata/Vertebrata/Euteleostomi/Mammalia/Eutheria/Euarchontoglires/Primates/Haplorrhini/Catarrhini/Cercopithecidae/Colobinae/Rhinopithecus/Rhinopithecus roxellana (Golden snub-nosed monkey) (Pygathrix roxellana) (OX=61622)	Amorphea	Obazoa	Opisthokonta	Holozoa	Filozoa	Choanozoa	Metazoa	Cercopithecidae	Rhinopithecus	roxellana	61622	tr|A0A2K6QUP7|A0A2K6QUP7_RHIRO Uncharacterized protein OS=Rhinopithecus roxellana OX=61622 PE=4 SV=1	A0A2K6QUP7	623	628	6	2801	0	0	0	0.274798928	1119	90	1494	0.657894737	TRUE
Rhinopithecus roxellana (Golden snub-nosed monkey) (Pygathrix roxellana)	Eukaryota/Amorphea/Obazoa/Opisthokonta/Holozoa/Filozoa/Choanozoa/Metazoa/Eumetazoa/Bilateria/Deuterostomia/Chordata/Olfactores/Craniata/Vertebrata/Euteleostomi/Mammalia/Eutheria/Euarchontoglires/Primates/Haplorrhini/Catarrhini/Cercopithecidae/Colobinae/Rhinopithecus/Rhinopithecus roxellana (Golden snub-nosed monkey) (Pygathrix roxellana) (OX=61622)	Amorphea	Obazoa	Opisthokonta	Holozoa	Filozoa	Choanozoa	Metazoa	Cercopithecidae	Rhinopithecus	roxellana	61622	tr|A0A2K6QUP7|A0A2K6QUP7_RHIRO Uncharacterized protein OS=Rhinopithecus roxellana OX=61622 PE=4 SV=1	A0A2K6QUP7	711	716	6	2801	0	0	0	0.274798928	1119	90	1494	0.657894737	TRUE
Rhinopithecus roxellana (Golden snub-nosed monkey) (Pygathrix roxellana)	Eukaryota/Amorphea/Obazoa/Opisthokonta/Holozoa/Filozoa/Choanozoa/Metazoa/Eumetazoa/Bilateria/Deuterostomia/Chordata/Olfactores/Craniata/Vertebrata/Euteleostomi/Mammalia/Eutheria/Euarchontoglires/Primates/Haplorrhini/Catarrhini/Cercopithecidae/Colobinae/Rhinopithecus/Rhinopithecus roxellana (Golden snub-nosed monkey) (Pygathrix roxellana) (OX=61622)	Amorphea	Obazoa	Opisthokonta	Holozoa	Filozoa	Choanozoa	Metazoa	Cercopithecidae	Rhinopithecus	roxellana	61622	tr|A0A2K6QUP7|A0A2K6QUP7_RHIRO Uncharacterized protein OS=Rhinopithecus roxellana OX=61622 PE=4 SV=1	A0A2K6QUP7	759	764	6	2801	0.5	0.5	0.5	0.274798928	1119	90	1494	0.657894737	TRUE
Rhinopithecus roxellana (Golden snub-nosed monkey) (Pygathrix roxellana)	Eukaryota/Amorphea/Obazoa/Opisthokonta/Holozoa/Filozoa/Choanozoa/Metazoa/Eumetazoa/Bilateria/Deuterostomia/Chordata/Olfactores/Craniata/Vertebrata/Euteleostomi/Mammalia/Eutheria/Euarchontoglires/Primates/Haplorrhini/Catarrhini/Cercopithecidae/Colobinae/Rhinopithecus/Rhinopithecus roxellana (Golden snub-nosed monkey) (Pygathrix roxellana) (OX=61622)	Amorphea	Obazoa	Opisthokonta	Holozoa	Filozoa	Choanozoa	Metazoa	Cercopithecidae	Rhinopithecus	roxellana	61622	tr|A0A2K6QUP7|A0A2K6QUP7_RHIRO Uncharacterized protein OS=Rhinopithecus roxellana OX=61622 PE=4 SV=1	A0A2K6QUP7	798	803	6	2801	0	0	0	0.274798928	1119	90	1494	0.657894737	TRUE
Rhinopithecus roxellana (Golden snub-nosed monkey) (Pygathrix roxellana)	Eukaryota/Amorphea/Obazoa/Opisthokonta/Holozoa/Filozoa/Choanozoa/Metazoa/Eumetazoa/Bilateria/Deuterostomia/Chordata/Olfactores/Craniata/Vertebrata/Euteleostomi/Mammalia/Eutheria/Euarchontoglires/Primates/Haplorrhini/Catarrhini/Cercopithecidae/Colobinae/Rhinopithecus/Rhinopithecus roxellana (Golden snub-nosed monkey) (Pygathrix roxellana) (OX=61622)	Amorphea	Obazoa	Opisthokonta	Holozoa	Filozoa	Choanozoa	Metazoa	Cercopithecidae	Rhinopithecus	roxellana	61622	tr|A0A2K6QUP7|A0A2K6QUP7_RHIRO Uncharacterized protein OS=Rhinopithecus roxellana OX=61622 PE=4 SV=1	A0A2K6QUP7	833	838	6	2801	0	0	0	0.274798928	1119	90	1494	0.657894737	TRUE
Rhinopithecus roxellana (Golden snub-nosed monkey) (Pygathrix roxellana)	Eukaryota/Amorphea/Obazoa/Opisthokonta/Holozoa/Filozoa/Choanozoa/Metazoa/Eumetazoa/Bilateria/Deuterostomia/Chordata/Olfactores/Craniata/Vertebrata/Euteleostomi/Mammalia/Eutheria/Euarchontoglires/Primates/Haplorrhini/Catarrhini/Cercopithecidae/Colobinae/Rhinopithecus/Rhinopithecus roxellana (Golden snub-nosed monkey) (Pygathrix roxellana) (OX=61622)	Amorphea	Obazoa	Opisthokonta	Holozoa	Filozoa	Choanozoa	Metazoa	Cercopithecidae	Rhinopithecus	roxellana	61622	tr|A0A2K6QUP7|A0A2K6QUP7_RHIRO Uncharacterized protein OS=Rhinopithecus roxellana OX=61622 PE=4 SV=1	A0A2K6QUP7	892	897	6	2801	0	0	0	0.274798928	1119	90	1494	0.657894737	TRUE
Rhinopithecus roxellana (Golden snub-nosed monkey) (Pygathrix roxellana)	Eukaryota/Amorphea/Obazoa/Opisthokonta/Holozoa/Filozoa/Choanozoa/Metazoa/Eumetazoa/Bilateria/Deuterostomia/Chordata/Olfactores/Craniata/Vertebrata/Euteleostomi/Mammalia/Eutheria/Euarchontoglires/Primates/Haplorrhini/Catarrhini/Cercopithecidae/Colobinae/Rhinopithecus/Rhinopithecus roxellana (Golden snub-nosed monkey) (Pygathrix roxellana) (OX=61622)	Amorphea	Obazoa	Opisthokonta	Holozoa	Filozoa	Choanozoa	Metazoa	Cercopithecidae	Rhinopithecus	roxellana	61622	tr|A0A2K6QUP7|A0A2K6QUP7_RHIRO Uncharacterized protein OS=Rhinopithecus roxellana OX=61622 PE=4 SV=1	A0A2K6QUP7	938	943	6	2801	0.5	0	0.25	0.274798928	1119	90	1494	0.657894737	TRUE
Rhinopithecus roxellana (Golden snub-nosed monkey) (Pygathrix roxellana)	Eukaryota/Amorphea/Obazoa/Opisthokonta/Holozoa/Filozoa/Choanozoa/Metazoa/Eumetazoa/Bilateria/Deuterostomia/Chordata/Olfactores/Craniata/Vertebrata/Euteleostomi/Mammalia/Eutheria/Euarchontoglires/Primates/Haplorrhini/Catarrhini/Cercopithecidae/Colobinae/Rhinopithecus/Rhinopithecus roxellana (Golden snub-nosed monkey) (Pygathrix roxellana) (OX=61622)	Amorphea	Obazoa	Opisthokonta	Holozoa	Filozoa	Choanozoa	Metazoa	Cercopithecidae	Rhinopithecus	roxellana	61622	tr|A0A2K6QUP7|A0A2K6QUP7_RHIRO Uncharacterized protein OS=Rhinopithecus roxellana OX=61622 PE=4 SV=1	A0A2K6QUP7	1174	1179	6	2801	0	0	0	0.274798928	1119	90	1494	0.657894737	TRUE
Rhinopithecus roxellana (Golden snub-nosed monkey) (Pygathrix roxellana)	Eukaryota/Amorphea/Obazoa/Opisthokonta/Holozoa/Filozoa/Choanozoa/Metazoa/Eumetazoa/Bilateria/Deuterostomia/Chordata/Olfactores/Craniata/Vertebrata/Euteleostomi/Mammalia/Eutheria/Euarchontoglires/Primates/Haplorrhini/Catarrhini/Cercopithecidae/Colobinae/Rhinopithecus/Rhinopithecus roxellana (Golden snub-nosed monkey) (Pygathrix roxellana) (OX=61622)	Amorphea	Obazoa	Opisthokonta	Holozoa	Filozoa	Choanozoa	Metazoa	Cercopithecidae	Rhinopithecus	roxellana	61622	tr|A0A2K6QUP7|A0A2K6QUP7_RHIRO Uncharacterized protein OS=Rhinopithecus roxellana OX=61622 PE=4 SV=1	A0A2K6QUP7	1237	1275	39	2801	0.230769231	0.461538462	0.346153846	0.274798928	1119	90	1494	0.657894737	TRUE
Rhinopithecus roxellana (Golden snub-nosed monkey) (Pygathrix roxellana)	Eukaryota/Amorphea/Obazoa/Opisthokonta/Holozoa/Filozoa/Choanozoa/Metazoa/Eumetazoa/Bilateria/Deuterostomia/Chordata/Olfactores/Craniata/Vertebrata/Euteleostomi/Mammalia/Eutheria/Euarchontoglires/Primates/Haplorrhini/Catarrhini/Cercopithecidae/Colobinae/Rhinopithecus/Rhinopithecus roxellana (Golden snub-nosed monkey) (Pygathrix roxellana) (OX=61622)	Amorphea	Obazoa	Opisthokonta	Holozoa	Filozoa	Choanozoa	Metazoa	Cercopithecidae	Rhinopithecus	roxellana	61622	tr|A0A2K6QUP7|A0A2K6QUP7_RHIRO Uncharacterized protein OS=Rhinopithecus roxellana OX=61622 PE=4 SV=1	A0A2K6QUP7	1304	1333	30	2801	0.3	0.5	0.4	0.274798928	1119	90	1494	0.657894737	TRUE
Rhinopithecus roxellana (Golden snub-nosed monkey) (Pygathrix roxellana)	Eukaryota/Amorphea/Obazoa/Opisthokonta/Holozoa/Filozoa/Choanozoa/Metazoa/Eumetazoa/Bilateria/Deuterostomia/Chordata/Olfactores/Craniata/Vertebrata/Euteleostomi/Mammalia/Eutheria/Euarchontoglires/Primates/Haplorrhini/Catarrhini/Cercopithecidae/Colobinae/Rhinopithecus/Rhinopithecus roxellana (Golden snub-nosed monkey) (Pygathrix roxellana) (OX=61622)	Amorphea	Obazoa	Opisthokonta	Holozoa	Filozoa	Choanozoa	Metazoa	Cercopithecidae	Rhinopithecus	roxellana	61622	tr|A0A2K6QUP7|A0A2K6QUP7_RHIRO Uncharacterized protein OS=Rhinopithecus roxellana OX=61622 PE=4 SV=1	A0A2K6QUP7	1335	1340	6	2801	0.5	0	0.25	0.274798928	1119	90	1494	0.657894737	TRUE
Rhinopithecus roxellana (Golden snub-nosed monkey) (Pygathrix roxellana)	Eukaryota/Amorphea/Obazoa/Opisthokonta/Holozoa/Filozoa/Choanozoa/Metazoa/Eumetazoa/Bilateria/Deuterostomia/Chordata/Olfactores/Craniata/Vertebrata/Euteleostomi/Mammalia/Eutheria/Euarchontoglires/Primates/Haplorrhini/Catarrhini/Cercopithecidae/Colobinae/Rhinopithecus/Rhinopithecus roxellana (Golden snub-nosed monkey) (Pygathrix roxellana) (OX=61622)	Amorphea	Obazoa	Opisthokonta	Holozoa	Filozoa	Choanozoa	Metazoa	Cercopithecidae	Rhinopithecus	roxellana	61622	tr|A0A2K6QUP7|A0A2K6QUP7_RHIRO Uncharacterized protein OS=Rhinopithecus roxellana OX=61622 PE=4 SV=1	A0A2K6QUP7	1343	1351	9	2801	0.333333333	0.333333333	0.333333333	0.274798928	1119	90	1494	0.657894737	TRUE
Rhinopithecus roxellana (Golden snub-nosed monkey) (Pygathrix roxellana)	Eukaryota/Amorphea/Obazoa/Opisthokonta/Holozoa/Filozoa/Choanozoa/Metazoa/Eumetazoa/Bilateria/Deuterostomia/Chordata/Olfactores/Craniata/Vertebrata/Euteleostomi/Mammalia/Eutheria/Euarchontoglires/Primates/Haplorrhini/Catarrhini/Cercopithecidae/Colobinae/Rhinopithecus/Rhinopithecus roxellana (Golden snub-nosed monkey) (Pygathrix roxellana) (OX=61622)	Amorphea	Obazoa	Opisthokonta	Holozoa	Filozoa	Choanozoa	Metazoa	Cercopithecidae	Rhinopithecus	roxellana	61622	tr|A0A2K6QUP7|A0A2K6QUP7_RHIRO Uncharacterized protein OS=Rhinopithecus roxellana OX=61622 PE=4 SV=1	A0A2K6QUP7	1357	1362	6	2801	0	0	0	0.274798928	1119	90	1494	0.657894737	TRUE
Rhinopithecus roxellana (Golden snub-nosed monkey) (Pygathrix roxellana)	Eukaryota/Amorphea/Obazoa/Opisthokonta/Holozoa/Filozoa/Choanozoa/Metazoa/Eumetazoa/Bilateria/Deuterostomia/Chordata/Olfactores/Craniata/Vertebrata/Euteleostomi/Mammalia/Eutheria/Euarchontoglires/Primates/Haplorrhini/Catarrhini/Cercopithecidae/Colobinae/Rhinopithecus/Rhinopithecus roxellana (Golden snub-nosed monkey) (Pygathrix roxellana) (OX=61622)	Amorphea	Obazoa	Opisthokonta	Holozoa	Filozoa	Choanozoa	Metazoa	Cercopithecidae	Rhinopithecus	roxellana	61622	tr|A0A2K6QUP7|A0A2K6QUP7_RHIRO Uncharacterized protein OS=Rhinopithecus roxellana OX=61622 PE=4 SV=1	A0A2K6QUP7	1371	1394	24	2801	0.625	0.5	0.5625	0.274798928	1119	90	1494	0.657894737	TRUE
Rhinopithecus roxellana (Golden snub-nosed monkey) (Pygathrix roxellana)	Eukaryota/Amorphea/Obazoa/Opisthokonta/Holozoa/Filozoa/Choanozoa/Metazoa/Eumetazoa/Bilateria/Deuterostomia/Chordata/Olfactores/Craniata/Vertebrata/Euteleostomi/Mammalia/Eutheria/Euarchontoglires/Primates/Haplorrhini/Catarrhini/Cercopithecidae/Colobinae/Rhinopithecus/Rhinopithecus roxellana (Golden snub-nosed monkey) (Pygathrix roxellana) (OX=61622)	Amorphea	Obazoa	Opisthokonta	Holozoa	Filozoa	Choanozoa	Metazoa	Cercopithecidae	Rhinopithecus	roxellana	61622	tr|A0A2K6QUP7|A0A2K6QUP7_RHIRO Uncharacterized protein OS=Rhinopithecus roxellana OX=61622 PE=4 SV=1	A0A2K6QUP7	1397	1411	15	2801	0.4	0.2	0.3	0.274798928	1119	90	1494	0.657894737	TRUE
Rhinopithecus roxellana (Golden snub-nosed monkey) (Pygathrix roxellana)	Eukaryota/Amorphea/Obazoa/Opisthokonta/Holozoa/Filozoa/Choanozoa/Metazoa/Eumetazoa/Bilateria/Deuterostomia/Chordata/Olfactores/Craniata/Vertebrata/Euteleostomi/Mammalia/Eutheria/Euarchontoglires/Primates/Haplorrhini/Catarrhini/Cercopithecidae/Colobinae/Rhinopithecus/Rhinopithecus roxellana (Golden snub-nosed monkey) (Pygathrix roxellana) (OX=61622)	Amorphea	Obazoa	Opisthokonta	Holozoa	Filozoa	Choanozoa	Metazoa	Cercopithecidae	Rhinopithecus	roxellana	61622	tr|A0A2K6QUP7|A0A2K6QUP7_RHIRO Uncharacterized protein OS=Rhinopithecus roxellana OX=61622 PE=4 SV=1	A0A2K6QUP7	1418	1447	30	2801	0.3	0.5	0.4	0.274798928	1119	90	1494	0.657894737	TRUE
Rhinopithecus roxellana (Golden snub-nosed monkey) (Pygathrix roxellana)	Eukaryota/Amorphea/Obazoa/Opisthokonta/Holozoa/Filozoa/Choanozoa/Metazoa/Eumetazoa/Bilateria/Deuterostomia/Chordata/Olfactores/Craniata/Vertebrata/Euteleostomi/Mammalia/Eutheria/Euarchontoglires/Primates/Haplorrhini/Catarrhini/Cercopithecidae/Colobinae/Rhinopithecus/Rhinopithecus roxellana (Golden snub-nosed monkey) (Pygathrix roxellana) (OX=61622)	Amorphea	Obazoa	Opisthokonta	Holozoa	Filozoa	Choanozoa	Metazoa	Cercopithecidae	Rhinopithecus	roxellana	61622	tr|A0A2K6QUP7|A0A2K6QUP7_RHIRO Uncharacterized protein OS=Rhinopithecus roxellana OX=61622 PE=4 SV=1	A0A2K6QUP7	1450	1530	81	2801	0.333333333	0.37037037	0.351851852	0.274798928	1119	90	1494	0.657894737	TRUE
Rhinopithecus roxellana (Golden snub-nosed monkey) (Pygathrix roxellana)	Eukaryota/Amorphea/Obazoa/Opisthokonta/Holozoa/Filozoa/Choanozoa/Metazoa/Eumetazoa/Bilateria/Deuterostomia/Chordata/Olfactores/Craniata/Vertebrata/Euteleostomi/Mammalia/Eutheria/Euarchontoglires/Primates/Haplorrhini/Catarrhini/Cercopithecidae/Colobinae/Rhinopithecus/Rhinopithecus roxellana (Golden snub-nosed monkey) (Pygathrix roxellana) (OX=61622)	Amorphea	Obazoa	Opisthokonta	Holozoa	Filozoa	Choanozoa	Metazoa	Cercopithecidae	Rhinopithecus	roxellana	61622	tr|A0A2K6QUP7|A0A2K6QUP7_RHIRO Uncharacterized protein OS=Rhinopithecus roxellana OX=61622 PE=4 SV=1	A0A2K6QUP7	1541	1549	9	2801	0	0	0	0.274798928	1119	90	1494	0.657894737	TRUE
Rhinopithecus roxellana (Golden snub-nosed monkey) (Pygathrix roxellana)	Eukaryota/Amorphea/Obazoa/Opisthokonta/Holozoa/Filozoa/Choanozoa/Metazoa/Eumetazoa/Bilateria/Deuterostomia/Chordata/Olfactores/Craniata/Vertebrata/Euteleostomi/Mammalia/Eutheria/Euarchontoglires/Primates/Haplorrhini/Catarrhini/Cercopithecidae/Colobinae/Rhinopithecus/Rhinopithecus roxellana (Golden snub-nosed monkey) (Pygathrix roxellana) (OX=61622)	Amorphea	Obazoa	Opisthokonta	Holozoa	Filozoa	Choanozoa	Metazoa	Cercopithecidae	Rhinopithecus	roxellana	61622	tr|A0A2K6QUP7|A0A2K6QUP7_RHIRO Uncharacterized protein OS=Rhinopithecus roxellana OX=61622 PE=4 SV=1	A0A2K6QUP7	1551	1577	27	2801	0.333333333	0.111111111	0.222222222	0.274798928	1119	90	1494	0.657894737	TRUE
Rhinopithecus roxellana (Golden snub-nosed monkey) (Pygathrix roxellana)	Eukaryota/Amorphea/Obazoa/Opisthokonta/Holozoa/Filozoa/Choanozoa/Metazoa/Eumetazoa/Bilateria/Deuterostomia/Chordata/Olfactores/Craniata/Vertebrata/Euteleostomi/Mammalia/Eutheria/Euarchontoglires/Primates/Haplorrhini/Catarrhini/Cercopithecidae/Colobinae/Rhinopithecus/Rhinopithecus roxellana (Golden snub-nosed monkey) (Pygathrix roxellana) (OX=61622)	Amorphea	Obazoa	Opisthokonta	Holozoa	Filozoa	Choanozoa	Metazoa	Cercopithecidae	Rhinopithecus	roxellana	61622	tr|A0A2K6QUP7|A0A2K6QUP7_RHIRO Uncharacterized protein OS=Rhinopithecus roxellana OX=61622 PE=4 SV=1	A0A2K6QUP7	1580	1603	24	2801	0.375	0.375	0.375	0.274798928	1119	90	1494	0.657894737	TRUE
Rhinopithecus roxellana (Golden snub-nosed monkey) (Pygathrix roxellana)	Eukaryota/Amorphea/Obazoa/Opisthokonta/Holozoa/Filozoa/Choanozoa/Metazoa/Eumetazoa/Bilateria/Deuterostomia/Chordata/Olfactores/Craniata/Vertebrata/Euteleostomi/Mammalia/Eutheria/Euarchontoglires/Primates/Haplorrhini/Catarrhini/Cercopithecidae/Colobinae/Rhinopithecus/Rhinopithecus roxellana (Golden snub-nosed monkey) (Pygathrix roxellana) (OX=61622)	Amorphea	Obazoa	Opisthokonta	Holozoa	Filozoa	Choanozoa	Metazoa	Cercopithecidae	Rhinopithecus	roxellana	61622	tr|A0A2K6QUP7|A0A2K6QUP7_RHIRO Uncharacterized protein OS=Rhinopithecus roxellana OX=61622 PE=4 SV=1	A0A2K6QUP7	1614	1619	6	2801	0.5	0	0.25	0.274798928	1119	90	1494	0.657894737	TRUE
Rhinopithecus roxellana (Golden snub-nosed monkey) (Pygathrix roxellana)	Eukaryota/Amorphea/Obazoa/Opisthokonta/Holozoa/Filozoa/Choanozoa/Metazoa/Eumetazoa/Bilateria/Deuterostomia/Chordata/Olfactores/Craniata/Vertebrata/Euteleostomi/Mammalia/Eutheria/Euarchontoglires/Primates/Haplorrhini/Catarrhini/Cercopithecidae/Colobinae/Rhinopithecus/Rhinopithecus roxellana (Golden snub-nosed monkey) (Pygathrix roxellana) (OX=61622)	Amorphea	Obazoa	Opisthokonta	Holozoa	Filozoa	Choanozoa	Metazoa	Cercopithecidae	Rhinopithecus	roxellana	61622	tr|A0A2K6QUP7|A0A2K6QUP7_RHIRO Uncharacterized protein OS=Rhinopithecus roxellana OX=61622 PE=4 SV=1	A0A2K6QUP7	1630	1668	39	2801	0.076923077	0.307692308	0.192307692	0.274798928	1119	90	1494	0.657894737	TRUE
Rhinopithecus roxellana (Golden snub-nosed monkey) (Pygathrix roxellana)	Eukaryota/Amorphea/Obazoa/Opisthokonta/Holozoa/Filozoa/Choanozoa/Metazoa/Eumetazoa/Bilateria/Deuterostomia/Chordata/Olfactores/Craniata/Vertebrata/Euteleostomi/Mammalia/Eutheria/Euarchontoglires/Primates/Haplorrhini/Catarrhini/Cercopithecidae/Colobinae/Rhinopithecus/Rhinopithecus roxellana (Golden snub-nosed monkey) (Pygathrix roxellana) (OX=61622)	Amorphea	Obazoa	Opisthokonta	Holozoa	Filozoa	Choanozoa	Metazoa	Cercopithecidae	Rhinopithecus	roxellana	61622	tr|A0A2K6QUP7|A0A2K6QUP7_RHIRO Uncharacterized protein OS=Rhinopithecus roxellana OX=61622 PE=4 SV=1	A0A2K6QUP7	1712	1717	6	2801	0	0	0	0.274798928	1119	90	1494	0.657894737	TRUE
Rhinopithecus roxellana (Golden snub-nosed monkey) (Pygathrix roxellana)	Eukaryota/Amorphea/Obazoa/Opisthokonta/Holozoa/Filozoa/Choanozoa/Metazoa/Eumetazoa/Bilateria/Deuterostomia/Chordata/Olfactores/Craniata/Vertebrata/Euteleostomi/Mammalia/Eutheria/Euarchontoglires/Primates/Haplorrhini/Catarrhini/Cercopithecidae/Colobinae/Rhinopithecus/Rhinopithecus roxellana (Golden snub-nosed monkey) (Pygathrix roxellana) (OX=61622)	Amorphea	Obazoa	Opisthokonta	Holozoa	Filozoa	Choanozoa	Metazoa	Cercopithecidae	Rhinopithecus	roxellana	61622	tr|A0A2K6QUP7|A0A2K6QUP7_RHIRO Uncharacterized protein OS=Rhinopithecus roxellana OX=61622 PE=4 SV=1	A0A2K6QUP7	1724	1750	27	2801	0.222222222	0.333333333	0.277777778	0.274798928	1119	90	1494	0.657894737	TRUE
Rhinopithecus roxellana (Golden snub-nosed monkey) (Pygathrix roxellana)	Eukaryota/Amorphea/Obazoa/Opisthokonta/Holozoa/Filozoa/Choanozoa/Metazoa/Eumetazoa/Bilateria/Deuterostomia/Chordata/Olfactores/Craniata/Vertebrata/Euteleostomi/Mammalia/Eutheria/Euarchontoglires/Primates/Haplorrhini/Catarrhini/Cercopithecidae/Colobinae/Rhinopithecus/Rhinopithecus roxellana (Golden snub-nosed monkey) (Pygathrix roxellana) (OX=61622)	Amorphea	Obazoa	Opisthokonta	Holozoa	Filozoa	Choanozoa	Metazoa	Cercopithecidae	Rhinopithecus	roxellana	61622	tr|A0A2K6QUP7|A0A2K6QUP7_RHIRO Uncharacterized protein OS=Rhinopithecus roxellana OX=61622 PE=4 SV=1	A0A2K6QUP7	1778	1834	57	2801	0.263157895	0.368421053	0.315789474	0.274798928	1119	90	1494	0.657894737	TRUE
Rhinopithecus roxellana (Golden snub-nosed monkey) (Pygathrix roxellana)	Eukaryota/Amorphea/Obazoa/Opisthokonta/Holozoa/Filozoa/Choanozoa/Metazoa/Eumetazoa/Bilateria/Deuterostomia/Chordata/Olfactores/Craniata/Vertebrata/Euteleostomi/Mammalia/Eutheria/Euarchontoglires/Primates/Haplorrhini/Catarrhini/Cercopithecidae/Colobinae/Rhinopithecus/Rhinopithecus roxellana (Golden snub-nosed monkey) (Pygathrix roxellana) (OX=61622)	Amorphea	Obazoa	Opisthokonta	Holozoa	Filozoa	Choanozoa	Metazoa	Cercopithecidae	Rhinopithecus	roxellana	61622	tr|A0A2K6QUP7|A0A2K6QUP7_RHIRO Uncharacterized protein OS=Rhinopithecus roxellana OX=61622 PE=4 SV=1	A0A2K6QUP7	1837	1872	36	2801	0.083333333	0.25	0.166666667	0.274798928	1119	90	1494	0.657894737	TRUE
Rhinopithecus roxellana (Golden snub-nosed monkey) (Pygathrix roxellana)	Eukaryota/Amorphea/Obazoa/Opisthokonta/Holozoa/Filozoa/Choanozoa/Metazoa/Eumetazoa/Bilateria/Deuterostomia/Chordata/Olfactores/Craniata/Vertebrata/Euteleostomi/Mammalia/Eutheria/Euarchontoglires/Primates/Haplorrhini/Catarrhini/Cercopithecidae/Colobinae/Rhinopithecus/Rhinopithecus roxellana (Golden snub-nosed monkey) (Pygathrix roxellana) (OX=61622)	Amorphea	Obazoa	Opisthokonta	Holozoa	Filozoa	Choanozoa	Metazoa	Cercopithecidae	Rhinopithecus	roxellana	61622	tr|A0A2K6QUP7|A0A2K6QUP7_RHIRO Uncharacterized protein OS=Rhinopithecus roxellana OX=61622 PE=4 SV=1	A0A2K6QUP7	1912	1953	42	2801	0.285714286	0.285714286	0.285714286	0.274798928	1119	90	1494	0.657894737	TRUE
Rhinopithecus roxellana (Golden snub-nosed monkey) (Pygathrix roxellana)	Eukaryota/Amorphea/Obazoa/Opisthokonta/Holozoa/Filozoa/Choanozoa/Metazoa/Eumetazoa/Bilateria/Deuterostomia/Chordata/Olfactores/Craniata/Vertebrata/Euteleostomi/Mammalia/Eutheria/Euarchontoglires/Primates/Haplorrhini/Catarrhini/Cercopithecidae/Colobinae/Rhinopithecus/Rhinopithecus roxellana (Golden snub-nosed monkey) (Pygathrix roxellana) (OX=61622)	Amorphea	Obazoa	Opisthokonta	Holozoa	Filozoa	Choanozoa	Metazoa	Cercopithecidae	Rhinopithecus	roxellana	61622	tr|A0A2K6QUP7|A0A2K6QUP7_RHIRO Uncharacterized protein OS=Rhinopithecus roxellana OX=61622 PE=4 SV=1	A0A2K6QUP7	1955	1993	39	2801	0.153846154	0.538461538	0.346153846	0.274798928	1119	90	1494	0.657894737	TRUE
Rhinopithecus roxellana (Golden snub-nosed monkey) (Pygathrix roxellana)	Eukaryota/Amorphea/Obazoa/Opisthokonta/Holozoa/Filozoa/Choanozoa/Metazoa/Eumetazoa/Bilateria/Deuterostomia/Chordata/Olfactores/Craniata/Vertebrata/Euteleostomi/Mammalia/Eutheria/Euarchontoglires/Primates/Haplorrhini/Catarrhini/Cercopithecidae/Colobinae/Rhinopithecus/Rhinopithecus roxellana (Golden snub-nosed monkey) (Pygathrix roxellana) (OX=61622)	Amorphea	Obazoa	Opisthokonta	Holozoa	Filozoa	Choanozoa	Metazoa	Cercopithecidae	Rhinopithecus	roxellana	61622	tr|A0A2K6QUP7|A0A2K6QUP7_RHIRO Uncharacterized protein OS=Rhinopithecus roxellana OX=61622 PE=4 SV=1	A0A2K6QUP7	2004	2027	24	2801	0.375	0.625	0.5	0.274798928	1119	90	1494	0.657894737	TRUE
Rhinopithecus roxellana (Golden snub-nosed monkey) (Pygathrix roxellana)	Eukaryota/Amorphea/Obazoa/Opisthokonta/Holozoa/Filozoa/Choanozoa/Metazoa/Eumetazoa/Bilateria/Deuterostomia/Chordata/Olfactores/Craniata/Vertebrata/Euteleostomi/Mammalia/Eutheria/Euarchontoglires/Primates/Haplorrhini/Catarrhini/Cercopithecidae/Colobinae/Rhinopithecus/Rhinopithecus roxellana (Golden snub-nosed monkey) (Pygathrix roxellana) (OX=61622)	Amorphea	Obazoa	Opisthokonta	Holozoa	Filozoa	Choanozoa	Metazoa	Cercopithecidae	Rhinopithecus	roxellana	61622	tr|A0A2K6QUP7|A0A2K6QUP7_RHIRO Uncharacterized protein OS=Rhinopithecus roxellana OX=61622 PE=4 SV=1	A0A2K6QUP7	2039	2113	75	2801	0.28	0.28	0.28	0.274798928	1119	90	1494	0.657894737	TRUE
Rhinopithecus roxellana (Golden snub-nosed monkey) (Pygathrix roxellana)	Eukaryota/Amorphea/Obazoa/Opisthokonta/Holozoa/Filozoa/Choanozoa/Metazoa/Eumetazoa/Bilateria/Deuterostomia/Chordata/Olfactores/Craniata/Vertebrata/Euteleostomi/Mammalia/Eutheria/Euarchontoglires/Primates/Haplorrhini/Catarrhini/Cercopithecidae/Colobinae/Rhinopithecus/Rhinopithecus roxellana (Golden snub-nosed monkey) (Pygathrix roxellana) (OX=61622)	Amorphea	Obazoa	Opisthokonta	Holozoa	Filozoa	Choanozoa	Metazoa	Cercopithecidae	Rhinopithecus	roxellana	61622	tr|A0A2K6QUP7|A0A2K6QUP7_RHIRO Uncharacterized protein OS=Rhinopithecus roxellana OX=61622 PE=4 SV=1	A0A2K6QUP7	2122	2136	15	2801	0.6	0	0.3	0.274798928	1119	90	1494	0.657894737	TRUE
Rhinopithecus roxellana (Golden snub-nosed monkey) (Pygathrix roxellana)	Eukaryota/Amorphea/Obazoa/Opisthokonta/Holozoa/Filozoa/Choanozoa/Metazoa/Eumetazoa/Bilateria/Deuterostomia/Chordata/Olfactores/Craniata/Vertebrata/Euteleostomi/Mammalia/Eutheria/Euarchontoglires/Primates/Haplorrhini/Catarrhini/Cercopithecidae/Colobinae/Rhinopithecus/Rhinopithecus roxellana (Golden snub-nosed monkey) (Pygathrix roxellana) (OX=61622)	Amorphea	Obazoa	Opisthokonta	Holozoa	Filozoa	Choanozoa	Metazoa	Cercopithecidae	Rhinopithecus	roxellana	61622	tr|A0A2K6QUP7|A0A2K6QUP7_RHIRO Uncharacterized protein OS=Rhinopithecus roxellana OX=61622 PE=4 SV=1	A0A2K6QUP7	2159	2164	6	2801	0	0	0	0.274798928	1119	90	1494	0.657894737	TRUE
Rhinopithecus roxellana (Golden snub-nosed monkey) (Pygathrix roxellana)	Eukaryota/Amorphea/Obazoa/Opisthokonta/Holozoa/Filozoa/Choanozoa/Metazoa/Eumetazoa/Bilateria/Deuterostomia/Chordata/Olfactores/Craniata/Vertebrata/Euteleostomi/Mammalia/Eutheria/Euarchontoglires/Primates/Haplorrhini/Catarrhini/Cercopithecidae/Colobinae/Rhinopithecus/Rhinopithecus roxellana (Golden snub-nosed monkey) (Pygathrix roxellana) (OX=61622)	Amorphea	Obazoa	Opisthokonta	Holozoa	Filozoa	Choanozoa	Metazoa	Cercopithecidae	Rhinopithecus	roxellana	61622	tr|A0A2K6QUP7|A0A2K6QUP7_RHIRO Uncharacterized protein OS=Rhinopithecus roxellana OX=61622 PE=4 SV=1	A0A2K6QUP7	2167	2211	45	2801	0.2	0.466666667	0.333333333	0.274798928	1119	90	1494	0.657894737	TRUE
Rhinopithecus roxellana (Golden snub-nosed monkey) (Pygathrix roxellana)	Eukaryota/Amorphea/Obazoa/Opisthokonta/Holozoa/Filozoa/Choanozoa/Metazoa/Eumetazoa/Bilateria/Deuterostomia/Chordata/Olfactores/Craniata/Vertebrata/Euteleostomi/Mammalia/Eutheria/Euarchontoglires/Primates/Haplorrhini/Catarrhini/Cercopithecidae/Colobinae/Rhinopithecus/Rhinopithecus roxellana (Golden snub-nosed monkey) (Pygathrix roxellana) (OX=61622)	Amorphea	Obazoa	Opisthokonta	Holozoa	Filozoa	Choanozoa	Metazoa	Cercopithecidae	Rhinopithecus	roxellana	61622	tr|A0A2K6QUP7|A0A2K6QUP7_RHIRO Uncharacterized protein OS=Rhinopithecus roxellana OX=61622 PE=4 SV=1	A0A2K6QUP7	2214	2228	15	2801	0	0.4	0.2	0.274798928	1119	90	1494	0.657894737	TRUE
Rhinopithecus roxellana (Golden snub-nosed monkey) (Pygathrix roxellana)	Eukaryota/Amorphea/Obazoa/Opisthokonta/Holozoa/Filozoa/Choanozoa/Metazoa/Eumetazoa/Bilateria/Deuterostomia/Chordata/Olfactores/Craniata/Vertebrata/Euteleostomi/Mammalia/Eutheria/Euarchontoglires/Primates/Haplorrhini/Catarrhini/Cercopithecidae/Colobinae/Rhinopithecus/Rhinopithecus roxellana (Golden snub-nosed monkey) (Pygathrix roxellana) (OX=61622)	Amorphea	Obazoa	Opisthokonta	Holozoa	Filozoa	Choanozoa	Metazoa	Cercopithecidae	Rhinopithecus	roxellana	61622	tr|A0A2K6QUP7|A0A2K6QUP7_RHIRO Uncharacterized protein OS=Rhinopithecus roxellana OX=61622 PE=4 SV=1	A0A2K6QUP7	2234	2272	39	2801	0.076923077	0.384615385	0.230769231	0.274798928	1119	90	1494	0.657894737	TRUE
Rhinopithecus roxellana (Golden snub-nosed monkey) (Pygathrix roxellana)	Eukaryota/Amorphea/Obazoa/Opisthokonta/Holozoa/Filozoa/Choanozoa/Metazoa/Eumetazoa/Bilateria/Deuterostomia/Chordata/Olfactores/Craniata/Vertebrata/Euteleostomi/Mammalia/Eutheria/Euarchontoglires/Primates/Haplorrhini/Catarrhini/Cercopithecidae/Colobinae/Rhinopithecus/Rhinopithecus roxellana (Golden snub-nosed monkey) (Pygathrix roxellana) (OX=61622)	Amorphea	Obazoa	Opisthokonta	Holozoa	Filozoa	Choanozoa	Metazoa	Cercopithecidae	Rhinopithecus	roxellana	61622	tr|A0A2K6QUP7|A0A2K6QUP7_RHIRO Uncharacterized protein OS=Rhinopithecus roxellana OX=61622 PE=4 SV=1	A0A2K6QUP7	2275	2322	48	2801	0.25	0.5	0.375	0.274798928	1119	90	1494	0.657894737	TRUE
Rhinopithecus roxellana (Golden snub-nosed monkey) (Pygathrix roxellana)	Eukaryota/Amorphea/Obazoa/Opisthokonta/Holozoa/Filozoa/Choanozoa/Metazoa/Eumetazoa/Bilateria/Deuterostomia/Chordata/Olfactores/Craniata/Vertebrata/Euteleostomi/Mammalia/Eutheria/Euarchontoglires/Primates/Haplorrhini/Catarrhini/Cercopithecidae/Colobinae/Rhinopithecus/Rhinopithecus roxellana (Golden snub-nosed monkey) (Pygathrix roxellana) (OX=61622)	Amorphea	Obazoa	Opisthokonta	Holozoa	Filozoa	Choanozoa	Metazoa	Cercopithecidae	Rhinopithecus	roxellana	61622	tr|A0A2K6QUP7|A0A2K6QUP7_RHIRO Uncharacterized protein OS=Rhinopithecus roxellana OX=61622 PE=4 SV=1	A0A2K6QUP7	2332	2337	6	2801	0	0.5	0.25	0.274798928	1119	90	1494	0.657894737	TRUE
Rhinopithecus roxellana (Golden snub-nosed monkey) (Pygathrix roxellana)	Eukaryota/Amorphea/Obazoa/Opisthokonta/Holozoa/Filozoa/Choanozoa/Metazoa/Eumetazoa/Bilateria/Deuterostomia/Chordata/Olfactores/Craniata/Vertebrata/Euteleostomi/Mammalia/Eutheria/Euarchontoglires/Primates/Haplorrhini/Catarrhini/Cercopithecidae/Colobinae/Rhinopithecus/Rhinopithecus roxellana (Golden snub-nosed monkey) (Pygathrix roxellana) (OX=61622)	Amorphea	Obazoa	Opisthokonta	Holozoa	Filozoa	Choanozoa	Metazoa	Cercopithecidae	Rhinopithecus	roxellana	61622	tr|A0A2K6QUP7|A0A2K6QUP7_RHIRO Uncharacterized protein OS=Rhinopithecus roxellana OX=61622 PE=4 SV=1	A0A2K6QUP7	2340	2378	39	2801	0.230769231	0.230769231	0.230769231	0.274798928	1119	90	1494	0.657894737	TRUE
Rhinopithecus roxellana (Golden snub-nosed monkey) (Pygathrix roxellana)	Eukaryota/Amorphea/Obazoa/Opisthokonta/Holozoa/Filozoa/Choanozoa/Metazoa/Eumetazoa/Bilateria/Deuterostomia/Chordata/Olfactores/Craniata/Vertebrata/Euteleostomi/Mammalia/Eutheria/Euarchontoglires/Primates/Haplorrhini/Catarrhini/Cercopithecidae/Colobinae/Rhinopithecus/Rhinopithecus roxellana (Golden snub-nosed monkey) (Pygathrix roxellana) (OX=61622)	Amorphea	Obazoa	Opisthokonta	Holozoa	Filozoa	Choanozoa	Metazoa	Cercopithecidae	Rhinopithecus	roxellana	61622	tr|A0A2K6QUP7|A0A2K6QUP7_RHIRO Uncharacterized protein OS=Rhinopithecus roxellana OX=61622 PE=4 SV=1	A0A2K6QUP7	2380	2385	6	2801	0	0	0	0.274798928	1119	90	1494	0.657894737	TRUE
Rhinopithecus roxellana (Golden snub-nosed monkey) (Pygathrix roxellana)	Eukaryota/Amorphea/Obazoa/Opisthokonta/Holozoa/Filozoa/Choanozoa/Metazoa/Eumetazoa/Bilateria/Deuterostomia/Chordata/Olfactores/Craniata/Vertebrata/Euteleostomi/Mammalia/Eutheria/Euarchontoglires/Primates/Haplorrhini/Catarrhini/Cercopithecidae/Colobinae/Rhinopithecus/Rhinopithecus roxellana (Golden snub-nosed monkey) (Pygathrix roxellana) (OX=61622)	Amorphea	Obazoa	Opisthokonta	Holozoa	Filozoa	Choanozoa	Metazoa	Cercopithecidae	Rhinopithecus	roxellana	61622	tr|A0A2K6QUP7|A0A2K6QUP7_RHIRO Uncharacterized protein OS=Rhinopithecus roxellana OX=61622 PE=4 SV=1	A0A2K6QUP7	2397	2432	36	2801	0.333333333	0.166666667	0.25	0.274798928	1119	90	1494	0.657894737	TRUE
Rhinopithecus roxellana (Golden snub-nosed monkey) (Pygathrix roxellana)	Eukaryota/Amorphea/Obazoa/Opisthokonta/Holozoa/Filozoa/Choanozoa/Metazoa/Eumetazoa/Bilateria/Deuterostomia/Chordata/Olfactores/Craniata/Vertebrata/Euteleostomi/Mammalia/Eutheria/Euarchontoglires/Primates/Haplorrhini/Catarrhini/Cercopithecidae/Colobinae/Rhinopithecus/Rhinopithecus roxellana (Golden snub-nosed monkey) (Pygathrix roxellana) (OX=61622)	Amorphea	Obazoa	Opisthokonta	Holozoa	Filozoa	Choanozoa	Metazoa	Cercopithecidae	Rhinopithecus	roxellana	61622	tr|A0A2K6QUP7|A0A2K6QUP7_RHIRO Uncharacterized protein OS=Rhinopithecus roxellana OX=61622 PE=4 SV=1	A0A2K6QUP7	2455	2460	6	2801	0	0	0	0.274798928	1119	90	1494	0.657894737	TRUE
Rhinopithecus roxellana (Golden snub-nosed monkey) (Pygathrix roxellana)	Eukaryota/Amorphea/Obazoa/Opisthokonta/Holozoa/Filozoa/Choanozoa/Metazoa/Eumetazoa/Bilateria/Deuterostomia/Chordata/Olfactores/Craniata/Vertebrata/Euteleostomi/Mammalia/Eutheria/Euarchontoglires/Primates/Haplorrhini/Catarrhini/Cercopithecidae/Colobinae/Rhinopithecus/Rhinopithecus roxellana (Golden snub-nosed monkey) (Pygathrix roxellana) (OX=61622)	Amorphea	Obazoa	Opisthokonta	Holozoa	Filozoa	Choanozoa	Metazoa	Cercopithecidae	Rhinopithecus	roxellana	61622	tr|A0A2K6QUP7|A0A2K6QUP7_RHIRO Uncharacterized protein OS=Rhinopithecus roxellana OX=61622 PE=4 SV=1	A0A2K6QUP7	2477	2494	18	2801	0	0	0	0.274798928	1119	90	1494	0.657894737	TRUE
Rhinopithecus roxellana (Golden snub-nosed monkey) (Pygathrix roxellana)	Eukaryota/Amorphea/Obazoa/Opisthokonta/Holozoa/Filozoa/Choanozoa/Metazoa/Eumetazoa/Bilateria/Deuterostomia/Chordata/Olfactores/Craniata/Vertebrata/Euteleostomi/Mammalia/Eutheria/Euarchontoglires/Primates/Haplorrhini/Catarrhini/Cercopithecidae/Colobinae/Rhinopithecus/Rhinopithecus roxellana (Golden snub-nosed monkey) (Pygathrix roxellana) (OX=61622)	Amorphea	Obazoa	Opisthokonta	Holozoa	Filozoa	Choanozoa	Metazoa	Cercopithecidae	Rhinopithecus	roxellana	61622	tr|A0A2K6QUP7|A0A2K6QUP7_RHIRO Uncharacterized protein OS=Rhinopithecus roxellana OX=61622 PE=4 SV=1	A0A2K6QUP7	2505	2513	9	2801	0	0	0	0.274798928	1119	90	1494	0.657894737	TRUE
Rhinopithecus roxellana (Golden snub-nosed monkey) (Pygathrix roxellana)	Eukaryota/Amorphea/Obazoa/Opisthokonta/Holozoa/Filozoa/Choanozoa/Metazoa/Eumetazoa/Bilateria/Deuterostomia/Chordata/Olfactores/Craniata/Vertebrata/Euteleostomi/Mammalia/Eutheria/Euarchontoglires/Primates/Haplorrhini/Catarrhini/Cercopithecidae/Colobinae/Rhinopithecus/Rhinopithecus roxellana (Golden snub-nosed monkey) (Pygathrix roxellana) (OX=61622)	Amorphea	Obazoa	Opisthokonta	Holozoa	Filozoa	Choanozoa	Metazoa	Cercopithecidae	Rhinopithecus	roxellana	61622	tr|A0A2K6QUP7|A0A2K6QUP7_RHIRO Uncharacterized protein OS=Rhinopithecus roxellana OX=61622 PE=4 SV=1	A0A2K6QUP7	2521	2610	90	2801	0.233333333	0.3	0.266666667	0.274798928	1119	90	1494	0.657894737	TRUE
Rhinopithecus roxellana (Golden snub-nosed monkey) (Pygathrix roxellana)	Eukaryota/Amorphea/Obazoa/Opisthokonta/Holozoa/Filozoa/Choanozoa/Metazoa/Eumetazoa/Bilateria/Deuterostomia/Chordata/Olfactores/Craniata/Vertebrata/Euteleostomi/Mammalia/Eutheria/Euarchontoglires/Primates/Haplorrhini/Catarrhini/Cercopithecidae/Colobinae/Rhinopithecus/Rhinopithecus roxellana (Golden snub-nosed monkey) (Pygathrix roxellana) (OX=61622)	Amorphea	Obazoa	Opisthokonta	Holozoa	Filozoa	Choanozoa	Metazoa	Cercopithecidae	Rhinopithecus	roxellana	61622	tr|A0A2K6QUP7|A0A2K6QUP7_RHIRO Uncharacterized protein OS=Rhinopithecus roxellana OX=61622 PE=4 SV=1	A0A2K6QUP7	2613	2642	30	2801	0.1	0.4	0.25	0.274798928	1119	90	1494	0.657894737	TRUE
Rhinopithecus roxellana (Golden snub-nosed monkey) (Pygathrix roxellana)	Eukaryota/Amorphea/Obazoa/Opisthokonta/Holozoa/Filozoa/Choanozoa/Metazoa/Eumetazoa/Bilateria/Deuterostomia/Chordata/Olfactores/Craniata/Vertebrata/Euteleostomi/Mammalia/Eutheria/Euarchontoglires/Primates/Haplorrhini/Catarrhini/Cercopithecidae/Colobinae/Rhinopithecus/Rhinopithecus roxellana (Golden snub-nosed monkey) (Pygathrix roxellana) (OX=61622)	Amorphea	Obazoa	Opisthokonta	Holozoa	Filozoa	Choanozoa	Metazoa	Cercopithecidae	Rhinopithecus	roxellana	61622	tr|A0A2K6QUP7|A0A2K6QUP7_RHIRO Uncharacterized protein OS=Rhinopithecus roxellana OX=61622 PE=4 SV=1	A0A2K6QUP7	2777	2782	6	2801	0	0	0	0.274798928	1119	90	1494	0.657894737	TRUE
Acinonyx jubatus (Cheetah)	Eukaryota/Amorphea/Obazoa/Opisthokonta/Holozoa/Filozoa/Choanozoa/Metazoa/Eumetazoa/Bilateria/Deuterostomia/Chordata/Olfactores/Craniata/Vertebrata/Euteleostomi/Mammalia/Eutheria/Laurasiatheria/Carnivora/Feliformia/Felidae/Acinonychinae/Acinonyx/Acinonyx jubatus (Cheetah) (OX=32536)	Amorphea	Obazoa	Opisthokonta	Holozoa	Filozoa	Choanozoa	Metazoa	Felidae	Acinonyx	jubatus	32536	tr|A0A6J2A602|A0A6J2A602_ACIJB collagen and calcium-binding EGF domain-containing protein 1 isoform X2 OS=Acinonyx jubatus OX=32536 GN=CCBE1 PE=4 SV=1	A0A6J2A602	14	19	6	350	0	0	0	0.425925926	81	45	1503	0.657894737	TRUE
Acinonyx jubatus (Cheetah)	Eukaryota/Amorphea/Obazoa/Opisthokonta/Holozoa/Filozoa/Choanozoa/Metazoa/Eumetazoa/Bilateria/Deuterostomia/Chordata/Olfactores/Craniata/Vertebrata/Euteleostomi/Mammalia/Eutheria/Laurasiatheria/Carnivora/Feliformia/Felidae/Acinonychinae/Acinonyx/Acinonyx jubatus (Cheetah) (OX=32536)	Amorphea	Obazoa	Opisthokonta	Holozoa	Filozoa	Choanozoa	Metazoa	Felidae	Acinonyx	jubatus	32536	tr|A0A6J2A602|A0A6J2A602_ACIJB collagen and calcium-binding EGF domain-containing protein 1 isoform X2 OS=Acinonyx jubatus OX=32536 GN=CCBE1 PE=4 SV=1	A0A6J2A602	248	292	45	350	0.466666667	0.6	0.533333333	0.425925926	81	45	1503	0.657894737	TRUE
Acinonyx jubatus (Cheetah)	Eukaryota/Amorphea/Obazoa/Opisthokonta/Holozoa/Filozoa/Choanozoa/Metazoa/Eumetazoa/Bilateria/Deuterostomia/Chordata/Olfactores/Craniata/Vertebrata/Euteleostomi/Mammalia/Eutheria/Laurasiatheria/Carnivora/Feliformia/Felidae/Acinonychinae/Acinonyx/Acinonyx jubatus (Cheetah) (OX=32536)	Amorphea	Obazoa	Opisthokonta	Holozoa	Filozoa	Choanozoa	Metazoa	Felidae	Acinonyx	jubatus	32536	tr|A0A6J2A602|A0A6J2A602_ACIJB collagen and calcium-binding EGF domain-containing protein 1 isoform X2 OS=Acinonyx jubatus OX=32536 GN=CCBE1 PE=4 SV=1	A0A6J2A602	301	330	30	350	0.3	0.4	0.35	0.425925926	81	45	1503	0.657894737	TRUE
Molossus molossus (Pallas' mastiff bat) (Vespertilio molossus)	Eukaryota/Amorphea/Obazoa/Opisthokonta/Holozoa/Filozoa/Choanozoa/Metazoa/Eumetazoa/Bilateria/Deuterostomia/Chordata/Olfactores/Craniata/Vertebrata/Euteleostomi/Mammalia/Eutheria/Laurasiatheria/Chiroptera/Microchiroptera/Molossidae/Molossus/Molossus molossus (Pallas' mastiff bat) (Vespertilio molossus) (OX=27622)	Amorphea	Obazoa	Opisthokonta	Holozoa	Filozoa	Choanozoa	Metazoa	Molossidae	Molossus	molossus	27622	tr|A0A7J8DQX5|A0A7J8DQX5_MOLMO Mannose-binding protein C OS=Molossus molossus OX=27622 GN=HJG59_011982 PE=4 SV=1	A0A7J8DQX5	24	50	27	233	0	0.333333333	0.166666667	0.25	60	33	1494	0.431034483	TRUE
Molossus molossus (Pallas' mastiff bat) (Vespertilio molossus)	Eukaryota/Amorphea/Obazoa/Opisthokonta/Holozoa/Filozoa/Choanozoa/Metazoa/Eumetazoa/Bilateria/Deuterostomia/Chordata/Olfactores/Craniata/Vertebrata/Euteleostomi/Mammalia/Eutheria/Laurasiatheria/Chiroptera/Microchiroptera/Molossidae/Molossus/Molossus molossus (Pallas' mastiff bat) (Vespertilio molossus) (OX=27622)	Amorphea	Obazoa	Opisthokonta	Holozoa	Filozoa	Choanozoa	Metazoa	Molossidae	Molossus	molossus	27622	tr|A0A7J8DQX5|A0A7J8DQX5_MOLMO Mannose-binding protein C OS=Molossus molossus OX=27622 GN=HJG59_011982 PE=4 SV=1	A0A7J8DQX5	53	85	33	233	0.272727273	0.363636364	0.318181818	0.25	60	33	1494	0.431034483	TRUE
Rhinopithecus roxellana (Golden snub-nosed monkey) (Pygathrix roxellana)	Eukaryota/Amorphea/Obazoa/Opisthokonta/Holozoa/Filozoa/Choanozoa/Metazoa/Eumetazoa/Bilateria/Deuterostomia/Chordata/Olfactores/Craniata/Vertebrata/Euteleostomi/Mammalia/Eutheria/Euarchontoglires/Primates/Haplorrhini/Catarrhini/Cercopithecidae/Colobinae/Rhinopithecus/Rhinopithecus roxellana (Golden snub-nosed monkey) (Pygathrix roxellana) (OX=61622)	Amorphea	Obazoa	Opisthokonta	Holozoa	Filozoa	Choanozoa	Metazoa	Cercopithecidae	Rhinopithecus	roxellana	61622	tr|A0A2K6PT10|A0A2K6PT10_RHIRO C1q domain-containing protein OS=Rhinopithecus roxellana OX=61622 GN=C1QTNF2 PE=4 SV=1	A0A2K6PT10	85	186	102	330	0.294117647	0.294117647	0.294117647	0.291666667	108	102	1494	0.657894737	TRUE
Rhinopithecus roxellana (Golden snub-nosed monkey) (Pygathrix roxellana)	Eukaryota/Amorphea/Obazoa/Opisthokonta/Holozoa/Filozoa/Choanozoa/Metazoa/Eumetazoa/Bilateria/Deuterostomia/Chordata/Olfactores/Craniata/Vertebrata/Euteleostomi/Mammalia/Eutheria/Euarchontoglires/Primates/Haplorrhini/Catarrhini/Cercopithecidae/Colobinae/Rhinopithecus/Rhinopithecus roxellana (Golden snub-nosed monkey) (Pygathrix roxellana) (OX=61622)	Amorphea	Obazoa	Opisthokonta	Holozoa	Filozoa	Choanozoa	Metazoa	Cercopithecidae	Rhinopithecus	roxellana	61622	tr|A0A2K6PT10|A0A2K6PT10_RHIRO C1q domain-containing protein OS=Rhinopithecus roxellana OX=61622 GN=C1QTNF2 PE=4 SV=1	A0A2K6PT10	235	240	6	330	0	0.5	0.25	0.291666667	108	102	1494	0.657894737	TRUE
Acinonyx jubatus (Cheetah)	Eukaryota/Amorphea/Obazoa/Opisthokonta/Holozoa/Filozoa/Choanozoa/Metazoa/Eumetazoa/Bilateria/Deuterostomia/Chordata/Olfactores/Craniata/Vertebrata/Euteleostomi/Mammalia/Eutheria/Laurasiatheria/Carnivora/Feliformia/Felidae/Acinonychinae/Acinonyx/Acinonyx jubatus (Cheetah) (OX=32536)	Amorphea	Obazoa	Opisthokonta	Holozoa	Filozoa	Choanozoa	Metazoa	Felidae	Acinonyx	jubatus	32536	tr|A0A6J1XDY7|A0A6J1XDY7_ACIJB collagen alpha-1(XXVII) chain isoform X1 OS=Acinonyx jubatus OX=32536 GN=COL27A1 PE=4 SV=1	A0A6J1XDY7	4	9	6	1854	0	0	0	0.291916168	1002	651	1503	0.657894737	TRUE
Acinonyx jubatus (Cheetah)	Eukaryota/Amorphea/Obazoa/Opisthokonta/Holozoa/Filozoa/Choanozoa/Metazoa/Eumetazoa/Bilateria/Deuterostomia/Chordata/Olfactores/Craniata/Vertebrata/Euteleostomi/Mammalia/Eutheria/Laurasiatheria/Carnivora/Feliformia/Felidae/Acinonychinae/Acinonyx/Acinonyx jubatus (Cheetah) (OX=32536)	Amorphea	Obazoa	Opisthokonta	Holozoa	Filozoa	Choanozoa	Metazoa	Felidae	Acinonyx	jubatus	32536	tr|A0A6J1XDY7|A0A6J1XDY7_ACIJB collagen alpha-1(XXVII) chain isoform X1 OS=Acinonyx jubatus OX=32536 GN=COL27A1 PE=4 SV=1	A0A6J1XDY7	17	22	6	1854	0	0	0	0.291916168	1002	651	1503	0.657894737	TRUE
Acinonyx jubatus (Cheetah)	Eukaryota/Amorphea/Obazoa/Opisthokonta/Holozoa/Filozoa/Choanozoa/Metazoa/Eumetazoa/Bilateria/Deuterostomia/Chordata/Olfactores/Craniata/Vertebrata/Euteleostomi/Mammalia/Eutheria/Laurasiatheria/Carnivora/Feliformia/Felidae/Acinonychinae/Acinonyx/Acinonyx jubatus (Cheetah) (OX=32536)	Amorphea	Obazoa	Opisthokonta	Holozoa	Filozoa	Choanozoa	Metazoa	Felidae	Acinonyx	jubatus	32536	tr|A0A6J1XDY7|A0A6J1XDY7_ACIJB collagen alpha-1(XXVII) chain isoform X1 OS=Acinonyx jubatus OX=32536 GN=COL27A1 PE=4 SV=1	A0A6J1XDY7	609	665	57	1854	0.421052632	0.578947368	0.5	0.291916168	1002	651	1503	0.657894737	TRUE
Acinonyx jubatus (Cheetah)	Eukaryota/Amorphea/Obazoa/Opisthokonta/Holozoa/Filozoa/Choanozoa/Metazoa/Eumetazoa/Bilateria/Deuterostomia/Chordata/Olfactores/Craniata/Vertebrata/Euteleostomi/Mammalia/Eutheria/Laurasiatheria/Carnivora/Feliformia/Felidae/Acinonychinae/Acinonyx/Acinonyx jubatus (Cheetah) (OX=32536)	Amorphea	Obazoa	Opisthokonta	Holozoa	Filozoa	Choanozoa	Metazoa	Felidae	Acinonyx	jubatus	32536	tr|A0A6J1XDY7|A0A6J1XDY7_ACIJB collagen alpha-1(XXVII) chain isoform X1 OS=Acinonyx jubatus OX=32536 GN=COL27A1 PE=4 SV=1	A0A6J1XDY7	672	1322	651	1854	0.235023041	0.331797235	0.283410138	0.291916168	1002	651	1503	0.657894737	TRUE
Acinonyx jubatus (Cheetah)	Eukaryota/Amorphea/Obazoa/Opisthokonta/Holozoa/Filozoa/Choanozoa/Metazoa/Eumetazoa/Bilateria/Deuterostomia/Chordata/Olfactores/Craniata/Vertebrata/Euteleostomi/Mammalia/Eutheria/Laurasiatheria/Carnivora/Feliformia/Felidae/Acinonychinae/Acinonyx/Acinonyx jubatus (Cheetah) (OX=32536)	Amorphea	Obazoa	Opisthokonta	Holozoa	Filozoa	Choanozoa	Metazoa	Felidae	Acinonyx	jubatus	32536	tr|A0A6J1XDY7|A0A6J1XDY7_ACIJB collagen alpha-1(XXVII) chain isoform X1 OS=Acinonyx jubatus OX=32536 GN=COL27A1 PE=4 SV=1	A0A6J1XDY7	1324	1587	264	1854	0.227272727	0.272727273	0.25	0.291916168	1002	651	1503	0.657894737	TRUE
Acinonyx jubatus (Cheetah)	Eukaryota/Amorphea/Obazoa/Opisthokonta/Holozoa/Filozoa/Choanozoa/Metazoa/Eumetazoa/Bilateria/Deuterostomia/Chordata/Olfactores/Craniata/Vertebrata/Euteleostomi/Mammalia/Eutheria/Laurasiatheria/Carnivora/Feliformia/Felidae/Acinonychinae/Acinonyx/Acinonyx jubatus (Cheetah) (OX=32536)	Amorphea	Obazoa	Opisthokonta	Holozoa	Filozoa	Choanozoa	Metazoa	Felidae	Acinonyx	jubatus	32536	tr|A0A6J1XDY7|A0A6J1XDY7_ACIJB collagen alpha-1(XXVII) chain isoform X1 OS=Acinonyx jubatus OX=32536 GN=COL27A1 PE=4 SV=1	A0A6J1XDY7	1598	1615	18	1854	0.666666667	0.833333333	0.75	0.291916168	1002	651	1503	0.657894737	TRUE
Rhinopithecus roxellana (Golden snub-nosed monkey) (Pygathrix roxellana)	Eukaryota/Amorphea/Obazoa/Opisthokonta/Holozoa/Filozoa/Choanozoa/Metazoa/Eumetazoa/Bilateria/Deuterostomia/Chordata/Olfactores/Craniata/Vertebrata/Euteleostomi/Mammalia/Eutheria/Euarchontoglires/Primates/Haplorrhini/Catarrhini/Cercopithecidae/Colobinae/Rhinopithecus/Rhinopithecus roxellana (Golden snub-nosed monkey) (Pygathrix roxellana) (OX=61622)	Amorphea	Obazoa	Opisthokonta	Holozoa	Filozoa	Choanozoa	Metazoa	Cercopithecidae	Rhinopithecus	roxellana	61622	tr|A0A2K6NMF7|A0A2K6NMF7_RHIRO C-type lectin domain-containing protein OS=Rhinopithecus roxellana OX=61622 GN=COLEC10 PE=4 SV=1	A0A2K6NMF7	47	118	72	277	0.125	0.083333333	0.104166667	0.104166667	72	72	1494	0.657894737	TRUE
Rhinopithecus roxellana (Golden snub-nosed monkey) (Pygathrix roxellana)	Eukaryota/Amorphea/Obazoa/Opisthokonta/Holozoa/Filozoa/Choanozoa/Metazoa/Eumetazoa/Bilateria/Deuterostomia/Chordata/Olfactores/Craniata/Vertebrata/Euteleostomi/Mammalia/Eutheria/Euarchontoglires/Primates/Haplorrhini/Catarrhini/Cercopithecidae/Colobinae/Rhinopithecus/Rhinopithecus roxellana (Golden snub-nosed monkey) (Pygathrix roxellana) (OX=61622)	Amorphea	Obazoa	Opisthokonta	Holozoa	Filozoa	Choanozoa	Metazoa	Cercopithecidae	Rhinopithecus	roxellana	61622	tr|A0A2K6PZ19|A0A2K6PZ19_RHIRO Complement C1q subcomponent subunit A OS=Rhinopithecus roxellana OX=61622 GN=C1QA PE=4 SV=1	A0A2K6PZ19	3	8	6	245	0.5	0	0.25	0.25	84	48	1494	0.657894737	TRUE
Rhinopithecus roxellana (Golden snub-nosed monkey) (Pygathrix roxellana)	Eukaryota/Amorphea/Obazoa/Opisthokonta/Holozoa/Filozoa/Choanozoa/Metazoa/Eumetazoa/Bilateria/Deuterostomia/Chordata/Olfactores/Craniata/Vertebrata/Euteleostomi/Mammalia/Eutheria/Euarchontoglires/Primates/Haplorrhini/Catarrhini/Cercopithecidae/Colobinae/Rhinopithecus/Rhinopithecus roxellana (Golden snub-nosed monkey) (Pygathrix roxellana) (OX=61622)	Amorphea	Obazoa	Opisthokonta	Holozoa	Filozoa	Choanozoa	Metazoa	Cercopithecidae	Rhinopithecus	roxellana	61622	tr|A0A2K6PZ19|A0A2K6PZ19_RHIRO Complement C1q subcomponent subunit A OS=Rhinopithecus roxellana OX=61622 GN=C1QA PE=4 SV=1	A0A2K6PZ19	31	60	30	245	0	0.5	0.25	0.25	84	48	1494	0.657894737	TRUE
Rhinopithecus roxellana (Golden snub-nosed monkey) (Pygathrix roxellana)	Eukaryota/Amorphea/Obazoa/Opisthokonta/Holozoa/Filozoa/Choanozoa/Metazoa/Eumetazoa/Bilateria/Deuterostomia/Chordata/Olfactores/Craniata/Vertebrata/Euteleostomi/Mammalia/Eutheria/Euarchontoglires/Primates/Haplorrhini/Catarrhini/Cercopithecidae/Colobinae/Rhinopithecus/Rhinopithecus roxellana (Golden snub-nosed monkey) (Pygathrix roxellana) (OX=61622)	Amorphea	Obazoa	Opisthokonta	Holozoa	Filozoa	Choanozoa	Metazoa	Cercopithecidae	Rhinopithecus	roxellana	61622	tr|A0A2K6PZ19|A0A2K6PZ19_RHIRO Complement C1q subcomponent subunit A OS=Rhinopithecus roxellana OX=61622 GN=C1QA PE=4 SV=1	A0A2K6PZ19	62	109	48	245	0.1875	0.3125	0.25	0.25	84	48	1494	0.657894737	TRUE
Bison bison bison	Eukaryota/Amorphea/Obazoa/Opisthokonta/Holozoa/Filozoa/Choanozoa/Metazoa/Eumetazoa/Bilateria/Deuterostomia/Chordata/Olfactores/Craniata/Vertebrata/Euteleostomi/Mammalia/Eutheria/Laurasiatheria/Artiodactyla/Ruminantia/Pecora/Bovidae/Bovinae/Bison/Bison bison bison (OX=43346)	Amorphea	Obazoa	Opisthokonta	Holozoa	Filozoa	Choanozoa	Metazoa	Bovidae	Bison	bison	43346	tr|A0A6P3I0X8|A0A6P3I0X8_BISBI collagen alpha-1(XIV) chain isoform X2 OS=Bison bison bison OX=43346 GN=COL14A1 PE=4 SV=1	A0A6P3I0X8	62	67	6	1789	0	0	0	0.342105263	285	96	1515	0.657894737	TRUE
Bison bison bison	Eukaryota/Amorphea/Obazoa/Opisthokonta/Holozoa/Filozoa/Choanozoa/Metazoa/Eumetazoa/Bilateria/Deuterostomia/Chordata/Olfactores/Craniata/Vertebrata/Euteleostomi/Mammalia/Eutheria/Laurasiatheria/Artiodactyla/Ruminantia/Pecora/Bovidae/Bovinae/Bison/Bison bison bison (OX=43346)	Amorphea	Obazoa	Opisthokonta	Holozoa	Filozoa	Choanozoa	Metazoa	Bovidae	Bison	bison	43346	tr|A0A6P3I0X8|A0A6P3I0X8_BISBI collagen alpha-1(XIV) chain isoform X2 OS=Bison bison bison OX=43346 GN=COL14A1 PE=4 SV=1	A0A6P3I0X8	441	446	6	1789	0	0	0	0.342105263	285	96	1515	0.657894737	TRUE
Bison bison bison	Eukaryota/Amorphea/Obazoa/Opisthokonta/Holozoa/Filozoa/Choanozoa/Metazoa/Eumetazoa/Bilateria/Deuterostomia/Chordata/Olfactores/Craniata/Vertebrata/Euteleostomi/Mammalia/Eutheria/Laurasiatheria/Artiodactyla/Ruminantia/Pecora/Bovidae/Bovinae/Bison/Bison bison bison (OX=43346)	Amorphea	Obazoa	Opisthokonta	Holozoa	Filozoa	Choanozoa	Metazoa	Bovidae	Bison	bison	43346	tr|A0A6P3I0X8|A0A6P3I0X8_BISBI collagen alpha-1(XIV) chain isoform X2 OS=Bison bison bison OX=43346 GN=COL14A1 PE=4 SV=1	A0A6P3I0X8	476	481	6	1789	0	0	0	0.342105263	285	96	1515	0.657894737	TRUE
Bison bison bison	Eukaryota/Amorphea/Obazoa/Opisthokonta/Holozoa/Filozoa/Choanozoa/Metazoa/Eumetazoa/Bilateria/Deuterostomia/Chordata/Olfactores/Craniata/Vertebrata/Euteleostomi/Mammalia/Eutheria/Laurasiatheria/Artiodactyla/Ruminantia/Pecora/Bovidae/Bovinae/Bison/Bison bison bison (OX=43346)	Amorphea	Obazoa	Opisthokonta	Holozoa	Filozoa	Choanozoa	Metazoa	Bovidae	Bison	bison	43346	tr|A0A6P3I0X8|A0A6P3I0X8_BISBI collagen alpha-1(XIV) chain isoform X2 OS=Bison bison bison OX=43346 GN=COL14A1 PE=4 SV=1	A0A6P3I0X8	490	495	6	1789	0	0	0	0.342105263	285	96	1515	0.657894737	TRUE
Bison bison bison	Eukaryota/Amorphea/Obazoa/Opisthokonta/Holozoa/Filozoa/Choanozoa/Metazoa/Eumetazoa/Bilateria/Deuterostomia/Chordata/Olfactores/Craniata/Vertebrata/Euteleostomi/Mammalia/Eutheria/Laurasiatheria/Artiodactyla/Ruminantia/Pecora/Bovidae/Bovinae/Bison/Bison bison bison (OX=43346)	Amorphea	Obazoa	Opisthokonta	Holozoa	Filozoa	Choanozoa	Metazoa	Bovidae	Bison	bison	43346	tr|A0A6P3I0X8|A0A6P3I0X8_BISBI collagen alpha-1(XIV) chain isoform X2 OS=Bison bison bison OX=43346 GN=COL14A1 PE=4 SV=1	A0A6P3I0X8	1075	1080	6	1789	0	0	0	0.342105263	285	96	1515	0.657894737	TRUE
Bison bison bison	Eukaryota/Amorphea/Obazoa/Opisthokonta/Holozoa/Filozoa/Choanozoa/Metazoa/Eumetazoa/Bilateria/Deuterostomia/Chordata/Olfactores/Craniata/Vertebrata/Euteleostomi/Mammalia/Eutheria/Laurasiatheria/Artiodactyla/Ruminantia/Pecora/Bovidae/Bovinae/Bison/Bison bison bison (OX=43346)	Amorphea	Obazoa	Opisthokonta	Holozoa	Filozoa	Choanozoa	Metazoa	Bovidae	Bison	bison	43346	tr|A0A6P3I0X8|A0A6P3I0X8_BISBI collagen alpha-1(XIV) chain isoform X2 OS=Bison bison bison OX=43346 GN=COL14A1 PE=4 SV=1	A0A6P3I0X8	1414	1419	6	1789	0.5	0	0.25	0.342105263	285	96	1515	0.657894737	TRUE
Bison bison bison	Eukaryota/Amorphea/Obazoa/Opisthokonta/Holozoa/Filozoa/Choanozoa/Metazoa/Eumetazoa/Bilateria/Deuterostomia/Chordata/Olfactores/Craniata/Vertebrata/Euteleostomi/Mammalia/Eutheria/Laurasiatheria/Artiodactyla/Ruminantia/Pecora/Bovidae/Bovinae/Bison/Bison bison bison (OX=43346)	Amorphea	Obazoa	Opisthokonta	Holozoa	Filozoa	Choanozoa	Metazoa	Bovidae	Bison	bison	43346	tr|A0A6P3I0X8|A0A6P3I0X8_BISBI collagen alpha-1(XIV) chain isoform X2 OS=Bison bison bison OX=43346 GN=COL14A1 PE=4 SV=1	A0A6P3I0X8	1471	1521	51	1789	0.588235294	0.294117647	0.441176471	0.342105263	285	96	1515	0.657894737	TRUE
Bison bison bison	Eukaryota/Amorphea/Obazoa/Opisthokonta/Holozoa/Filozoa/Choanozoa/Metazoa/Eumetazoa/Bilateria/Deuterostomia/Chordata/Olfactores/Craniata/Vertebrata/Euteleostomi/Mammalia/Eutheria/Laurasiatheria/Artiodactyla/Ruminantia/Pecora/Bovidae/Bovinae/Bison/Bison bison bison (OX=43346)	Amorphea	Obazoa	Opisthokonta	Holozoa	Filozoa	Choanozoa	Metazoa	Bovidae	Bison	bison	43346	tr|A0A6P3I0X8|A0A6P3I0X8_BISBI collagen alpha-1(XIV) chain isoform X2 OS=Bison bison bison OX=43346 GN=COL14A1 PE=4 SV=1	A0A6P3I0X8	1524	1619	96	1789	0.1875	0.4375	0.3125	0.342105263	285	96	1515	0.657894737	TRUE
Bison bison bison	Eukaryota/Amorphea/Obazoa/Opisthokonta/Holozoa/Filozoa/Choanozoa/Metazoa/Eumetazoa/Bilateria/Deuterostomia/Chordata/Olfactores/Craniata/Vertebrata/Euteleostomi/Mammalia/Eutheria/Laurasiatheria/Artiodactyla/Ruminantia/Pecora/Bovidae/Bovinae/Bison/Bison bison bison (OX=43346)	Amorphea	Obazoa	Opisthokonta	Holozoa	Filozoa	Choanozoa	Metazoa	Bovidae	Bison	bison	43346	tr|A0A6P3I0X8|A0A6P3I0X8_BISBI collagen alpha-1(XIV) chain isoform X2 OS=Bison bison bison OX=43346 GN=COL14A1 PE=4 SV=1	A0A6P3I0X8	1663	1716	54	1789	0.111111111	0.611111111	0.361111111	0.342105263	285	96	1515	0.657894737	TRUE
Bison bison bison	Eukaryota/Amorphea/Obazoa/Opisthokonta/Holozoa/Filozoa/Choanozoa/Metazoa/Eumetazoa/Bilateria/Deuterostomia/Chordata/Olfactores/Craniata/Vertebrata/Euteleostomi/Mammalia/Eutheria/Laurasiatheria/Artiodactyla/Ruminantia/Pecora/Bovidae/Bovinae/Bison/Bison bison bison (OX=43346)	Amorphea	Obazoa	Opisthokonta	Holozoa	Filozoa	Choanozoa	Metazoa	Bovidae	Bison	bison	43346	tr|A0A6P3I0X8|A0A6P3I0X8_BISBI collagen alpha-1(XIV) chain isoform X2 OS=Bison bison bison OX=43346 GN=COL14A1 PE=4 SV=1	A0A6P3I0X8	1719	1733	15	1789	0.8	0.2	0.5	0.342105263	285	96	1515	0.657894737	TRUE
Bison bison bison	Eukaryota/Amorphea/Obazoa/Opisthokonta/Holozoa/Filozoa/Choanozoa/Metazoa/Eumetazoa/Bilateria/Deuterostomia/Chordata/Olfactores/Craniata/Vertebrata/Euteleostomi/Mammalia/Eutheria/Laurasiatheria/Artiodactyla/Ruminantia/Pecora/Bovidae/Bovinae/Bison/Bison bison bison (OX=43346)	Amorphea	Obazoa	Opisthokonta	Holozoa	Filozoa	Choanozoa	Metazoa	Bovidae	Bison	bison	43346	tr|A0A6P3I0X8|A0A6P3I0X8_BISBI collagen alpha-1(XIV) chain isoform X2 OS=Bison bison bison OX=43346 GN=COL14A1 PE=4 SV=1	A0A6P3I0X8	1736	1768	33	1789	0.454545455	0.545454545	0.5	0.342105263	285	96	1515	0.657894737	TRUE
Bison bison bison	Eukaryota/Amorphea/Obazoa/Opisthokonta/Holozoa/Filozoa/Choanozoa/Metazoa/Eumetazoa/Bilateria/Deuterostomia/Chordata/Olfactores/Craniata/Vertebrata/Euteleostomi/Mammalia/Eutheria/Laurasiatheria/Artiodactyla/Ruminantia/Pecora/Bovidae/Bovinae/Bison/Bison bison bison (OX=43346)	Amorphea	Obazoa	Opisthokonta	Holozoa	Filozoa	Choanozoa	Metazoa	Bovidae	Bison	bison	43346	tr|A0A6P3J5L1|A0A6P3J5L1_BISBI macrophage receptor MARCO OS=Bison bison bison OX=43346 GN=MARCO PE=4 SV=1	A0A6P3J5L1	115	291	177	390	0.169491525	0.288135593	0.228813559	0.221311475	183	177	1515	0.657894737	TRUE
Bison bison bison	Eukaryota/Amorphea/Obazoa/Opisthokonta/Holozoa/Filozoa/Choanozoa/Metazoa/Eumetazoa/Bilateria/Deuterostomia/Chordata/Olfactores/Craniata/Vertebrata/Euteleostomi/Mammalia/Eutheria/Laurasiatheria/Artiodactyla/Ruminantia/Pecora/Bovidae/Bovinae/Bison/Bison bison bison (OX=43346)	Amorphea	Obazoa	Opisthokonta	Holozoa	Filozoa	Choanozoa	Metazoa	Bovidae	Bison	bison	43346	tr|A0A6P3J5L1|A0A6P3J5L1_BISBI macrophage receptor MARCO OS=Bison bison bison OX=43346 GN=MARCO PE=4 SV=1	A0A6P3J5L1	312	317	6	390	0	0	0	0.221311475	183	177	1515	0.657894737	TRUE
Bison bison bison	Eukaryota/Amorphea/Obazoa/Opisthokonta/Holozoa/Filozoa/Choanozoa/Metazoa/Eumetazoa/Bilateria/Deuterostomia/Chordata/Olfactores/Craniata/Vertebrata/Euteleostomi/Mammalia/Eutheria/Laurasiatheria/Artiodactyla/Ruminantia/Pecora/Bovidae/Bovinae/Bison/Bison bison bison (OX=43346)	Amorphea	Obazoa	Opisthokonta	Holozoa	Filozoa	Choanozoa	Metazoa	Bovidae	Bison	bison	43346	tr|A0A6P3H4D1|A0A6P3H4D1_BISBI collagen alpha-1(XXVII) chain isoform X2 OS=Bison bison bison OX=43346 GN=COL27A1 PE=4 SV=1	A0A6P3H4D1	586	1281	696	1803	0.254310345	0.344827586	0.299568966	0.292944785	978	696	1515	0.657894737	TRUE
Bison bison bison	Eukaryota/Amorphea/Obazoa/Opisthokonta/Holozoa/Filozoa/Choanozoa/Metazoa/Eumetazoa/Bilateria/Deuterostomia/Chordata/Olfactores/Craniata/Vertebrata/Euteleostomi/Mammalia/Eutheria/Laurasiatheria/Artiodactyla/Ruminantia/Pecora/Bovidae/Bovinae/Bison/Bison bison bison (OX=43346)	Amorphea	Obazoa	Opisthokonta	Holozoa	Filozoa	Choanozoa	Metazoa	Bovidae	Bison	bison	43346	tr|A0A6P3H4D1|A0A6P3H4D1_BISBI collagen alpha-1(XXVII) chain isoform X2 OS=Bison bison bison OX=43346 GN=COL27A1 PE=4 SV=1	A0A6P3H4D1	1283	1564	282	1803	0.265957447	0.287234043	0.276595745	0.292944785	978	696	1515	0.657894737	TRUE
Bison bison bison	Eukaryota/Amorphea/Obazoa/Opisthokonta/Holozoa/Filozoa/Choanozoa/Metazoa/Eumetazoa/Bilateria/Deuterostomia/Chordata/Olfactores/Craniata/Vertebrata/Euteleostomi/Mammalia/Eutheria/Laurasiatheria/Artiodactyla/Ruminantia/Pecora/Bovidae/Bovinae/Bison/Bison bison bison (OX=43346)	Amorphea	Obazoa	Opisthokonta	Holozoa	Filozoa	Choanozoa	Metazoa	Bovidae	Bison	bison	43346	tr|A0A6P3H6W0|A0A6P3H6W0_BISBI collagen alpha-1(XX) chain OS=Bison bison bison OX=43346 GN=COL20A1 PE=4 SV=1	A0A6P3H6W0	445	450	6	1243	0	0	0	0.259615385	156	60	1515	0.657894737	TRUE
Bison bison bison	Eukaryota/Amorphea/Obazoa/Opisthokonta/Holozoa/Filozoa/Choanozoa/Metazoa/Eumetazoa/Bilateria/Deuterostomia/Chordata/Olfactores/Craniata/Vertebrata/Euteleostomi/Mammalia/Eutheria/Laurasiatheria/Artiodactyla/Ruminantia/Pecora/Bovidae/Bovinae/Bison/Bison bison bison (OX=43346)	Amorphea	Obazoa	Opisthokonta	Holozoa	Filozoa	Choanozoa	Metazoa	Bovidae	Bison	bison	43346	tr|A0A6P3H6W0|A0A6P3H6W0_BISBI collagen alpha-1(XX) chain OS=Bison bison bison OX=43346 GN=COL20A1 PE=4 SV=1	A0A6P3H6W0	582	590	9	1243	0	0	0	0.259615385	156	60	1515	0.657894737	TRUE
Bison bison bison	Eukaryota/Amorphea/Obazoa/Opisthokonta/Holozoa/Filozoa/Choanozoa/Metazoa/Eumetazoa/Bilateria/Deuterostomia/Chordata/Olfactores/Craniata/Vertebrata/Euteleostomi/Mammalia/Eutheria/Laurasiatheria/Artiodactyla/Ruminantia/Pecora/Bovidae/Bovinae/Bison/Bison bison bison (OX=43346)	Amorphea	Obazoa	Opisthokonta	Holozoa	Filozoa	Choanozoa	Metazoa	Bovidae	Bison	bison	43346	tr|A0A6P3H6W0|A0A6P3H6W0_BISBI collagen alpha-1(XX) chain OS=Bison bison bison OX=43346 GN=COL20A1 PE=4 SV=1	A0A6P3H6W0	685	690	6	1243	0	0	0	0.259615385	156	60	1515	0.657894737	TRUE
Bison bison bison	Eukaryota/Amorphea/Obazoa/Opisthokonta/Holozoa/Filozoa/Choanozoa/Metazoa/Eumetazoa/Bilateria/Deuterostomia/Chordata/Olfactores/Craniata/Vertebrata/Euteleostomi/Mammalia/Eutheria/Laurasiatheria/Artiodactyla/Ruminantia/Pecora/Bovidae/Bovinae/Bison/Bison bison bison (OX=43346)	Amorphea	Obazoa	Opisthokonta	Holozoa	Filozoa	Choanozoa	Metazoa	Bovidae	Bison	bison	43346	tr|A0A6P3H6W0|A0A6P3H6W0_BISBI collagen alpha-1(XX) chain OS=Bison bison bison OX=43346 GN=COL20A1 PE=4 SV=1	A0A6P3H6W0	983	988	6	1243	0	0	0	0.259615385	156	60	1515	0.657894737	TRUE
Bison bison bison	Eukaryota/Amorphea/Obazoa/Opisthokonta/Holozoa/Filozoa/Choanozoa/Metazoa/Eumetazoa/Bilateria/Deuterostomia/Chordata/Olfactores/Craniata/Vertebrata/Euteleostomi/Mammalia/Eutheria/Laurasiatheria/Artiodactyla/Ruminantia/Pecora/Bovidae/Bovinae/Bison/Bison bison bison (OX=43346)	Amorphea	Obazoa	Opisthokonta	Holozoa	Filozoa	Choanozoa	Metazoa	Bovidae	Bison	bison	43346	tr|A0A6P3H6W0|A0A6P3H6W0_BISBI collagen alpha-1(XX) chain OS=Bison bison bison OX=43346 GN=COL20A1 PE=4 SV=1	A0A6P3H6W0	1058	1111	54	1243	0.388888889	0.444444444	0.416666667	0.259615385	156	60	1515	0.657894737	TRUE
Bison bison bison	Eukaryota/Amorphea/Obazoa/Opisthokonta/Holozoa/Filozoa/Choanozoa/Metazoa/Eumetazoa/Bilateria/Deuterostomia/Chordata/Olfactores/Craniata/Vertebrata/Euteleostomi/Mammalia/Eutheria/Laurasiatheria/Artiodactyla/Ruminantia/Pecora/Bovidae/Bovinae/Bison/Bison bison bison (OX=43346)	Amorphea	Obazoa	Opisthokonta	Holozoa	Filozoa	Choanozoa	Metazoa	Bovidae	Bison	bison	43346	tr|A0A6P3H6W0|A0A6P3H6W0_BISBI collagen alpha-1(XX) chain OS=Bison bison bison OX=43346 GN=COL20A1 PE=4 SV=1	A0A6P3H6W0	1114	1173	60	1243	0.3	0.25	0.275	0.259615385	156	60	1515	0.657894737	TRUE
Bison bison bison	Eukaryota/Amorphea/Obazoa/Opisthokonta/Holozoa/Filozoa/Choanozoa/Metazoa/Eumetazoa/Bilateria/Deuterostomia/Chordata/Olfactores/Craniata/Vertebrata/Euteleostomi/Mammalia/Eutheria/Laurasiatheria/Artiodactyla/Ruminantia/Pecora/Bovidae/Bovinae/Bison/Bison bison bison (OX=43346)	Amorphea	Obazoa	Opisthokonta	Holozoa	Filozoa	Choanozoa	Metazoa	Bovidae	Bison	bison	43346	tr|A0A6P3H6W0|A0A6P3H6W0_BISBI collagen alpha-1(XX) chain OS=Bison bison bison OX=43346 GN=COL20A1 PE=4 SV=1	A0A6P3H6W0	1223	1231	9	1243	0.333333333	0	0.166666667	0.259615385	156	60	1515	0.657894737	TRUE
Bison bison bison	Eukaryota/Amorphea/Obazoa/Opisthokonta/Holozoa/Filozoa/Choanozoa/Metazoa/Eumetazoa/Bilateria/Deuterostomia/Chordata/Olfactores/Craniata/Vertebrata/Euteleostomi/Mammalia/Eutheria/Laurasiatheria/Artiodactyla/Ruminantia/Pecora/Bovidae/Bovinae/Bison/Bison bison bison (OX=43346)	Amorphea	Obazoa	Opisthokonta	Holozoa	Filozoa	Choanozoa	Metazoa	Bovidae	Bison	bison	43346	tr|A0A6P3H6W0|A0A6P3H6W0_BISBI collagen alpha-1(XX) chain OS=Bison bison bison OX=43346 GN=COL20A1 PE=4 SV=1	A0A6P3H6W0	1233	1238	6	1243	0	0	0	0.259615385	156	60	1515	0.657894737	TRUE
Cebus imitator (Panamanian white-faced capuchin) (Cebus capucinus imitator)	Eukaryota/Amorphea/Obazoa/Opisthokonta/Holozoa/Filozoa/Choanozoa/Metazoa/Eumetazoa/Bilateria/Deuterostomia/Chordata/Olfactores/Craniata/Vertebrata/Euteleostomi/Mammalia/Eutheria/Euarchontoglires/Primates/Haplorrhini/Platyrrhini/Cebidae/Cebinae/Cebus/Cebus imitator (Panamanian white-faced capuchin) (Cebus capucinus imitator) (OX=2715852)	Amorphea	Obazoa	Opisthokonta	Holozoa	Filozoa	Choanozoa	Metazoa	Cebidae	Cebus	imitator	2715852	tr|A0A2K5Q2L0|A0A2K5Q2L0_CEBIM Collagen type XXVII alpha 1 chain OS=Cebus imitator OX=2715852 GN=COL27A1 PE=4 SV=1	A0A2K5Q2L0	8	13	6	1822	0	0	0	0.291925466	966	615	1524	0.476190476	TRUE
Cebus imitator (Panamanian white-faced capuchin) (Cebus capucinus imitator)	Eukaryota/Amorphea/Obazoa/Opisthokonta/Holozoa/Filozoa/Choanozoa/Metazoa/Eumetazoa/Bilateria/Deuterostomia/Chordata/Olfactores/Craniata/Vertebrata/Euteleostomi/Mammalia/Eutheria/Euarchontoglires/Primates/Haplorrhini/Platyrrhini/Cebidae/Cebinae/Cebus/Cebus imitator (Panamanian white-faced capuchin) (Cebus capucinus imitator) (OX=2715852)	Amorphea	Obazoa	Opisthokonta	Holozoa	Filozoa	Choanozoa	Metazoa	Cebidae	Cebus	imitator	2715852	tr|A0A2K5Q2L0|A0A2K5Q2L0_CEBIM Collagen type XXVII alpha 1 chain OS=Cebus imitator OX=2715852 GN=COL27A1 PE=4 SV=1	A0A2K5Q2L0	238	243	6	1822	0	0	0	0.291925466	966	615	1524	0.476190476	TRUE
Cebus imitator (Panamanian white-faced capuchin) (Cebus capucinus imitator)	Eukaryota/Amorphea/Obazoa/Opisthokonta/Holozoa/Filozoa/Choanozoa/Metazoa/Eumetazoa/Bilateria/Deuterostomia/Chordata/Olfactores/Craniata/Vertebrata/Euteleostomi/Mammalia/Eutheria/Euarchontoglires/Primates/Haplorrhini/Platyrrhini/Cebidae/Cebinae/Cebus/Cebus imitator (Panamanian white-faced capuchin) (Cebus capucinus imitator) (OX=2715852)	Amorphea	Obazoa	Opisthokonta	Holozoa	Filozoa	Choanozoa	Metazoa	Cebidae	Cebus	imitator	2715852	tr|A0A2K5Q2L0|A0A2K5Q2L0_CEBIM Collagen type XXVII alpha 1 chain OS=Cebus imitator OX=2715852 GN=COL27A1 PE=4 SV=1	A0A2K5Q2L0	623	679	57	1822	0.368421053	0.578947368	0.473684211	0.291925466	966	615	1524	0.476190476	TRUE
Cebus imitator (Panamanian white-faced capuchin) (Cebus capucinus imitator)	Eukaryota/Amorphea/Obazoa/Opisthokonta/Holozoa/Filozoa/Choanozoa/Metazoa/Eumetazoa/Bilateria/Deuterostomia/Chordata/Olfactores/Craniata/Vertebrata/Euteleostomi/Mammalia/Eutheria/Euarchontoglires/Primates/Haplorrhini/Platyrrhini/Cebidae/Cebinae/Cebus/Cebus imitator (Panamanian white-faced capuchin) (Cebus capucinus imitator) (OX=2715852)	Amorphea	Obazoa	Opisthokonta	Holozoa	Filozoa	Choanozoa	Metazoa	Cebidae	Cebus	imitator	2715852	tr|A0A2K5Q2L0|A0A2K5Q2L0_CEBIM Collagen type XXVII alpha 1 chain OS=Cebus imitator OX=2715852 GN=COL27A1 PE=4 SV=1	A0A2K5Q2L0	686	1300	615	1822	0.214634146	0.351219512	0.282926829	0.291925466	966	615	1524	0.476190476	TRUE
Cebus imitator (Panamanian white-faced capuchin) (Cebus capucinus imitator)	Eukaryota/Amorphea/Obazoa/Opisthokonta/Holozoa/Filozoa/Choanozoa/Metazoa/Eumetazoa/Bilateria/Deuterostomia/Chordata/Olfactores/Craniata/Vertebrata/Euteleostomi/Mammalia/Eutheria/Euarchontoglires/Primates/Haplorrhini/Platyrrhini/Cebidae/Cebinae/Cebus/Cebus imitator (Panamanian white-faced capuchin) (Cebus capucinus imitator) (OX=2715852)	Amorphea	Obazoa	Opisthokonta	Holozoa	Filozoa	Choanozoa	Metazoa	Cebidae	Cebus	imitator	2715852	tr|A0A2K5Q2L0|A0A2K5Q2L0_CEBIM Collagen type XXVII alpha 1 chain OS=Cebus imitator OX=2715852 GN=COL27A1 PE=4 SV=1	A0A2K5Q2L0	1302	1583	282	1822	0.265957447	0.308510638	0.287234043	0.291925466	966	615	1524	0.476190476	TRUE
Cebus imitator (Panamanian white-faced capuchin) (Cebus capucinus imitator)	Eukaryota/Amorphea/Obazoa/Opisthokonta/Holozoa/Filozoa/Choanozoa/Metazoa/Eumetazoa/Bilateria/Deuterostomia/Chordata/Olfactores/Craniata/Vertebrata/Euteleostomi/Mammalia/Eutheria/Euarchontoglires/Primates/Haplorrhini/Platyrrhini/Cebidae/Cebinae/Cebus/Cebus imitator (Panamanian white-faced capuchin) (Cebus capucinus imitator) (OX=2715852)	Amorphea	Obazoa	Opisthokonta	Holozoa	Filozoa	Choanozoa	Metazoa	Cebidae	Cebus	imitator	2715852	tr|A0A2K5S1U6|A0A2K5S1U6_CEBIM Collagen type IX alpha 2 chain OS=Cebus imitator OX=2715852 GN=COL9A2 PE=4 SV=1	A0A2K5S1U6	27	119	93	692	0.387096774	0.516129032	0.451612903	0.325757576	594	339	1524	0.476190476	TRUE
Cebus imitator (Panamanian white-faced capuchin) (Cebus capucinus imitator)	Eukaryota/Amorphea/Obazoa/Opisthokonta/Holozoa/Filozoa/Choanozoa/Metazoa/Eumetazoa/Bilateria/Deuterostomia/Chordata/Olfactores/Craniata/Vertebrata/Euteleostomi/Mammalia/Eutheria/Euarchontoglires/Primates/Haplorrhini/Platyrrhini/Cebidae/Cebinae/Cebus/Cebus imitator (Panamanian white-faced capuchin) (Cebus capucinus imitator) (OX=2715852)	Amorphea	Obazoa	Opisthokonta	Holozoa	Filozoa	Choanozoa	Metazoa	Cebidae	Cebus	imitator	2715852	tr|A0A2K5S1U6|A0A2K5S1U6_CEBIM Collagen type IX alpha 2 chain OS=Cebus imitator OX=2715852 GN=COL9A2 PE=4 SV=1	A0A2K5S1U6	122	166	45	692	0.533333333	0.6	0.566666667	0.325757576	594	339	1524	0.476190476	TRUE
Cebus imitator (Panamanian white-faced capuchin) (Cebus capucinus imitator)	Eukaryota/Amorphea/Obazoa/Opisthokonta/Holozoa/Filozoa/Choanozoa/Metazoa/Eumetazoa/Bilateria/Deuterostomia/Chordata/Olfactores/Craniata/Vertebrata/Euteleostomi/Mammalia/Eutheria/Euarchontoglires/Primates/Haplorrhini/Platyrrhini/Cebidae/Cebinae/Cebus/Cebus imitator (Panamanian white-faced capuchin) (Cebus capucinus imitator) (OX=2715852)	Amorphea	Obazoa	Opisthokonta	Holozoa	Filozoa	Choanozoa	Metazoa	Cebidae	Cebus	imitator	2715852	tr|A0A2K5S1U6|A0A2K5S1U6_CEBIM Collagen type IX alpha 2 chain OS=Cebus imitator OX=2715852 GN=COL9A2 PE=4 SV=1	A0A2K5S1U6	168	173	6	692	0	0	0	0.325757576	594	339	1524	0.476190476	TRUE
Cebus imitator (Panamanian white-faced capuchin) (Cebus capucinus imitator)	Eukaryota/Amorphea/Obazoa/Opisthokonta/Holozoa/Filozoa/Choanozoa/Metazoa/Eumetazoa/Bilateria/Deuterostomia/Chordata/Olfactores/Craniata/Vertebrata/Euteleostomi/Mammalia/Eutheria/Euarchontoglires/Primates/Haplorrhini/Platyrrhini/Cebidae/Cebinae/Cebus/Cebus imitator (Panamanian white-faced capuchin) (Cebus capucinus imitator) (OX=2715852)	Amorphea	Obazoa	Opisthokonta	Holozoa	Filozoa	Choanozoa	Metazoa	Cebidae	Cebus	imitator	2715852	tr|A0A2K5S1U6|A0A2K5S1U6_CEBIM Collagen type IX alpha 2 chain OS=Cebus imitator OX=2715852 GN=COL9A2 PE=4 SV=1	A0A2K5S1U6	184	522	339	692	0.221238938	0.309734513	0.265486726	0.325757576	594	339	1524	0.476190476	TRUE
Cebus imitator (Panamanian white-faced capuchin) (Cebus capucinus imitator)	Eukaryota/Amorphea/Obazoa/Opisthokonta/Holozoa/Filozoa/Choanozoa/Metazoa/Eumetazoa/Bilateria/Deuterostomia/Chordata/Olfactores/Craniata/Vertebrata/Euteleostomi/Mammalia/Eutheria/Euarchontoglires/Primates/Haplorrhini/Platyrrhini/Cebidae/Cebinae/Cebus/Cebus imitator (Panamanian white-faced capuchin) (Cebus capucinus imitator) (OX=2715852)	Amorphea	Obazoa	Opisthokonta	Holozoa	Filozoa	Choanozoa	Metazoa	Cebidae	Cebus	imitator	2715852	tr|A0A2K5S1U6|A0A2K5S1U6_CEBIM Collagen type IX alpha 2 chain OS=Cebus imitator OX=2715852 GN=COL9A2 PE=4 SV=1	A0A2K5S1U6	553	615	63	692	0.285714286	0.285714286	0.285714286	0.325757576	594	339	1524	0.476190476	TRUE
Cebus imitator (Panamanian white-faced capuchin) (Cebus capucinus imitator)	Eukaryota/Amorphea/Obazoa/Opisthokonta/Holozoa/Filozoa/Choanozoa/Metazoa/Eumetazoa/Bilateria/Deuterostomia/Chordata/Olfactores/Craniata/Vertebrata/Euteleostomi/Mammalia/Eutheria/Euarchontoglires/Primates/Haplorrhini/Platyrrhini/Cebidae/Cebinae/Cebus/Cebus imitator (Panamanian white-faced capuchin) (Cebus capucinus imitator) (OX=2715852)	Amorphea	Obazoa	Opisthokonta	Holozoa	Filozoa	Choanozoa	Metazoa	Cebidae	Cebus	imitator	2715852	tr|A0A2K5S1U6|A0A2K5S1U6_CEBIM Collagen type IX alpha 2 chain OS=Cebus imitator OX=2715852 GN=COL9A2 PE=4 SV=1	A0A2K5S1U6	618	635	18	692	0.166666667	0.833333333	0.5	0.325757576	594	339	1524	0.476190476	TRUE
Cebus imitator (Panamanian white-faced capuchin) (Cebus capucinus imitator)	Eukaryota/Amorphea/Obazoa/Opisthokonta/Holozoa/Filozoa/Choanozoa/Metazoa/Eumetazoa/Bilateria/Deuterostomia/Chordata/Olfactores/Craniata/Vertebrata/Euteleostomi/Mammalia/Eutheria/Euarchontoglires/Primates/Haplorrhini/Platyrrhini/Cebidae/Cebinae/Cebus/Cebus imitator (Panamanian white-faced capuchin) (Cebus capucinus imitator) (OX=2715852)	Amorphea	Obazoa	Opisthokonta	Holozoa	Filozoa	Choanozoa	Metazoa	Cebidae	Cebus	imitator	2715852	tr|A0A2K5S1U6|A0A2K5S1U6_CEBIM Collagen type IX alpha 2 chain OS=Cebus imitator OX=2715852 GN=COL9A2 PE=4 SV=1	A0A2K5S1U6	638	667	30	692	0.1	0.5	0.3	0.325757576	594	339	1524	0.476190476	TRUE
Cebus imitator (Panamanian white-faced capuchin) (Cebus capucinus imitator)	Eukaryota/Amorphea/Obazoa/Opisthokonta/Holozoa/Filozoa/Choanozoa/Metazoa/Eumetazoa/Bilateria/Deuterostomia/Chordata/Olfactores/Craniata/Vertebrata/Euteleostomi/Mammalia/Eutheria/Euarchontoglires/Primates/Haplorrhini/Platyrrhini/Cebidae/Cebinae/Cebus/Cebus imitator (Panamanian white-faced capuchin) (Cebus capucinus imitator) (OX=2715852)	Amorphea	Obazoa	Opisthokonta	Holozoa	Filozoa	Choanozoa	Metazoa	Cebidae	Cebus	imitator	2715852	tr|A0A2K5QUG0|A0A2K5QUG0_CEBIM Collagen type XXV alpha 1 chain OS=Cebus imitator OX=2715852 GN=COL25A1 PE=4 SV=1	A0A2K5QUG0	25	72	48	494	0.375	0.5	0.4375	0.306338028	426	108	1524	0.476190476	TRUE
Cebus imitator (Panamanian white-faced capuchin) (Cebus capucinus imitator)	Eukaryota/Amorphea/Obazoa/Opisthokonta/Holozoa/Filozoa/Choanozoa/Metazoa/Eumetazoa/Bilateria/Deuterostomia/Chordata/Olfactores/Craniata/Vertebrata/Euteleostomi/Mammalia/Eutheria/Euarchontoglires/Primates/Haplorrhini/Platyrrhini/Cebidae/Cebinae/Cebus/Cebus imitator (Panamanian white-faced capuchin) (Cebus capucinus imitator) (OX=2715852)	Amorphea	Obazoa	Opisthokonta	Holozoa	Filozoa	Choanozoa	Metazoa	Cebidae	Cebus	imitator	2715852	tr|A0A2K5QUG0|A0A2K5QUG0_CEBIM Collagen type XXV alpha 1 chain OS=Cebus imitator OX=2715852 GN=COL25A1 PE=4 SV=1	A0A2K5QUG0	75	146	72	494	0.166666667	0.333333333	0.25	0.306338028	426	108	1524	0.476190476	TRUE
Cebus imitator (Panamanian white-faced capuchin) (Cebus capucinus imitator)	Eukaryota/Amorphea/Obazoa/Opisthokonta/Holozoa/Filozoa/Choanozoa/Metazoa/Eumetazoa/Bilateria/Deuterostomia/Chordata/Olfactores/Craniata/Vertebrata/Euteleostomi/Mammalia/Eutheria/Euarchontoglires/Primates/Haplorrhini/Platyrrhini/Cebidae/Cebinae/Cebus/Cebus imitator (Panamanian white-faced capuchin) (Cebus capucinus imitator) (OX=2715852)	Amorphea	Obazoa	Opisthokonta	Holozoa	Filozoa	Choanozoa	Metazoa	Cebidae	Cebus	imitator	2715852	tr|A0A2K5QUG0|A0A2K5QUG0_CEBIM Collagen type XXV alpha 1 chain OS=Cebus imitator OX=2715852 GN=COL25A1 PE=4 SV=1	A0A2K5QUG0	149	211	63	494	0.095238095	0.523809524	0.30952381	0.306338028	426	108	1524	0.476190476	TRUE
Cebus imitator (Panamanian white-faced capuchin) (Cebus capucinus imitator)	Eukaryota/Amorphea/Obazoa/Opisthokonta/Holozoa/Filozoa/Choanozoa/Metazoa/Eumetazoa/Bilateria/Deuterostomia/Chordata/Olfactores/Craniata/Vertebrata/Euteleostomi/Mammalia/Eutheria/Euarchontoglires/Primates/Haplorrhini/Platyrrhini/Cebidae/Cebinae/Cebus/Cebus imitator (Panamanian white-faced capuchin) (Cebus capucinus imitator) (OX=2715852)	Amorphea	Obazoa	Opisthokonta	Holozoa	Filozoa	Choanozoa	Metazoa	Cebidae	Cebus	imitator	2715852	tr|A0A2K5QUG0|A0A2K5QUG0_CEBIM Collagen type XXV alpha 1 chain OS=Cebus imitator OX=2715852 GN=COL25A1 PE=4 SV=1	A0A2K5QUG0	214	264	51	494	0.235294118	0.176470588	0.205882353	0.306338028	426	108	1524	0.476190476	TRUE
Cebus imitator (Panamanian white-faced capuchin) (Cebus capucinus imitator)	Eukaryota/Amorphea/Obazoa/Opisthokonta/Holozoa/Filozoa/Choanozoa/Metazoa/Eumetazoa/Bilateria/Deuterostomia/Chordata/Olfactores/Craniata/Vertebrata/Euteleostomi/Mammalia/Eutheria/Euarchontoglires/Primates/Haplorrhini/Platyrrhini/Cebidae/Cebinae/Cebus/Cebus imitator (Panamanian white-faced capuchin) (Cebus capucinus imitator) (OX=2715852)	Amorphea	Obazoa	Opisthokonta	Holozoa	Filozoa	Choanozoa	Metazoa	Cebidae	Cebus	imitator	2715852	tr|A0A2K5QUG0|A0A2K5QUG0_CEBIM Collagen type XXV alpha 1 chain OS=Cebus imitator OX=2715852 GN=COL25A1 PE=4 SV=1	A0A2K5QUG0	289	366	78	494	0.230769231	0.346153846	0.288461538	0.306338028	426	108	1524	0.476190476	TRUE
Cebus imitator (Panamanian white-faced capuchin) (Cebus capucinus imitator)	Eukaryota/Amorphea/Obazoa/Opisthokonta/Holozoa/Filozoa/Choanozoa/Metazoa/Eumetazoa/Bilateria/Deuterostomia/Chordata/Olfactores/Craniata/Vertebrata/Euteleostomi/Mammalia/Eutheria/Euarchontoglires/Primates/Haplorrhini/Platyrrhini/Cebidae/Cebinae/Cebus/Cebus imitator (Panamanian white-faced capuchin) (Cebus capucinus imitator) (OX=2715852)	Amorphea	Obazoa	Opisthokonta	Holozoa	Filozoa	Choanozoa	Metazoa	Cebidae	Cebus	imitator	2715852	tr|A0A2K5QUG0|A0A2K5QUG0_CEBIM Collagen type XXV alpha 1 chain OS=Cebus imitator OX=2715852 GN=COL25A1 PE=4 SV=1	A0A2K5QUG0	369	476	108	494	0.388888889	0.277777778	0.333333333	0.306338028	426	108	1524	0.476190476	TRUE
Cebus imitator (Panamanian white-faced capuchin) (Cebus capucinus imitator)	Eukaryota/Amorphea/Obazoa/Opisthokonta/Holozoa/Filozoa/Choanozoa/Metazoa/Eumetazoa/Bilateria/Deuterostomia/Chordata/Olfactores/Craniata/Vertebrata/Euteleostomi/Mammalia/Eutheria/Euarchontoglires/Primates/Haplorrhini/Platyrrhini/Cebidae/Cebinae/Cebus/Cebus imitator (Panamanian white-faced capuchin) (Cebus capucinus imitator) (OX=2715852)	Amorphea	Obazoa	Opisthokonta	Holozoa	Filozoa	Choanozoa	Metazoa	Cebidae	Cebus	imitator	2715852	tr|A0A2K5QUG0|A0A2K5QUG0_CEBIM Collagen type XXV alpha 1 chain OS=Cebus imitator OX=2715852 GN=COL25A1 PE=4 SV=1	A0A2K5QUG0	482	487	6	494	0.5	0.5	0.5	0.306338028	426	108	1524	0.476190476	TRUE
Callithrix jacchus (White-tufted-ear marmoset)	Eukaryota/Amorphea/Obazoa/Opisthokonta/Holozoa/Filozoa/Choanozoa/Metazoa/Eumetazoa/Bilateria/Deuterostomia/Chordata/Olfactores/Craniata/Vertebrata/Euteleostomi/Mammalia/Eutheria/Euarchontoglires/Primates/Haplorrhini/Platyrrhini/Cebidae/Callitrichinae/Callithrix/Callithrix (subgenus)/Callithrix jacchus (White-tufted-ear marmoset) (OX=9483)	Amorphea	Obazoa	Opisthokonta	Holozoa	Filozoa	Choanozoa	Metazoa	Cebidae	Callithrix	jacchus	9483	tr|A0A5F4WAW8|A0A5F4WAW8_CALJA Adiponectin, C1Q and collagen domain containing OS=Callithrix jacchus OX=9483 GN=ADIPOQ PE=4 SV=1	A0A5F4WAW8	97	162	66	299	0.090909091	0.318181818	0.204545455	0.1875	72	66	1524	0.476190476	TRUE
Callithrix jacchus (White-tufted-ear marmoset)	Eukaryota/Amorphea/Obazoa/Opisthokonta/Holozoa/Filozoa/Choanozoa/Metazoa/Eumetazoa/Bilateria/Deuterostomia/Chordata/Olfactores/Craniata/Vertebrata/Euteleostomi/Mammalia/Eutheria/Euarchontoglires/Primates/Haplorrhini/Platyrrhini/Cebidae/Callitrichinae/Callithrix/Callithrix (subgenus)/Callithrix jacchus (White-tufted-ear marmoset) (OX=9483)	Amorphea	Obazoa	Opisthokonta	Holozoa	Filozoa	Choanozoa	Metazoa	Cebidae	Callithrix	jacchus	9483	tr|A0A5F4WAW8|A0A5F4WAW8_CALJA Adiponectin, C1Q and collagen domain containing OS=Callithrix jacchus OX=9483 GN=ADIPOQ PE=4 SV=1	A0A5F4WAW8	200	205	6	299	0	0	0	0.1875	72	66	1524	0.476190476	TRUE
Macaca mulatta (Rhesus macaque) (Strain: 17573)	Eukaryota/Amorphea/Obazoa/Opisthokonta/Holozoa/Filozoa/Choanozoa/Metazoa/Eumetazoa/Bilateria/Deuterostomia/Chordata/Olfactores/Craniata/Vertebrata/Euteleostomi/Mammalia/Eutheria/Euarchontoglires/Primates/Haplorrhini/Catarrhini/Cercopithecidae/Cercopithecinae/Macaca/Macaca mulatta (Rhesus macaque) (Strain: 17573) (OX=9544)	Amorphea	Obazoa	Opisthokonta	Holozoa	Filozoa	Choanozoa	Metazoa	Cercopithecidae	Macaca	mulatta	9544	tr|G7N297|G7N297_MACMU Uncharacterized protein (Fragment) OS=Macaca mulatta OX=9544 GN=EGK_19769 PE=4 SV=1	G7N297	13	18	6	717	0.5	0	0.25	0.312138728	519	132	1494	0.657894737	TRUE
Macaca mulatta (Rhesus macaque) (Strain: 17573)	Eukaryota/Amorphea/Obazoa/Opisthokonta/Holozoa/Filozoa/Choanozoa/Metazoa/Eumetazoa/Bilateria/Deuterostomia/Chordata/Olfactores/Craniata/Vertebrata/Euteleostomi/Mammalia/Eutheria/Euarchontoglires/Primates/Haplorrhini/Catarrhini/Cercopithecidae/Cercopithecinae/Macaca/Macaca mulatta (Rhesus macaque) (Strain: 17573) (OX=9544)	Amorphea	Obazoa	Opisthokonta	Holozoa	Filozoa	Choanozoa	Metazoa	Cercopithecidae	Macaca	mulatta	9544	tr|G7N297|G7N297_MACMU Uncharacterized protein (Fragment) OS=Macaca mulatta OX=9544 GN=EGK_19769 PE=4 SV=1	G7N297	21	26	6	717	0	0	0	0.312138728	519	132	1494	0.657894737	TRUE
Macaca mulatta (Rhesus macaque) (Strain: 17573)	Eukaryota/Amorphea/Obazoa/Opisthokonta/Holozoa/Filozoa/Choanozoa/Metazoa/Eumetazoa/Bilateria/Deuterostomia/Chordata/Olfactores/Craniata/Vertebrata/Euteleostomi/Mammalia/Eutheria/Euarchontoglires/Primates/Haplorrhini/Catarrhini/Cercopithecidae/Cercopithecinae/Macaca/Macaca mulatta (Rhesus macaque) (Strain: 17573) (OX=9544)	Amorphea	Obazoa	Opisthokonta	Holozoa	Filozoa	Choanozoa	Metazoa	Cercopithecidae	Macaca	mulatta	9544	tr|G7N297|G7N297_MACMU Uncharacterized protein (Fragment) OS=Macaca mulatta OX=9544 GN=EGK_19769 PE=4 SV=1	G7N297	43	48	6	717	0	0	0	0.312138728	519	132	1494	0.657894737	TRUE
Macaca mulatta (Rhesus macaque) (Strain: 17573)	Eukaryota/Amorphea/Obazoa/Opisthokonta/Holozoa/Filozoa/Choanozoa/Metazoa/Eumetazoa/Bilateria/Deuterostomia/Chordata/Olfactores/Craniata/Vertebrata/Euteleostomi/Mammalia/Eutheria/Euarchontoglires/Primates/Haplorrhini/Catarrhini/Cercopithecidae/Cercopithecinae/Macaca/Macaca mulatta (Rhesus macaque) (Strain: 17573) (OX=9544)	Amorphea	Obazoa	Opisthokonta	Holozoa	Filozoa	Choanozoa	Metazoa	Cercopithecidae	Macaca	mulatta	9544	tr|G7N297|G7N297_MACMU Uncharacterized protein (Fragment) OS=Macaca mulatta OX=9544 GN=EGK_19769 PE=4 SV=1	G7N297	122	154	33	717	0.090909091	0.363636364	0.227272727	0.312138728	519	132	1494	0.657894737	TRUE
Macaca mulatta (Rhesus macaque) (Strain: 17573)	Eukaryota/Amorphea/Obazoa/Opisthokonta/Holozoa/Filozoa/Choanozoa/Metazoa/Eumetazoa/Bilateria/Deuterostomia/Chordata/Olfactores/Craniata/Vertebrata/Euteleostomi/Mammalia/Eutheria/Euarchontoglires/Primates/Haplorrhini/Catarrhini/Cercopithecidae/Cercopithecinae/Macaca/Macaca mulatta (Rhesus macaque) (Strain: 17573) (OX=9544)	Amorphea	Obazoa	Opisthokonta	Holozoa	Filozoa	Choanozoa	Metazoa	Cercopithecidae	Macaca	mulatta	9544	tr|G7N297|G7N297_MACMU Uncharacterized protein (Fragment) OS=Macaca mulatta OX=9544 GN=EGK_19769 PE=4 SV=1	G7N297	157	216	60	717	0.3	0.4	0.35	0.312138728	519	132	1494	0.657894737	TRUE
Macaca mulatta (Rhesus macaque) (Strain: 17573)	Eukaryota/Amorphea/Obazoa/Opisthokonta/Holozoa/Filozoa/Choanozoa/Metazoa/Eumetazoa/Bilateria/Deuterostomia/Chordata/Olfactores/Craniata/Vertebrata/Euteleostomi/Mammalia/Eutheria/Euarchontoglires/Primates/Haplorrhini/Catarrhini/Cercopithecidae/Cercopithecinae/Macaca/Macaca mulatta (Rhesus macaque) (Strain: 17573) (OX=9544)	Amorphea	Obazoa	Opisthokonta	Holozoa	Filozoa	Choanozoa	Metazoa	Cercopithecidae	Macaca	mulatta	9544	tr|G7N297|G7N297_MACMU Uncharacterized protein (Fragment) OS=Macaca mulatta OX=9544 GN=EGK_19769 PE=4 SV=1	G7N297	270	338	69	717	0.391304348	0.52173913	0.456521739	0.312138728	519	132	1494	0.657894737	TRUE
Macaca mulatta (Rhesus macaque) (Strain: 17573)	Eukaryota/Amorphea/Obazoa/Opisthokonta/Holozoa/Filozoa/Choanozoa/Metazoa/Eumetazoa/Bilateria/Deuterostomia/Chordata/Olfactores/Craniata/Vertebrata/Euteleostomi/Mammalia/Eutheria/Euarchontoglires/Primates/Haplorrhini/Catarrhini/Cercopithecidae/Cercopithecinae/Macaca/Macaca mulatta (Rhesus macaque) (Strain: 17573) (OX=9544)	Amorphea	Obazoa	Opisthokonta	Holozoa	Filozoa	Choanozoa	Metazoa	Cercopithecidae	Macaca	mulatta	9544	tr|G7N297|G7N297_MACMU Uncharacterized protein (Fragment) OS=Macaca mulatta OX=9544 GN=EGK_19769 PE=4 SV=1	G7N297	341	379	39	717	0	0.307692308	0.153846154	0.312138728	519	132	1494	0.657894737	TRUE
Macaca mulatta (Rhesus macaque) (Strain: 17573)	Eukaryota/Amorphea/Obazoa/Opisthokonta/Holozoa/Filozoa/Choanozoa/Metazoa/Eumetazoa/Bilateria/Deuterostomia/Chordata/Olfactores/Craniata/Vertebrata/Euteleostomi/Mammalia/Eutheria/Euarchontoglires/Primates/Haplorrhini/Catarrhini/Cercopithecidae/Cercopithecinae/Macaca/Macaca mulatta (Rhesus macaque) (Strain: 17573) (OX=9544)	Amorphea	Obazoa	Opisthokonta	Holozoa	Filozoa	Choanozoa	Metazoa	Cercopithecidae	Macaca	mulatta	9544	tr|G7N297|G7N297_MACMU Uncharacterized protein (Fragment) OS=Macaca mulatta OX=9544 GN=EGK_19769 PE=4 SV=1	G7N297	382	441	60	717	0.3	0.35	0.325	0.312138728	519	132	1494	0.657894737	TRUE
Macaca mulatta (Rhesus macaque) (Strain: 17573)	Eukaryota/Amorphea/Obazoa/Opisthokonta/Holozoa/Filozoa/Choanozoa/Metazoa/Eumetazoa/Bilateria/Deuterostomia/Chordata/Olfactores/Craniata/Vertebrata/Euteleostomi/Mammalia/Eutheria/Euarchontoglires/Primates/Haplorrhini/Catarrhini/Cercopithecidae/Cercopithecinae/Macaca/Macaca mulatta (Rhesus macaque) (Strain: 17573) (OX=9544)	Amorphea	Obazoa	Opisthokonta	Holozoa	Filozoa	Choanozoa	Metazoa	Cercopithecidae	Macaca	mulatta	9544	tr|G7N297|G7N297_MACMU Uncharacterized protein (Fragment) OS=Macaca mulatta OX=9544 GN=EGK_19769 PE=4 SV=1	G7N297	464	565	102	717	0.235294118	0.441176471	0.338235294	0.312138728	519	132	1494	0.657894737	TRUE
Macaca mulatta (Rhesus macaque) (Strain: 17573)	Eukaryota/Amorphea/Obazoa/Opisthokonta/Holozoa/Filozoa/Choanozoa/Metazoa/Eumetazoa/Bilateria/Deuterostomia/Chordata/Olfactores/Craniata/Vertebrata/Euteleostomi/Mammalia/Eutheria/Euarchontoglires/Primates/Haplorrhini/Catarrhini/Cercopithecidae/Cercopithecinae/Macaca/Macaca mulatta (Rhesus macaque) (Strain: 17573) (OX=9544)	Amorphea	Obazoa	Opisthokonta	Holozoa	Filozoa	Choanozoa	Metazoa	Cercopithecidae	Macaca	mulatta	9544	tr|G7N297|G7N297_MACMU Uncharacterized protein (Fragment) OS=Macaca mulatta OX=9544 GN=EGK_19769 PE=4 SV=1	G7N297	568	699	132	717	0.295454545	0.295454545	0.295454545	0.312138728	519	132	1494	0.657894737	TRUE
Macaca mulatta (Rhesus macaque) (Strain: 17573)	Eukaryota/Amorphea/Obazoa/Opisthokonta/Holozoa/Filozoa/Choanozoa/Metazoa/Eumetazoa/Bilateria/Deuterostomia/Chordata/Olfactores/Craniata/Vertebrata/Euteleostomi/Mammalia/Eutheria/Euarchontoglires/Primates/Haplorrhini/Catarrhini/Cercopithecidae/Cercopithecinae/Macaca/Macaca mulatta (Rhesus macaque) (Strain: 17573) (OX=9544)	Amorphea	Obazoa	Opisthokonta	Holozoa	Filozoa	Choanozoa	Metazoa	Cercopithecidae	Macaca	mulatta	9544	tr|G7N297|G7N297_MACMU Uncharacterized protein (Fragment) OS=Macaca mulatta OX=9544 GN=EGK_19769 PE=4 SV=1	G7N297	705	710	6	717	0	0.5	0.25	0.312138728	519	132	1494	0.657894737	TRUE
Callithrix jacchus (White-tufted-ear marmoset)	Eukaryota/Amorphea/Obazoa/Opisthokonta/Holozoa/Filozoa/Choanozoa/Metazoa/Eumetazoa/Bilateria/Deuterostomia/Chordata/Olfactores/Craniata/Vertebrata/Euteleostomi/Mammalia/Eutheria/Euarchontoglires/Primates/Haplorrhini/Platyrrhini/Cebidae/Callitrichinae/Callithrix/Callithrix (subgenus)/Callithrix jacchus (White-tufted-ear marmoset) (OX=9483)	Amorphea	Obazoa	Opisthokonta	Holozoa	Filozoa	Choanozoa	Metazoa	Cebidae	Callithrix	jacchus	9483	tr|F6XLR1|F6XLR1_CALJA LAM_G_DOMAIN domain-containing protein OS=Callithrix jacchus OX=9483 GN=COL16A1 PE=4 SV=3	F6XLR1	148	153	6	961	0	0	0	0.286624204	471	81	1524	0.476190476	TRUE
Callithrix jacchus (White-tufted-ear marmoset)	Eukaryota/Amorphea/Obazoa/Opisthokonta/Holozoa/Filozoa/Choanozoa/Metazoa/Eumetazoa/Bilateria/Deuterostomia/Chordata/Olfactores/Craniata/Vertebrata/Euteleostomi/Mammalia/Eutheria/Euarchontoglires/Primates/Haplorrhini/Platyrrhini/Cebidae/Callitrichinae/Callithrix/Callithrix (subgenus)/Callithrix jacchus (White-tufted-ear marmoset) (OX=9483)	Amorphea	Obazoa	Opisthokonta	Holozoa	Filozoa	Choanozoa	Metazoa	Cebidae	Callithrix	jacchus	9483	tr|F6XLR1|F6XLR1_CALJA LAM_G_DOMAIN domain-containing protein OS=Callithrix jacchus OX=9483 GN=COL16A1 PE=4 SV=3	F6XLR1	334	360	27	961	0.222222222	0.222222222	0.222222222	0.286624204	471	81	1524	0.476190476	TRUE
Callithrix jacchus (White-tufted-ear marmoset)	Eukaryota/Amorphea/Obazoa/Opisthokonta/Holozoa/Filozoa/Choanozoa/Metazoa/Eumetazoa/Bilateria/Deuterostomia/Chordata/Olfactores/Craniata/Vertebrata/Euteleostomi/Mammalia/Eutheria/Euarchontoglires/Primates/Haplorrhini/Platyrrhini/Cebidae/Callitrichinae/Callithrix/Callithrix (subgenus)/Callithrix jacchus (White-tufted-ear marmoset) (OX=9483)	Amorphea	Obazoa	Opisthokonta	Holozoa	Filozoa	Choanozoa	Metazoa	Cebidae	Callithrix	jacchus	9483	tr|F6XLR1|F6XLR1_CALJA LAM_G_DOMAIN domain-containing protein OS=Callithrix jacchus OX=9483 GN=COL16A1 PE=4 SV=3	F6XLR1	375	425	51	961	0.117647059	0.235294118	0.176470588	0.286624204	471	81	1524	0.476190476	TRUE
Callithrix jacchus (White-tufted-ear marmoset)	Eukaryota/Amorphea/Obazoa/Opisthokonta/Holozoa/Filozoa/Choanozoa/Metazoa/Eumetazoa/Bilateria/Deuterostomia/Chordata/Olfactores/Craniata/Vertebrata/Euteleostomi/Mammalia/Eutheria/Euarchontoglires/Primates/Haplorrhini/Platyrrhini/Cebidae/Callitrichinae/Callithrix/Callithrix (subgenus)/Callithrix jacchus (White-tufted-ear marmoset) (OX=9483)	Amorphea	Obazoa	Opisthokonta	Holozoa	Filozoa	Choanozoa	Metazoa	Cebidae	Callithrix	jacchus	9483	tr|F6XLR1|F6XLR1_CALJA LAM_G_DOMAIN domain-containing protein OS=Callithrix jacchus OX=9483 GN=COL16A1 PE=4 SV=3	F6XLR1	429	461	33	961	0.272727273	0.454545455	0.363636364	0.286624204	471	81	1524	0.476190476	TRUE
Callithrix jacchus (White-tufted-ear marmoset)	Eukaryota/Amorphea/Obazoa/Opisthokonta/Holozoa/Filozoa/Choanozoa/Metazoa/Eumetazoa/Bilateria/Deuterostomia/Chordata/Olfactores/Craniata/Vertebrata/Euteleostomi/Mammalia/Eutheria/Euarchontoglires/Primates/Haplorrhini/Platyrrhini/Cebidae/Callitrichinae/Callithrix/Callithrix (subgenus)/Callithrix jacchus (White-tufted-ear marmoset) (OX=9483)	Amorphea	Obazoa	Opisthokonta	Holozoa	Filozoa	Choanozoa	Metazoa	Cebidae	Callithrix	jacchus	9483	tr|F6XLR1|F6XLR1_CALJA LAM_G_DOMAIN domain-containing protein OS=Callithrix jacchus OX=9483 GN=COL16A1 PE=4 SV=3	F6XLR1	464	472	9	961	0	1	0.5	0.286624204	471	81	1524	0.476190476	TRUE
Callithrix jacchus (White-tufted-ear marmoset)	Eukaryota/Amorphea/Obazoa/Opisthokonta/Holozoa/Filozoa/Choanozoa/Metazoa/Eumetazoa/Bilateria/Deuterostomia/Chordata/Olfactores/Craniata/Vertebrata/Euteleostomi/Mammalia/Eutheria/Euarchontoglires/Primates/Haplorrhini/Platyrrhini/Cebidae/Callitrichinae/Callithrix/Callithrix (subgenus)/Callithrix jacchus (White-tufted-ear marmoset) (OX=9483)	Amorphea	Obazoa	Opisthokonta	Holozoa	Filozoa	Choanozoa	Metazoa	Cebidae	Callithrix	jacchus	9483	tr|F6XLR1|F6XLR1_CALJA LAM_G_DOMAIN domain-containing protein OS=Callithrix jacchus OX=9483 GN=COL16A1 PE=4 SV=3	F6XLR1	474	506	33	961	0.181818182	0.363636364	0.272727273	0.286624204	471	81	1524	0.476190476	TRUE
Callithrix jacchus (White-tufted-ear marmoset)	Eukaryota/Amorphea/Obazoa/Opisthokonta/Holozoa/Filozoa/Choanozoa/Metazoa/Eumetazoa/Bilateria/Deuterostomia/Chordata/Olfactores/Craniata/Vertebrata/Euteleostomi/Mammalia/Eutheria/Euarchontoglires/Primates/Haplorrhini/Platyrrhini/Cebidae/Callitrichinae/Callithrix/Callithrix (subgenus)/Callithrix jacchus (White-tufted-ear marmoset) (OX=9483)	Amorphea	Obazoa	Opisthokonta	Holozoa	Filozoa	Choanozoa	Metazoa	Cebidae	Callithrix	jacchus	9483	tr|F6XLR1|F6XLR1_CALJA LAM_G_DOMAIN domain-containing protein OS=Callithrix jacchus OX=9483 GN=COL16A1 PE=4 SV=3	F6XLR1	522	536	15	961	0.2	0.6	0.4	0.286624204	471	81	1524	0.476190476	TRUE
Callithrix jacchus (White-tufted-ear marmoset)	Eukaryota/Amorphea/Obazoa/Opisthokonta/Holozoa/Filozoa/Choanozoa/Metazoa/Eumetazoa/Bilateria/Deuterostomia/Chordata/Olfactores/Craniata/Vertebrata/Euteleostomi/Mammalia/Eutheria/Euarchontoglires/Primates/Haplorrhini/Platyrrhini/Cebidae/Callitrichinae/Callithrix/Callithrix (subgenus)/Callithrix jacchus (White-tufted-ear marmoset) (OX=9483)	Amorphea	Obazoa	Opisthokonta	Holozoa	Filozoa	Choanozoa	Metazoa	Cebidae	Callithrix	jacchus	9483	tr|F6XLR1|F6XLR1_CALJA LAM_G_DOMAIN domain-containing protein OS=Callithrix jacchus OX=9483 GN=COL16A1 PE=4 SV=3	F6XLR1	541	555	15	961	0	0.4	0.2	0.286624204	471	81	1524	0.476190476	TRUE
Callithrix jacchus (White-tufted-ear marmoset)	Eukaryota/Amorphea/Obazoa/Opisthokonta/Holozoa/Filozoa/Choanozoa/Metazoa/Eumetazoa/Bilateria/Deuterostomia/Chordata/Olfactores/Craniata/Vertebrata/Euteleostomi/Mammalia/Eutheria/Euarchontoglires/Primates/Haplorrhini/Platyrrhini/Cebidae/Callitrichinae/Callithrix/Callithrix (subgenus)/Callithrix jacchus (White-tufted-ear marmoset) (OX=9483)	Amorphea	Obazoa	Opisthokonta	Holozoa	Filozoa	Choanozoa	Metazoa	Cebidae	Callithrix	jacchus	9483	tr|F6XLR1|F6XLR1_CALJA LAM_G_DOMAIN domain-containing protein OS=Callithrix jacchus OX=9483 GN=COL16A1 PE=4 SV=3	F6XLR1	573	584	12	961	0	0.25	0.125	0.286624204	471	81	1524	0.476190476	TRUE
Callithrix jacchus (White-tufted-ear marmoset)	Eukaryota/Amorphea/Obazoa/Opisthokonta/Holozoa/Filozoa/Choanozoa/Metazoa/Eumetazoa/Bilateria/Deuterostomia/Chordata/Olfactores/Craniata/Vertebrata/Euteleostomi/Mammalia/Eutheria/Euarchontoglires/Primates/Haplorrhini/Platyrrhini/Cebidae/Callitrichinae/Callithrix/Callithrix (subgenus)/Callithrix jacchus (White-tufted-ear marmoset) (OX=9483)	Amorphea	Obazoa	Opisthokonta	Holozoa	Filozoa	Choanozoa	Metazoa	Cebidae	Callithrix	jacchus	9483	tr|F6XLR1|F6XLR1_CALJA LAM_G_DOMAIN domain-containing protein OS=Callithrix jacchus OX=9483 GN=COL16A1 PE=4 SV=3	F6XLR1	587	631	45	961	0.266666667	0.333333333	0.3	0.286624204	471	81	1524	0.476190476	TRUE
Callithrix jacchus (White-tufted-ear marmoset)	Eukaryota/Amorphea/Obazoa/Opisthokonta/Holozoa/Filozoa/Choanozoa/Metazoa/Eumetazoa/Bilateria/Deuterostomia/Chordata/Olfactores/Craniata/Vertebrata/Euteleostomi/Mammalia/Eutheria/Euarchontoglires/Primates/Haplorrhini/Platyrrhini/Cebidae/Callitrichinae/Callithrix/Callithrix (subgenus)/Callithrix jacchus (White-tufted-ear marmoset) (OX=9483)	Amorphea	Obazoa	Opisthokonta	Holozoa	Filozoa	Choanozoa	Metazoa	Cebidae	Callithrix	jacchus	9483	tr|F6XLR1|F6XLR1_CALJA LAM_G_DOMAIN domain-containing protein OS=Callithrix jacchus OX=9483 GN=COL16A1 PE=4 SV=3	F6XLR1	653	667	15	961	0.2	0.4	0.3	0.286624204	471	81	1524	0.476190476	TRUE
Callithrix jacchus (White-tufted-ear marmoset)	Eukaryota/Amorphea/Obazoa/Opisthokonta/Holozoa/Filozoa/Choanozoa/Metazoa/Eumetazoa/Bilateria/Deuterostomia/Chordata/Olfactores/Craniata/Vertebrata/Euteleostomi/Mammalia/Eutheria/Euarchontoglires/Primates/Haplorrhini/Platyrrhini/Cebidae/Callitrichinae/Callithrix/Callithrix (subgenus)/Callithrix jacchus (White-tufted-ear marmoset) (OX=9483)	Amorphea	Obazoa	Opisthokonta	Holozoa	Filozoa	Choanozoa	Metazoa	Cebidae	Callithrix	jacchus	9483	tr|F6XLR1|F6XLR1_CALJA LAM_G_DOMAIN domain-containing protein OS=Callithrix jacchus OX=9483 GN=COL16A1 PE=4 SV=3	F6XLR1	670	723	54	961	0.111111111	0.277777778	0.194444444	0.286624204	471	81	1524	0.476190476	TRUE
Callithrix jacchus (White-tufted-ear marmoset)	Eukaryota/Amorphea/Obazoa/Opisthokonta/Holozoa/Filozoa/Choanozoa/Metazoa/Eumetazoa/Bilateria/Deuterostomia/Chordata/Olfactores/Craniata/Vertebrata/Euteleostomi/Mammalia/Eutheria/Euarchontoglires/Primates/Haplorrhini/Platyrrhini/Cebidae/Callitrichinae/Callithrix/Callithrix (subgenus)/Callithrix jacchus (White-tufted-ear marmoset) (OX=9483)	Amorphea	Obazoa	Opisthokonta	Holozoa	Filozoa	Choanozoa	Metazoa	Cebidae	Callithrix	jacchus	9483	tr|F6XLR1|F6XLR1_CALJA LAM_G_DOMAIN domain-containing protein OS=Callithrix jacchus OX=9483 GN=COL16A1 PE=4 SV=3	F6XLR1	739	756	18	961	0.333333333	0.333333333	0.333333333	0.286624204	471	81	1524	0.476190476	TRUE
Callithrix jacchus (White-tufted-ear marmoset)	Eukaryota/Amorphea/Obazoa/Opisthokonta/Holozoa/Filozoa/Choanozoa/Metazoa/Eumetazoa/Bilateria/Deuterostomia/Chordata/Olfactores/Craniata/Vertebrata/Euteleostomi/Mammalia/Eutheria/Euarchontoglires/Primates/Haplorrhini/Platyrrhini/Cebidae/Callitrichinae/Callithrix/Callithrix (subgenus)/Callithrix jacchus (White-tufted-ear marmoset) (OX=9483)	Amorphea	Obazoa	Opisthokonta	Holozoa	Filozoa	Choanozoa	Metazoa	Cebidae	Callithrix	jacchus	9483	tr|F6XLR1|F6XLR1_CALJA LAM_G_DOMAIN domain-containing protein OS=Callithrix jacchus OX=9483 GN=COL16A1 PE=4 SV=3	F6XLR1	759	788	30	961	0.2	0.6	0.4	0.286624204	471	81	1524	0.476190476	TRUE
Callithrix jacchus (White-tufted-ear marmoset)	Eukaryota/Amorphea/Obazoa/Opisthokonta/Holozoa/Filozoa/Choanozoa/Metazoa/Eumetazoa/Bilateria/Deuterostomia/Chordata/Olfactores/Craniata/Vertebrata/Euteleostomi/Mammalia/Eutheria/Euarchontoglires/Primates/Haplorrhini/Platyrrhini/Cebidae/Callitrichinae/Callithrix/Callithrix (subgenus)/Callithrix jacchus (White-tufted-ear marmoset) (OX=9483)	Amorphea	Obazoa	Opisthokonta	Holozoa	Filozoa	Choanozoa	Metazoa	Cebidae	Callithrix	jacchus	9483	tr|F6XLR1|F6XLR1_CALJA LAM_G_DOMAIN domain-containing protein OS=Callithrix jacchus OX=9483 GN=COL16A1 PE=4 SV=3	F6XLR1	791	871	81	961	0.222222222	0.333333333	0.277777778	0.286624204	471	81	1524	0.476190476	TRUE
Callithrix jacchus (White-tufted-ear marmoset)	Eukaryota/Amorphea/Obazoa/Opisthokonta/Holozoa/Filozoa/Choanozoa/Metazoa/Eumetazoa/Bilateria/Deuterostomia/Chordata/Olfactores/Craniata/Vertebrata/Euteleostomi/Mammalia/Eutheria/Euarchontoglires/Primates/Haplorrhini/Platyrrhini/Cebidae/Callitrichinae/Callithrix/Callithrix (subgenus)/Callithrix jacchus (White-tufted-ear marmoset) (OX=9483)	Amorphea	Obazoa	Opisthokonta	Holozoa	Filozoa	Choanozoa	Metazoa	Cebidae	Callithrix	jacchus	9483	tr|F6XLR1|F6XLR1_CALJA LAM_G_DOMAIN domain-containing protein OS=Callithrix jacchus OX=9483 GN=COL16A1 PE=4 SV=3	F6XLR1	883	903	21	961	0.428571429	0.857142857	0.642857143	0.286624204	471	81	1524	0.476190476	TRUE
Callithrix jacchus (White-tufted-ear marmoset)	Eukaryota/Amorphea/Obazoa/Opisthokonta/Holozoa/Filozoa/Choanozoa/Metazoa/Eumetazoa/Bilateria/Deuterostomia/Chordata/Olfactores/Craniata/Vertebrata/Euteleostomi/Mammalia/Eutheria/Euarchontoglires/Primates/Haplorrhini/Platyrrhini/Cebidae/Callitrichinae/Callithrix/Callithrix (subgenus)/Callithrix jacchus (White-tufted-ear marmoset) (OX=9483)	Amorphea	Obazoa	Opisthokonta	Holozoa	Filozoa	Choanozoa	Metazoa	Cebidae	Callithrix	jacchus	9483	tr|F6XLR1|F6XLR1_CALJA LAM_G_DOMAIN domain-containing protein OS=Callithrix jacchus OX=9483 GN=COL16A1 PE=4 SV=3	F6XLR1	924	929	6	961	0.5	0	0.25	0.286624204	471	81	1524	0.476190476	TRUE
Callithrix jacchus (White-tufted-ear marmoset)	Eukaryota/Amorphea/Obazoa/Opisthokonta/Holozoa/Filozoa/Choanozoa/Metazoa/Eumetazoa/Bilateria/Deuterostomia/Chordata/Olfactores/Craniata/Vertebrata/Euteleostomi/Mammalia/Eutheria/Euarchontoglires/Primates/Haplorrhini/Platyrrhini/Cebidae/Callitrichinae/Callithrix/Callithrix (subgenus)/Callithrix jacchus (White-tufted-ear marmoset) (OX=9483)	Amorphea	Obazoa	Opisthokonta	Holozoa	Filozoa	Choanozoa	Metazoa	Cebidae	Callithrix	jacchus	9483	tr|F7F5Z3|F7F5Z3_CALJA Uncharacterized protein OS=Callithrix jacchus OX=9483 GN=COL6A5 PE=4 SV=3	F7F5Z3	637	642	6	2610	0	0	0	0.141025641	351	111	1524	0.476190476	TRUE
Callithrix jacchus (White-tufted-ear marmoset)	Eukaryota/Amorphea/Obazoa/Opisthokonta/Holozoa/Filozoa/Choanozoa/Metazoa/Eumetazoa/Bilateria/Deuterostomia/Chordata/Olfactores/Craniata/Vertebrata/Euteleostomi/Mammalia/Eutheria/Euarchontoglires/Primates/Haplorrhini/Platyrrhini/Cebidae/Callitrichinae/Callithrix/Callithrix (subgenus)/Callithrix jacchus (White-tufted-ear marmoset) (OX=9483)	Amorphea	Obazoa	Opisthokonta	Holozoa	Filozoa	Choanozoa	Metazoa	Cebidae	Callithrix	jacchus	9483	tr|F7F5Z3|F7F5Z3_CALJA Uncharacterized protein OS=Callithrix jacchus OX=9483 GN=COL6A5 PE=4 SV=3	F7F5Z3	762	767	6	2610	0	0	0	0.141025641	351	111	1524	0.476190476	TRUE
Callithrix jacchus (White-tufted-ear marmoset)	Eukaryota/Amorphea/Obazoa/Opisthokonta/Holozoa/Filozoa/Choanozoa/Metazoa/Eumetazoa/Bilateria/Deuterostomia/Chordata/Olfactores/Craniata/Vertebrata/Euteleostomi/Mammalia/Eutheria/Euarchontoglires/Primates/Haplorrhini/Platyrrhini/Cebidae/Callitrichinae/Callithrix/Callithrix (subgenus)/Callithrix jacchus (White-tufted-ear marmoset) (OX=9483)	Amorphea	Obazoa	Opisthokonta	Holozoa	Filozoa	Choanozoa	Metazoa	Cebidae	Callithrix	jacchus	9483	tr|F7F5Z3|F7F5Z3_CALJA Uncharacterized protein OS=Callithrix jacchus OX=9483 GN=COL6A5 PE=4 SV=3	F7F5Z3	963	968	6	2610	0	0	0	0.141025641	351	111	1524	0.476190476	TRUE
Callithrix jacchus (White-tufted-ear marmoset)	Eukaryota/Amorphea/Obazoa/Opisthokonta/Holozoa/Filozoa/Choanozoa/Metazoa/Eumetazoa/Bilateria/Deuterostomia/Chordata/Olfactores/Craniata/Vertebrata/Euteleostomi/Mammalia/Eutheria/Euarchontoglires/Primates/Haplorrhini/Platyrrhini/Cebidae/Callitrichinae/Callithrix/Callithrix (subgenus)/Callithrix jacchus (White-tufted-ear marmoset) (OX=9483)	Amorphea	Obazoa	Opisthokonta	Holozoa	Filozoa	Choanozoa	Metazoa	Cebidae	Callithrix	jacchus	9483	tr|F7F5Z3|F7F5Z3_CALJA Uncharacterized protein OS=Callithrix jacchus OX=9483 GN=COL6A5 PE=4 SV=3	F7F5Z3	1395	1406	12	2610	0	0.25	0.125	0.141025641	351	111	1524	0.476190476	TRUE
Callithrix jacchus (White-tufted-ear marmoset)	Eukaryota/Amorphea/Obazoa/Opisthokonta/Holozoa/Filozoa/Choanozoa/Metazoa/Eumetazoa/Bilateria/Deuterostomia/Chordata/Olfactores/Craniata/Vertebrata/Euteleostomi/Mammalia/Eutheria/Euarchontoglires/Primates/Haplorrhini/Platyrrhini/Cebidae/Callitrichinae/Callithrix/Callithrix (subgenus)/Callithrix jacchus (White-tufted-ear marmoset) (OX=9483)	Amorphea	Obazoa	Opisthokonta	Holozoa	Filozoa	Choanozoa	Metazoa	Cebidae	Callithrix	jacchus	9483	tr|F7F5Z3|F7F5Z3_CALJA Uncharacterized protein OS=Callithrix jacchus OX=9483 GN=COL6A5 PE=4 SV=3	F7F5Z3	1410	1520	111	2610	0.027027027	0.243243243	0.135135135	0.141025641	351	111	1524	0.476190476	TRUE
Callithrix jacchus (White-tufted-ear marmoset)	Eukaryota/Amorphea/Obazoa/Opisthokonta/Holozoa/Filozoa/Choanozoa/Metazoa/Eumetazoa/Bilateria/Deuterostomia/Chordata/Olfactores/Craniata/Vertebrata/Euteleostomi/Mammalia/Eutheria/Euarchontoglires/Primates/Haplorrhini/Platyrrhini/Cebidae/Callitrichinae/Callithrix/Callithrix (subgenus)/Callithrix jacchus (White-tufted-ear marmoset) (OX=9483)	Amorphea	Obazoa	Opisthokonta	Holozoa	Filozoa	Choanozoa	Metazoa	Cebidae	Callithrix	jacchus	9483	tr|F7F5Z3|F7F5Z3_CALJA Uncharacterized protein OS=Callithrix jacchus OX=9483 GN=COL6A5 PE=4 SV=3	F7F5Z3	1525	1548	24	2610	0	0	0	0.141025641	351	111	1524	0.476190476	TRUE
Callithrix jacchus (White-tufted-ear marmoset)	Eukaryota/Amorphea/Obazoa/Opisthokonta/Holozoa/Filozoa/Choanozoa/Metazoa/Eumetazoa/Bilateria/Deuterostomia/Chordata/Olfactores/Craniata/Vertebrata/Euteleostomi/Mammalia/Eutheria/Euarchontoglires/Primates/Haplorrhini/Platyrrhini/Cebidae/Callitrichinae/Callithrix/Callithrix (subgenus)/Callithrix jacchus (White-tufted-ear marmoset) (OX=9483)	Amorphea	Obazoa	Opisthokonta	Holozoa	Filozoa	Choanozoa	Metazoa	Cebidae	Callithrix	jacchus	9483	tr|F7F5Z3|F7F5Z3_CALJA Uncharacterized protein OS=Callithrix jacchus OX=9483 GN=COL6A5 PE=4 SV=3	F7F5Z3	1552	1659	108	2610	0.111111111	0.222222222	0.166666667	0.141025641	351	111	1524	0.476190476	TRUE
Callithrix jacchus (White-tufted-ear marmoset)	Eukaryota/Amorphea/Obazoa/Opisthokonta/Holozoa/Filozoa/Choanozoa/Metazoa/Eumetazoa/Bilateria/Deuterostomia/Chordata/Olfactores/Craniata/Vertebrata/Euteleostomi/Mammalia/Eutheria/Euarchontoglires/Primates/Haplorrhini/Platyrrhini/Cebidae/Callitrichinae/Callithrix/Callithrix (subgenus)/Callithrix jacchus (White-tufted-ear marmoset) (OX=9483)	Amorphea	Obazoa	Opisthokonta	Holozoa	Filozoa	Choanozoa	Metazoa	Cebidae	Callithrix	jacchus	9483	tr|F7F5Z3|F7F5Z3_CALJA Uncharacterized protein OS=Callithrix jacchus OX=9483 GN=COL6A5 PE=4 SV=3	F7F5Z3	1662	1700	39	2610	0.153846154	0.307692308	0.230769231	0.141025641	351	111	1524	0.476190476	TRUE
Callithrix jacchus (White-tufted-ear marmoset)	Eukaryota/Amorphea/Obazoa/Opisthokonta/Holozoa/Filozoa/Choanozoa/Metazoa/Eumetazoa/Bilateria/Deuterostomia/Chordata/Olfactores/Craniata/Vertebrata/Euteleostomi/Mammalia/Eutheria/Euarchontoglires/Primates/Haplorrhini/Platyrrhini/Cebidae/Callitrichinae/Callithrix/Callithrix (subgenus)/Callithrix jacchus (White-tufted-ear marmoset) (OX=9483)	Amorphea	Obazoa	Opisthokonta	Holozoa	Filozoa	Choanozoa	Metazoa	Cebidae	Callithrix	jacchus	9483	tr|F7F5Z3|F7F5Z3_CALJA Uncharacterized protein OS=Callithrix jacchus OX=9483 GN=COL6A5 PE=4 SV=3	F7F5Z3	1704	1730	27	2610	0.111111111	0.333333333	0.222222222	0.141025641	351	111	1524	0.476190476	TRUE
Callithrix jacchus (White-tufted-ear marmoset)	Eukaryota/Amorphea/Obazoa/Opisthokonta/Holozoa/Filozoa/Choanozoa/Metazoa/Eumetazoa/Bilateria/Deuterostomia/Chordata/Olfactores/Craniata/Vertebrata/Euteleostomi/Mammalia/Eutheria/Euarchontoglires/Primates/Haplorrhini/Platyrrhini/Cebidae/Callitrichinae/Callithrix/Callithrix (subgenus)/Callithrix jacchus (White-tufted-ear marmoset) (OX=9483)	Amorphea	Obazoa	Opisthokonta	Holozoa	Filozoa	Choanozoa	Metazoa	Cebidae	Callithrix	jacchus	9483	tr|F7F5Z3|F7F5Z3_CALJA Uncharacterized protein OS=Callithrix jacchus OX=9483 GN=COL6A5 PE=4 SV=3	F7F5Z3	2017	2022	6	2610	0	0	0	0.141025641	351	111	1524	0.476190476	TRUE
Callithrix jacchus (White-tufted-ear marmoset)	Eukaryota/Amorphea/Obazoa/Opisthokonta/Holozoa/Filozoa/Choanozoa/Metazoa/Eumetazoa/Bilateria/Deuterostomia/Chordata/Olfactores/Craniata/Vertebrata/Euteleostomi/Mammalia/Eutheria/Euarchontoglires/Primates/Haplorrhini/Platyrrhini/Cebidae/Callitrichinae/Callithrix/Callithrix (subgenus)/Callithrix jacchus (White-tufted-ear marmoset) (OX=9483)	Amorphea	Obazoa	Opisthokonta	Holozoa	Filozoa	Choanozoa	Metazoa	Cebidae	Callithrix	jacchus	9483	tr|F7F5Z3|F7F5Z3_CALJA Uncharacterized protein OS=Callithrix jacchus OX=9483 GN=COL6A5 PE=4 SV=3	F7F5Z3	2203	2208	6	2610	0	0	0	0.141025641	351	111	1524	0.476190476	TRUE
Rhinolophus ferrumequinum (Greater horseshoe bat)	Eukaryota/Amorphea/Obazoa/Opisthokonta/Holozoa/Filozoa/Choanozoa/Metazoa/Eumetazoa/Bilateria/Deuterostomia/Chordata/Olfactores/Craniata/Vertebrata/Euteleostomi/Mammalia/Eutheria/Laurasiatheria/Chiroptera/Microchiroptera/Rhinolophidae/Rhinolophinae/Rhinolophus/Rhinolophus ferrumequinum (Greater horseshoe bat) (OX=59479)	Amorphea	Obazoa	Opisthokonta	Holozoa	Filozoa	Choanozoa	Metazoa	Rhinolophidae	Rhinolophus	ferrumequinum	59479	tr|A0A671FU61|A0A671FU61_RHIFE WD repeat domain 33 OS=Rhinolophus ferrumequinum OX=59479 GN=WDR33 PE=4 SV=1	A0A671FU61	351	356	6	1335	0	0	0	0.37804878	246	72	1488	0.485507246	TRUE
Rhinolophus ferrumequinum (Greater horseshoe bat)	Eukaryota/Amorphea/Obazoa/Opisthokonta/Holozoa/Filozoa/Choanozoa/Metazoa/Eumetazoa/Bilateria/Deuterostomia/Chordata/Olfactores/Craniata/Vertebrata/Euteleostomi/Mammalia/Eutheria/Laurasiatheria/Chiroptera/Microchiroptera/Rhinolophidae/Rhinolophinae/Rhinolophus/Rhinolophus ferrumequinum (Greater horseshoe bat) (OX=59479)	Amorphea	Obazoa	Opisthokonta	Holozoa	Filozoa	Choanozoa	Metazoa	Rhinolophidae	Rhinolophus	ferrumequinum	59479	tr|A0A671FU61|A0A671FU61_RHIFE WD repeat domain 33 OS=Rhinolophus ferrumequinum OX=59479 GN=WDR33 PE=4 SV=1	A0A671FU61	618	626	9	1335	0.666666667	0.333333333	0.5	0.37804878	246	72	1488	0.485507246	TRUE
Rhinolophus ferrumequinum (Greater horseshoe bat)	Eukaryota/Amorphea/Obazoa/Opisthokonta/Holozoa/Filozoa/Choanozoa/Metazoa/Eumetazoa/Bilateria/Deuterostomia/Chordata/Olfactores/Craniata/Vertebrata/Euteleostomi/Mammalia/Eutheria/Laurasiatheria/Chiroptera/Microchiroptera/Rhinolophidae/Rhinolophinae/Rhinolophus/Rhinolophus ferrumequinum (Greater horseshoe bat) (OX=59479)	Amorphea	Obazoa	Opisthokonta	Holozoa	Filozoa	Choanozoa	Metazoa	Rhinolophidae	Rhinolophus	ferrumequinum	59479	tr|A0A671FU61|A0A671FU61_RHIFE WD repeat domain 33 OS=Rhinolophus ferrumequinum OX=59479 GN=WDR33 PE=4 SV=1	A0A671FU61	630	641	12	1335	0.75	0.25	0.5	0.37804878	246	72	1488	0.485507246	TRUE
Rhinolophus ferrumequinum (Greater horseshoe bat)	Eukaryota/Amorphea/Obazoa/Opisthokonta/Holozoa/Filozoa/Choanozoa/Metazoa/Eumetazoa/Bilateria/Deuterostomia/Chordata/Olfactores/Craniata/Vertebrata/Euteleostomi/Mammalia/Eutheria/Laurasiatheria/Chiroptera/Microchiroptera/Rhinolophidae/Rhinolophinae/Rhinolophus/Rhinolophus ferrumequinum (Greater horseshoe bat) (OX=59479)	Amorphea	Obazoa	Opisthokonta	Holozoa	Filozoa	Choanozoa	Metazoa	Rhinolophidae	Rhinolophus	ferrumequinum	59479	tr|A0A671FU61|A0A671FU61_RHIFE WD repeat domain 33 OS=Rhinolophus ferrumequinum OX=59479 GN=WDR33 PE=4 SV=1	A0A671FU61	645	662	18	1335	0.666666667	0.166666667	0.416666667	0.37804878	246	72	1488	0.485507246	TRUE
Rhinolophus ferrumequinum (Greater horseshoe bat)	Eukaryota/Amorphea/Obazoa/Opisthokonta/Holozoa/Filozoa/Choanozoa/Metazoa/Eumetazoa/Bilateria/Deuterostomia/Chordata/Olfactores/Craniata/Vertebrata/Euteleostomi/Mammalia/Eutheria/Laurasiatheria/Chiroptera/Microchiroptera/Rhinolophidae/Rhinolophinae/Rhinolophus/Rhinolophus ferrumequinum (Greater horseshoe bat) (OX=59479)	Amorphea	Obazoa	Opisthokonta	Holozoa	Filozoa	Choanozoa	Metazoa	Rhinolophidae	Rhinolophus	ferrumequinum	59479	tr|A0A671FU61|A0A671FU61_RHIFE WD repeat domain 33 OS=Rhinolophus ferrumequinum OX=59479 GN=WDR33 PE=4 SV=1	A0A671FU61	673	678	6	1335	0.5	0	0.25	0.37804878	246	72	1488	0.485507246	TRUE
Rhinolophus ferrumequinum (Greater horseshoe bat)	Eukaryota/Amorphea/Obazoa/Opisthokonta/Holozoa/Filozoa/Choanozoa/Metazoa/Eumetazoa/Bilateria/Deuterostomia/Chordata/Olfactores/Craniata/Vertebrata/Euteleostomi/Mammalia/Eutheria/Laurasiatheria/Chiroptera/Microchiroptera/Rhinolophidae/Rhinolophinae/Rhinolophus/Rhinolophus ferrumequinum (Greater horseshoe bat) (OX=59479)	Amorphea	Obazoa	Opisthokonta	Holozoa	Filozoa	Choanozoa	Metazoa	Rhinolophidae	Rhinolophus	ferrumequinum	59479	tr|A0A671FU61|A0A671FU61_RHIFE WD repeat domain 33 OS=Rhinolophus ferrumequinum OX=59479 GN=WDR33 PE=4 SV=1	A0A671FU61	682	753	72	1335	0.708333333	0.25	0.479166667	0.37804878	246	72	1488	0.485507246	TRUE
Rhinolophus ferrumequinum (Greater horseshoe bat)	Eukaryota/Amorphea/Obazoa/Opisthokonta/Holozoa/Filozoa/Choanozoa/Metazoa/Eumetazoa/Bilateria/Deuterostomia/Chordata/Olfactores/Craniata/Vertebrata/Euteleostomi/Mammalia/Eutheria/Laurasiatheria/Chiroptera/Microchiroptera/Rhinolophidae/Rhinolophinae/Rhinolophus/Rhinolophus ferrumequinum (Greater horseshoe bat) (OX=59479)	Amorphea	Obazoa	Opisthokonta	Holozoa	Filozoa	Choanozoa	Metazoa	Rhinolophidae	Rhinolophus	ferrumequinum	59479	tr|A0A671FU61|A0A671FU61_RHIFE WD repeat domain 33 OS=Rhinolophus ferrumequinum OX=59479 GN=WDR33 PE=4 SV=1	A0A671FU61	757	771	15	1335	0.2	0.2	0.2	0.37804878	246	72	1488	0.485507246	TRUE
Rhinolophus ferrumequinum (Greater horseshoe bat)	Eukaryota/Amorphea/Obazoa/Opisthokonta/Holozoa/Filozoa/Choanozoa/Metazoa/Eumetazoa/Bilateria/Deuterostomia/Chordata/Olfactores/Craniata/Vertebrata/Euteleostomi/Mammalia/Eutheria/Laurasiatheria/Chiroptera/Microchiroptera/Rhinolophidae/Rhinolophinae/Rhinolophus/Rhinolophus ferrumequinum (Greater horseshoe bat) (OX=59479)	Amorphea	Obazoa	Opisthokonta	Holozoa	Filozoa	Choanozoa	Metazoa	Rhinolophidae	Rhinolophus	ferrumequinum	59479	tr|A0A671FU61|A0A671FU61_RHIFE WD repeat domain 33 OS=Rhinolophus ferrumequinum OX=59479 GN=WDR33 PE=4 SV=1	A0A671FU61	783	791	9	1335	0.666666667	0.333333333	0.5	0.37804878	246	72	1488	0.485507246	TRUE
Rhinolophus ferrumequinum (Greater horseshoe bat)	Eukaryota/Amorphea/Obazoa/Opisthokonta/Holozoa/Filozoa/Choanozoa/Metazoa/Eumetazoa/Bilateria/Deuterostomia/Chordata/Olfactores/Craniata/Vertebrata/Euteleostomi/Mammalia/Eutheria/Laurasiatheria/Chiroptera/Microchiroptera/Rhinolophidae/Rhinolophinae/Rhinolophus/Rhinolophus ferrumequinum (Greater horseshoe bat) (OX=59479)	Amorphea	Obazoa	Opisthokonta	Holozoa	Filozoa	Choanozoa	Metazoa	Rhinolophidae	Rhinolophus	ferrumequinum	59479	tr|A0A671FU61|A0A671FU61_RHIFE WD repeat domain 33 OS=Rhinolophus ferrumequinum OX=59479 GN=WDR33 PE=4 SV=1	A0A671FU61	818	823	6	1335	0	0	0	0.37804878	246	72	1488	0.485507246	TRUE
Rhinolophus ferrumequinum (Greater horseshoe bat)	Eukaryota/Amorphea/Obazoa/Opisthokonta/Holozoa/Filozoa/Choanozoa/Metazoa/Eumetazoa/Bilateria/Deuterostomia/Chordata/Olfactores/Craniata/Vertebrata/Euteleostomi/Mammalia/Eutheria/Laurasiatheria/Chiroptera/Microchiroptera/Rhinolophidae/Rhinolophinae/Rhinolophus/Rhinolophus ferrumequinum (Greater horseshoe bat) (OX=59479)	Amorphea	Obazoa	Opisthokonta	Holozoa	Filozoa	Choanozoa	Metazoa	Rhinolophidae	Rhinolophus	ferrumequinum	59479	tr|A0A671FU61|A0A671FU61_RHIFE WD repeat domain 33 OS=Rhinolophus ferrumequinum OX=59479 GN=WDR33 PE=4 SV=1	A0A671FU61	835	840	6	1335	0.5	0.5	0.5	0.37804878	246	72	1488	0.485507246	TRUE
Rhinolophus ferrumequinum (Greater horseshoe bat)	Eukaryota/Amorphea/Obazoa/Opisthokonta/Holozoa/Filozoa/Choanozoa/Metazoa/Eumetazoa/Bilateria/Deuterostomia/Chordata/Olfactores/Craniata/Vertebrata/Euteleostomi/Mammalia/Eutheria/Laurasiatheria/Chiroptera/Microchiroptera/Rhinolophidae/Rhinolophinae/Rhinolophus/Rhinolophus ferrumequinum (Greater horseshoe bat) (OX=59479)	Amorphea	Obazoa	Opisthokonta	Holozoa	Filozoa	Choanozoa	Metazoa	Rhinolophidae	Rhinolophus	ferrumequinum	59479	tr|A0A671FU61|A0A671FU61_RHIFE WD repeat domain 33 OS=Rhinolophus ferrumequinum OX=59479 GN=WDR33 PE=4 SV=1	A0A671FU61	854	865	12	1335	0.25	0.25	0.25	0.37804878	246	72	1488	0.485507246	TRUE
Rhinolophus ferrumequinum (Greater horseshoe bat)	Eukaryota/Amorphea/Obazoa/Opisthokonta/Holozoa/Filozoa/Choanozoa/Metazoa/Eumetazoa/Bilateria/Deuterostomia/Chordata/Olfactores/Craniata/Vertebrata/Euteleostomi/Mammalia/Eutheria/Laurasiatheria/Chiroptera/Microchiroptera/Rhinolophidae/Rhinolophinae/Rhinolophus/Rhinolophus ferrumequinum (Greater horseshoe bat) (OX=59479)	Amorphea	Obazoa	Opisthokonta	Holozoa	Filozoa	Choanozoa	Metazoa	Rhinolophidae	Rhinolophus	ferrumequinum	59479	tr|A0A671FU61|A0A671FU61_RHIFE WD repeat domain 33 OS=Rhinolophus ferrumequinum OX=59479 GN=WDR33 PE=4 SV=1	A0A671FU61	867	872	6	1335	0.5	0.5	0.5	0.37804878	246	72	1488	0.485507246	TRUE
Rhinolophus ferrumequinum (Greater horseshoe bat)	Eukaryota/Amorphea/Obazoa/Opisthokonta/Holozoa/Filozoa/Choanozoa/Metazoa/Eumetazoa/Bilateria/Deuterostomia/Chordata/Olfactores/Craniata/Vertebrata/Euteleostomi/Mammalia/Eutheria/Laurasiatheria/Chiroptera/Microchiroptera/Rhinolophidae/Rhinolophinae/Rhinolophus/Rhinolophus ferrumequinum (Greater horseshoe bat) (OX=59479)	Amorphea	Obazoa	Opisthokonta	Holozoa	Filozoa	Choanozoa	Metazoa	Rhinolophidae	Rhinolophus	ferrumequinum	59479	tr|A0A671FU61|A0A671FU61_RHIFE WD repeat domain 33 OS=Rhinolophus ferrumequinum OX=59479 GN=WDR33 PE=4 SV=1	A0A671FU61	876	887	12	1335	0.5	0.5	0.5	0.37804878	246	72	1488	0.485507246	TRUE
Rhinolophus ferrumequinum (Greater horseshoe bat)	Eukaryota/Amorphea/Obazoa/Opisthokonta/Holozoa/Filozoa/Choanozoa/Metazoa/Eumetazoa/Bilateria/Deuterostomia/Chordata/Olfactores/Craniata/Vertebrata/Euteleostomi/Mammalia/Eutheria/Laurasiatheria/Chiroptera/Microchiroptera/Rhinolophidae/Rhinolophinae/Rhinolophus/Rhinolophus ferrumequinum (Greater horseshoe bat) (OX=59479)	Amorphea	Obazoa	Opisthokonta	Holozoa	Filozoa	Choanozoa	Metazoa	Rhinolophidae	Rhinolophus	ferrumequinum	59479	tr|A0A671FU61|A0A671FU61_RHIFE WD repeat domain 33 OS=Rhinolophus ferrumequinum OX=59479 GN=WDR33 PE=4 SV=1	A0A671FU61	935	943	9	1335	0	0	0	0.37804878	246	72	1488	0.485507246	TRUE
Rhinolophus ferrumequinum (Greater horseshoe bat)	Eukaryota/Amorphea/Obazoa/Opisthokonta/Holozoa/Filozoa/Choanozoa/Metazoa/Eumetazoa/Bilateria/Deuterostomia/Chordata/Olfactores/Craniata/Vertebrata/Euteleostomi/Mammalia/Eutheria/Laurasiatheria/Chiroptera/Microchiroptera/Rhinolophidae/Rhinolophinae/Rhinolophus/Rhinolophus ferrumequinum (Greater horseshoe bat) (OX=59479)	Amorphea	Obazoa	Opisthokonta	Holozoa	Filozoa	Choanozoa	Metazoa	Rhinolophidae	Rhinolophus	ferrumequinum	59479	tr|A0A671FU61|A0A671FU61_RHIFE WD repeat domain 33 OS=Rhinolophus ferrumequinum OX=59479 GN=WDR33 PE=4 SV=1	A0A671FU61	1033	1038	6	1335	0.5	0	0.25	0.37804878	246	72	1488	0.485507246	TRUE
Rhinolophus ferrumequinum (Greater horseshoe bat)	Eukaryota/Amorphea/Obazoa/Opisthokonta/Holozoa/Filozoa/Choanozoa/Metazoa/Eumetazoa/Bilateria/Deuterostomia/Chordata/Olfactores/Craniata/Vertebrata/Euteleostomi/Mammalia/Eutheria/Laurasiatheria/Chiroptera/Microchiroptera/Rhinolophidae/Rhinolophinae/Rhinolophus/Rhinolophus ferrumequinum (Greater horseshoe bat) (OX=59479)	Amorphea	Obazoa	Opisthokonta	Holozoa	Filozoa	Choanozoa	Metazoa	Rhinolophidae	Rhinolophus	ferrumequinum	59479	tr|A0A671FU61|A0A671FU61_RHIFE WD repeat domain 33 OS=Rhinolophus ferrumequinum OX=59479 GN=WDR33 PE=4 SV=1	A0A671FU61	1047	1052	6	1335	0.5	1	0.75	0.37804878	246	72	1488	0.485507246	TRUE
Rhinolophus ferrumequinum (Greater horseshoe bat)	Eukaryota/Amorphea/Obazoa/Opisthokonta/Holozoa/Filozoa/Choanozoa/Metazoa/Eumetazoa/Bilateria/Deuterostomia/Chordata/Olfactores/Craniata/Vertebrata/Euteleostomi/Mammalia/Eutheria/Laurasiatheria/Chiroptera/Microchiroptera/Rhinolophidae/Rhinolophinae/Rhinolophus/Rhinolophus ferrumequinum (Greater horseshoe bat) (OX=59479)	Amorphea	Obazoa	Opisthokonta	Holozoa	Filozoa	Choanozoa	Metazoa	Rhinolophidae	Rhinolophus	ferrumequinum	59479	tr|A0A671FU61|A0A671FU61_RHIFE WD repeat domain 33 OS=Rhinolophus ferrumequinum OX=59479 GN=WDR33 PE=4 SV=1	A0A671FU61	1071	1076	6	1335	0.5	0.5	0.5	0.37804878	246	72	1488	0.485507246	TRUE
Rhinolophus ferrumequinum (Greater horseshoe bat)	Eukaryota/Amorphea/Obazoa/Opisthokonta/Holozoa/Filozoa/Choanozoa/Metazoa/Eumetazoa/Bilateria/Deuterostomia/Chordata/Olfactores/Craniata/Vertebrata/Euteleostomi/Mammalia/Eutheria/Laurasiatheria/Chiroptera/Microchiroptera/Rhinolophidae/Rhinolophinae/Rhinolophus/Rhinolophus ferrumequinum (Greater horseshoe bat) (OX=59479)	Amorphea	Obazoa	Opisthokonta	Holozoa	Filozoa	Choanozoa	Metazoa	Rhinolophidae	Rhinolophus	ferrumequinum	59479	tr|A0A671FU61|A0A671FU61_RHIFE WD repeat domain 33 OS=Rhinolophus ferrumequinum OX=59479 GN=WDR33 PE=4 SV=1	A0A671FU61	1119	1127	9	1335	0.333333333	0.333333333	0.333333333	0.37804878	246	72	1488	0.485507246	TRUE
Rhinolophus ferrumequinum (Greater horseshoe bat)	Eukaryota/Amorphea/Obazoa/Opisthokonta/Holozoa/Filozoa/Choanozoa/Metazoa/Eumetazoa/Bilateria/Deuterostomia/Chordata/Olfactores/Craniata/Vertebrata/Euteleostomi/Mammalia/Eutheria/Laurasiatheria/Chiroptera/Microchiroptera/Rhinolophidae/Rhinolophinae/Rhinolophus/Rhinolophus ferrumequinum (Greater horseshoe bat) (OX=59479)	Amorphea	Obazoa	Opisthokonta	Holozoa	Filozoa	Choanozoa	Metazoa	Rhinolophidae	Rhinolophus	ferrumequinum	59479	tr|A0A671FU61|A0A671FU61_RHIFE WD repeat domain 33 OS=Rhinolophus ferrumequinum OX=59479 GN=WDR33 PE=4 SV=1	A0A671FU61	1158	1163	6	1335	0	0	0	0.37804878	246	72	1488	0.485507246	TRUE
Rhinolophus ferrumequinum (Greater horseshoe bat)	Eukaryota/Amorphea/Obazoa/Opisthokonta/Holozoa/Filozoa/Choanozoa/Metazoa/Eumetazoa/Bilateria/Deuterostomia/Chordata/Olfactores/Craniata/Vertebrata/Euteleostomi/Mammalia/Eutheria/Laurasiatheria/Chiroptera/Microchiroptera/Rhinolophidae/Rhinolophinae/Rhinolophus/Rhinolophus ferrumequinum (Greater horseshoe bat) (OX=59479)	Amorphea	Obazoa	Opisthokonta	Holozoa	Filozoa	Choanozoa	Metazoa	Rhinolophidae	Rhinolophus	ferrumequinum	59479	tr|A0A671FU61|A0A671FU61_RHIFE WD repeat domain 33 OS=Rhinolophus ferrumequinum OX=59479 GN=WDR33 PE=4 SV=1	A0A671FU61	1257	1265	9	1335	0.333333333	0	0.166666667	0.37804878	246	72	1488	0.485507246	TRUE
Rhinolophus ferrumequinum (Greater horseshoe bat)	Eukaryota/Amorphea/Obazoa/Opisthokonta/Holozoa/Filozoa/Choanozoa/Metazoa/Eumetazoa/Bilateria/Deuterostomia/Chordata/Olfactores/Craniata/Vertebrata/Euteleostomi/Mammalia/Eutheria/Laurasiatheria/Chiroptera/Microchiroptera/Rhinolophidae/Rhinolophinae/Rhinolophus/Rhinolophus ferrumequinum (Greater horseshoe bat) (OX=59479)	Amorphea	Obazoa	Opisthokonta	Holozoa	Filozoa	Choanozoa	Metazoa	Rhinolophidae	Rhinolophus	ferrumequinum	59479	tr|A0A671FU61|A0A671FU61_RHIFE WD repeat domain 33 OS=Rhinolophus ferrumequinum OX=59479 GN=WDR33 PE=4 SV=1	A0A671FU61	1295	1300	6	1335	0.5	0.5	0.5	0.37804878	246	72	1488	0.485507246	TRUE
Rhinolophus ferrumequinum (Greater horseshoe bat)	Eukaryota/Amorphea/Obazoa/Opisthokonta/Holozoa/Filozoa/Choanozoa/Metazoa/Eumetazoa/Bilateria/Deuterostomia/Chordata/Olfactores/Craniata/Vertebrata/Euteleostomi/Mammalia/Eutheria/Laurasiatheria/Chiroptera/Microchiroptera/Rhinolophidae/Rhinolophinae/Rhinolophus/Rhinolophus ferrumequinum (Greater horseshoe bat) (OX=59479)	Amorphea	Obazoa	Opisthokonta	Holozoa	Filozoa	Choanozoa	Metazoa	Rhinolophidae	Rhinolophus	ferrumequinum	59479	tr|A0A671F5J6|A0A671F5J6_RHIFE Collagen type XI alpha 2 chain OS=Rhinolophus ferrumequinum OX=59479 GN=COL11A2 PE=4 SV=1	A0A671F5J6	291	302	12	1650	0.25	0.25	0.25	0.313186813	1092	1014	1488	0.485507246	TRUE
Rhinolophus ferrumequinum (Greater horseshoe bat)	Eukaryota/Amorphea/Obazoa/Opisthokonta/Holozoa/Filozoa/Choanozoa/Metazoa/Eumetazoa/Bilateria/Deuterostomia/Chordata/Olfactores/Craniata/Vertebrata/Euteleostomi/Mammalia/Eutheria/Laurasiatheria/Chiroptera/Microchiroptera/Rhinolophidae/Rhinolophinae/Rhinolophus/Rhinolophus ferrumequinum (Greater horseshoe bat) (OX=59479)	Amorphea	Obazoa	Opisthokonta	Holozoa	Filozoa	Choanozoa	Metazoa	Rhinolophidae	Rhinolophus	ferrumequinum	59479	tr|A0A671F5J6|A0A671F5J6_RHIFE Collagen type XI alpha 2 chain OS=Rhinolophus ferrumequinum OX=59479 GN=COL11A2 PE=4 SV=1	A0A671F5J6	313	363	51	1650	0.411764706	0.470588235	0.441176471	0.313186813	1092	1014	1488	0.485507246	TRUE
Rhinolophus ferrumequinum (Greater horseshoe bat)	Eukaryota/Amorphea/Obazoa/Opisthokonta/Holozoa/Filozoa/Choanozoa/Metazoa/Eumetazoa/Bilateria/Deuterostomia/Chordata/Olfactores/Craniata/Vertebrata/Euteleostomi/Mammalia/Eutheria/Laurasiatheria/Chiroptera/Microchiroptera/Rhinolophidae/Rhinolophinae/Rhinolophus/Rhinolophus ferrumequinum (Greater horseshoe bat) (OX=59479)	Amorphea	Obazoa	Opisthokonta	Holozoa	Filozoa	Choanozoa	Metazoa	Rhinolophidae	Rhinolophus	ferrumequinum	59479	tr|A0A671F5J6|A0A671F5J6_RHIFE Collagen type XI alpha 2 chain OS=Rhinolophus ferrumequinum OX=59479 GN=COL11A2 PE=4 SV=1	A0A671F5J6	371	376	6	1650	0	0	0	0.313186813	1092	1014	1488	0.485507246	TRUE
Rhinolophus ferrumequinum (Greater horseshoe bat)	Eukaryota/Amorphea/Obazoa/Opisthokonta/Holozoa/Filozoa/Choanozoa/Metazoa/Eumetazoa/Bilateria/Deuterostomia/Chordata/Olfactores/Craniata/Vertebrata/Euteleostomi/Mammalia/Eutheria/Laurasiatheria/Chiroptera/Microchiroptera/Rhinolophidae/Rhinolophinae/Rhinolophus/Rhinolophus ferrumequinum (Greater horseshoe bat) (OX=59479)	Amorphea	Obazoa	Opisthokonta	Holozoa	Filozoa	Choanozoa	Metazoa	Rhinolophidae	Rhinolophus	ferrumequinum	59479	tr|A0A671F5J6|A0A671F5J6_RHIFE Collagen type XI alpha 2 chain OS=Rhinolophus ferrumequinum OX=59479 GN=COL11A2 PE=4 SV=1	A0A671F5J6	401	1414	1014	1650	0.322485207	0.295857988	0.309171598	0.313186813	1092	1014	1488	0.485507246	TRUE
Rhinolophus ferrumequinum (Greater horseshoe bat)	Eukaryota/Amorphea/Obazoa/Opisthokonta/Holozoa/Filozoa/Choanozoa/Metazoa/Eumetazoa/Bilateria/Deuterostomia/Chordata/Olfactores/Craniata/Vertebrata/Euteleostomi/Mammalia/Eutheria/Laurasiatheria/Chiroptera/Microchiroptera/Rhinolophidae/Rhinolophinae/Rhinolophus/Rhinolophus ferrumequinum (Greater horseshoe bat) (OX=59479)	Amorphea	Obazoa	Opisthokonta	Holozoa	Filozoa	Choanozoa	Metazoa	Rhinolophidae	Rhinolophus	ferrumequinum	59479	tr|A0A671F5J6|A0A671F5J6_RHIFE Collagen type XI alpha 2 chain OS=Rhinolophus ferrumequinum OX=59479 GN=COL11A2 PE=4 SV=1	A0A671F5J6	1446	1454	9	1650	0	0.666666667	0.333333333	0.313186813	1092	1014	1488	0.485507246	TRUE
Rhinolophus ferrumequinum (Greater horseshoe bat)	Eukaryota/Amorphea/Obazoa/Opisthokonta/Holozoa/Filozoa/Choanozoa/Metazoa/Eumetazoa/Bilateria/Deuterostomia/Chordata/Olfactores/Craniata/Vertebrata/Euteleostomi/Mammalia/Eutheria/Laurasiatheria/Chiroptera/Microchiroptera/Rhinolophidae/Rhinolophinae/Rhinolophus/Rhinolophus ferrumequinum (Greater horseshoe bat) (OX=59479)	Amorphea	Obazoa	Opisthokonta	Holozoa	Filozoa	Choanozoa	Metazoa	Rhinolophidae	Rhinolophus	ferrumequinum	59479	tr|A0A671G6F7|A0A671G6F7_RHIFE Collagen type IV alpha 6 chain OS=Rhinolophus ferrumequinum OX=59479 GN=COL4A6 PE=4 SV=1	A0A671G6F7	47	160	114	1634	0.289473684	0.315789474	0.302631579	0.289855072	1242	114	1488	0.485507246	TRUE
Rhinolophus ferrumequinum (Greater horseshoe bat)	Eukaryota/Amorphea/Obazoa/Opisthokonta/Holozoa/Filozoa/Choanozoa/Metazoa/Eumetazoa/Bilateria/Deuterostomia/Chordata/Olfactores/Craniata/Vertebrata/Euteleostomi/Mammalia/Eutheria/Laurasiatheria/Chiroptera/Microchiroptera/Rhinolophidae/Rhinolophinae/Rhinolophus/Rhinolophus ferrumequinum (Greater horseshoe bat) (OX=59479)	Amorphea	Obazoa	Opisthokonta	Holozoa	Filozoa	Choanozoa	Metazoa	Rhinolophidae	Rhinolophus	ferrumequinum	59479	tr|A0A671G6F7|A0A671G6F7_RHIFE Collagen type IV alpha 6 chain OS=Rhinolophus ferrumequinum OX=59479 GN=COL4A6 PE=4 SV=1	A0A671G6F7	169	222	54	1634	0.222222222	0.444444444	0.333333333	0.289855072	1242	114	1488	0.485507246	TRUE
Rhinolophus ferrumequinum (Greater horseshoe bat)	Eukaryota/Amorphea/Obazoa/Opisthokonta/Holozoa/Filozoa/Choanozoa/Metazoa/Eumetazoa/Bilateria/Deuterostomia/Chordata/Olfactores/Craniata/Vertebrata/Euteleostomi/Mammalia/Eutheria/Laurasiatheria/Chiroptera/Microchiroptera/Rhinolophidae/Rhinolophinae/Rhinolophus/Rhinolophus ferrumequinum (Greater horseshoe bat) (OX=59479)	Amorphea	Obazoa	Opisthokonta	Holozoa	Filozoa	Choanozoa	Metazoa	Rhinolophidae	Rhinolophus	ferrumequinum	59479	tr|A0A671G6F7|A0A671G6F7_RHIFE Collagen type IV alpha 6 chain OS=Rhinolophus ferrumequinum OX=59479 GN=COL4A6 PE=4 SV=1	A0A671G6F7	225	242	18	1634	0.333333333	0.333333333	0.333333333	0.289855072	1242	114	1488	0.485507246	TRUE
Rhinolophus ferrumequinum (Greater horseshoe bat)	Eukaryota/Amorphea/Obazoa/Opisthokonta/Holozoa/Filozoa/Choanozoa/Metazoa/Eumetazoa/Bilateria/Deuterostomia/Chordata/Olfactores/Craniata/Vertebrata/Euteleostomi/Mammalia/Eutheria/Laurasiatheria/Chiroptera/Microchiroptera/Rhinolophidae/Rhinolophinae/Rhinolophus/Rhinolophus ferrumequinum (Greater horseshoe bat) (OX=59479)	Amorphea	Obazoa	Opisthokonta	Holozoa	Filozoa	Choanozoa	Metazoa	Rhinolophidae	Rhinolophus	ferrumequinum	59479	tr|A0A671G6F7|A0A671G6F7_RHIFE Collagen type IV alpha 6 chain OS=Rhinolophus ferrumequinum OX=59479 GN=COL4A6 PE=4 SV=1	A0A671G6F7	256	282	27	1634	0	0.444444444	0.222222222	0.289855072	1242	114	1488	0.485507246	TRUE
Rhinolophus ferrumequinum (Greater horseshoe bat)	Eukaryota/Amorphea/Obazoa/Opisthokonta/Holozoa/Filozoa/Choanozoa/Metazoa/Eumetazoa/Bilateria/Deuterostomia/Chordata/Olfactores/Craniata/Vertebrata/Euteleostomi/Mammalia/Eutheria/Laurasiatheria/Chiroptera/Microchiroptera/Rhinolophidae/Rhinolophinae/Rhinolophus/Rhinolophus ferrumequinum (Greater horseshoe bat) (OX=59479)	Amorphea	Obazoa	Opisthokonta	Holozoa	Filozoa	Choanozoa	Metazoa	Rhinolophidae	Rhinolophus	ferrumequinum	59479	tr|A0A671G6F7|A0A671G6F7_RHIFE Collagen type IV alpha 6 chain OS=Rhinolophus ferrumequinum OX=59479 GN=COL4A6 PE=4 SV=1	A0A671G6F7	285	344	60	1634	0.2	0.35	0.275	0.289855072	1242	114	1488	0.485507246	TRUE
Rhinolophus ferrumequinum (Greater horseshoe bat)	Eukaryota/Amorphea/Obazoa/Opisthokonta/Holozoa/Filozoa/Choanozoa/Metazoa/Eumetazoa/Bilateria/Deuterostomia/Chordata/Olfactores/Craniata/Vertebrata/Euteleostomi/Mammalia/Eutheria/Laurasiatheria/Chiroptera/Microchiroptera/Rhinolophidae/Rhinolophinae/Rhinolophus/Rhinolophus ferrumequinum (Greater horseshoe bat) (OX=59479)	Amorphea	Obazoa	Opisthokonta	Holozoa	Filozoa	Choanozoa	Metazoa	Rhinolophidae	Rhinolophus	ferrumequinum	59479	tr|A0A671G6F7|A0A671G6F7_RHIFE Collagen type IV alpha 6 chain OS=Rhinolophus ferrumequinum OX=59479 GN=COL4A6 PE=4 SV=1	A0A671G6F7	356	388	33	1634	0	0.636363636	0.318181818	0.289855072	1242	114	1488	0.485507246	TRUE
Rhinolophus ferrumequinum (Greater horseshoe bat)	Eukaryota/Amorphea/Obazoa/Opisthokonta/Holozoa/Filozoa/Choanozoa/Metazoa/Eumetazoa/Bilateria/Deuterostomia/Chordata/Olfactores/Craniata/Vertebrata/Euteleostomi/Mammalia/Eutheria/Laurasiatheria/Chiroptera/Microchiroptera/Rhinolophidae/Rhinolophinae/Rhinolophus/Rhinolophus ferrumequinum (Greater horseshoe bat) (OX=59479)	Amorphea	Obazoa	Opisthokonta	Holozoa	Filozoa	Choanozoa	Metazoa	Rhinolophidae	Rhinolophus	ferrumequinum	59479	tr|A0A671G6F7|A0A671G6F7_RHIFE Collagen type IV alpha 6 chain OS=Rhinolophus ferrumequinum OX=59479 GN=COL4A6 PE=4 SV=1	A0A671G6F7	392	415	24	1634	0.125	0.375	0.25	0.289855072	1242	114	1488	0.485507246	TRUE
Rhinolophus ferrumequinum (Greater horseshoe bat)	Eukaryota/Amorphea/Obazoa/Opisthokonta/Holozoa/Filozoa/Choanozoa/Metazoa/Eumetazoa/Bilateria/Deuterostomia/Chordata/Olfactores/Craniata/Vertebrata/Euteleostomi/Mammalia/Eutheria/Laurasiatheria/Chiroptera/Microchiroptera/Rhinolophidae/Rhinolophinae/Rhinolophus/Rhinolophus ferrumequinum (Greater horseshoe bat) (OX=59479)	Amorphea	Obazoa	Opisthokonta	Holozoa	Filozoa	Choanozoa	Metazoa	Rhinolophidae	Rhinolophus	ferrumequinum	59479	tr|A0A671G6F7|A0A671G6F7_RHIFE Collagen type IV alpha 6 chain OS=Rhinolophus ferrumequinum OX=59479 GN=COL4A6 PE=4 SV=1	A0A671G6F7	418	441	24	1634	0.125	0.75	0.4375	0.289855072	1242	114	1488	0.485507246	TRUE
Rhinolophus ferrumequinum (Greater horseshoe bat)	Eukaryota/Amorphea/Obazoa/Opisthokonta/Holozoa/Filozoa/Choanozoa/Metazoa/Eumetazoa/Bilateria/Deuterostomia/Chordata/Olfactores/Craniata/Vertebrata/Euteleostomi/Mammalia/Eutheria/Laurasiatheria/Chiroptera/Microchiroptera/Rhinolophidae/Rhinolophinae/Rhinolophus/Rhinolophus ferrumequinum (Greater horseshoe bat) (OX=59479)	Amorphea	Obazoa	Opisthokonta	Holozoa	Filozoa	Choanozoa	Metazoa	Rhinolophidae	Rhinolophus	ferrumequinum	59479	tr|A0A671G6F7|A0A671G6F7_RHIFE Collagen type IV alpha 6 chain OS=Rhinolophus ferrumequinum OX=59479 GN=COL4A6 PE=4 SV=1	A0A671G6F7	456	482	27	1634	0	0.111111111	0.055555556	0.289855072	1242	114	1488	0.485507246	TRUE
Rhinolophus ferrumequinum (Greater horseshoe bat)	Eukaryota/Amorphea/Obazoa/Opisthokonta/Holozoa/Filozoa/Choanozoa/Metazoa/Eumetazoa/Bilateria/Deuterostomia/Chordata/Olfactores/Craniata/Vertebrata/Euteleostomi/Mammalia/Eutheria/Laurasiatheria/Chiroptera/Microchiroptera/Rhinolophidae/Rhinolophinae/Rhinolophus/Rhinolophus ferrumequinum (Greater horseshoe bat) (OX=59479)	Amorphea	Obazoa	Opisthokonta	Holozoa	Filozoa	Choanozoa	Metazoa	Rhinolophidae	Rhinolophus	ferrumequinum	59479	tr|A0A671G6F7|A0A671G6F7_RHIFE Collagen type IV alpha 6 chain OS=Rhinolophus ferrumequinum OX=59479 GN=COL4A6 PE=4 SV=1	A0A671G6F7	492	548	57	1634	0.315789474	0.315789474	0.315789474	0.289855072	1242	114	1488	0.485507246	TRUE
Rhinolophus ferrumequinum (Greater horseshoe bat)	Eukaryota/Amorphea/Obazoa/Opisthokonta/Holozoa/Filozoa/Choanozoa/Metazoa/Eumetazoa/Bilateria/Deuterostomia/Chordata/Olfactores/Craniata/Vertebrata/Euteleostomi/Mammalia/Eutheria/Laurasiatheria/Chiroptera/Microchiroptera/Rhinolophidae/Rhinolophinae/Rhinolophus/Rhinolophus ferrumequinum (Greater horseshoe bat) (OX=59479)	Amorphea	Obazoa	Opisthokonta	Holozoa	Filozoa	Choanozoa	Metazoa	Rhinolophidae	Rhinolophus	ferrumequinum	59479	tr|A0A671G6F7|A0A671G6F7_RHIFE Collagen type IV alpha 6 chain OS=Rhinolophus ferrumequinum OX=59479 GN=COL4A6 PE=4 SV=1	A0A671G6F7	555	596	42	1634	0.071428571	0.571428571	0.321428571	0.289855072	1242	114	1488	0.485507246	TRUE
Rhinolophus ferrumequinum (Greater horseshoe bat)	Eukaryota/Amorphea/Obazoa/Opisthokonta/Holozoa/Filozoa/Choanozoa/Metazoa/Eumetazoa/Bilateria/Deuterostomia/Chordata/Olfactores/Craniata/Vertebrata/Euteleostomi/Mammalia/Eutheria/Laurasiatheria/Chiroptera/Microchiroptera/Rhinolophidae/Rhinolophinae/Rhinolophus/Rhinolophus ferrumequinum (Greater horseshoe bat) (OX=59479)	Amorphea	Obazoa	Opisthokonta	Holozoa	Filozoa	Choanozoa	Metazoa	Rhinolophidae	Rhinolophus	ferrumequinum	59479	tr|A0A671G6F7|A0A671G6F7_RHIFE Collagen type IV alpha 6 chain OS=Rhinolophus ferrumequinum OX=59479 GN=COL4A6 PE=4 SV=1	A0A671G6F7	599	622	24	1634	0.125	0.5	0.3125	0.289855072	1242	114	1488	0.485507246	TRUE
Rhinolophus ferrumequinum (Greater horseshoe bat)	Eukaryota/Amorphea/Obazoa/Opisthokonta/Holozoa/Filozoa/Choanozoa/Metazoa/Eumetazoa/Bilateria/Deuterostomia/Chordata/Olfactores/Craniata/Vertebrata/Euteleostomi/Mammalia/Eutheria/Laurasiatheria/Chiroptera/Microchiroptera/Rhinolophidae/Rhinolophinae/Rhinolophus/Rhinolophus ferrumequinum (Greater horseshoe bat) (OX=59479)	Amorphea	Obazoa	Opisthokonta	Holozoa	Filozoa	Choanozoa	Metazoa	Rhinolophidae	Rhinolophus	ferrumequinum	59479	tr|A0A671G6F7|A0A671G6F7_RHIFE Collagen type IV alpha 6 chain OS=Rhinolophus ferrumequinum OX=59479 GN=COL4A6 PE=4 SV=1	A0A671G6F7	625	654	30	1634	0.2	0.5	0.35	0.289855072	1242	114	1488	0.485507246	TRUE
Rhinolophus ferrumequinum (Greater horseshoe bat)	Eukaryota/Amorphea/Obazoa/Opisthokonta/Holozoa/Filozoa/Choanozoa/Metazoa/Eumetazoa/Bilateria/Deuterostomia/Chordata/Olfactores/Craniata/Vertebrata/Euteleostomi/Mammalia/Eutheria/Laurasiatheria/Chiroptera/Microchiroptera/Rhinolophidae/Rhinolophinae/Rhinolophus/Rhinolophus ferrumequinum (Greater horseshoe bat) (OX=59479)	Amorphea	Obazoa	Opisthokonta	Holozoa	Filozoa	Choanozoa	Metazoa	Rhinolophidae	Rhinolophus	ferrumequinum	59479	tr|A0A671G6F7|A0A671G6F7_RHIFE Collagen type IV alpha 6 chain OS=Rhinolophus ferrumequinum OX=59479 GN=COL4A6 PE=4 SV=1	A0A671G6F7	661	705	45	1634	0.133333333	0.533333333	0.333333333	0.289855072	1242	114	1488	0.485507246	TRUE
Rhinolophus ferrumequinum (Greater horseshoe bat)	Eukaryota/Amorphea/Obazoa/Opisthokonta/Holozoa/Filozoa/Choanozoa/Metazoa/Eumetazoa/Bilateria/Deuterostomia/Chordata/Olfactores/Craniata/Vertebrata/Euteleostomi/Mammalia/Eutheria/Laurasiatheria/Chiroptera/Microchiroptera/Rhinolophidae/Rhinolophinae/Rhinolophus/Rhinolophus ferrumequinum (Greater horseshoe bat) (OX=59479)	Amorphea	Obazoa	Opisthokonta	Holozoa	Filozoa	Choanozoa	Metazoa	Rhinolophidae	Rhinolophus	ferrumequinum	59479	tr|A0A671G6F7|A0A671G6F7_RHIFE Collagen type IV alpha 6 chain OS=Rhinolophus ferrumequinum OX=59479 GN=COL4A6 PE=4 SV=1	A0A671G6F7	712	753	42	1634	0.142857143	0.5	0.321428571	0.289855072	1242	114	1488	0.485507246	TRUE
Rhinolophus ferrumequinum (Greater horseshoe bat)	Eukaryota/Amorphea/Obazoa/Opisthokonta/Holozoa/Filozoa/Choanozoa/Metazoa/Eumetazoa/Bilateria/Deuterostomia/Chordata/Olfactores/Craniata/Vertebrata/Euteleostomi/Mammalia/Eutheria/Laurasiatheria/Chiroptera/Microchiroptera/Rhinolophidae/Rhinolophinae/Rhinolophus/Rhinolophus ferrumequinum (Greater horseshoe bat) (OX=59479)	Amorphea	Obazoa	Opisthokonta	Holozoa	Filozoa	Choanozoa	Metazoa	Rhinolophidae	Rhinolophus	ferrumequinum	59479	tr|A0A671G6F7|A0A671G6F7_RHIFE Collagen type IV alpha 6 chain OS=Rhinolophus ferrumequinum OX=59479 GN=COL4A6 PE=4 SV=1	A0A671G6F7	759	854	96	1634	0.125	0.40625	0.265625	0.289855072	1242	114	1488	0.485507246	TRUE
Rhinolophus ferrumequinum (Greater horseshoe bat)	Eukaryota/Amorphea/Obazoa/Opisthokonta/Holozoa/Filozoa/Choanozoa/Metazoa/Eumetazoa/Bilateria/Deuterostomia/Chordata/Olfactores/Craniata/Vertebrata/Euteleostomi/Mammalia/Eutheria/Laurasiatheria/Chiroptera/Microchiroptera/Rhinolophidae/Rhinolophinae/Rhinolophus/Rhinolophus ferrumequinum (Greater horseshoe bat) (OX=59479)	Amorphea	Obazoa	Opisthokonta	Holozoa	Filozoa	Choanozoa	Metazoa	Rhinolophidae	Rhinolophus	ferrumequinum	59479	tr|A0A671G6F7|A0A671G6F7_RHIFE Collagen type IV alpha 6 chain OS=Rhinolophus ferrumequinum OX=59479 GN=COL4A6 PE=4 SV=1	A0A671G6F7	858	956	99	1634	0.090909091	0.363636364	0.227272727	0.289855072	1242	114	1488	0.485507246	TRUE
Rhinolophus ferrumequinum (Greater horseshoe bat)	Eukaryota/Amorphea/Obazoa/Opisthokonta/Holozoa/Filozoa/Choanozoa/Metazoa/Eumetazoa/Bilateria/Deuterostomia/Chordata/Olfactores/Craniata/Vertebrata/Euteleostomi/Mammalia/Eutheria/Laurasiatheria/Chiroptera/Microchiroptera/Rhinolophidae/Rhinolophinae/Rhinolophus/Rhinolophus ferrumequinum (Greater horseshoe bat) (OX=59479)	Amorphea	Obazoa	Opisthokonta	Holozoa	Filozoa	Choanozoa	Metazoa	Rhinolophidae	Rhinolophus	ferrumequinum	59479	tr|A0A671G6F7|A0A671G6F7_RHIFE Collagen type IV alpha 6 chain OS=Rhinolophus ferrumequinum OX=59479 GN=COL4A6 PE=4 SV=1	A0A671G6F7	969	1007	39	1634	0.230769231	0.538461538	0.384615385	0.289855072	1242	114	1488	0.485507246	TRUE
Rhinolophus ferrumequinum (Greater horseshoe bat)	Eukaryota/Amorphea/Obazoa/Opisthokonta/Holozoa/Filozoa/Choanozoa/Metazoa/Eumetazoa/Bilateria/Deuterostomia/Chordata/Olfactores/Craniata/Vertebrata/Euteleostomi/Mammalia/Eutheria/Laurasiatheria/Chiroptera/Microchiroptera/Rhinolophidae/Rhinolophinae/Rhinolophus/Rhinolophus ferrumequinum (Greater horseshoe bat) (OX=59479)	Amorphea	Obazoa	Opisthokonta	Holozoa	Filozoa	Choanozoa	Metazoa	Rhinolophidae	Rhinolophus	ferrumequinum	59479	tr|A0A671G6F7|A0A671G6F7_RHIFE Collagen type IV alpha 6 chain OS=Rhinolophus ferrumequinum OX=59479 GN=COL4A6 PE=4 SV=1	A0A671G6F7	1012	1074	63	1634	0	0.428571429	0.214285714	0.289855072	1242	114	1488	0.485507246	TRUE
Rhinolophus ferrumequinum (Greater horseshoe bat)	Eukaryota/Amorphea/Obazoa/Opisthokonta/Holozoa/Filozoa/Choanozoa/Metazoa/Eumetazoa/Bilateria/Deuterostomia/Chordata/Olfactores/Craniata/Vertebrata/Euteleostomi/Mammalia/Eutheria/Laurasiatheria/Chiroptera/Microchiroptera/Rhinolophidae/Rhinolophinae/Rhinolophus/Rhinolophus ferrumequinum (Greater horseshoe bat) (OX=59479)	Amorphea	Obazoa	Opisthokonta	Holozoa	Filozoa	Choanozoa	Metazoa	Rhinolophidae	Rhinolophus	ferrumequinum	59479	tr|A0A671G6F7|A0A671G6F7_RHIFE Collagen type IV alpha 6 chain OS=Rhinolophus ferrumequinum OX=59479 GN=COL4A6 PE=4 SV=1	A0A671G6F7	1079	1168	90	1634	0.133333333	0.4	0.266666667	0.289855072	1242	114	1488	0.485507246	TRUE
Rhinolophus ferrumequinum (Greater horseshoe bat)	Eukaryota/Amorphea/Obazoa/Opisthokonta/Holozoa/Filozoa/Choanozoa/Metazoa/Eumetazoa/Bilateria/Deuterostomia/Chordata/Olfactores/Craniata/Vertebrata/Euteleostomi/Mammalia/Eutheria/Laurasiatheria/Chiroptera/Microchiroptera/Rhinolophidae/Rhinolophinae/Rhinolophus/Rhinolophus ferrumequinum (Greater horseshoe bat) (OX=59479)	Amorphea	Obazoa	Opisthokonta	Holozoa	Filozoa	Choanozoa	Metazoa	Rhinolophidae	Rhinolophus	ferrumequinum	59479	tr|A0A671G6F7|A0A671G6F7_RHIFE Collagen type IV alpha 6 chain OS=Rhinolophus ferrumequinum OX=59479 GN=COL4A6 PE=4 SV=1	A0A671G6F7	1171	1191	21	1634	0.285714286	0.428571429	0.357142857	0.289855072	1242	114	1488	0.485507246	TRUE
Rhinolophus ferrumequinum (Greater horseshoe bat)	Eukaryota/Amorphea/Obazoa/Opisthokonta/Holozoa/Filozoa/Choanozoa/Metazoa/Eumetazoa/Bilateria/Deuterostomia/Chordata/Olfactores/Craniata/Vertebrata/Euteleostomi/Mammalia/Eutheria/Laurasiatheria/Chiroptera/Microchiroptera/Rhinolophidae/Rhinolophinae/Rhinolophus/Rhinolophus ferrumequinum (Greater horseshoe bat) (OX=59479)	Amorphea	Obazoa	Opisthokonta	Holozoa	Filozoa	Choanozoa	Metazoa	Rhinolophidae	Rhinolophus	ferrumequinum	59479	tr|A0A671G6F7|A0A671G6F7_RHIFE Collagen type IV alpha 6 chain OS=Rhinolophus ferrumequinum OX=59479 GN=COL4A6 PE=4 SV=1	A0A671G6F7	1193	1225	33	1634	0.181818182	0.454545455	0.318181818	0.289855072	1242	114	1488	0.485507246	TRUE
Rhinolophus ferrumequinum (Greater horseshoe bat)	Eukaryota/Amorphea/Obazoa/Opisthokonta/Holozoa/Filozoa/Choanozoa/Metazoa/Eumetazoa/Bilateria/Deuterostomia/Chordata/Olfactores/Craniata/Vertebrata/Euteleostomi/Mammalia/Eutheria/Laurasiatheria/Chiroptera/Microchiroptera/Rhinolophidae/Rhinolophinae/Rhinolophus/Rhinolophus ferrumequinum (Greater horseshoe bat) (OX=59479)	Amorphea	Obazoa	Opisthokonta	Holozoa	Filozoa	Choanozoa	Metazoa	Rhinolophidae	Rhinolophus	ferrumequinum	59479	tr|A0A671G6F7|A0A671G6F7_RHIFE Collagen type IV alpha 6 chain OS=Rhinolophus ferrumequinum OX=59479 GN=COL4A6 PE=4 SV=1	A0A671G6F7	1232	1261	30	1634	0.4	0.7	0.55	0.289855072	1242	114	1488	0.485507246	TRUE
Rhinolophus ferrumequinum (Greater horseshoe bat)	Eukaryota/Amorphea/Obazoa/Opisthokonta/Holozoa/Filozoa/Choanozoa/Metazoa/Eumetazoa/Bilateria/Deuterostomia/Chordata/Olfactores/Craniata/Vertebrata/Euteleostomi/Mammalia/Eutheria/Laurasiatheria/Chiroptera/Microchiroptera/Rhinolophidae/Rhinolophinae/Rhinolophus/Rhinolophus ferrumequinum (Greater horseshoe bat) (OX=59479)	Amorphea	Obazoa	Opisthokonta	Holozoa	Filozoa	Choanozoa	Metazoa	Rhinolophidae	Rhinolophus	ferrumequinum	59479	tr|A0A671G6F7|A0A671G6F7_RHIFE Collagen type IV alpha 6 chain OS=Rhinolophus ferrumequinum OX=59479 GN=COL4A6 PE=4 SV=1	A0A671G6F7	1265	1312	48	1634	0.1875	0.3125	0.25	0.289855072	1242	114	1488	0.485507246	TRUE
Rhinolophus ferrumequinum (Greater horseshoe bat)	Eukaryota/Amorphea/Obazoa/Opisthokonta/Holozoa/Filozoa/Choanozoa/Metazoa/Eumetazoa/Bilateria/Deuterostomia/Chordata/Olfactores/Craniata/Vertebrata/Euteleostomi/Mammalia/Eutheria/Laurasiatheria/Chiroptera/Microchiroptera/Rhinolophidae/Rhinolophinae/Rhinolophus/Rhinolophus ferrumequinum (Greater horseshoe bat) (OX=59479)	Amorphea	Obazoa	Opisthokonta	Holozoa	Filozoa	Choanozoa	Metazoa	Rhinolophidae	Rhinolophus	ferrumequinum	59479	tr|A0A671G6F7|A0A671G6F7_RHIFE Collagen type IV alpha 6 chain OS=Rhinolophus ferrumequinum OX=59479 GN=COL4A6 PE=4 SV=1	A0A671G6F7	1323	1406	84	1634	0.178571429	0.428571429	0.303571429	0.289855072	1242	114	1488	0.485507246	TRUE
Rhinolophus ferrumequinum (Greater horseshoe bat)	Eukaryota/Amorphea/Obazoa/Opisthokonta/Holozoa/Filozoa/Choanozoa/Metazoa/Eumetazoa/Bilateria/Deuterostomia/Chordata/Olfactores/Craniata/Vertebrata/Euteleostomi/Mammalia/Eutheria/Laurasiatheria/Chiroptera/Microchiroptera/Rhinolophidae/Rhinolophinae/Rhinolophus/Rhinolophus ferrumequinum (Greater horseshoe bat) (OX=59479)	Amorphea	Obazoa	Opisthokonta	Holozoa	Filozoa	Choanozoa	Metazoa	Rhinolophidae	Rhinolophus	ferrumequinum	59479	tr|A0A671G6F7|A0A671G6F7_RHIFE Collagen type IV alpha 6 chain OS=Rhinolophus ferrumequinum OX=59479 GN=COL4A6 PE=4 SV=1	A0A671G6F7	1453	1458	6	1634	0	0	0	0.289855072	1242	114	1488	0.485507246	TRUE
Rhinolophus ferrumequinum (Greater horseshoe bat)	Eukaryota/Amorphea/Obazoa/Opisthokonta/Holozoa/Filozoa/Choanozoa/Metazoa/Eumetazoa/Bilateria/Deuterostomia/Chordata/Olfactores/Craniata/Vertebrata/Euteleostomi/Mammalia/Eutheria/Laurasiatheria/Chiroptera/Microchiroptera/Rhinolophidae/Rhinolophinae/Rhinolophus/Rhinolophus ferrumequinum (Greater horseshoe bat) (OX=59479)	Amorphea	Obazoa	Opisthokonta	Holozoa	Filozoa	Choanozoa	Metazoa	Rhinolophidae	Rhinolophus	ferrumequinum	59479	tr|A0A671G6F7|A0A671G6F7_RHIFE Collagen type IV alpha 6 chain OS=Rhinolophus ferrumequinum OX=59479 GN=COL4A6 PE=4 SV=1	A0A671G6F7	1553	1558	6	1634	0	0	0	0.289855072	1242	114	1488	0.485507246	TRUE
Rhinolophus ferrumequinum (Greater horseshoe bat)	Eukaryota/Amorphea/Obazoa/Opisthokonta/Holozoa/Filozoa/Choanozoa/Metazoa/Eumetazoa/Bilateria/Deuterostomia/Chordata/Olfactores/Craniata/Vertebrata/Euteleostomi/Mammalia/Eutheria/Laurasiatheria/Chiroptera/Microchiroptera/Rhinolophidae/Rhinolophinae/Rhinolophus/Rhinolophus ferrumequinum (Greater horseshoe bat) (OX=59479)	Amorphea	Obazoa	Opisthokonta	Holozoa	Filozoa	Choanozoa	Metazoa	Rhinolophidae	Rhinolophus	ferrumequinum	59479	tr|A0A671G6F7|A0A671G6F7_RHIFE Collagen type IV alpha 6 chain OS=Rhinolophus ferrumequinum OX=59479 GN=COL4A6 PE=4 SV=1	A0A671G6F7	1581	1586	6	1634	0	0	0	0.289855072	1242	114	1488	0.485507246	TRUE
Phyllostomus discolor (pale spear-nosed bat)	Eukaryota/Amorphea/Obazoa/Opisthokonta/Holozoa/Filozoa/Choanozoa/Metazoa/Eumetazoa/Bilateria/Deuterostomia/Chordata/Olfactores/Craniata/Vertebrata/Euteleostomi/Mammalia/Eutheria/Laurasiatheria/Chiroptera/Microchiroptera/Phyllostomidae/Phyllostominae/Phyllostomus/Phyllostomus discolor (pale spear-nosed bat) (OX=89673)	Amorphea	Obazoa	Opisthokonta	Holozoa	Filozoa	Choanozoa	Metazoa	Phyllostomidae	Phyllostomus	discolor	89673	tr|A0A6J2LI29|A0A6J2LI29_9CHIR collagen alpha-1(X) chain OS=Phyllostomus discolor OX=89673 GN=COL10A1 PE=4 SV=1	A0A6J2LI29	29	34	6	673	0.5	0	0.25	0.39869281	459	180	1419	0.462962963	TRUE
Phyllostomus discolor (pale spear-nosed bat)	Eukaryota/Amorphea/Obazoa/Opisthokonta/Holozoa/Filozoa/Choanozoa/Metazoa/Eumetazoa/Bilateria/Deuterostomia/Chordata/Olfactores/Craniata/Vertebrata/Euteleostomi/Mammalia/Eutheria/Laurasiatheria/Chiroptera/Microchiroptera/Phyllostomidae/Phyllostominae/Phyllostomus/Phyllostomus discolor (pale spear-nosed bat) (OX=89673)	Amorphea	Obazoa	Opisthokonta	Holozoa	Filozoa	Choanozoa	Metazoa	Phyllostomidae	Phyllostomus	discolor	89673	tr|A0A6J2LI29|A0A6J2LI29_9CHIR collagen alpha-1(X) chain OS=Phyllostomus discolor OX=89673 GN=COL10A1 PE=4 SV=1	A0A6J2LI29	56	85	30	673	0.5	0.5	0.5	0.39869281	459	180	1419	0.462962963	TRUE
Phyllostomus discolor (pale spear-nosed bat)	Eukaryota/Amorphea/Obazoa/Opisthokonta/Holozoa/Filozoa/Choanozoa/Metazoa/Eumetazoa/Bilateria/Deuterostomia/Chordata/Olfactores/Craniata/Vertebrata/Euteleostomi/Mammalia/Eutheria/Laurasiatheria/Chiroptera/Microchiroptera/Phyllostomidae/Phyllostominae/Phyllostomus/Phyllostomus discolor (pale spear-nosed bat) (OX=89673)	Amorphea	Obazoa	Opisthokonta	Holozoa	Filozoa	Choanozoa	Metazoa	Phyllostomidae	Phyllostomus	discolor	89673	tr|A0A6J2LI29|A0A6J2LI29_9CHIR collagen alpha-1(X) chain OS=Phyllostomus discolor OX=89673 GN=COL10A1 PE=4 SV=1	A0A6J2LI29	88	105	18	673	0.333333333	0.5	0.416666667	0.39869281	459	180	1419	0.462962963	TRUE
Phyllostomus discolor (pale spear-nosed bat)	Eukaryota/Amorphea/Obazoa/Opisthokonta/Holozoa/Filozoa/Choanozoa/Metazoa/Eumetazoa/Bilateria/Deuterostomia/Chordata/Olfactores/Craniata/Vertebrata/Euteleostomi/Mammalia/Eutheria/Laurasiatheria/Chiroptera/Microchiroptera/Phyllostomidae/Phyllostominae/Phyllostomus/Phyllostomus discolor (pale spear-nosed bat) (OX=89673)	Amorphea	Obazoa	Opisthokonta	Holozoa	Filozoa	Choanozoa	Metazoa	Phyllostomidae	Phyllostomus	discolor	89673	tr|A0A6J2LI29|A0A6J2LI29_9CHIR collagen alpha-1(X) chain OS=Phyllostomus discolor OX=89673 GN=COL10A1 PE=4 SV=1	A0A6J2LI29	108	152	45	673	0.466666667	0.4	0.433333333	0.39869281	459	180	1419	0.462962963	TRUE
Phyllostomus discolor (pale spear-nosed bat)	Eukaryota/Amorphea/Obazoa/Opisthokonta/Holozoa/Filozoa/Choanozoa/Metazoa/Eumetazoa/Bilateria/Deuterostomia/Chordata/Olfactores/Craniata/Vertebrata/Euteleostomi/Mammalia/Eutheria/Laurasiatheria/Chiroptera/Microchiroptera/Phyllostomidae/Phyllostominae/Phyllostomus/Phyllostomus discolor (pale spear-nosed bat) (OX=89673)	Amorphea	Obazoa	Opisthokonta	Holozoa	Filozoa	Choanozoa	Metazoa	Phyllostomidae	Phyllostomus	discolor	89673	tr|A0A6J2LI29|A0A6J2LI29_9CHIR collagen alpha-1(X) chain OS=Phyllostomus discolor OX=89673 GN=COL10A1 PE=4 SV=1	A0A6J2LI29	155	193	39	673	0.153846154	0.461538462	0.307692308	0.39869281	459	180	1419	0.462962963	TRUE
Phyllostomus discolor (pale spear-nosed bat)	Eukaryota/Amorphea/Obazoa/Opisthokonta/Holozoa/Filozoa/Choanozoa/Metazoa/Eumetazoa/Bilateria/Deuterostomia/Chordata/Olfactores/Craniata/Vertebrata/Euteleostomi/Mammalia/Eutheria/Laurasiatheria/Chiroptera/Microchiroptera/Phyllostomidae/Phyllostominae/Phyllostomus/Phyllostomus discolor (pale spear-nosed bat) (OX=89673)	Amorphea	Obazoa	Opisthokonta	Holozoa	Filozoa	Choanozoa	Metazoa	Phyllostomidae	Phyllostomus	discolor	89673	tr|A0A6J2LI29|A0A6J2LI29_9CHIR collagen alpha-1(X) chain OS=Phyllostomus discolor OX=89673 GN=COL10A1 PE=4 SV=1	A0A6J2LI29	196	219	24	673	0.5	0.5	0.5	0.39869281	459	180	1419	0.462962963	TRUE
Phyllostomus discolor (pale spear-nosed bat)	Eukaryota/Amorphea/Obazoa/Opisthokonta/Holozoa/Filozoa/Choanozoa/Metazoa/Eumetazoa/Bilateria/Deuterostomia/Chordata/Olfactores/Craniata/Vertebrata/Euteleostomi/Mammalia/Eutheria/Laurasiatheria/Chiroptera/Microchiroptera/Phyllostomidae/Phyllostominae/Phyllostomus/Phyllostomus discolor (pale spear-nosed bat) (OX=89673)	Amorphea	Obazoa	Opisthokonta	Holozoa	Filozoa	Choanozoa	Metazoa	Phyllostomidae	Phyllostomus	discolor	89673	tr|A0A6J2LI29|A0A6J2LI29_9CHIR collagen alpha-1(X) chain OS=Phyllostomus discolor OX=89673 GN=COL10A1 PE=4 SV=1	A0A6J2LI29	222	263	42	673	0.285714286	0.357142857	0.321428571	0.39869281	459	180	1419	0.462962963	TRUE
Phyllostomus discolor (pale spear-nosed bat)	Eukaryota/Amorphea/Obazoa/Opisthokonta/Holozoa/Filozoa/Choanozoa/Metazoa/Eumetazoa/Bilateria/Deuterostomia/Chordata/Olfactores/Craniata/Vertebrata/Euteleostomi/Mammalia/Eutheria/Laurasiatheria/Chiroptera/Microchiroptera/Phyllostomidae/Phyllostominae/Phyllostomus/Phyllostomus discolor (pale spear-nosed bat) (OX=89673)	Amorphea	Obazoa	Opisthokonta	Holozoa	Filozoa	Choanozoa	Metazoa	Phyllostomidae	Phyllostomus	discolor	89673	tr|A0A6J2LI29|A0A6J2LI29_9CHIR collagen alpha-1(X) chain OS=Phyllostomus discolor OX=89673 GN=COL10A1 PE=4 SV=1	A0A6J2LI29	266	298	33	673	0.181818182	0.636363636	0.409090909	0.39869281	459	180	1419	0.462962963	TRUE
Phyllostomus discolor (pale spear-nosed bat)	Eukaryota/Amorphea/Obazoa/Opisthokonta/Holozoa/Filozoa/Choanozoa/Metazoa/Eumetazoa/Bilateria/Deuterostomia/Chordata/Olfactores/Craniata/Vertebrata/Euteleostomi/Mammalia/Eutheria/Laurasiatheria/Chiroptera/Microchiroptera/Phyllostomidae/Phyllostominae/Phyllostomus/Phyllostomus discolor (pale spear-nosed bat) (OX=89673)	Amorphea	Obazoa	Opisthokonta	Holozoa	Filozoa	Choanozoa	Metazoa	Phyllostomidae	Phyllostomus	discolor	89673	tr|A0A6J2LI29|A0A6J2LI29_9CHIR collagen alpha-1(X) chain OS=Phyllostomus discolor OX=89673 GN=COL10A1 PE=4 SV=1	A0A6J2LI29	301	480	180	673	0.3	0.433333333	0.366666667	0.39869281	459	180	1419	0.462962963	TRUE
Phyllostomus discolor (pale spear-nosed bat)	Eukaryota/Amorphea/Obazoa/Opisthokonta/Holozoa/Filozoa/Choanozoa/Metazoa/Eumetazoa/Bilateria/Deuterostomia/Chordata/Olfactores/Craniata/Vertebrata/Euteleostomi/Mammalia/Eutheria/Laurasiatheria/Chiroptera/Microchiroptera/Phyllostomidae/Phyllostominae/Phyllostomus/Phyllostomus discolor (pale spear-nosed bat) (OX=89673)	Amorphea	Obazoa	Opisthokonta	Holozoa	Filozoa	Choanozoa	Metazoa	Phyllostomidae	Phyllostomus	discolor	89673	tr|A0A6J2LI29|A0A6J2LI29_9CHIR collagen alpha-1(X) chain OS=Phyllostomus discolor OX=89673 GN=COL10A1 PE=4 SV=1	A0A6J2LI29	483	518	36	673	0.583333333	0.583333333	0.583333333	0.39869281	459	180	1419	0.462962963	TRUE
Phyllostomus discolor (pale spear-nosed bat)	Eukaryota/Amorphea/Obazoa/Opisthokonta/Holozoa/Filozoa/Choanozoa/Metazoa/Eumetazoa/Bilateria/Deuterostomia/Chordata/Olfactores/Craniata/Vertebrata/Euteleostomi/Mammalia/Eutheria/Laurasiatheria/Chiroptera/Microchiroptera/Phyllostomidae/Phyllostominae/Phyllostomus/Phyllostomus discolor (pale spear-nosed bat) (OX=89673)	Amorphea	Obazoa	Opisthokonta	Holozoa	Filozoa	Choanozoa	Metazoa	Phyllostomidae	Phyllostomus	discolor	89673	tr|A0A6J2LI29|A0A6J2LI29_9CHIR collagen alpha-1(X) chain OS=Phyllostomus discolor OX=89673 GN=COL10A1 PE=4 SV=1	A0A6J2LI29	538	543	6	673	0	0.5	0.25	0.39869281	459	180	1419	0.462962963	TRUE
Acinonyx jubatus (Cheetah)	Eukaryota/Amorphea/Obazoa/Opisthokonta/Holozoa/Filozoa/Choanozoa/Metazoa/Eumetazoa/Bilateria/Deuterostomia/Chordata/Olfactores/Craniata/Vertebrata/Euteleostomi/Mammalia/Eutheria/Laurasiatheria/Carnivora/Feliformia/Felidae/Acinonychinae/Acinonyx/Acinonyx jubatus (Cheetah) (OX=32536)	Amorphea	Obazoa	Opisthokonta	Holozoa	Filozoa	Choanozoa	Metazoa	Felidae	Acinonyx	jubatus	32536	tr|A0A6J1ZV32|A0A6J1ZV32_ACIJB collagen alpha-2(IV) chain OS=Acinonyx jubatus OX=32536 GN=COL4A2 PE=4 SV=1	A0A6J1ZV32	58	171	114	1712	0.289473684	0.263157895	0.276315789	0.3	1305	198	1503	0.657894737	TRUE
Acinonyx jubatus (Cheetah)	Eukaryota/Amorphea/Obazoa/Opisthokonta/Holozoa/Filozoa/Choanozoa/Metazoa/Eumetazoa/Bilateria/Deuterostomia/Chordata/Olfactores/Craniata/Vertebrata/Euteleostomi/Mammalia/Eutheria/Laurasiatheria/Carnivora/Feliformia/Felidae/Acinonychinae/Acinonyx/Acinonyx jubatus (Cheetah) (OX=32536)	Amorphea	Obazoa	Opisthokonta	Holozoa	Filozoa	Choanozoa	Metazoa	Felidae	Acinonyx	jubatus	32536	tr|A0A6J1ZV32|A0A6J1ZV32_ACIJB collagen alpha-2(IV) chain OS=Acinonyx jubatus OX=32536 GN=COL4A2 PE=4 SV=1	A0A6J1ZV32	184	234	51	1712	0.352941176	0.470588235	0.411764706	0.3	1305	198	1503	0.657894737	TRUE
Acinonyx jubatus (Cheetah)	Eukaryota/Amorphea/Obazoa/Opisthokonta/Holozoa/Filozoa/Choanozoa/Metazoa/Eumetazoa/Bilateria/Deuterostomia/Chordata/Olfactores/Craniata/Vertebrata/Euteleostomi/Mammalia/Eutheria/Laurasiatheria/Carnivora/Feliformia/Felidae/Acinonychinae/Acinonyx/Acinonyx jubatus (Cheetah) (OX=32536)	Amorphea	Obazoa	Opisthokonta	Holozoa	Filozoa	Choanozoa	Metazoa	Felidae	Acinonyx	jubatus	32536	tr|A0A6J1ZV32|A0A6J1ZV32_ACIJB collagen alpha-2(IV) chain OS=Acinonyx jubatus OX=32536 GN=COL4A2 PE=4 SV=1	A0A6J1ZV32	237	254	18	1712	0.166666667	0.333333333	0.25	0.3	1305	198	1503	0.657894737	TRUE
Acinonyx jubatus (Cheetah)	Eukaryota/Amorphea/Obazoa/Opisthokonta/Holozoa/Filozoa/Choanozoa/Metazoa/Eumetazoa/Bilateria/Deuterostomia/Chordata/Olfactores/Craniata/Vertebrata/Euteleostomi/Mammalia/Eutheria/Laurasiatheria/Carnivora/Feliformia/Felidae/Acinonychinae/Acinonyx/Acinonyx jubatus (Cheetah) (OX=32536)	Amorphea	Obazoa	Opisthokonta	Holozoa	Filozoa	Choanozoa	Metazoa	Felidae	Acinonyx	jubatus	32536	tr|A0A6J1ZV32|A0A6J1ZV32_ACIJB collagen alpha-2(IV) chain OS=Acinonyx jubatus OX=32536 GN=COL4A2 PE=4 SV=1	A0A6J1ZV32	276	290	15	1712	0	0.2	0.1	0.3	1305	198	1503	0.657894737	TRUE
Acinonyx jubatus (Cheetah)	Eukaryota/Amorphea/Obazoa/Opisthokonta/Holozoa/Filozoa/Choanozoa/Metazoa/Eumetazoa/Bilateria/Deuterostomia/Chordata/Olfactores/Craniata/Vertebrata/Euteleostomi/Mammalia/Eutheria/Laurasiatheria/Carnivora/Feliformia/Felidae/Acinonychinae/Acinonyx/Acinonyx jubatus (Cheetah) (OX=32536)	Amorphea	Obazoa	Opisthokonta	Holozoa	Filozoa	Choanozoa	Metazoa	Felidae	Acinonyx	jubatus	32536	tr|A0A6J1ZV32|A0A6J1ZV32_ACIJB collagen alpha-2(IV) chain OS=Acinonyx jubatus OX=32536 GN=COL4A2 PE=4 SV=1	A0A6J1ZV32	293	349	57	1712	0.157894737	0.263157895	0.210526316	0.3	1305	198	1503	0.657894737	TRUE
Acinonyx jubatus (Cheetah)	Eukaryota/Amorphea/Obazoa/Opisthokonta/Holozoa/Filozoa/Choanozoa/Metazoa/Eumetazoa/Bilateria/Deuterostomia/Chordata/Olfactores/Craniata/Vertebrata/Euteleostomi/Mammalia/Eutheria/Laurasiatheria/Carnivora/Feliformia/Felidae/Acinonychinae/Acinonyx/Acinonyx jubatus (Cheetah) (OX=32536)	Amorphea	Obazoa	Opisthokonta	Holozoa	Filozoa	Choanozoa	Metazoa	Felidae	Acinonyx	jubatus	32536	tr|A0A6J1ZV32|A0A6J1ZV32_ACIJB collagen alpha-2(IV) chain OS=Acinonyx jubatus OX=32536 GN=COL4A2 PE=4 SV=1	A0A6J1ZV32	360	392	33	1712	0.181818182	0.636363636	0.409090909	0.3	1305	198	1503	0.657894737	TRUE
Acinonyx jubatus (Cheetah)	Eukaryota/Amorphea/Obazoa/Opisthokonta/Holozoa/Filozoa/Choanozoa/Metazoa/Eumetazoa/Bilateria/Deuterostomia/Chordata/Olfactores/Craniata/Vertebrata/Euteleostomi/Mammalia/Eutheria/Laurasiatheria/Carnivora/Feliformia/Felidae/Acinonychinae/Acinonyx/Acinonyx jubatus (Cheetah) (OX=32536)	Amorphea	Obazoa	Opisthokonta	Holozoa	Filozoa	Choanozoa	Metazoa	Felidae	Acinonyx	jubatus	32536	tr|A0A6J1ZV32|A0A6J1ZV32_ACIJB collagen alpha-2(IV) chain OS=Acinonyx jubatus OX=32536 GN=COL4A2 PE=4 SV=1	A0A6J1ZV32	398	418	21	1712	0.142857143	0.428571429	0.285714286	0.3	1305	198	1503	0.657894737	TRUE
Acinonyx jubatus (Cheetah)	Eukaryota/Amorphea/Obazoa/Opisthokonta/Holozoa/Filozoa/Choanozoa/Metazoa/Eumetazoa/Bilateria/Deuterostomia/Chordata/Olfactores/Craniata/Vertebrata/Euteleostomi/Mammalia/Eutheria/Laurasiatheria/Carnivora/Feliformia/Felidae/Acinonychinae/Acinonyx/Acinonyx jubatus (Cheetah) (OX=32536)	Amorphea	Obazoa	Opisthokonta	Holozoa	Filozoa	Choanozoa	Metazoa	Felidae	Acinonyx	jubatus	32536	tr|A0A6J1ZV32|A0A6J1ZV32_ACIJB collagen alpha-2(IV) chain OS=Acinonyx jubatus OX=32536 GN=COL4A2 PE=4 SV=1	A0A6J1ZV32	423	449	27	1712	0.555555556	0.555555556	0.555555556	0.3	1305	198	1503	0.657894737	TRUE
Acinonyx jubatus (Cheetah)	Eukaryota/Amorphea/Obazoa/Opisthokonta/Holozoa/Filozoa/Choanozoa/Metazoa/Eumetazoa/Bilateria/Deuterostomia/Chordata/Olfactores/Craniata/Vertebrata/Euteleostomi/Mammalia/Eutheria/Laurasiatheria/Carnivora/Feliformia/Felidae/Acinonychinae/Acinonyx/Acinonyx jubatus (Cheetah) (OX=32536)	Amorphea	Obazoa	Opisthokonta	Holozoa	Filozoa	Choanozoa	Metazoa	Felidae	Acinonyx	jubatus	32536	tr|A0A6J1ZV32|A0A6J1ZV32_ACIJB collagen alpha-2(IV) chain OS=Acinonyx jubatus OX=32536 GN=COL4A2 PE=4 SV=1	A0A6J1ZV32	451	483	33	1712	0.090909091	0.181818182	0.136363636	0.3	1305	198	1503	0.657894737	TRUE
Acinonyx jubatus (Cheetah)	Eukaryota/Amorphea/Obazoa/Opisthokonta/Holozoa/Filozoa/Choanozoa/Metazoa/Eumetazoa/Bilateria/Deuterostomia/Chordata/Olfactores/Craniata/Vertebrata/Euteleostomi/Mammalia/Eutheria/Laurasiatheria/Carnivora/Feliformia/Felidae/Acinonychinae/Acinonyx/Acinonyx jubatus (Cheetah) (OX=32536)	Amorphea	Obazoa	Opisthokonta	Holozoa	Filozoa	Choanozoa	Metazoa	Felidae	Acinonyx	jubatus	32536	tr|A0A6J1ZV32|A0A6J1ZV32_ACIJB collagen alpha-2(IV) chain OS=Acinonyx jubatus OX=32536 GN=COL4A2 PE=4 SV=1	A0A6J1ZV32	494	550	57	1712	0.210526316	0.473684211	0.342105263	0.3	1305	198	1503	0.657894737	TRUE
Acinonyx jubatus (Cheetah)	Eukaryota/Amorphea/Obazoa/Opisthokonta/Holozoa/Filozoa/Choanozoa/Metazoa/Eumetazoa/Bilateria/Deuterostomia/Chordata/Olfactores/Craniata/Vertebrata/Euteleostomi/Mammalia/Eutheria/Laurasiatheria/Carnivora/Feliformia/Felidae/Acinonychinae/Acinonyx/Acinonyx jubatus (Cheetah) (OX=32536)	Amorphea	Obazoa	Opisthokonta	Holozoa	Filozoa	Choanozoa	Metazoa	Felidae	Acinonyx	jubatus	32536	tr|A0A6J1ZV32|A0A6J1ZV32_ACIJB collagen alpha-2(IV) chain OS=Acinonyx jubatus OX=32536 GN=COL4A2 PE=4 SV=1	A0A6J1ZV32	557	595	39	1712	0.076923077	0.538461538	0.307692308	0.3	1305	198	1503	0.657894737	TRUE
Acinonyx jubatus (Cheetah)	Eukaryota/Amorphea/Obazoa/Opisthokonta/Holozoa/Filozoa/Choanozoa/Metazoa/Eumetazoa/Bilateria/Deuterostomia/Chordata/Olfactores/Craniata/Vertebrata/Euteleostomi/Mammalia/Eutheria/Laurasiatheria/Carnivora/Feliformia/Felidae/Acinonychinae/Acinonyx/Acinonyx jubatus (Cheetah) (OX=32536)	Amorphea	Obazoa	Opisthokonta	Holozoa	Filozoa	Choanozoa	Metazoa	Felidae	Acinonyx	jubatus	32536	tr|A0A6J1ZV32|A0A6J1ZV32_ACIJB collagen alpha-2(IV) chain OS=Acinonyx jubatus OX=32536 GN=COL4A2 PE=4 SV=1	A0A6J1ZV32	598	624	27	1712	0.222222222	0.555555556	0.388888889	0.3	1305	198	1503	0.657894737	TRUE
Acinonyx jubatus (Cheetah)	Eukaryota/Amorphea/Obazoa/Opisthokonta/Holozoa/Filozoa/Choanozoa/Metazoa/Eumetazoa/Bilateria/Deuterostomia/Chordata/Olfactores/Craniata/Vertebrata/Euteleostomi/Mammalia/Eutheria/Laurasiatheria/Carnivora/Feliformia/Felidae/Acinonychinae/Acinonyx/Acinonyx jubatus (Cheetah) (OX=32536)	Amorphea	Obazoa	Opisthokonta	Holozoa	Filozoa	Choanozoa	Metazoa	Felidae	Acinonyx	jubatus	32536	tr|A0A6J1ZV32|A0A6J1ZV32_ACIJB collagen alpha-2(IV) chain OS=Acinonyx jubatus OX=32536 GN=COL4A2 PE=4 SV=1	A0A6J1ZV32	627	659	33	1712	0.363636364	0.545454545	0.454545455	0.3	1305	198	1503	0.657894737	TRUE
Acinonyx jubatus (Cheetah)	Eukaryota/Amorphea/Obazoa/Opisthokonta/Holozoa/Filozoa/Choanozoa/Metazoa/Eumetazoa/Bilateria/Deuterostomia/Chordata/Olfactores/Craniata/Vertebrata/Euteleostomi/Mammalia/Eutheria/Laurasiatheria/Carnivora/Feliformia/Felidae/Acinonychinae/Acinonyx/Acinonyx jubatus (Cheetah) (OX=32536)	Amorphea	Obazoa	Opisthokonta	Holozoa	Filozoa	Choanozoa	Metazoa	Felidae	Acinonyx	jubatus	32536	tr|A0A6J1ZV32|A0A6J1ZV32_ACIJB collagen alpha-2(IV) chain OS=Acinonyx jubatus OX=32536 GN=COL4A2 PE=4 SV=1	A0A6J1ZV32	670	675	6	1712	0	0	0	0.3	1305	198	1503	0.657894737	TRUE
Acinonyx jubatus (Cheetah)	Eukaryota/Amorphea/Obazoa/Opisthokonta/Holozoa/Filozoa/Choanozoa/Metazoa/Eumetazoa/Bilateria/Deuterostomia/Chordata/Olfactores/Craniata/Vertebrata/Euteleostomi/Mammalia/Eutheria/Laurasiatheria/Carnivora/Feliformia/Felidae/Acinonychinae/Acinonyx/Acinonyx jubatus (Cheetah) (OX=32536)	Amorphea	Obazoa	Opisthokonta	Holozoa	Filozoa	Choanozoa	Metazoa	Felidae	Acinonyx	jubatus	32536	tr|A0A6J1ZV32|A0A6J1ZV32_ACIJB collagen alpha-2(IV) chain OS=Acinonyx jubatus OX=32536 GN=COL4A2 PE=4 SV=1	A0A6J1ZV32	684	776	93	1712	0.322580645	0.419354839	0.370967742	0.3	1305	198	1503	0.657894737	TRUE
Acinonyx jubatus (Cheetah)	Eukaryota/Amorphea/Obazoa/Opisthokonta/Holozoa/Filozoa/Choanozoa/Metazoa/Eumetazoa/Bilateria/Deuterostomia/Chordata/Olfactores/Craniata/Vertebrata/Euteleostomi/Mammalia/Eutheria/Laurasiatheria/Carnivora/Feliformia/Felidae/Acinonychinae/Acinonyx/Acinonyx jubatus (Cheetah) (OX=32536)	Amorphea	Obazoa	Opisthokonta	Holozoa	Filozoa	Choanozoa	Metazoa	Felidae	Acinonyx	jubatus	32536	tr|A0A6J1ZV32|A0A6J1ZV32_ACIJB collagen alpha-2(IV) chain OS=Acinonyx jubatus OX=32536 GN=COL4A2 PE=4 SV=1	A0A6J1ZV32	782	979	198	1712	0.166666667	0.454545455	0.310606061	0.3	1305	198	1503	0.657894737	TRUE
Acinonyx jubatus (Cheetah)	Eukaryota/Amorphea/Obazoa/Opisthokonta/Holozoa/Filozoa/Choanozoa/Metazoa/Eumetazoa/Bilateria/Deuterostomia/Chordata/Olfactores/Craniata/Vertebrata/Euteleostomi/Mammalia/Eutheria/Laurasiatheria/Carnivora/Feliformia/Felidae/Acinonychinae/Acinonyx/Acinonyx jubatus (Cheetah) (OX=32536)	Amorphea	Obazoa	Opisthokonta	Holozoa	Filozoa	Choanozoa	Metazoa	Felidae	Acinonyx	jubatus	32536	tr|A0A6J1ZV32|A0A6J1ZV32_ACIJB collagen alpha-2(IV) chain OS=Acinonyx jubatus OX=32536 GN=COL4A2 PE=4 SV=1	A0A6J1ZV32	991	1032	42	1712	0.071428571	0.428571429	0.25	0.3	1305	198	1503	0.657894737	TRUE
Acinonyx jubatus (Cheetah)	Eukaryota/Amorphea/Obazoa/Opisthokonta/Holozoa/Filozoa/Choanozoa/Metazoa/Eumetazoa/Bilateria/Deuterostomia/Chordata/Olfactores/Craniata/Vertebrata/Euteleostomi/Mammalia/Eutheria/Laurasiatheria/Carnivora/Feliformia/Felidae/Acinonychinae/Acinonyx/Acinonyx jubatus (Cheetah) (OX=32536)	Amorphea	Obazoa	Opisthokonta	Holozoa	Filozoa	Choanozoa	Metazoa	Felidae	Acinonyx	jubatus	32536	tr|A0A6J1ZV32|A0A6J1ZV32_ACIJB collagen alpha-2(IV) chain OS=Acinonyx jubatus OX=32536 GN=COL4A2 PE=4 SV=1	A0A6J1ZV32	1034	1096	63	1712	0.095238095	0.380952381	0.238095238	0.3	1305	198	1503	0.657894737	TRUE
Acinonyx jubatus (Cheetah)	Eukaryota/Amorphea/Obazoa/Opisthokonta/Holozoa/Filozoa/Choanozoa/Metazoa/Eumetazoa/Bilateria/Deuterostomia/Chordata/Olfactores/Craniata/Vertebrata/Euteleostomi/Mammalia/Eutheria/Laurasiatheria/Carnivora/Feliformia/Felidae/Acinonychinae/Acinonyx/Acinonyx jubatus (Cheetah) (OX=32536)	Amorphea	Obazoa	Opisthokonta	Holozoa	Filozoa	Choanozoa	Metazoa	Felidae	Acinonyx	jubatus	32536	tr|A0A6J1ZV32|A0A6J1ZV32_ACIJB collagen alpha-2(IV) chain OS=Acinonyx jubatus OX=32536 GN=COL4A2 PE=4 SV=1	A0A6J1ZV32	1101	1214	114	1712	0.078947368	0.394736842	0.236842105	0.3	1305	198	1503	0.657894737	TRUE
Acinonyx jubatus (Cheetah)	Eukaryota/Amorphea/Obazoa/Opisthokonta/Holozoa/Filozoa/Choanozoa/Metazoa/Eumetazoa/Bilateria/Deuterostomia/Chordata/Olfactores/Craniata/Vertebrata/Euteleostomi/Mammalia/Eutheria/Laurasiatheria/Carnivora/Feliformia/Felidae/Acinonychinae/Acinonyx/Acinonyx jubatus (Cheetah) (OX=32536)	Amorphea	Obazoa	Opisthokonta	Holozoa	Filozoa	Choanozoa	Metazoa	Felidae	Acinonyx	jubatus	32536	tr|A0A6J1ZV32|A0A6J1ZV32_ACIJB collagen alpha-2(IV) chain OS=Acinonyx jubatus OX=32536 GN=COL4A2 PE=4 SV=1	A0A6J1ZV32	1217	1234	18	1712	0.166666667	0.5	0.333333333	0.3	1305	198	1503	0.657894737	TRUE
Acinonyx jubatus (Cheetah)	Eukaryota/Amorphea/Obazoa/Opisthokonta/Holozoa/Filozoa/Choanozoa/Metazoa/Eumetazoa/Bilateria/Deuterostomia/Chordata/Olfactores/Craniata/Vertebrata/Euteleostomi/Mammalia/Eutheria/Laurasiatheria/Carnivora/Feliformia/Felidae/Acinonychinae/Acinonyx/Acinonyx jubatus (Cheetah) (OX=32536)	Amorphea	Obazoa	Opisthokonta	Holozoa	Filozoa	Choanozoa	Metazoa	Felidae	Acinonyx	jubatus	32536	tr|A0A6J1ZV32|A0A6J1ZV32_ACIJB collagen alpha-2(IV) chain OS=Acinonyx jubatus OX=32536 GN=COL4A2 PE=4 SV=1	A0A6J1ZV32	1239	1271	33	1712	0.181818182	0.363636364	0.272727273	0.3	1305	198	1503	0.657894737	TRUE
Acinonyx jubatus (Cheetah)	Eukaryota/Amorphea/Obazoa/Opisthokonta/Holozoa/Filozoa/Choanozoa/Metazoa/Eumetazoa/Bilateria/Deuterostomia/Chordata/Olfactores/Craniata/Vertebrata/Euteleostomi/Mammalia/Eutheria/Laurasiatheria/Carnivora/Feliformia/Felidae/Acinonychinae/Acinonyx/Acinonyx jubatus (Cheetah) (OX=32536)	Amorphea	Obazoa	Opisthokonta	Holozoa	Filozoa	Choanozoa	Metazoa	Felidae	Acinonyx	jubatus	32536	tr|A0A6J1ZV32|A0A6J1ZV32_ACIJB collagen alpha-2(IV) chain OS=Acinonyx jubatus OX=32536 GN=COL4A2 PE=4 SV=1	A0A6J1ZV32	1278	1304	27	1712	0.444444444	0.444444444	0.444444444	0.3	1305	198	1503	0.657894737	TRUE
Acinonyx jubatus (Cheetah)	Eukaryota/Amorphea/Obazoa/Opisthokonta/Holozoa/Filozoa/Choanozoa/Metazoa/Eumetazoa/Bilateria/Deuterostomia/Chordata/Olfactores/Craniata/Vertebrata/Euteleostomi/Mammalia/Eutheria/Laurasiatheria/Carnivora/Feliformia/Felidae/Acinonychinae/Acinonyx/Acinonyx jubatus (Cheetah) (OX=32536)	Amorphea	Obazoa	Opisthokonta	Holozoa	Filozoa	Choanozoa	Metazoa	Felidae	Acinonyx	jubatus	32536	tr|A0A6J1ZV32|A0A6J1ZV32_ACIJB collagen alpha-2(IV) chain OS=Acinonyx jubatus OX=32536 GN=COL4A2 PE=4 SV=1	A0A6J1ZV32	1308	1394	87	1712	0.137931034	0.413793103	0.275862069	0.3	1305	198	1503	0.657894737	TRUE
Acinonyx jubatus (Cheetah)	Eukaryota/Amorphea/Obazoa/Opisthokonta/Holozoa/Filozoa/Choanozoa/Metazoa/Eumetazoa/Bilateria/Deuterostomia/Chordata/Olfactores/Craniata/Vertebrata/Euteleostomi/Mammalia/Eutheria/Laurasiatheria/Carnivora/Feliformia/Felidae/Acinonychinae/Acinonyx/Acinonyx jubatus (Cheetah) (OX=32536)	Amorphea	Obazoa	Opisthokonta	Holozoa	Filozoa	Choanozoa	Metazoa	Felidae	Acinonyx	jubatus	32536	tr|A0A6J1ZV32|A0A6J1ZV32_ACIJB collagen alpha-2(IV) chain OS=Acinonyx jubatus OX=32536 GN=COL4A2 PE=4 SV=1	A0A6J1ZV32	1402	1446	45	1712	0.4	0.266666667	0.333333333	0.3	1305	198	1503	0.657894737	TRUE
Acinonyx jubatus (Cheetah)	Eukaryota/Amorphea/Obazoa/Opisthokonta/Holozoa/Filozoa/Choanozoa/Metazoa/Eumetazoa/Bilateria/Deuterostomia/Chordata/Olfactores/Craniata/Vertebrata/Euteleostomi/Mammalia/Eutheria/Laurasiatheria/Carnivora/Feliformia/Felidae/Acinonychinae/Acinonyx/Acinonyx jubatus (Cheetah) (OX=32536)	Amorphea	Obazoa	Opisthokonta	Holozoa	Filozoa	Choanozoa	Metazoa	Felidae	Acinonyx	jubatus	32536	tr|A0A6J1ZV32|A0A6J1ZV32_ACIJB collagen alpha-2(IV) chain OS=Acinonyx jubatus OX=32536 GN=COL4A2 PE=4 SV=1	A0A6J1ZV32	1450	1485	36	1712	0.166666667	0.416666667	0.291666667	0.3	1305	198	1503	0.657894737	TRUE
Acinonyx jubatus (Cheetah)	Eukaryota/Amorphea/Obazoa/Opisthokonta/Holozoa/Filozoa/Choanozoa/Metazoa/Eumetazoa/Bilateria/Deuterostomia/Chordata/Olfactores/Craniata/Vertebrata/Euteleostomi/Mammalia/Eutheria/Laurasiatheria/Carnivora/Feliformia/Felidae/Acinonychinae/Acinonyx/Acinonyx jubatus (Cheetah) (OX=32536)	Amorphea	Obazoa	Opisthokonta	Holozoa	Filozoa	Choanozoa	Metazoa	Felidae	Acinonyx	jubatus	32536	tr|A0A6J1ZV32|A0A6J1ZV32_ACIJB collagen alpha-2(IV) chain OS=Acinonyx jubatus OX=32536 GN=COL4A2 PE=4 SV=1	A0A6J1ZV32	1532	1537	6	1712	0	0	0	0.3	1305	198	1503	0.657894737	TRUE
Acinonyx jubatus (Cheetah)	Eukaryota/Amorphea/Obazoa/Opisthokonta/Holozoa/Filozoa/Choanozoa/Metazoa/Eumetazoa/Bilateria/Deuterostomia/Chordata/Olfactores/Craniata/Vertebrata/Euteleostomi/Mammalia/Eutheria/Laurasiatheria/Carnivora/Feliformia/Felidae/Acinonychinae/Acinonyx/Acinonyx jubatus (Cheetah) (OX=32536)	Amorphea	Obazoa	Opisthokonta	Holozoa	Filozoa	Choanozoa	Metazoa	Felidae	Acinonyx	jubatus	32536	tr|A0A6J1ZV32|A0A6J1ZV32_ACIJB collagen alpha-2(IV) chain OS=Acinonyx jubatus OX=32536 GN=COL4A2 PE=4 SV=1	A0A6J1ZV32	1632	1637	6	1712	0	0	0	0.3	1305	198	1503	0.657894737	TRUE
Acinonyx jubatus (Cheetah)	Eukaryota/Amorphea/Obazoa/Opisthokonta/Holozoa/Filozoa/Choanozoa/Metazoa/Eumetazoa/Bilateria/Deuterostomia/Chordata/Olfactores/Craniata/Vertebrata/Euteleostomi/Mammalia/Eutheria/Laurasiatheria/Carnivora/Feliformia/Felidae/Acinonychinae/Acinonyx/Acinonyx jubatus (Cheetah) (OX=32536)	Amorphea	Obazoa	Opisthokonta	Holozoa	Filozoa	Choanozoa	Metazoa	Felidae	Acinonyx	jubatus	32536	tr|A0A6J1ZV32|A0A6J1ZV32_ACIJB collagen alpha-2(IV) chain OS=Acinonyx jubatus OX=32536 GN=COL4A2 PE=4 SV=1	A0A6J1ZV32	1660	1665	6	1712	0	0	0	0.3	1305	198	1503	0.657894737	TRUE
Molossus molossus (Pallas' mastiff bat) (Vespertilio molossus)	Eukaryota/Amorphea/Obazoa/Opisthokonta/Holozoa/Filozoa/Choanozoa/Metazoa/Eumetazoa/Bilateria/Deuterostomia/Chordata/Olfactores/Craniata/Vertebrata/Euteleostomi/Mammalia/Eutheria/Laurasiatheria/Chiroptera/Microchiroptera/Molossidae/Molossus/Molossus molossus (Pallas' mastiff bat) (Vespertilio molossus) (OX=27622)	Amorphea	Obazoa	Opisthokonta	Holozoa	Filozoa	Choanozoa	Metazoa	Molossidae	Molossus	molossus	27622	tr|A0A7J8FU22|A0A7J8FU22_MOLMO Macrophage receptor with collagenous structure OS=Molossus molossus OX=27622 GN=HJG59_011938 PE=4 SV=1	A0A7J8FU22	2	160	159	259	0.188679245	0.245283019	0.216981132	0.209090909	165	159	1494	0.431034483	TRUE
Molossus molossus (Pallas' mastiff bat) (Vespertilio molossus)	Eukaryota/Amorphea/Obazoa/Opisthokonta/Holozoa/Filozoa/Choanozoa/Metazoa/Eumetazoa/Bilateria/Deuterostomia/Chordata/Olfactores/Craniata/Vertebrata/Euteleostomi/Mammalia/Eutheria/Laurasiatheria/Chiroptera/Microchiroptera/Molossidae/Molossus/Molossus molossus (Pallas' mastiff bat) (Vespertilio molossus) (OX=27622)	Amorphea	Obazoa	Opisthokonta	Holozoa	Filozoa	Choanozoa	Metazoa	Molossidae	Molossus	molossus	27622	tr|A0A7J8FU22|A0A7J8FU22_MOLMO Macrophage receptor with collagenous structure OS=Molossus molossus OX=27622 GN=HJG59_011938 PE=4 SV=1	A0A7J8FU22	181	186	6	259	0	0	0	0.209090909	165	159	1494	0.431034483	TRUE
Acinonyx jubatus (Cheetah)	Eukaryota/Amorphea/Obazoa/Opisthokonta/Holozoa/Filozoa/Choanozoa/Metazoa/Eumetazoa/Bilateria/Deuterostomia/Chordata/Olfactores/Craniata/Vertebrata/Euteleostomi/Mammalia/Eutheria/Laurasiatheria/Carnivora/Feliformia/Felidae/Acinonychinae/Acinonyx/Acinonyx jubatus (Cheetah) (OX=32536)	Amorphea	Obazoa	Opisthokonta	Holozoa	Filozoa	Choanozoa	Metazoa	Felidae	Acinonyx	jubatus	32536	tr|A0A6J1YDS4|A0A6J1YDS4_ACIJB collagen alpha-3(VI) chain isoform X2 OS=Acinonyx jubatus OX=32536 GN=COL6A3 PE=4 SV=1	A0A6J1YDS4	225	230	6	2977	0	0	0	0.192622951	366	138	1503	0.657894737	TRUE
Acinonyx jubatus (Cheetah)	Eukaryota/Amorphea/Obazoa/Opisthokonta/Holozoa/Filozoa/Choanozoa/Metazoa/Eumetazoa/Bilateria/Deuterostomia/Chordata/Olfactores/Craniata/Vertebrata/Euteleostomi/Mammalia/Eutheria/Laurasiatheria/Carnivora/Feliformia/Felidae/Acinonychinae/Acinonyx/Acinonyx jubatus (Cheetah) (OX=32536)	Amorphea	Obazoa	Opisthokonta	Holozoa	Filozoa	Choanozoa	Metazoa	Felidae	Acinonyx	jubatus	32536	tr|A0A6J1YDS4|A0A6J1YDS4_ACIJB collagen alpha-3(VI) chain isoform X2 OS=Acinonyx jubatus OX=32536 GN=COL6A3 PE=4 SV=1	A0A6J1YDS4	836	841	6	2977	0	0	0	0.192622951	366	138	1503	0.657894737	TRUE
Acinonyx jubatus (Cheetah)	Eukaryota/Amorphea/Obazoa/Opisthokonta/Holozoa/Filozoa/Choanozoa/Metazoa/Eumetazoa/Bilateria/Deuterostomia/Chordata/Olfactores/Craniata/Vertebrata/Euteleostomi/Mammalia/Eutheria/Laurasiatheria/Carnivora/Feliformia/Felidae/Acinonychinae/Acinonyx/Acinonyx jubatus (Cheetah) (OX=32536)	Amorphea	Obazoa	Opisthokonta	Holozoa	Filozoa	Choanozoa	Metazoa	Felidae	Acinonyx	jubatus	32536	tr|A0A6J1YDS4|A0A6J1YDS4_ACIJB collagen alpha-3(VI) chain isoform X2 OS=Acinonyx jubatus OX=32536 GN=COL6A3 PE=4 SV=1	A0A6J1YDS4	1414	1419	6	2977	0.5	0	0.25	0.192622951	366	138	1503	0.657894737	TRUE
Acinonyx jubatus (Cheetah)	Eukaryota/Amorphea/Obazoa/Opisthokonta/Holozoa/Filozoa/Choanozoa/Metazoa/Eumetazoa/Bilateria/Deuterostomia/Chordata/Olfactores/Craniata/Vertebrata/Euteleostomi/Mammalia/Eutheria/Laurasiatheria/Carnivora/Feliformia/Felidae/Acinonychinae/Acinonyx/Acinonyx jubatus (Cheetah) (OX=32536)	Amorphea	Obazoa	Opisthokonta	Holozoa	Filozoa	Choanozoa	Metazoa	Felidae	Acinonyx	jubatus	32536	tr|A0A6J1YDS4|A0A6J1YDS4_ACIJB collagen alpha-3(VI) chain isoform X2 OS=Acinonyx jubatus OX=32536 GN=COL6A3 PE=4 SV=1	A0A6J1YDS4	1642	1647	6	2977	0	0	0	0.192622951	366	138	1503	0.657894737	TRUE
Acinonyx jubatus (Cheetah)	Eukaryota/Amorphea/Obazoa/Opisthokonta/Holozoa/Filozoa/Choanozoa/Metazoa/Eumetazoa/Bilateria/Deuterostomia/Chordata/Olfactores/Craniata/Vertebrata/Euteleostomi/Mammalia/Eutheria/Laurasiatheria/Carnivora/Feliformia/Felidae/Acinonychinae/Acinonyx/Acinonyx jubatus (Cheetah) (OX=32536)	Amorphea	Obazoa	Opisthokonta	Holozoa	Filozoa	Choanozoa	Metazoa	Felidae	Acinonyx	jubatus	32536	tr|A0A6J1YDS4|A0A6J1YDS4_ACIJB collagen alpha-3(VI) chain isoform X2 OS=Acinonyx jubatus OX=32536 GN=COL6A3 PE=4 SV=1	A0A6J1YDS4	1754	1759	6	2977	0	0	0	0.192622951	366	138	1503	0.657894737	TRUE
Acinonyx jubatus (Cheetah)	Eukaryota/Amorphea/Obazoa/Opisthokonta/Holozoa/Filozoa/Choanozoa/Metazoa/Eumetazoa/Bilateria/Deuterostomia/Chordata/Olfactores/Craniata/Vertebrata/Euteleostomi/Mammalia/Eutheria/Laurasiatheria/Carnivora/Feliformia/Felidae/Acinonychinae/Acinonyx/Acinonyx jubatus (Cheetah) (OX=32536)	Amorphea	Obazoa	Opisthokonta	Holozoa	Filozoa	Choanozoa	Metazoa	Felidae	Acinonyx	jubatus	32536	tr|A0A6J1YDS4|A0A6J1YDS4_ACIJB collagen alpha-3(VI) chain isoform X2 OS=Acinonyx jubatus OX=32536 GN=COL6A3 PE=4 SV=1	A0A6J1YDS4	1838	1963	126	2977	0.095238095	0.238095238	0.166666667	0.192622951	366	138	1503	0.657894737	TRUE
Acinonyx jubatus (Cheetah)	Eukaryota/Amorphea/Obazoa/Opisthokonta/Holozoa/Filozoa/Choanozoa/Metazoa/Eumetazoa/Bilateria/Deuterostomia/Chordata/Olfactores/Craniata/Vertebrata/Euteleostomi/Mammalia/Eutheria/Laurasiatheria/Carnivora/Feliformia/Felidae/Acinonychinae/Acinonyx/Acinonyx jubatus (Cheetah) (OX=32536)	Amorphea	Obazoa	Opisthokonta	Holozoa	Filozoa	Choanozoa	Metazoa	Felidae	Acinonyx	jubatus	32536	tr|A0A6J1YDS4|A0A6J1YDS4_ACIJB collagen alpha-3(VI) chain isoform X2 OS=Acinonyx jubatus OX=32536 GN=COL6A3 PE=4 SV=1	A0A6J1YDS4	1968	2105	138	2977	0.217391304	0.195652174	0.206521739	0.192622951	366	138	1503	0.657894737	TRUE
Acinonyx jubatus (Cheetah)	Eukaryota/Amorphea/Obazoa/Opisthokonta/Holozoa/Filozoa/Choanozoa/Metazoa/Eumetazoa/Bilateria/Deuterostomia/Chordata/Olfactores/Craniata/Vertebrata/Euteleostomi/Mammalia/Eutheria/Laurasiatheria/Carnivora/Feliformia/Felidae/Acinonychinae/Acinonyx/Acinonyx jubatus (Cheetah) (OX=32536)	Amorphea	Obazoa	Opisthokonta	Holozoa	Filozoa	Choanozoa	Metazoa	Felidae	Acinonyx	jubatus	32536	tr|A0A6J1YDS4|A0A6J1YDS4_ACIJB collagen alpha-3(VI) chain isoform X2 OS=Acinonyx jubatus OX=32536 GN=COL6A3 PE=4 SV=1	A0A6J1YDS4	2108	2173	66	2977	0.227272727	0.363636364	0.295454545	0.192622951	366	138	1503	0.657894737	TRUE
Acinonyx jubatus (Cheetah)	Eukaryota/Amorphea/Obazoa/Opisthokonta/Holozoa/Filozoa/Choanozoa/Metazoa/Eumetazoa/Bilateria/Deuterostomia/Chordata/Olfactores/Craniata/Vertebrata/Euteleostomi/Mammalia/Eutheria/Laurasiatheria/Carnivora/Feliformia/Felidae/Acinonychinae/Acinonyx/Acinonyx jubatus (Cheetah) (OX=32536)	Amorphea	Obazoa	Opisthokonta	Holozoa	Filozoa	Choanozoa	Metazoa	Felidae	Acinonyx	jubatus	32536	tr|A0A6J1YDS4|A0A6J1YDS4_ACIJB collagen alpha-3(VI) chain isoform X2 OS=Acinonyx jubatus OX=32536 GN=COL6A3 PE=4 SV=1	A0A6J1YDS4	2943	2948	6	2977	0	0	0	0.192622951	366	138	1503	0.657894737	TRUE
Rhinopithecus roxellana (Golden snub-nosed monkey) (Pygathrix roxellana)	Eukaryota/Amorphea/Obazoa/Opisthokonta/Holozoa/Filozoa/Choanozoa/Metazoa/Eumetazoa/Bilateria/Deuterostomia/Chordata/Olfactores/Craniata/Vertebrata/Euteleostomi/Mammalia/Eutheria/Euarchontoglires/Primates/Haplorrhini/Catarrhini/Cercopithecidae/Colobinae/Rhinopithecus/Rhinopithecus roxellana (Golden snub-nosed monkey) (Pygathrix roxellana) (OX=61622)	Amorphea	Obazoa	Opisthokonta	Holozoa	Filozoa	Choanozoa	Metazoa	Cercopithecidae	Rhinopithecus	roxellana	61622	tr|A0A2K6PIH7|A0A2K6PIH7_RHIRO C1q domain-containing protein OS=Rhinopithecus roxellana OX=61622 GN=COL8A1 PE=4 SV=1	A0A2K6PIH7	120	143	24	746	0.5	0.5	0.5	0.396666667	450	180	1494	0.657894737	TRUE
Rhinopithecus roxellana (Golden snub-nosed monkey) (Pygathrix roxellana)	Eukaryota/Amorphea/Obazoa/Opisthokonta/Holozoa/Filozoa/Choanozoa/Metazoa/Eumetazoa/Bilateria/Deuterostomia/Chordata/Olfactores/Craniata/Vertebrata/Euteleostomi/Mammalia/Eutheria/Euarchontoglires/Primates/Haplorrhini/Catarrhini/Cercopithecidae/Colobinae/Rhinopithecus/Rhinopithecus roxellana (Golden snub-nosed monkey) (Pygathrix roxellana) (OX=61622)	Amorphea	Obazoa	Opisthokonta	Holozoa	Filozoa	Choanozoa	Metazoa	Cercopithecidae	Rhinopithecus	roxellana	61622	tr|A0A2K6PIH7|A0A2K6PIH7_RHIRO C1q domain-containing protein OS=Rhinopithecus roxellana OX=61622 GN=COL8A1 PE=4 SV=1	A0A2K6PIH7	146	160	15	746	0.2	0.4	0.3	0.396666667	450	180	1494	0.657894737	TRUE
Rhinopithecus roxellana (Golden snub-nosed monkey) (Pygathrix roxellana)	Eukaryota/Amorphea/Obazoa/Opisthokonta/Holozoa/Filozoa/Choanozoa/Metazoa/Eumetazoa/Bilateria/Deuterostomia/Chordata/Olfactores/Craniata/Vertebrata/Euteleostomi/Mammalia/Eutheria/Euarchontoglires/Primates/Haplorrhini/Catarrhini/Cercopithecidae/Colobinae/Rhinopithecus/Rhinopithecus roxellana (Golden snub-nosed monkey) (Pygathrix roxellana) (OX=61622)	Amorphea	Obazoa	Opisthokonta	Holozoa	Filozoa	Choanozoa	Metazoa	Cercopithecidae	Rhinopithecus	roxellana	61622	tr|A0A2K6PIH7|A0A2K6PIH7_RHIRO C1q domain-containing protein OS=Rhinopithecus roxellana OX=61622 GN=COL8A1 PE=4 SV=1	A0A2K6PIH7	163	210	48	746	0.25	0.4375	0.34375	0.396666667	450	180	1494	0.657894737	TRUE
Rhinopithecus roxellana (Golden snub-nosed monkey) (Pygathrix roxellana)	Eukaryota/Amorphea/Obazoa/Opisthokonta/Holozoa/Filozoa/Choanozoa/Metazoa/Eumetazoa/Bilateria/Deuterostomia/Chordata/Olfactores/Craniata/Vertebrata/Euteleostomi/Mammalia/Eutheria/Euarchontoglires/Primates/Haplorrhini/Catarrhini/Cercopithecidae/Colobinae/Rhinopithecus/Rhinopithecus roxellana (Golden snub-nosed monkey) (Pygathrix roxellana) (OX=61622)	Amorphea	Obazoa	Opisthokonta	Holozoa	Filozoa	Choanozoa	Metazoa	Cercopithecidae	Rhinopithecus	roxellana	61622	tr|A0A2K6PIH7|A0A2K6PIH7_RHIRO C1q domain-containing protein OS=Rhinopithecus roxellana OX=61622 GN=COL8A1 PE=4 SV=1	A0A2K6PIH7	213	248	36	746	0.25	0.333333333	0.291666667	0.396666667	450	180	1494	0.657894737	TRUE
Rhinopithecus roxellana (Golden snub-nosed monkey) (Pygathrix roxellana)	Eukaryota/Amorphea/Obazoa/Opisthokonta/Holozoa/Filozoa/Choanozoa/Metazoa/Eumetazoa/Bilateria/Deuterostomia/Chordata/Olfactores/Craniata/Vertebrata/Euteleostomi/Mammalia/Eutheria/Euarchontoglires/Primates/Haplorrhini/Catarrhini/Cercopithecidae/Colobinae/Rhinopithecus/Rhinopithecus roxellana (Golden snub-nosed monkey) (Pygathrix roxellana) (OX=61622)	Amorphea	Obazoa	Opisthokonta	Holozoa	Filozoa	Choanozoa	Metazoa	Cercopithecidae	Rhinopithecus	roxellana	61622	tr|A0A2K6PIH7|A0A2K6PIH7_RHIRO C1q domain-containing protein OS=Rhinopithecus roxellana OX=61622 GN=COL8A1 PE=4 SV=1	A0A2K6PIH7	251	274	24	746	0.375	0.5	0.4375	0.396666667	450	180	1494	0.657894737	TRUE
Rhinopithecus roxellana (Golden snub-nosed monkey) (Pygathrix roxellana)	Eukaryota/Amorphea/Obazoa/Opisthokonta/Holozoa/Filozoa/Choanozoa/Metazoa/Eumetazoa/Bilateria/Deuterostomia/Chordata/Olfactores/Craniata/Vertebrata/Euteleostomi/Mammalia/Eutheria/Euarchontoglires/Primates/Haplorrhini/Catarrhini/Cercopithecidae/Colobinae/Rhinopithecus/Rhinopithecus roxellana (Golden snub-nosed monkey) (Pygathrix roxellana) (OX=61622)	Amorphea	Obazoa	Opisthokonta	Holozoa	Filozoa	Choanozoa	Metazoa	Cercopithecidae	Rhinopithecus	roxellana	61622	tr|A0A2K6PIH7|A0A2K6PIH7_RHIRO C1q domain-containing protein OS=Rhinopithecus roxellana OX=61622 GN=COL8A1 PE=4 SV=1	A0A2K6PIH7	277	318	42	746	0.357142857	0.5	0.428571429	0.396666667	450	180	1494	0.657894737	TRUE
Rhinopithecus roxellana (Golden snub-nosed monkey) (Pygathrix roxellana)	Eukaryota/Amorphea/Obazoa/Opisthokonta/Holozoa/Filozoa/Choanozoa/Metazoa/Eumetazoa/Bilateria/Deuterostomia/Chordata/Olfactores/Craniata/Vertebrata/Euteleostomi/Mammalia/Eutheria/Euarchontoglires/Primates/Haplorrhini/Catarrhini/Cercopithecidae/Colobinae/Rhinopithecus/Rhinopithecus roxellana (Golden snub-nosed monkey) (Pygathrix roxellana) (OX=61622)	Amorphea	Obazoa	Opisthokonta	Holozoa	Filozoa	Choanozoa	Metazoa	Cercopithecidae	Rhinopithecus	roxellana	61622	tr|A0A2K6PIH7|A0A2K6PIH7_RHIRO C1q domain-containing protein OS=Rhinopithecus roxellana OX=61622 GN=COL8A1 PE=4 SV=1	A0A2K6PIH7	321	353	33	746	0.090909091	0.636363636	0.363636364	0.396666667	450	180	1494	0.657894737	TRUE
Rhinopithecus roxellana (Golden snub-nosed monkey) (Pygathrix roxellana)	Eukaryota/Amorphea/Obazoa/Opisthokonta/Holozoa/Filozoa/Choanozoa/Metazoa/Eumetazoa/Bilateria/Deuterostomia/Chordata/Olfactores/Craniata/Vertebrata/Euteleostomi/Mammalia/Eutheria/Euarchontoglires/Primates/Haplorrhini/Catarrhini/Cercopithecidae/Colobinae/Rhinopithecus/Rhinopithecus roxellana (Golden snub-nosed monkey) (Pygathrix roxellana) (OX=61622)	Amorphea	Obazoa	Opisthokonta	Holozoa	Filozoa	Choanozoa	Metazoa	Cercopithecidae	Rhinopithecus	roxellana	61622	tr|A0A2K6PIH7|A0A2K6PIH7_RHIRO C1q domain-containing protein OS=Rhinopithecus roxellana OX=61622 GN=COL8A1 PE=4 SV=1	A0A2K6PIH7	356	535	180	746	0.333333333	0.466666667	0.4	0.396666667	450	180	1494	0.657894737	TRUE
Rhinopithecus roxellana (Golden snub-nosed monkey) (Pygathrix roxellana)	Eukaryota/Amorphea/Obazoa/Opisthokonta/Holozoa/Filozoa/Choanozoa/Metazoa/Eumetazoa/Bilateria/Deuterostomia/Chordata/Olfactores/Craniata/Vertebrata/Euteleostomi/Mammalia/Eutheria/Euarchontoglires/Primates/Haplorrhini/Catarrhini/Cercopithecidae/Colobinae/Rhinopithecus/Rhinopithecus roxellana (Golden snub-nosed monkey) (Pygathrix roxellana) (OX=61622)	Amorphea	Obazoa	Opisthokonta	Holozoa	Filozoa	Choanozoa	Metazoa	Cercopithecidae	Rhinopithecus	roxellana	61622	tr|A0A2K6PIH7|A0A2K6PIH7_RHIRO C1q domain-containing protein OS=Rhinopithecus roxellana OX=61622 GN=COL8A1 PE=4 SV=1	A0A2K6PIH7	538	573	36	746	0.5	0.666666667	0.583333333	0.396666667	450	180	1494	0.657894737	TRUE
Rhinopithecus roxellana (Golden snub-nosed monkey) (Pygathrix roxellana)	Eukaryota/Amorphea/Obazoa/Opisthokonta/Holozoa/Filozoa/Choanozoa/Metazoa/Eumetazoa/Bilateria/Deuterostomia/Chordata/Olfactores/Craniata/Vertebrata/Euteleostomi/Mammalia/Eutheria/Euarchontoglires/Primates/Haplorrhini/Catarrhini/Cercopithecidae/Colobinae/Rhinopithecus/Rhinopithecus roxellana (Golden snub-nosed monkey) (Pygathrix roxellana) (OX=61622)	Amorphea	Obazoa	Opisthokonta	Holozoa	Filozoa	Choanozoa	Metazoa	Cercopithecidae	Rhinopithecus	roxellana	61622	tr|A0A2K6PIH7|A0A2K6PIH7_RHIRO C1q domain-containing protein OS=Rhinopithecus roxellana OX=61622 GN=COL8A1 PE=4 SV=1	A0A2K6PIH7	593	598	6	746	0	0	0	0.396666667	450	180	1494	0.657894737	TRUE
Rhinopithecus roxellana (Golden snub-nosed monkey) (Pygathrix roxellana)	Eukaryota/Amorphea/Obazoa/Opisthokonta/Holozoa/Filozoa/Choanozoa/Metazoa/Eumetazoa/Bilateria/Deuterostomia/Chordata/Olfactores/Craniata/Vertebrata/Euteleostomi/Mammalia/Eutheria/Euarchontoglires/Primates/Haplorrhini/Catarrhini/Cercopithecidae/Colobinae/Rhinopithecus/Rhinopithecus roxellana (Golden snub-nosed monkey) (Pygathrix roxellana) (OX=61622)	Amorphea	Obazoa	Opisthokonta	Holozoa	Filozoa	Choanozoa	Metazoa	Cercopithecidae	Rhinopithecus	roxellana	61622	tr|A0A2K6PIH7|A0A2K6PIH7_RHIRO C1q domain-containing protein OS=Rhinopithecus roxellana OX=61622 GN=COL8A1 PE=4 SV=1	A0A2K6PIH7	608	613	6	746	0	0.5	0.25	0.396666667	450	180	1494	0.657894737	TRUE
Acinonyx jubatus (Cheetah)	Eukaryota/Amorphea/Obazoa/Opisthokonta/Holozoa/Filozoa/Choanozoa/Metazoa/Eumetazoa/Bilateria/Deuterostomia/Chordata/Olfactores/Craniata/Vertebrata/Euteleostomi/Mammalia/Eutheria/Laurasiatheria/Carnivora/Feliformia/Felidae/Acinonychinae/Acinonyx/Acinonyx jubatus (Cheetah) (OX=32536)	Amorphea	Obazoa	Opisthokonta	Holozoa	Filozoa	Choanozoa	Metazoa	Felidae	Acinonyx	jubatus	32536	tr|A0A6J1Z7H0|A0A6J1Z7H0_ACIJB collagen alpha-1(XII) chain isoform X3 OS=Acinonyx jubatus OX=32536 GN=COL12A1 PE=4 SV=1	A0A6J1Z7H0	536	541	6	3065	0	0	0	0.360824742	291	96	1503	0.657894737	TRUE
Acinonyx jubatus (Cheetah)	Eukaryota/Amorphea/Obazoa/Opisthokonta/Holozoa/Filozoa/Choanozoa/Metazoa/Eumetazoa/Bilateria/Deuterostomia/Chordata/Olfactores/Craniata/Vertebrata/Euteleostomi/Mammalia/Eutheria/Laurasiatheria/Carnivora/Feliformia/Felidae/Acinonychinae/Acinonyx/Acinonyx jubatus (Cheetah) (OX=32536)	Amorphea	Obazoa	Opisthokonta	Holozoa	Filozoa	Choanozoa	Metazoa	Felidae	Acinonyx	jubatus	32536	tr|A0A6J1Z7H0|A0A6J1Z7H0_ACIJB collagen alpha-1(XII) chain isoform X3 OS=Acinonyx jubatus OX=32536 GN=COL12A1 PE=4 SV=1	A0A6J1Z7H0	1499	1504	6	3065	0	0	0	0.360824742	291	96	1503	0.657894737	TRUE
Acinonyx jubatus (Cheetah)	Eukaryota/Amorphea/Obazoa/Opisthokonta/Holozoa/Filozoa/Choanozoa/Metazoa/Eumetazoa/Bilateria/Deuterostomia/Chordata/Olfactores/Craniata/Vertebrata/Euteleostomi/Mammalia/Eutheria/Laurasiatheria/Carnivora/Feliformia/Felidae/Acinonychinae/Acinonyx/Acinonyx jubatus (Cheetah) (OX=32536)	Amorphea	Obazoa	Opisthokonta	Holozoa	Filozoa	Choanozoa	Metazoa	Felidae	Acinonyx	jubatus	32536	tr|A0A6J1Z7H0|A0A6J1Z7H0_ACIJB collagen alpha-1(XII) chain isoform X3 OS=Acinonyx jubatus OX=32536 GN=COL12A1 PE=4 SV=1	A0A6J1Z7H0	1832	1837	6	3065	0	0	0	0.360824742	291	96	1503	0.657894737	TRUE
Acinonyx jubatus (Cheetah)	Eukaryota/Amorphea/Obazoa/Opisthokonta/Holozoa/Filozoa/Choanozoa/Metazoa/Eumetazoa/Bilateria/Deuterostomia/Chordata/Olfactores/Craniata/Vertebrata/Euteleostomi/Mammalia/Eutheria/Laurasiatheria/Carnivora/Feliformia/Felidae/Acinonychinae/Acinonyx/Acinonyx jubatus (Cheetah) (OX=32536)	Amorphea	Obazoa	Opisthokonta	Holozoa	Filozoa	Choanozoa	Metazoa	Felidae	Acinonyx	jubatus	32536	tr|A0A6J1Z7H0|A0A6J1Z7H0_ACIJB collagen alpha-1(XII) chain isoform X3 OS=Acinonyx jubatus OX=32536 GN=COL12A1 PE=4 SV=1	A0A6J1Z7H0	1922	1927	6	3065	0	0	0	0.360824742	291	96	1503	0.657894737	TRUE
Acinonyx jubatus (Cheetah)	Eukaryota/Amorphea/Obazoa/Opisthokonta/Holozoa/Filozoa/Choanozoa/Metazoa/Eumetazoa/Bilateria/Deuterostomia/Chordata/Olfactores/Craniata/Vertebrata/Euteleostomi/Mammalia/Eutheria/Laurasiatheria/Carnivora/Feliformia/Felidae/Acinonychinae/Acinonyx/Acinonyx jubatus (Cheetah) (OX=32536)	Amorphea	Obazoa	Opisthokonta	Holozoa	Filozoa	Choanozoa	Metazoa	Felidae	Acinonyx	jubatus	32536	tr|A0A6J1Z7H0|A0A6J1Z7H0_ACIJB collagen alpha-1(XII) chain isoform X3 OS=Acinonyx jubatus OX=32536 GN=COL12A1 PE=4 SV=1	A0A6J1Z7H0	2104	2109	6	3065	0	0	0	0.360824742	291	96	1503	0.657894737	TRUE
Acinonyx jubatus (Cheetah)	Eukaryota/Amorphea/Obazoa/Opisthokonta/Holozoa/Filozoa/Choanozoa/Metazoa/Eumetazoa/Bilateria/Deuterostomia/Chordata/Olfactores/Craniata/Vertebrata/Euteleostomi/Mammalia/Eutheria/Laurasiatheria/Carnivora/Feliformia/Felidae/Acinonychinae/Acinonyx/Acinonyx jubatus (Cheetah) (OX=32536)	Amorphea	Obazoa	Opisthokonta	Holozoa	Filozoa	Choanozoa	Metazoa	Felidae	Acinonyx	jubatus	32536	tr|A0A6J1Z7H0|A0A6J1Z7H0_ACIJB collagen alpha-1(XII) chain isoform X3 OS=Acinonyx jubatus OX=32536 GN=COL12A1 PE=4 SV=1	A0A6J1Z7H0	2244	2249	6	3065	0	0	0	0.360824742	291	96	1503	0.657894737	TRUE
Acinonyx jubatus (Cheetah)	Eukaryota/Amorphea/Obazoa/Opisthokonta/Holozoa/Filozoa/Choanozoa/Metazoa/Eumetazoa/Bilateria/Deuterostomia/Chordata/Olfactores/Craniata/Vertebrata/Euteleostomi/Mammalia/Eutheria/Laurasiatheria/Carnivora/Feliformia/Felidae/Acinonychinae/Acinonyx/Acinonyx jubatus (Cheetah) (OX=32536)	Amorphea	Obazoa	Opisthokonta	Holozoa	Filozoa	Choanozoa	Metazoa	Felidae	Acinonyx	jubatus	32536	tr|A0A6J1Z7H0|A0A6J1Z7H0_ACIJB collagen alpha-1(XII) chain isoform X3 OS=Acinonyx jubatus OX=32536 GN=COL12A1 PE=4 SV=1	A0A6J1Z7H0	2749	2802	54	3065	0.611111111	0.333333333	0.472222222	0.360824742	291	96	1503	0.657894737	TRUE
Acinonyx jubatus (Cheetah)	Eukaryota/Amorphea/Obazoa/Opisthokonta/Holozoa/Filozoa/Choanozoa/Metazoa/Eumetazoa/Bilateria/Deuterostomia/Chordata/Olfactores/Craniata/Vertebrata/Euteleostomi/Mammalia/Eutheria/Laurasiatheria/Carnivora/Feliformia/Felidae/Acinonychinae/Acinonyx/Acinonyx jubatus (Cheetah) (OX=32536)	Amorphea	Obazoa	Opisthokonta	Holozoa	Filozoa	Choanozoa	Metazoa	Felidae	Acinonyx	jubatus	32536	tr|A0A6J1Z7H0|A0A6J1Z7H0_ACIJB collagen alpha-1(XII) chain isoform X3 OS=Acinonyx jubatus OX=32536 GN=COL12A1 PE=4 SV=1	A0A6J1Z7H0	2805	2900	96	3065	0.25	0.40625	0.328125	0.360824742	291	96	1503	0.657894737	TRUE
Acinonyx jubatus (Cheetah)	Eukaryota/Amorphea/Obazoa/Opisthokonta/Holozoa/Filozoa/Choanozoa/Metazoa/Eumetazoa/Bilateria/Deuterostomia/Chordata/Olfactores/Craniata/Vertebrata/Euteleostomi/Mammalia/Eutheria/Laurasiatheria/Carnivora/Feliformia/Felidae/Acinonychinae/Acinonyx/Acinonyx jubatus (Cheetah) (OX=32536)	Amorphea	Obazoa	Opisthokonta	Holozoa	Filozoa	Choanozoa	Metazoa	Felidae	Acinonyx	jubatus	32536	tr|A0A6J1Z7H0|A0A6J1Z7H0_ACIJB collagen alpha-1(XII) chain isoform X3 OS=Acinonyx jubatus OX=32536 GN=COL12A1 PE=4 SV=1	A0A6J1Z7H0	2944	2994	51	3065	0.294117647	0.529411765	0.411764706	0.360824742	291	96	1503	0.657894737	TRUE
Acinonyx jubatus (Cheetah)	Eukaryota/Amorphea/Obazoa/Opisthokonta/Holozoa/Filozoa/Choanozoa/Metazoa/Eumetazoa/Bilateria/Deuterostomia/Chordata/Olfactores/Craniata/Vertebrata/Euteleostomi/Mammalia/Eutheria/Laurasiatheria/Carnivora/Feliformia/Felidae/Acinonychinae/Acinonyx/Acinonyx jubatus (Cheetah) (OX=32536)	Amorphea	Obazoa	Opisthokonta	Holozoa	Filozoa	Choanozoa	Metazoa	Felidae	Acinonyx	jubatus	32536	tr|A0A6J1Z7H0|A0A6J1Z7H0_ACIJB collagen alpha-1(XII) chain isoform X3 OS=Acinonyx jubatus OX=32536 GN=COL12A1 PE=4 SV=1	A0A6J1Z7H0	2997	3011	15	3065	0.8	0.4	0.6	0.360824742	291	96	1503	0.657894737	TRUE
Acinonyx jubatus (Cheetah)	Eukaryota/Amorphea/Obazoa/Opisthokonta/Holozoa/Filozoa/Choanozoa/Metazoa/Eumetazoa/Bilateria/Deuterostomia/Chordata/Olfactores/Craniata/Vertebrata/Euteleostomi/Mammalia/Eutheria/Laurasiatheria/Carnivora/Feliformia/Felidae/Acinonychinae/Acinonyx/Acinonyx jubatus (Cheetah) (OX=32536)	Amorphea	Obazoa	Opisthokonta	Holozoa	Filozoa	Choanozoa	Metazoa	Felidae	Acinonyx	jubatus	32536	tr|A0A6J1Z7H0|A0A6J1Z7H0_ACIJB collagen alpha-1(XII) chain isoform X3 OS=Acinonyx jubatus OX=32536 GN=COL12A1 PE=4 SV=1	A0A6J1Z7H0	3014	3046	33	3065	0.454545455	0.545454545	0.5	0.360824742	291	96	1503	0.657894737	TRUE
Acinonyx jubatus (Cheetah)	Eukaryota/Amorphea/Obazoa/Opisthokonta/Holozoa/Filozoa/Choanozoa/Metazoa/Eumetazoa/Bilateria/Deuterostomia/Chordata/Olfactores/Craniata/Vertebrata/Euteleostomi/Mammalia/Eutheria/Laurasiatheria/Carnivora/Feliformia/Felidae/Acinonychinae/Acinonyx/Acinonyx jubatus (Cheetah) (OX=32536)	Amorphea	Obazoa	Opisthokonta	Holozoa	Filozoa	Choanozoa	Metazoa	Felidae	Acinonyx	jubatus	32536	tr|A0A6J1Z7H0|A0A6J1Z7H0_ACIJB collagen alpha-1(XII) chain isoform X3 OS=Acinonyx jubatus OX=32536 GN=COL12A1 PE=4 SV=1	A0A6J1Z7H0	3060	3065	6	3065	0	0.5	0.25	0.360824742	291	96	1503	0.657894737	TRUE
Molossus molossus (Pallas' mastiff bat) (Vespertilio molossus)	Eukaryota/Amorphea/Obazoa/Opisthokonta/Holozoa/Filozoa/Choanozoa/Metazoa/Eumetazoa/Bilateria/Deuterostomia/Chordata/Olfactores/Craniata/Vertebrata/Euteleostomi/Mammalia/Eutheria/Laurasiatheria/Chiroptera/Microchiroptera/Molossidae/Molossus/Molossus molossus (Pallas' mastiff bat) (Vespertilio molossus) (OX=27622)	Amorphea	Obazoa	Opisthokonta	Holozoa	Filozoa	Choanozoa	Metazoa	Molossidae	Molossus	molossus	27622	tr|A0A7J8DN89|A0A7J8DN89_MOLMO Collagen type XIII alpha 1 chain OS=Molossus molossus OX=27622 GN=HJG59_003138 PE=4 SV=1	A0A7J8DN89	13	18	6	678	0.5	0	0.25	0.308139535	516	120	1494	0.431034483	TRUE
Molossus molossus (Pallas' mastiff bat) (Vespertilio molossus)	Eukaryota/Amorphea/Obazoa/Opisthokonta/Holozoa/Filozoa/Choanozoa/Metazoa/Eumetazoa/Bilateria/Deuterostomia/Chordata/Olfactores/Craniata/Vertebrata/Euteleostomi/Mammalia/Eutheria/Laurasiatheria/Chiroptera/Microchiroptera/Molossidae/Molossus/Molossus molossus (Pallas' mastiff bat) (Vespertilio molossus) (OX=27622)	Amorphea	Obazoa	Opisthokonta	Holozoa	Filozoa	Choanozoa	Metazoa	Molossidae	Molossus	molossus	27622	tr|A0A7J8DN89|A0A7J8DN89_MOLMO Collagen type XIII alpha 1 chain OS=Molossus molossus OX=27622 GN=HJG59_003138 PE=4 SV=1	A0A7J8DN89	21	26	6	678	0	0.5	0.25	0.308139535	516	120	1494	0.431034483	TRUE
Molossus molossus (Pallas' mastiff bat) (Vespertilio molossus)	Eukaryota/Amorphea/Obazoa/Opisthokonta/Holozoa/Filozoa/Choanozoa/Metazoa/Eumetazoa/Bilateria/Deuterostomia/Chordata/Olfactores/Craniata/Vertebrata/Euteleostomi/Mammalia/Eutheria/Laurasiatheria/Chiroptera/Microchiroptera/Molossidae/Molossus/Molossus molossus (Pallas' mastiff bat) (Vespertilio molossus) (OX=27622)	Amorphea	Obazoa	Opisthokonta	Holozoa	Filozoa	Choanozoa	Metazoa	Molossidae	Molossus	molossus	27622	tr|A0A7J8DN89|A0A7J8DN89_MOLMO Collagen type XIII alpha 1 chain OS=Molossus molossus OX=27622 GN=HJG59_003138 PE=4 SV=1	A0A7J8DN89	38	43	6	678	0	0	0	0.308139535	516	120	1494	0.431034483	TRUE
Molossus molossus (Pallas' mastiff bat) (Vespertilio molossus)	Eukaryota/Amorphea/Obazoa/Opisthokonta/Holozoa/Filozoa/Choanozoa/Metazoa/Eumetazoa/Bilateria/Deuterostomia/Chordata/Olfactores/Craniata/Vertebrata/Euteleostomi/Mammalia/Eutheria/Laurasiatheria/Chiroptera/Microchiroptera/Molossidae/Molossus/Molossus molossus (Pallas' mastiff bat) (Vespertilio molossus) (OX=27622)	Amorphea	Obazoa	Opisthokonta	Holozoa	Filozoa	Choanozoa	Metazoa	Molossidae	Molossus	molossus	27622	tr|A0A7J8DN89|A0A7J8DN89_MOLMO Collagen type XIII alpha 1 chain OS=Molossus molossus OX=27622 GN=HJG59_003138 PE=4 SV=1	A0A7J8DN89	117	149	33	678	0.181818182	0.454545455	0.318181818	0.308139535	516	120	1494	0.431034483	TRUE
Molossus molossus (Pallas' mastiff bat) (Vespertilio molossus)	Eukaryota/Amorphea/Obazoa/Opisthokonta/Holozoa/Filozoa/Choanozoa/Metazoa/Eumetazoa/Bilateria/Deuterostomia/Chordata/Olfactores/Craniata/Vertebrata/Euteleostomi/Mammalia/Eutheria/Laurasiatheria/Chiroptera/Microchiroptera/Molossidae/Molossus/Molossus molossus (Pallas' mastiff bat) (Vespertilio molossus) (OX=27622)	Amorphea	Obazoa	Opisthokonta	Holozoa	Filozoa	Choanozoa	Metazoa	Molossidae	Molossus	molossus	27622	tr|A0A7J8DN89|A0A7J8DN89_MOLMO Collagen type XIII alpha 1 chain OS=Molossus molossus OX=27622 GN=HJG59_003138 PE=4 SV=1	A0A7J8DN89	152	211	60	678	0.3	0.35	0.325	0.308139535	516	120	1494	0.431034483	TRUE
Molossus molossus (Pallas' mastiff bat) (Vespertilio molossus)	Eukaryota/Amorphea/Obazoa/Opisthokonta/Holozoa/Filozoa/Choanozoa/Metazoa/Eumetazoa/Bilateria/Deuterostomia/Chordata/Olfactores/Craniata/Vertebrata/Euteleostomi/Mammalia/Eutheria/Laurasiatheria/Chiroptera/Microchiroptera/Molossidae/Molossus/Molossus molossus (Pallas' mastiff bat) (Vespertilio molossus) (OX=27622)	Amorphea	Obazoa	Opisthokonta	Holozoa	Filozoa	Choanozoa	Metazoa	Molossidae	Molossus	molossus	27622	tr|A0A7J8DN89|A0A7J8DN89_MOLMO Collagen type XIII alpha 1 chain OS=Molossus molossus OX=27622 GN=HJG59_003138 PE=4 SV=1	A0A7J8DN89	234	311	78	678	0.346153846	0.461538462	0.403846154	0.308139535	516	120	1494	0.431034483	TRUE
Molossus molossus (Pallas' mastiff bat) (Vespertilio molossus)	Eukaryota/Amorphea/Obazoa/Opisthokonta/Holozoa/Filozoa/Choanozoa/Metazoa/Eumetazoa/Bilateria/Deuterostomia/Chordata/Olfactores/Craniata/Vertebrata/Euteleostomi/Mammalia/Eutheria/Laurasiatheria/Chiroptera/Microchiroptera/Molossidae/Molossus/Molossus molossus (Pallas' mastiff bat) (Vespertilio molossus) (OX=27622)	Amorphea	Obazoa	Opisthokonta	Holozoa	Filozoa	Choanozoa	Metazoa	Molossidae	Molossus	molossus	27622	tr|A0A7J8DN89|A0A7J8DN89_MOLMO Collagen type XIII alpha 1 chain OS=Molossus molossus OX=27622 GN=HJG59_003138 PE=4 SV=1	A0A7J8DN89	314	352	39	678	0	0.230769231	0.115384615	0.308139535	516	120	1494	0.431034483	TRUE
Molossus molossus (Pallas' mastiff bat) (Vespertilio molossus)	Eukaryota/Amorphea/Obazoa/Opisthokonta/Holozoa/Filozoa/Choanozoa/Metazoa/Eumetazoa/Bilateria/Deuterostomia/Chordata/Olfactores/Craniata/Vertebrata/Euteleostomi/Mammalia/Eutheria/Laurasiatheria/Chiroptera/Microchiroptera/Molossidae/Molossus/Molossus molossus (Pallas' mastiff bat) (Vespertilio molossus) (OX=27622)	Amorphea	Obazoa	Opisthokonta	Holozoa	Filozoa	Choanozoa	Metazoa	Molossidae	Molossus	molossus	27622	tr|A0A7J8DN89|A0A7J8DN89_MOLMO Collagen type XIII alpha 1 chain OS=Molossus molossus OX=27622 GN=HJG59_003138 PE=4 SV=1	A0A7J8DN89	355	414	60	678	0.3	0.3	0.3	0.308139535	516	120	1494	0.431034483	TRUE
Molossus molossus (Pallas' mastiff bat) (Vespertilio molossus)	Eukaryota/Amorphea/Obazoa/Opisthokonta/Holozoa/Filozoa/Choanozoa/Metazoa/Eumetazoa/Bilateria/Deuterostomia/Chordata/Olfactores/Craniata/Vertebrata/Euteleostomi/Mammalia/Eutheria/Laurasiatheria/Chiroptera/Microchiroptera/Molossidae/Molossus/Molossus molossus (Pallas' mastiff bat) (Vespertilio molossus) (OX=27622)	Amorphea	Obazoa	Opisthokonta	Holozoa	Filozoa	Choanozoa	Metazoa	Molossidae	Molossus	molossus	27622	tr|A0A7J8DN89|A0A7J8DN89_MOLMO Collagen type XIII alpha 1 chain OS=Molossus molossus OX=27622 GN=HJG59_003138 PE=4 SV=1	A0A7J8DN89	437	538	102	678	0.205882353	0.470588235	0.338235294	0.308139535	516	120	1494	0.431034483	TRUE
Molossus molossus (Pallas' mastiff bat) (Vespertilio molossus)	Eukaryota/Amorphea/Obazoa/Opisthokonta/Holozoa/Filozoa/Choanozoa/Metazoa/Eumetazoa/Bilateria/Deuterostomia/Chordata/Olfactores/Craniata/Vertebrata/Euteleostomi/Mammalia/Eutheria/Laurasiatheria/Chiroptera/Microchiroptera/Molossidae/Molossus/Molossus molossus (Pallas' mastiff bat) (Vespertilio molossus) (OX=27622)	Amorphea	Obazoa	Opisthokonta	Holozoa	Filozoa	Choanozoa	Metazoa	Molossidae	Molossus	molossus	27622	tr|A0A7J8DN89|A0A7J8DN89_MOLMO Collagen type XIII alpha 1 chain OS=Molossus molossus OX=27622 GN=HJG59_003138 PE=4 SV=1	A0A7J8DN89	541	660	120	678	0.325	0.275	0.3	0.308139535	516	120	1494	0.431034483	TRUE
Molossus molossus (Pallas' mastiff bat) (Vespertilio molossus)	Eukaryota/Amorphea/Obazoa/Opisthokonta/Holozoa/Filozoa/Choanozoa/Metazoa/Eumetazoa/Bilateria/Deuterostomia/Chordata/Olfactores/Craniata/Vertebrata/Euteleostomi/Mammalia/Eutheria/Laurasiatheria/Chiroptera/Microchiroptera/Molossidae/Molossus/Molossus molossus (Pallas' mastiff bat) (Vespertilio molossus) (OX=27622)	Amorphea	Obazoa	Opisthokonta	Holozoa	Filozoa	Choanozoa	Metazoa	Molossidae	Molossus	molossus	27622	tr|A0A7J8DN89|A0A7J8DN89_MOLMO Collagen type XIII alpha 1 chain OS=Molossus molossus OX=27622 GN=HJG59_003138 PE=4 SV=1	A0A7J8DN89	666	671	6	678	0	0.5	0.25	0.308139535	516	120	1494	0.431034483	TRUE
Acinonyx jubatus (Cheetah)	Eukaryota/Amorphea/Obazoa/Opisthokonta/Holozoa/Filozoa/Choanozoa/Metazoa/Eumetazoa/Bilateria/Deuterostomia/Chordata/Olfactores/Craniata/Vertebrata/Euteleostomi/Mammalia/Eutheria/Laurasiatheria/Carnivora/Feliformia/Felidae/Acinonychinae/Acinonyx/Acinonyx jubatus (Cheetah) (OX=32536)	Amorphea	Obazoa	Opisthokonta	Holozoa	Filozoa	Choanozoa	Metazoa	Felidae	Acinonyx	jubatus	32536	tr|A0A6J1XXG4|A0A6J1XXG4_ACIJB collagen alpha-2(VI) chain isoform X2 OS=Acinonyx jubatus OX=32536 GN=COL6A2 PE=4 SV=1	A0A6J1XXG4	18	23	6	922	0	0.5	0.25	0.263392857	336	261	1503	0.657894737	TRUE
Acinonyx jubatus (Cheetah)	Eukaryota/Amorphea/Obazoa/Opisthokonta/Holozoa/Filozoa/Choanozoa/Metazoa/Eumetazoa/Bilateria/Deuterostomia/Chordata/Olfactores/Craniata/Vertebrata/Euteleostomi/Mammalia/Eutheria/Laurasiatheria/Carnivora/Feliformia/Felidae/Acinonychinae/Acinonyx/Acinonyx jubatus (Cheetah) (OX=32536)	Amorphea	Obazoa	Opisthokonta	Holozoa	Filozoa	Choanozoa	Metazoa	Felidae	Acinonyx	jubatus	32536	tr|A0A6J1XXG4|A0A6J1XXG4_ACIJB collagen alpha-2(VI) chain isoform X2 OS=Acinonyx jubatus OX=32536 GN=COL6A2 PE=4 SV=1	A0A6J1XXG4	260	520	261	922	0.183908046	0.287356322	0.235632184	0.263392857	336	261	1503	0.657894737	TRUE
Acinonyx jubatus (Cheetah)	Eukaryota/Amorphea/Obazoa/Opisthokonta/Holozoa/Filozoa/Choanozoa/Metazoa/Eumetazoa/Bilateria/Deuterostomia/Chordata/Olfactores/Craniata/Vertebrata/Euteleostomi/Mammalia/Eutheria/Laurasiatheria/Carnivora/Feliformia/Felidae/Acinonychinae/Acinonyx/Acinonyx jubatus (Cheetah) (OX=32536)	Amorphea	Obazoa	Opisthokonta	Holozoa	Filozoa	Choanozoa	Metazoa	Felidae	Acinonyx	jubatus	32536	tr|A0A6J1XXG4|A0A6J1XXG4_ACIJB collagen alpha-2(VI) chain isoform X2 OS=Acinonyx jubatus OX=32536 GN=COL6A2 PE=4 SV=1	A0A6J1XXG4	523	561	39	922	0.230769231	0.307692308	0.269230769	0.263392857	336	261	1503	0.657894737	TRUE
Acinonyx jubatus (Cheetah)	Eukaryota/Amorphea/Obazoa/Opisthokonta/Holozoa/Filozoa/Choanozoa/Metazoa/Eumetazoa/Bilateria/Deuterostomia/Chordata/Olfactores/Craniata/Vertebrata/Euteleostomi/Mammalia/Eutheria/Laurasiatheria/Carnivora/Feliformia/Felidae/Acinonychinae/Acinonyx/Acinonyx jubatus (Cheetah) (OX=32536)	Amorphea	Obazoa	Opisthokonta	Holozoa	Filozoa	Choanozoa	Metazoa	Felidae	Acinonyx	jubatus	32536	tr|A0A6J1XXG4|A0A6J1XXG4_ACIJB collagen alpha-2(VI) chain isoform X2 OS=Acinonyx jubatus OX=32536 GN=COL6A2 PE=4 SV=1	A0A6J1XXG4	565	594	30	922	0.4	0.6	0.5	0.263392857	336	261	1503	0.657894737	TRUE
Acinonyx jubatus (Cheetah)	Eukaryota/Amorphea/Obazoa/Opisthokonta/Holozoa/Filozoa/Choanozoa/Metazoa/Eumetazoa/Bilateria/Deuterostomia/Chordata/Olfactores/Craniata/Vertebrata/Euteleostomi/Mammalia/Eutheria/Laurasiatheria/Carnivora/Feliformia/Felidae/Acinonychinae/Acinonyx/Acinonyx jubatus (Cheetah) (OX=32536)	Amorphea	Obazoa	Opisthokonta	Holozoa	Filozoa	Choanozoa	Metazoa	Felidae	Acinonyx	jubatus	32536	tr|A0A6J1Y414|A0A6J1Y414_ACIJB complement C1q tumor necrosis factor-related protein 8 OS=Acinonyx jubatus OX=32536 GN=C1QTNF8 PE=4 SV=1	A0A6J1Y414	53	58	6	293	0	0.5	0.25	0.142857143	63	42	1503	0.657894737	TRUE
Acinonyx jubatus (Cheetah)	Eukaryota/Amorphea/Obazoa/Opisthokonta/Holozoa/Filozoa/Choanozoa/Metazoa/Eumetazoa/Bilateria/Deuterostomia/Chordata/Olfactores/Craniata/Vertebrata/Euteleostomi/Mammalia/Eutheria/Laurasiatheria/Carnivora/Feliformia/Felidae/Acinonychinae/Acinonyx/Acinonyx jubatus (Cheetah) (OX=32536)	Amorphea	Obazoa	Opisthokonta	Holozoa	Filozoa	Choanozoa	Metazoa	Felidae	Acinonyx	jubatus	32536	tr|A0A6J1Y414|A0A6J1Y414_ACIJB complement C1q tumor necrosis factor-related protein 8 OS=Acinonyx jubatus OX=32536 GN=C1QTNF8 PE=4 SV=1	A0A6J1Y414	111	152	42	293	0.142857143	0.142857143	0.142857143	0.142857143	63	42	1503	0.657894737	TRUE
Acinonyx jubatus (Cheetah)	Eukaryota/Amorphea/Obazoa/Opisthokonta/Holozoa/Filozoa/Choanozoa/Metazoa/Eumetazoa/Bilateria/Deuterostomia/Chordata/Olfactores/Craniata/Vertebrata/Euteleostomi/Mammalia/Eutheria/Laurasiatheria/Carnivora/Feliformia/Felidae/Acinonychinae/Acinonyx/Acinonyx jubatus (Cheetah) (OX=32536)	Amorphea	Obazoa	Opisthokonta	Holozoa	Filozoa	Choanozoa	Metazoa	Felidae	Acinonyx	jubatus	32536	tr|A0A6J1Y414|A0A6J1Y414_ACIJB complement C1q tumor necrosis factor-related protein 8 OS=Acinonyx jubatus OX=32536 GN=C1QTNF8 PE=4 SV=1	A0A6J1Y414	167	175	9	293	0	0	0	0.142857143	63	42	1503	0.657894737	TRUE
Acinonyx jubatus (Cheetah)	Eukaryota/Amorphea/Obazoa/Opisthokonta/Holozoa/Filozoa/Choanozoa/Metazoa/Eumetazoa/Bilateria/Deuterostomia/Chordata/Olfactores/Craniata/Vertebrata/Euteleostomi/Mammalia/Eutheria/Laurasiatheria/Carnivora/Feliformia/Felidae/Acinonychinae/Acinonyx/Acinonyx jubatus (Cheetah) (OX=32536)	Amorphea	Obazoa	Opisthokonta	Holozoa	Filozoa	Choanozoa	Metazoa	Felidae	Acinonyx	jubatus	32536	tr|A0A6J1Y414|A0A6J1Y414_ACIJB complement C1q tumor necrosis factor-related protein 8 OS=Acinonyx jubatus OX=32536 GN=C1QTNF8 PE=4 SV=1	A0A6J1Y414	273	278	6	293	0	0.5	0.25	0.142857143	63	42	1503	0.657894737	TRUE
Molossus molossus (Pallas' mastiff bat) (Vespertilio molossus)	Eukaryota/Amorphea/Obazoa/Opisthokonta/Holozoa/Filozoa/Choanozoa/Metazoa/Eumetazoa/Bilateria/Deuterostomia/Chordata/Olfactores/Craniata/Vertebrata/Euteleostomi/Mammalia/Eutheria/Laurasiatheria/Chiroptera/Microchiroptera/Molossidae/Molossus/Molossus molossus (Pallas' mastiff bat) (Vespertilio molossus) (OX=27622)	Amorphea	Obazoa	Opisthokonta	Holozoa	Filozoa	Choanozoa	Metazoa	Molossidae	Molossus	molossus	27622	tr|A0A7J8IW78|A0A7J8IW78_MOLMO C1q and TNF related 3 OS=Molossus molossus OX=27622 GN=HJG59_001810 PE=4 SV=1	A0A7J8IW78	47	52	6	318	0	0	0	0.24	75	63	1494	0.431034483	TRUE
Molossus molossus (Pallas' mastiff bat) (Vespertilio molossus)	Eukaryota/Amorphea/Obazoa/Opisthokonta/Holozoa/Filozoa/Choanozoa/Metazoa/Eumetazoa/Bilateria/Deuterostomia/Chordata/Olfactores/Craniata/Vertebrata/Euteleostomi/Mammalia/Eutheria/Laurasiatheria/Chiroptera/Microchiroptera/Molossidae/Molossus/Molossus molossus (Pallas' mastiff bat) (Vespertilio molossus) (OX=27622)	Amorphea	Obazoa	Opisthokonta	Holozoa	Filozoa	Choanozoa	Metazoa	Molossidae	Molossus	molossus	27622	tr|A0A7J8IW78|A0A7J8IW78_MOLMO C1q and TNF related 3 OS=Molossus molossus OX=27622 GN=HJG59_001810 PE=4 SV=1	A0A7J8IW78	123	185	63	318	0.238095238	0.285714286	0.261904762	0.24	75	63	1494	0.431034483	TRUE
Molossus molossus (Pallas' mastiff bat) (Vespertilio molossus)	Eukaryota/Amorphea/Obazoa/Opisthokonta/Holozoa/Filozoa/Choanozoa/Metazoa/Eumetazoa/Bilateria/Deuterostomia/Chordata/Olfactores/Craniata/Vertebrata/Euteleostomi/Mammalia/Eutheria/Laurasiatheria/Chiroptera/Microchiroptera/Molossidae/Molossus/Molossus molossus (Pallas' mastiff bat) (Vespertilio molossus) (OX=27622)	Amorphea	Obazoa	Opisthokonta	Holozoa	Filozoa	Choanozoa	Metazoa	Molossidae	Molossus	molossus	27622	tr|A0A7J8IW78|A0A7J8IW78_MOLMO C1q and TNF related 3 OS=Molossus molossus OX=27622 GN=HJG59_001810 PE=4 SV=1	A0A7J8IW78	225	230	6	318	0	0.5	0.25	0.24	75	63	1494	0.431034483	TRUE
Rhinopithecus roxellana (Golden snub-nosed monkey) (Pygathrix roxellana)	Eukaryota/Amorphea/Obazoa/Opisthokonta/Holozoa/Filozoa/Choanozoa/Metazoa/Eumetazoa/Bilateria/Deuterostomia/Chordata/Olfactores/Craniata/Vertebrata/Euteleostomi/Mammalia/Eutheria/Euarchontoglires/Primates/Haplorrhini/Catarrhini/Cercopithecidae/Colobinae/Rhinopithecus/Rhinopithecus roxellana (Golden snub-nosed monkey) (Pygathrix roxellana) (OX=61622)	Amorphea	Obazoa	Opisthokonta	Holozoa	Filozoa	Choanozoa	Metazoa	Cercopithecidae	Rhinopithecus	roxellana	61622	tr|A0A2K6PQI0|A0A2K6PQI0_RHIRO Uncharacterized protein OS=Rhinopithecus roxellana OX=61622 GN=COL15A1 PE=4 SV=1	A0A2K6PQI0	46	51	6	1374	0	0.5	0.25	0.373188406	414	90	1494	0.657894737	TRUE
Rhinopithecus roxellana (Golden snub-nosed monkey) (Pygathrix roxellana)	Eukaryota/Amorphea/Obazoa/Opisthokonta/Holozoa/Filozoa/Choanozoa/Metazoa/Eumetazoa/Bilateria/Deuterostomia/Chordata/Olfactores/Craniata/Vertebrata/Euteleostomi/Mammalia/Eutheria/Euarchontoglires/Primates/Haplorrhini/Catarrhini/Cercopithecidae/Colobinae/Rhinopithecus/Rhinopithecus roxellana (Golden snub-nosed monkey) (Pygathrix roxellana) (OX=61622)	Amorphea	Obazoa	Opisthokonta	Holozoa	Filozoa	Choanozoa	Metazoa	Cercopithecidae	Rhinopithecus	roxellana	61622	tr|A0A2K6PQI0|A0A2K6PQI0_RHIRO Uncharacterized protein OS=Rhinopithecus roxellana OX=61622 GN=COL15A1 PE=4 SV=1	A0A2K6PQI0	191	199	9	1374	0	0	0	0.373188406	414	90	1494	0.657894737	TRUE
Rhinopithecus roxellana (Golden snub-nosed monkey) (Pygathrix roxellana)	Eukaryota/Amorphea/Obazoa/Opisthokonta/Holozoa/Filozoa/Choanozoa/Metazoa/Eumetazoa/Bilateria/Deuterostomia/Chordata/Olfactores/Craniata/Vertebrata/Euteleostomi/Mammalia/Eutheria/Euarchontoglires/Primates/Haplorrhini/Catarrhini/Cercopithecidae/Colobinae/Rhinopithecus/Rhinopithecus roxellana (Golden snub-nosed monkey) (Pygathrix roxellana) (OX=61622)	Amorphea	Obazoa	Opisthokonta	Holozoa	Filozoa	Choanozoa	Metazoa	Cercopithecidae	Rhinopithecus	roxellana	61622	tr|A0A2K6PQI0|A0A2K6PQI0_RHIRO Uncharacterized protein OS=Rhinopithecus roxellana OX=61622 GN=COL15A1 PE=4 SV=1	A0A2K6PQI0	542	547	6	1374	0	0	0	0.373188406	414	90	1494	0.657894737	TRUE
Rhinopithecus roxellana (Golden snub-nosed monkey) (Pygathrix roxellana)	Eukaryota/Amorphea/Obazoa/Opisthokonta/Holozoa/Filozoa/Choanozoa/Metazoa/Eumetazoa/Bilateria/Deuterostomia/Chordata/Olfactores/Craniata/Vertebrata/Euteleostomi/Mammalia/Eutheria/Euarchontoglires/Primates/Haplorrhini/Catarrhini/Cercopithecidae/Colobinae/Rhinopithecus/Rhinopithecus roxellana (Golden snub-nosed monkey) (Pygathrix roxellana) (OX=61622)	Amorphea	Obazoa	Opisthokonta	Holozoa	Filozoa	Choanozoa	Metazoa	Cercopithecidae	Rhinopithecus	roxellana	61622	tr|A0A2K6PQI0|A0A2K6PQI0_RHIRO Uncharacterized protein OS=Rhinopithecus roxellana OX=61622 GN=COL15A1 PE=4 SV=1	A0A2K6PQI0	551	559	9	1374	0	0	0	0.373188406	414	90	1494	0.657894737	TRUE
Rhinopithecus roxellana (Golden snub-nosed monkey) (Pygathrix roxellana)	Eukaryota/Amorphea/Obazoa/Opisthokonta/Holozoa/Filozoa/Choanozoa/Metazoa/Eumetazoa/Bilateria/Deuterostomia/Chordata/Olfactores/Craniata/Vertebrata/Euteleostomi/Mammalia/Eutheria/Euarchontoglires/Primates/Haplorrhini/Catarrhini/Cercopithecidae/Colobinae/Rhinopithecus/Rhinopithecus roxellana (Golden snub-nosed monkey) (Pygathrix roxellana) (OX=61622)	Amorphea	Obazoa	Opisthokonta	Holozoa	Filozoa	Choanozoa	Metazoa	Cercopithecidae	Rhinopithecus	roxellana	61622	tr|A0A2K6PQI0|A0A2K6PQI0_RHIRO Uncharacterized protein OS=Rhinopithecus roxellana OX=61622 GN=COL15A1 PE=4 SV=1	A0A2K6PQI0	568	573	6	1374	1	0	0.5	0.373188406	414	90	1494	0.657894737	TRUE
Rhinopithecus roxellana (Golden snub-nosed monkey) (Pygathrix roxellana)	Eukaryota/Amorphea/Obazoa/Opisthokonta/Holozoa/Filozoa/Choanozoa/Metazoa/Eumetazoa/Bilateria/Deuterostomia/Chordata/Olfactores/Craniata/Vertebrata/Euteleostomi/Mammalia/Eutheria/Euarchontoglires/Primates/Haplorrhini/Catarrhini/Cercopithecidae/Colobinae/Rhinopithecus/Rhinopithecus roxellana (Golden snub-nosed monkey) (Pygathrix roxellana) (OX=61622)	Amorphea	Obazoa	Opisthokonta	Holozoa	Filozoa	Choanozoa	Metazoa	Cercopithecidae	Rhinopithecus	roxellana	61622	tr|A0A2K6PQI0|A0A2K6PQI0_RHIRO Uncharacterized protein OS=Rhinopithecus roxellana OX=61622 GN=COL15A1 PE=4 SV=1	A0A2K6PQI0	605	625	21	1374	0.428571429	0.857142857	0.642857143	0.373188406	414	90	1494	0.657894737	TRUE
Rhinopithecus roxellana (Golden snub-nosed monkey) (Pygathrix roxellana)	Eukaryota/Amorphea/Obazoa/Opisthokonta/Holozoa/Filozoa/Choanozoa/Metazoa/Eumetazoa/Bilateria/Deuterostomia/Chordata/Olfactores/Craniata/Vertebrata/Euteleostomi/Mammalia/Eutheria/Euarchontoglires/Primates/Haplorrhini/Catarrhini/Cercopithecidae/Colobinae/Rhinopithecus/Rhinopithecus roxellana (Golden snub-nosed monkey) (Pygathrix roxellana) (OX=61622)	Amorphea	Obazoa	Opisthokonta	Holozoa	Filozoa	Choanozoa	Metazoa	Cercopithecidae	Rhinopithecus	roxellana	61622	tr|A0A2K6PQI0|A0A2K6PQI0_RHIRO Uncharacterized protein OS=Rhinopithecus roxellana OX=61622 GN=COL15A1 PE=4 SV=1	A0A2K6PQI0	629	718	90	1374	0.366666667	0.466666667	0.416666667	0.373188406	414	90	1494	0.657894737	TRUE
Rhinopithecus roxellana (Golden snub-nosed monkey) (Pygathrix roxellana)	Eukaryota/Amorphea/Obazoa/Opisthokonta/Holozoa/Filozoa/Choanozoa/Metazoa/Eumetazoa/Bilateria/Deuterostomia/Chordata/Olfactores/Craniata/Vertebrata/Euteleostomi/Mammalia/Eutheria/Euarchontoglires/Primates/Haplorrhini/Catarrhini/Cercopithecidae/Colobinae/Rhinopithecus/Rhinopithecus roxellana (Golden snub-nosed monkey) (Pygathrix roxellana) (OX=61622)	Amorphea	Obazoa	Opisthokonta	Holozoa	Filozoa	Choanozoa	Metazoa	Cercopithecidae	Rhinopithecus	roxellana	61622	tr|A0A2K6PQI0|A0A2K6PQI0_RHIRO Uncharacterized protein OS=Rhinopithecus roxellana OX=61622 GN=COL15A1 PE=4 SV=1	A0A2K6PQI0	750	770	21	1374	0.285714286	0	0.142857143	0.373188406	414	90	1494	0.657894737	TRUE
Rhinopithecus roxellana (Golden snub-nosed monkey) (Pygathrix roxellana)	Eukaryota/Amorphea/Obazoa/Opisthokonta/Holozoa/Filozoa/Choanozoa/Metazoa/Eumetazoa/Bilateria/Deuterostomia/Chordata/Olfactores/Craniata/Vertebrata/Euteleostomi/Mammalia/Eutheria/Euarchontoglires/Primates/Haplorrhini/Catarrhini/Cercopithecidae/Colobinae/Rhinopithecus/Rhinopithecus roxellana (Golden snub-nosed monkey) (Pygathrix roxellana) (OX=61622)	Amorphea	Obazoa	Opisthokonta	Holozoa	Filozoa	Choanozoa	Metazoa	Cercopithecidae	Rhinopithecus	roxellana	61622	tr|A0A2K6PQI0|A0A2K6PQI0_RHIRO Uncharacterized protein OS=Rhinopithecus roxellana OX=61622 GN=COL15A1 PE=4 SV=1	A0A2K6PQI0	773	784	12	1374	0.75	0.5	0.625	0.373188406	414	90	1494	0.657894737	TRUE
Rhinopithecus roxellana (Golden snub-nosed monkey) (Pygathrix roxellana)	Eukaryota/Amorphea/Obazoa/Opisthokonta/Holozoa/Filozoa/Choanozoa/Metazoa/Eumetazoa/Bilateria/Deuterostomia/Chordata/Olfactores/Craniata/Vertebrata/Euteleostomi/Mammalia/Eutheria/Euarchontoglires/Primates/Haplorrhini/Catarrhini/Cercopithecidae/Colobinae/Rhinopithecus/Rhinopithecus roxellana (Golden snub-nosed monkey) (Pygathrix roxellana) (OX=61622)	Amorphea	Obazoa	Opisthokonta	Holozoa	Filozoa	Choanozoa	Metazoa	Cercopithecidae	Rhinopithecus	roxellana	61622	tr|A0A2K6PQI0|A0A2K6PQI0_RHIRO Uncharacterized protein OS=Rhinopithecus roxellana OX=61622 GN=COL15A1 PE=4 SV=1	A0A2K6PQI0	809	853	45	1374	0.266666667	0.466666667	0.366666667	0.373188406	414	90	1494	0.657894737	TRUE
Rhinopithecus roxellana (Golden snub-nosed monkey) (Pygathrix roxellana)	Eukaryota/Amorphea/Obazoa/Opisthokonta/Holozoa/Filozoa/Choanozoa/Metazoa/Eumetazoa/Bilateria/Deuterostomia/Chordata/Olfactores/Craniata/Vertebrata/Euteleostomi/Mammalia/Eutheria/Euarchontoglires/Primates/Haplorrhini/Catarrhini/Cercopithecidae/Colobinae/Rhinopithecus/Rhinopithecus roxellana (Golden snub-nosed monkey) (Pygathrix roxellana) (OX=61622)	Amorphea	Obazoa	Opisthokonta	Holozoa	Filozoa	Choanozoa	Metazoa	Cercopithecidae	Rhinopithecus	roxellana	61622	tr|A0A2K6PQI0|A0A2K6PQI0_RHIRO Uncharacterized protein OS=Rhinopithecus roxellana OX=61622 GN=COL15A1 PE=4 SV=1	A0A2K6PQI0	865	915	51	1374	0.117647059	0.411764706	0.264705882	0.373188406	414	90	1494	0.657894737	TRUE
Rhinopithecus roxellana (Golden snub-nosed monkey) (Pygathrix roxellana)	Eukaryota/Amorphea/Obazoa/Opisthokonta/Holozoa/Filozoa/Choanozoa/Metazoa/Eumetazoa/Bilateria/Deuterostomia/Chordata/Olfactores/Craniata/Vertebrata/Euteleostomi/Mammalia/Eutheria/Euarchontoglires/Primates/Haplorrhini/Catarrhini/Cercopithecidae/Colobinae/Rhinopithecus/Rhinopithecus roxellana (Golden snub-nosed monkey) (Pygathrix roxellana) (OX=61622)	Amorphea	Obazoa	Opisthokonta	Holozoa	Filozoa	Choanozoa	Metazoa	Cercopithecidae	Rhinopithecus	roxellana	61622	tr|A0A2K6PQI0|A0A2K6PQI0_RHIRO Uncharacterized protein OS=Rhinopithecus roxellana OX=61622 GN=COL15A1 PE=4 SV=1	A0A2K6PQI0	918	935	18	1374	0.666666667	0.833333333	0.75	0.373188406	414	90	1494	0.657894737	TRUE
Rhinopithecus roxellana (Golden snub-nosed monkey) (Pygathrix roxellana)	Eukaryota/Amorphea/Obazoa/Opisthokonta/Holozoa/Filozoa/Choanozoa/Metazoa/Eumetazoa/Bilateria/Deuterostomia/Chordata/Olfactores/Craniata/Vertebrata/Euteleostomi/Mammalia/Eutheria/Euarchontoglires/Primates/Haplorrhini/Catarrhini/Cercopithecidae/Colobinae/Rhinopithecus/Rhinopithecus roxellana (Golden snub-nosed monkey) (Pygathrix roxellana) (OX=61622)	Amorphea	Obazoa	Opisthokonta	Holozoa	Filozoa	Choanozoa	Metazoa	Cercopithecidae	Rhinopithecus	roxellana	61622	tr|A0A2K6PQI0|A0A2K6PQI0_RHIRO Uncharacterized protein OS=Rhinopithecus roxellana OX=61622 GN=COL15A1 PE=4 SV=1	A0A2K6PQI0	970	999	30	1374	0.2	0.3	0.25	0.373188406	414	90	1494	0.657894737	TRUE
Rhinopithecus roxellana (Golden snub-nosed monkey) (Pygathrix roxellana)	Eukaryota/Amorphea/Obazoa/Opisthokonta/Holozoa/Filozoa/Choanozoa/Metazoa/Eumetazoa/Bilateria/Deuterostomia/Chordata/Olfactores/Craniata/Vertebrata/Euteleostomi/Mammalia/Eutheria/Euarchontoglires/Primates/Haplorrhini/Catarrhini/Cercopithecidae/Colobinae/Rhinopithecus/Rhinopithecus roxellana (Golden snub-nosed monkey) (Pygathrix roxellana) (OX=61622)	Amorphea	Obazoa	Opisthokonta	Holozoa	Filozoa	Choanozoa	Metazoa	Cercopithecidae	Rhinopithecus	roxellana	61622	tr|A0A2K6PQI0|A0A2K6PQI0_RHIRO Uncharacterized protein OS=Rhinopithecus roxellana OX=61622 GN=COL15A1 PE=4 SV=1	A0A2K6PQI0	1014	1031	18	1374	0	0	0	0.373188406	414	90	1494	0.657894737	TRUE
Rhinopithecus roxellana (Golden snub-nosed monkey) (Pygathrix roxellana)	Eukaryota/Amorphea/Obazoa/Opisthokonta/Holozoa/Filozoa/Choanozoa/Metazoa/Eumetazoa/Bilateria/Deuterostomia/Chordata/Olfactores/Craniata/Vertebrata/Euteleostomi/Mammalia/Eutheria/Euarchontoglires/Primates/Haplorrhini/Catarrhini/Cercopithecidae/Colobinae/Rhinopithecus/Rhinopithecus roxellana (Golden snub-nosed monkey) (Pygathrix roxellana) (OX=61622)	Amorphea	Obazoa	Opisthokonta	Holozoa	Filozoa	Choanozoa	Metazoa	Cercopithecidae	Rhinopithecus	roxellana	61622	tr|A0A2K6PQI0|A0A2K6PQI0_RHIRO Uncharacterized protein OS=Rhinopithecus roxellana OX=61622 GN=COL15A1 PE=4 SV=1	A0A2K6PQI0	1039	1056	18	1374	0.166666667	0.5	0.333333333	0.373188406	414	90	1494	0.657894737	TRUE
Rhinopithecus roxellana (Golden snub-nosed monkey) (Pygathrix roxellana)	Eukaryota/Amorphea/Obazoa/Opisthokonta/Holozoa/Filozoa/Choanozoa/Metazoa/Eumetazoa/Bilateria/Deuterostomia/Chordata/Olfactores/Craniata/Vertebrata/Euteleostomi/Mammalia/Eutheria/Euarchontoglires/Primates/Haplorrhini/Catarrhini/Cercopithecidae/Colobinae/Rhinopithecus/Rhinopithecus roxellana (Golden snub-nosed monkey) (Pygathrix roxellana) (OX=61622)	Amorphea	Obazoa	Opisthokonta	Holozoa	Filozoa	Choanozoa	Metazoa	Cercopithecidae	Rhinopithecus	roxellana	61622	tr|A0A2K6PQI0|A0A2K6PQI0_RHIRO Uncharacterized protein OS=Rhinopithecus roxellana OX=61622 GN=COL15A1 PE=4 SV=1	A0A2K6PQI0	1059	1076	18	1374	0.5	0.666666667	0.583333333	0.373188406	414	90	1494	0.657894737	TRUE
Rhinopithecus roxellana (Golden snub-nosed monkey) (Pygathrix roxellana)	Eukaryota/Amorphea/Obazoa/Opisthokonta/Holozoa/Filozoa/Choanozoa/Metazoa/Eumetazoa/Bilateria/Deuterostomia/Chordata/Olfactores/Craniata/Vertebrata/Euteleostomi/Mammalia/Eutheria/Euarchontoglires/Primates/Haplorrhini/Catarrhini/Cercopithecidae/Colobinae/Rhinopithecus/Rhinopithecus roxellana (Golden snub-nosed monkey) (Pygathrix roxellana) (OX=61622)	Amorphea	Obazoa	Opisthokonta	Holozoa	Filozoa	Choanozoa	Metazoa	Cercopithecidae	Rhinopithecus	roxellana	61622	tr|A0A2K6PQI0|A0A2K6PQI0_RHIRO Uncharacterized protein OS=Rhinopithecus roxellana OX=61622 GN=COL15A1 PE=4 SV=1	A0A2K6PQI0	1079	1093	15	1374	0.6	1	0.8	0.373188406	414	90	1494	0.657894737	TRUE
Rhinopithecus roxellana (Golden snub-nosed monkey) (Pygathrix roxellana)	Eukaryota/Amorphea/Obazoa/Opisthokonta/Holozoa/Filozoa/Choanozoa/Metazoa/Eumetazoa/Bilateria/Deuterostomia/Chordata/Olfactores/Craniata/Vertebrata/Euteleostomi/Mammalia/Eutheria/Euarchontoglires/Primates/Haplorrhini/Catarrhini/Cercopithecidae/Colobinae/Rhinopithecus/Rhinopithecus roxellana (Golden snub-nosed monkey) (Pygathrix roxellana) (OX=61622)	Amorphea	Obazoa	Opisthokonta	Holozoa	Filozoa	Choanozoa	Metazoa	Cercopithecidae	Rhinopithecus	roxellana	61622	tr|A0A2K6PQI0|A0A2K6PQI0_RHIRO Uncharacterized protein OS=Rhinopithecus roxellana OX=61622 GN=COL15A1 PE=4 SV=1	A0A2K6PQI0	1104	1118	15	1374	0.4	0.8	0.6	0.373188406	414	90	1494	0.657894737	TRUE
Rhinopithecus roxellana (Golden snub-nosed monkey) (Pygathrix roxellana)	Eukaryota/Amorphea/Obazoa/Opisthokonta/Holozoa/Filozoa/Choanozoa/Metazoa/Eumetazoa/Bilateria/Deuterostomia/Chordata/Olfactores/Craniata/Vertebrata/Euteleostomi/Mammalia/Eutheria/Euarchontoglires/Primates/Haplorrhini/Catarrhini/Cercopithecidae/Colobinae/Rhinopithecus/Rhinopithecus roxellana (Golden snub-nosed monkey) (Pygathrix roxellana) (OX=61622)	Amorphea	Obazoa	Opisthokonta	Holozoa	Filozoa	Choanozoa	Metazoa	Cercopithecidae	Rhinopithecus	roxellana	61622	tr|A0A2K6PQI0|A0A2K6PQI0_RHIRO Uncharacterized protein OS=Rhinopithecus roxellana OX=61622 GN=COL15A1 PE=4 SV=1	A0A2K6PQI0	1279	1284	6	1374	0	0	0	0.373188406	414	90	1494	0.657894737	TRUE
Acinonyx jubatus (Cheetah)	Eukaryota/Amorphea/Obazoa/Opisthokonta/Holozoa/Filozoa/Choanozoa/Metazoa/Eumetazoa/Bilateria/Deuterostomia/Chordata/Olfactores/Craniata/Vertebrata/Euteleostomi/Mammalia/Eutheria/Laurasiatheria/Carnivora/Feliformia/Felidae/Acinonychinae/Acinonyx/Acinonyx jubatus (Cheetah) (OX=32536)	Amorphea	Obazoa	Opisthokonta	Holozoa	Filozoa	Choanozoa	Metazoa	Felidae	Acinonyx	jubatus	32536	tr|A0A6J1Z8H8|A0A6J1Z8H8_ACIJB collagen alpha-2(XI) chain isoform X8 OS=Acinonyx jubatus OX=32536 GN=COL11A2 PE=4 SV=1	A0A6J1Z8H8	270	281	12	1629	0.25	0.25	0.25	0.317307692	1092	1014	1503	0.657894737	TRUE
Acinonyx jubatus (Cheetah)	Eukaryota/Amorphea/Obazoa/Opisthokonta/Holozoa/Filozoa/Choanozoa/Metazoa/Eumetazoa/Bilateria/Deuterostomia/Chordata/Olfactores/Craniata/Vertebrata/Euteleostomi/Mammalia/Eutheria/Laurasiatheria/Carnivora/Feliformia/Felidae/Acinonychinae/Acinonyx/Acinonyx jubatus (Cheetah) (OX=32536)	Amorphea	Obazoa	Opisthokonta	Holozoa	Filozoa	Choanozoa	Metazoa	Felidae	Acinonyx	jubatus	32536	tr|A0A6J1Z8H8|A0A6J1Z8H8_ACIJB collagen alpha-2(XI) chain isoform X8 OS=Acinonyx jubatus OX=32536 GN=COL11A2 PE=4 SV=1	A0A6J1Z8H8	292	342	51	1629	0.411764706	0.470588235	0.441176471	0.317307692	1092	1014	1503	0.657894737	TRUE
Acinonyx jubatus (Cheetah)	Eukaryota/Amorphea/Obazoa/Opisthokonta/Holozoa/Filozoa/Choanozoa/Metazoa/Eumetazoa/Bilateria/Deuterostomia/Chordata/Olfactores/Craniata/Vertebrata/Euteleostomi/Mammalia/Eutheria/Laurasiatheria/Carnivora/Feliformia/Felidae/Acinonychinae/Acinonyx/Acinonyx jubatus (Cheetah) (OX=32536)	Amorphea	Obazoa	Opisthokonta	Holozoa	Filozoa	Choanozoa	Metazoa	Felidae	Acinonyx	jubatus	32536	tr|A0A6J1Z8H8|A0A6J1Z8H8_ACIJB collagen alpha-2(XI) chain isoform X8 OS=Acinonyx jubatus OX=32536 GN=COL11A2 PE=4 SV=1	A0A6J1Z8H8	350	355	6	1629	0	0	0	0.317307692	1092	1014	1503	0.657894737	TRUE
Acinonyx jubatus (Cheetah)	Eukaryota/Amorphea/Obazoa/Opisthokonta/Holozoa/Filozoa/Choanozoa/Metazoa/Eumetazoa/Bilateria/Deuterostomia/Chordata/Olfactores/Craniata/Vertebrata/Euteleostomi/Mammalia/Eutheria/Laurasiatheria/Carnivora/Feliformia/Felidae/Acinonychinae/Acinonyx/Acinonyx jubatus (Cheetah) (OX=32536)	Amorphea	Obazoa	Opisthokonta	Holozoa	Filozoa	Choanozoa	Metazoa	Felidae	Acinonyx	jubatus	32536	tr|A0A6J1Z8H8|A0A6J1Z8H8_ACIJB collagen alpha-2(XI) chain isoform X8 OS=Acinonyx jubatus OX=32536 GN=COL11A2 PE=4 SV=1	A0A6J1Z8H8	380	1393	1014	1629	0.322485207	0.307692308	0.315088757	0.317307692	1092	1014	1503	0.657894737	TRUE
Acinonyx jubatus (Cheetah)	Eukaryota/Amorphea/Obazoa/Opisthokonta/Holozoa/Filozoa/Choanozoa/Metazoa/Eumetazoa/Bilateria/Deuterostomia/Chordata/Olfactores/Craniata/Vertebrata/Euteleostomi/Mammalia/Eutheria/Laurasiatheria/Carnivora/Feliformia/Felidae/Acinonychinae/Acinonyx/Acinonyx jubatus (Cheetah) (OX=32536)	Amorphea	Obazoa	Opisthokonta	Holozoa	Filozoa	Choanozoa	Metazoa	Felidae	Acinonyx	jubatus	32536	tr|A0A6J1Z8H8|A0A6J1Z8H8_ACIJB collagen alpha-2(XI) chain isoform X8 OS=Acinonyx jubatus OX=32536 GN=COL11A2 PE=4 SV=1	A0A6J1Z8H8	1425	1433	9	1629	0	0.333333333	0.166666667	0.317307692	1092	1014	1503	0.657894737	TRUE
Molossus molossus (Pallas' mastiff bat) (Vespertilio molossus)	Eukaryota/Amorphea/Obazoa/Opisthokonta/Holozoa/Filozoa/Choanozoa/Metazoa/Eumetazoa/Bilateria/Deuterostomia/Chordata/Olfactores/Craniata/Vertebrata/Euteleostomi/Mammalia/Eutheria/Laurasiatheria/Chiroptera/Microchiroptera/Molossidae/Molossus/Molossus molossus (Pallas' mastiff bat) (Vespertilio molossus) (OX=27622)	Amorphea	Obazoa	Opisthokonta	Holozoa	Filozoa	Choanozoa	Metazoa	Molossidae	Molossus	molossus	27622	tr|A0A7J8F6S5|A0A7J8F6S5_MOLMO Collagen type XVI alpha 1 chain OS=Molossus molossus OX=27622 GN=HJG59_003141 PE=4 SV=1	A0A7J8F6S5	148	153	6	1591	0	0	0	0.325	1020	156	1494	0.431034483	TRUE
Molossus molossus (Pallas' mastiff bat) (Vespertilio molossus)	Eukaryota/Amorphea/Obazoa/Opisthokonta/Holozoa/Filozoa/Choanozoa/Metazoa/Eumetazoa/Bilateria/Deuterostomia/Chordata/Olfactores/Craniata/Vertebrata/Euteleostomi/Mammalia/Eutheria/Laurasiatheria/Chiroptera/Microchiroptera/Molossidae/Molossus/Molossus molossus (Pallas' mastiff bat) (Vespertilio molossus) (OX=27622)	Amorphea	Obazoa	Opisthokonta	Holozoa	Filozoa	Choanozoa	Metazoa	Molossidae	Molossus	molossus	27622	tr|A0A7J8F6S5|A0A7J8F6S5_MOLMO Collagen type XVI alpha 1 chain OS=Molossus molossus OX=27622 GN=HJG59_003141 PE=4 SV=1	A0A7J8F6S5	322	327	6	1591	0	0	0	0.325	1020	156	1494	0.431034483	TRUE
Molossus molossus (Pallas' mastiff bat) (Vespertilio molossus)	Eukaryota/Amorphea/Obazoa/Opisthokonta/Holozoa/Filozoa/Choanozoa/Metazoa/Eumetazoa/Bilateria/Deuterostomia/Chordata/Olfactores/Craniata/Vertebrata/Euteleostomi/Mammalia/Eutheria/Laurasiatheria/Chiroptera/Microchiroptera/Molossidae/Molossus/Molossus molossus (Pallas' mastiff bat) (Vespertilio molossus) (OX=27622)	Amorphea	Obazoa	Opisthokonta	Holozoa	Filozoa	Choanozoa	Metazoa	Molossidae	Molossus	molossus	27622	tr|A0A7J8F6S5|A0A7J8F6S5_MOLMO Collagen type XVI alpha 1 chain OS=Molossus molossus OX=27622 GN=HJG59_003141 PE=4 SV=1	A0A7J8F6S5	331	360	30	1591	0.3	0.1	0.2	0.325	1020	156	1494	0.431034483	TRUE
Molossus molossus (Pallas' mastiff bat) (Vespertilio molossus)	Eukaryota/Amorphea/Obazoa/Opisthokonta/Holozoa/Filozoa/Choanozoa/Metazoa/Eumetazoa/Bilateria/Deuterostomia/Chordata/Olfactores/Craniata/Vertebrata/Euteleostomi/Mammalia/Eutheria/Laurasiatheria/Chiroptera/Microchiroptera/Molossidae/Molossus/Molossus molossus (Pallas' mastiff bat) (Vespertilio molossus) (OX=27622)	Amorphea	Obazoa	Opisthokonta	Holozoa	Filozoa	Choanozoa	Metazoa	Molossidae	Molossus	molossus	27622	tr|A0A7J8F6S5|A0A7J8F6S5_MOLMO Collagen type XVI alpha 1 chain OS=Molossus molossus OX=27622 GN=HJG59_003141 PE=4 SV=1	A0A7J8F6S5	375	425	51	1591	0.117647059	0.176470588	0.147058824	0.325	1020	156	1494	0.431034483	TRUE
Molossus molossus (Pallas' mastiff bat) (Vespertilio molossus)	Eukaryota/Amorphea/Obazoa/Opisthokonta/Holozoa/Filozoa/Choanozoa/Metazoa/Eumetazoa/Bilateria/Deuterostomia/Chordata/Olfactores/Craniata/Vertebrata/Euteleostomi/Mammalia/Eutheria/Laurasiatheria/Chiroptera/Microchiroptera/Molossidae/Molossus/Molossus molossus (Pallas' mastiff bat) (Vespertilio molossus) (OX=27622)	Amorphea	Obazoa	Opisthokonta	Holozoa	Filozoa	Choanozoa	Metazoa	Molossidae	Molossus	molossus	27622	tr|A0A7J8F6S5|A0A7J8F6S5_MOLMO Collagen type XVI alpha 1 chain OS=Molossus molossus OX=27622 GN=HJG59_003141 PE=4 SV=1	A0A7J8F6S5	429	461	33	1591	0.272727273	0.454545455	0.363636364	0.325	1020	156	1494	0.431034483	TRUE
Molossus molossus (Pallas' mastiff bat) (Vespertilio molossus)	Eukaryota/Amorphea/Obazoa/Opisthokonta/Holozoa/Filozoa/Choanozoa/Metazoa/Eumetazoa/Bilateria/Deuterostomia/Chordata/Olfactores/Craniata/Vertebrata/Euteleostomi/Mammalia/Eutheria/Laurasiatheria/Chiroptera/Microchiroptera/Molossidae/Molossus/Molossus molossus (Pallas' mastiff bat) (Vespertilio molossus) (OX=27622)	Amorphea	Obazoa	Opisthokonta	Holozoa	Filozoa	Choanozoa	Metazoa	Molossidae	Molossus	molossus	27622	tr|A0A7J8F6S5|A0A7J8F6S5_MOLMO Collagen type XVI alpha 1 chain OS=Molossus molossus OX=27622 GN=HJG59_003141 PE=4 SV=1	A0A7J8F6S5	464	472	9	1591	0	1	0.5	0.325	1020	156	1494	0.431034483	TRUE
Molossus molossus (Pallas' mastiff bat) (Vespertilio molossus)	Eukaryota/Amorphea/Obazoa/Opisthokonta/Holozoa/Filozoa/Choanozoa/Metazoa/Eumetazoa/Bilateria/Deuterostomia/Chordata/Olfactores/Craniata/Vertebrata/Euteleostomi/Mammalia/Eutheria/Laurasiatheria/Chiroptera/Microchiroptera/Molossidae/Molossus/Molossus molossus (Pallas' mastiff bat) (Vespertilio molossus) (OX=27622)	Amorphea	Obazoa	Opisthokonta	Holozoa	Filozoa	Choanozoa	Metazoa	Molossidae	Molossus	molossus	27622	tr|A0A7J8F6S5|A0A7J8F6S5_MOLMO Collagen type XVI alpha 1 chain OS=Molossus molossus OX=27622 GN=HJG59_003141 PE=4 SV=1	A0A7J8F6S5	474	509	36	1591	0.166666667	0.416666667	0.291666667	0.325	1020	156	1494	0.431034483	TRUE
Molossus molossus (Pallas' mastiff bat) (Vespertilio molossus)	Eukaryota/Amorphea/Obazoa/Opisthokonta/Holozoa/Filozoa/Choanozoa/Metazoa/Eumetazoa/Bilateria/Deuterostomia/Chordata/Olfactores/Craniata/Vertebrata/Euteleostomi/Mammalia/Eutheria/Laurasiatheria/Chiroptera/Microchiroptera/Molossidae/Molossus/Molossus molossus (Pallas' mastiff bat) (Vespertilio molossus) (OX=27622)	Amorphea	Obazoa	Opisthokonta	Holozoa	Filozoa	Choanozoa	Metazoa	Molossidae	Molossus	molossus	27622	tr|A0A7J8F6S5|A0A7J8F6S5_MOLMO Collagen type XVI alpha 1 chain OS=Molossus molossus OX=27622 GN=HJG59_003141 PE=4 SV=1	A0A7J8F6S5	525	539	15	1591	0.2	0.8	0.5	0.325	1020	156	1494	0.431034483	TRUE
Molossus molossus (Pallas' mastiff bat) (Vespertilio molossus)	Eukaryota/Amorphea/Obazoa/Opisthokonta/Holozoa/Filozoa/Choanozoa/Metazoa/Eumetazoa/Bilateria/Deuterostomia/Chordata/Olfactores/Craniata/Vertebrata/Euteleostomi/Mammalia/Eutheria/Laurasiatheria/Chiroptera/Microchiroptera/Molossidae/Molossus/Molossus molossus (Pallas' mastiff bat) (Vespertilio molossus) (OX=27622)	Amorphea	Obazoa	Opisthokonta	Holozoa	Filozoa	Choanozoa	Metazoa	Molossidae	Molossus	molossus	27622	tr|A0A7J8F6S5|A0A7J8F6S5_MOLMO Collagen type XVI alpha 1 chain OS=Molossus molossus OX=27622 GN=HJG59_003141 PE=4 SV=1	A0A7J8F6S5	549	569	21	1591	0	0.142857143	0.071428571	0.325	1020	156	1494	0.431034483	TRUE
Molossus molossus (Pallas' mastiff bat) (Vespertilio molossus)	Eukaryota/Amorphea/Obazoa/Opisthokonta/Holozoa/Filozoa/Choanozoa/Metazoa/Eumetazoa/Bilateria/Deuterostomia/Chordata/Olfactores/Craniata/Vertebrata/Euteleostomi/Mammalia/Eutheria/Laurasiatheria/Chiroptera/Microchiroptera/Molossidae/Molossus/Molossus molossus (Pallas' mastiff bat) (Vespertilio molossus) (OX=27622)	Amorphea	Obazoa	Opisthokonta	Holozoa	Filozoa	Choanozoa	Metazoa	Molossidae	Molossus	molossus	27622	tr|A0A7J8F6S5|A0A7J8F6S5_MOLMO Collagen type XVI alpha 1 chain OS=Molossus molossus OX=27622 GN=HJG59_003141 PE=4 SV=1	A0A7J8F6S5	587	592	6	1591	0	0	0	0.325	1020	156	1494	0.431034483	TRUE
Molossus molossus (Pallas' mastiff bat) (Vespertilio molossus)	Eukaryota/Amorphea/Obazoa/Opisthokonta/Holozoa/Filozoa/Choanozoa/Metazoa/Eumetazoa/Bilateria/Deuterostomia/Chordata/Olfactores/Craniata/Vertebrata/Euteleostomi/Mammalia/Eutheria/Laurasiatheria/Chiroptera/Microchiroptera/Molossidae/Molossus/Molossus molossus (Pallas' mastiff bat) (Vespertilio molossus) (OX=27622)	Amorphea	Obazoa	Opisthokonta	Holozoa	Filozoa	Choanozoa	Metazoa	Molossidae	Molossus	molossus	27622	tr|A0A7J8F6S5|A0A7J8F6S5_MOLMO Collagen type XVI alpha 1 chain OS=Molossus molossus OX=27622 GN=HJG59_003141 PE=4 SV=1	A0A7J8F6S5	594	599	6	1591	0.5	0	0.25	0.325	1020	156	1494	0.431034483	TRUE
Molossus molossus (Pallas' mastiff bat) (Vespertilio molossus)	Eukaryota/Amorphea/Obazoa/Opisthokonta/Holozoa/Filozoa/Choanozoa/Metazoa/Eumetazoa/Bilateria/Deuterostomia/Chordata/Olfactores/Craniata/Vertebrata/Euteleostomi/Mammalia/Eutheria/Laurasiatheria/Chiroptera/Microchiroptera/Molossidae/Molossus/Molossus molossus (Pallas' mastiff bat) (Vespertilio molossus) (OX=27622)	Amorphea	Obazoa	Opisthokonta	Holozoa	Filozoa	Choanozoa	Metazoa	Molossidae	Molossus	molossus	27622	tr|A0A7J8F6S5|A0A7J8F6S5_MOLMO Collagen type XVI alpha 1 chain OS=Molossus molossus OX=27622 GN=HJG59_003141 PE=4 SV=1	A0A7J8F6S5	602	649	48	1591	0.3125	0.25	0.28125	0.325	1020	156	1494	0.431034483	TRUE
Molossus molossus (Pallas' mastiff bat) (Vespertilio molossus)	Eukaryota/Amorphea/Obazoa/Opisthokonta/Holozoa/Filozoa/Choanozoa/Metazoa/Eumetazoa/Bilateria/Deuterostomia/Chordata/Olfactores/Craniata/Vertebrata/Euteleostomi/Mammalia/Eutheria/Laurasiatheria/Chiroptera/Microchiroptera/Molossidae/Molossus/Molossus molossus (Pallas' mastiff bat) (Vespertilio molossus) (OX=27622)	Amorphea	Obazoa	Opisthokonta	Holozoa	Filozoa	Choanozoa	Metazoa	Molossidae	Molossus	molossus	27622	tr|A0A7J8F6S5|A0A7J8F6S5_MOLMO Collagen type XVI alpha 1 chain OS=Molossus molossus OX=27622 GN=HJG59_003141 PE=4 SV=1	A0A7J8F6S5	671	685	15	1591	0.4	0.6	0.5	0.325	1020	156	1494	0.431034483	TRUE
Molossus molossus (Pallas' mastiff bat) (Vespertilio molossus)	Eukaryota/Amorphea/Obazoa/Opisthokonta/Holozoa/Filozoa/Choanozoa/Metazoa/Eumetazoa/Bilateria/Deuterostomia/Chordata/Olfactores/Craniata/Vertebrata/Euteleostomi/Mammalia/Eutheria/Laurasiatheria/Chiroptera/Microchiroptera/Molossidae/Molossus/Molossus molossus (Pallas' mastiff bat) (Vespertilio molossus) (OX=27622)	Amorphea	Obazoa	Opisthokonta	Holozoa	Filozoa	Choanozoa	Metazoa	Molossidae	Molossus	molossus	27622	tr|A0A7J8F6S5|A0A7J8F6S5_MOLMO Collagen type XVI alpha 1 chain OS=Molossus molossus OX=27622 GN=HJG59_003141 PE=4 SV=1	A0A7J8F6S5	688	741	54	1591	0.111111111	0.277777778	0.194444444	0.325	1020	156	1494	0.431034483	TRUE
Molossus molossus (Pallas' mastiff bat) (Vespertilio molossus)	Eukaryota/Amorphea/Obazoa/Opisthokonta/Holozoa/Filozoa/Choanozoa/Metazoa/Eumetazoa/Bilateria/Deuterostomia/Chordata/Olfactores/Craniata/Vertebrata/Euteleostomi/Mammalia/Eutheria/Laurasiatheria/Chiroptera/Microchiroptera/Molossidae/Molossus/Molossus molossus (Pallas' mastiff bat) (Vespertilio molossus) (OX=27622)	Amorphea	Obazoa	Opisthokonta	Holozoa	Filozoa	Choanozoa	Metazoa	Molossidae	Molossus	molossus	27622	tr|A0A7J8F6S5|A0A7J8F6S5_MOLMO Collagen type XVI alpha 1 chain OS=Molossus molossus OX=27622 GN=HJG59_003141 PE=4 SV=1	A0A7J8F6S5	754	774	21	1591	0.285714286	0.428571429	0.357142857	0.325	1020	156	1494	0.431034483	TRUE
Molossus molossus (Pallas' mastiff bat) (Vespertilio molossus)	Eukaryota/Amorphea/Obazoa/Opisthokonta/Holozoa/Filozoa/Choanozoa/Metazoa/Eumetazoa/Bilateria/Deuterostomia/Chordata/Olfactores/Craniata/Vertebrata/Euteleostomi/Mammalia/Eutheria/Laurasiatheria/Chiroptera/Microchiroptera/Molossidae/Molossus/Molossus molossus (Pallas' mastiff bat) (Vespertilio molossus) (OX=27622)	Amorphea	Obazoa	Opisthokonta	Holozoa	Filozoa	Choanozoa	Metazoa	Molossidae	Molossus	molossus	27622	tr|A0A7J8F6S5|A0A7J8F6S5_MOLMO Collagen type XVI alpha 1 chain OS=Molossus molossus OX=27622 GN=HJG59_003141 PE=4 SV=1	A0A7J8F6S5	777	806	30	1591	0.2	0.6	0.4	0.325	1020	156	1494	0.431034483	TRUE
Molossus molossus (Pallas' mastiff bat) (Vespertilio molossus)	Eukaryota/Amorphea/Obazoa/Opisthokonta/Holozoa/Filozoa/Choanozoa/Metazoa/Eumetazoa/Bilateria/Deuterostomia/Chordata/Olfactores/Craniata/Vertebrata/Euteleostomi/Mammalia/Eutheria/Laurasiatheria/Chiroptera/Microchiroptera/Molossidae/Molossus/Molossus molossus (Pallas' mastiff bat) (Vespertilio molossus) (OX=27622)	Amorphea	Obazoa	Opisthokonta	Holozoa	Filozoa	Choanozoa	Metazoa	Molossidae	Molossus	molossus	27622	tr|A0A7J8F6S5|A0A7J8F6S5_MOLMO Collagen type XVI alpha 1 chain OS=Molossus molossus OX=27622 GN=HJG59_003141 PE=4 SV=1	A0A7J8F6S5	809	859	51	1591	0.352941176	0.352941176	0.352941176	0.325	1020	156	1494	0.431034483	TRUE
Molossus molossus (Pallas' mastiff bat) (Vespertilio molossus)	Eukaryota/Amorphea/Obazoa/Opisthokonta/Holozoa/Filozoa/Choanozoa/Metazoa/Eumetazoa/Bilateria/Deuterostomia/Chordata/Olfactores/Craniata/Vertebrata/Euteleostomi/Mammalia/Eutheria/Laurasiatheria/Chiroptera/Microchiroptera/Molossidae/Molossus/Molossus molossus (Pallas' mastiff bat) (Vespertilio molossus) (OX=27622)	Amorphea	Obazoa	Opisthokonta	Holozoa	Filozoa	Choanozoa	Metazoa	Molossidae	Molossus	molossus	27622	tr|A0A7J8F6S5|A0A7J8F6S5_MOLMO Collagen type XVI alpha 1 chain OS=Molossus molossus OX=27622 GN=HJG59_003141 PE=4 SV=1	A0A7J8F6S5	862	879	18	1591	0.166666667	0.333333333	0.25	0.325	1020	156	1494	0.431034483	TRUE
Molossus molossus (Pallas' mastiff bat) (Vespertilio molossus)	Eukaryota/Amorphea/Obazoa/Opisthokonta/Holozoa/Filozoa/Choanozoa/Metazoa/Eumetazoa/Bilateria/Deuterostomia/Chordata/Olfactores/Craniata/Vertebrata/Euteleostomi/Mammalia/Eutheria/Laurasiatheria/Chiroptera/Microchiroptera/Molossidae/Molossus/Molossus molossus (Pallas' mastiff bat) (Vespertilio molossus) (OX=27622)	Amorphea	Obazoa	Opisthokonta	Holozoa	Filozoa	Choanozoa	Metazoa	Molossidae	Molossus	molossus	27622	tr|A0A7J8F6S5|A0A7J8F6S5_MOLMO Collagen type XVI alpha 1 chain OS=Molossus molossus OX=27622 GN=HJG59_003141 PE=4 SV=1	A0A7J8F6S5	890	898	9	1591	0	0.666666667	0.333333333	0.325	1020	156	1494	0.431034483	TRUE
Molossus molossus (Pallas' mastiff bat) (Vespertilio molossus)	Eukaryota/Amorphea/Obazoa/Opisthokonta/Holozoa/Filozoa/Choanozoa/Metazoa/Eumetazoa/Bilateria/Deuterostomia/Chordata/Olfactores/Craniata/Vertebrata/Euteleostomi/Mammalia/Eutheria/Laurasiatheria/Chiroptera/Microchiroptera/Molossidae/Molossus/Molossus molossus (Pallas' mastiff bat) (Vespertilio molossus) (OX=27622)	Amorphea	Obazoa	Opisthokonta	Holozoa	Filozoa	Choanozoa	Metazoa	Molossidae	Molossus	molossus	27622	tr|A0A7J8F6S5|A0A7J8F6S5_MOLMO Collagen type XVI alpha 1 chain OS=Molossus molossus OX=27622 GN=HJG59_003141 PE=4 SV=1	A0A7J8F6S5	906	941	36	1591	0.333333333	0.666666667	0.5	0.325	1020	156	1494	0.431034483	TRUE
Molossus molossus (Pallas' mastiff bat) (Vespertilio molossus)	Eukaryota/Amorphea/Obazoa/Opisthokonta/Holozoa/Filozoa/Choanozoa/Metazoa/Eumetazoa/Bilateria/Deuterostomia/Chordata/Olfactores/Craniata/Vertebrata/Euteleostomi/Mammalia/Eutheria/Laurasiatheria/Chiroptera/Microchiroptera/Molossidae/Molossus/Molossus molossus (Pallas' mastiff bat) (Vespertilio molossus) (OX=27622)	Amorphea	Obazoa	Opisthokonta	Holozoa	Filozoa	Choanozoa	Metazoa	Molossidae	Molossus	molossus	27622	tr|A0A7J8F6S5|A0A7J8F6S5_MOLMO Collagen type XVI alpha 1 chain OS=Molossus molossus OX=27622 GN=HJG59_003141 PE=4 SV=1	A0A7J8F6S5	976	990	15	1591	0	0.4	0.2	0.325	1020	156	1494	0.431034483	TRUE
Molossus molossus (Pallas' mastiff bat) (Vespertilio molossus)	Eukaryota/Amorphea/Obazoa/Opisthokonta/Holozoa/Filozoa/Choanozoa/Metazoa/Eumetazoa/Bilateria/Deuterostomia/Chordata/Olfactores/Craniata/Vertebrata/Euteleostomi/Mammalia/Eutheria/Laurasiatheria/Chiroptera/Microchiroptera/Molossidae/Molossus/Molossus molossus (Pallas' mastiff bat) (Vespertilio molossus) (OX=27622)	Amorphea	Obazoa	Opisthokonta	Holozoa	Filozoa	Choanozoa	Metazoa	Molossidae	Molossus	molossus	27622	tr|A0A7J8F6S5|A0A7J8F6S5_MOLMO Collagen type XVI alpha 1 chain OS=Molossus molossus OX=27622 GN=HJG59_003141 PE=4 SV=1	A0A7J8F6S5	1014	1169	156	1591	0.288461538	0.442307692	0.365384615	0.325	1020	156	1494	0.431034483	TRUE
Molossus molossus (Pallas' mastiff bat) (Vespertilio molossus)	Eukaryota/Amorphea/Obazoa/Opisthokonta/Holozoa/Filozoa/Choanozoa/Metazoa/Eumetazoa/Bilateria/Deuterostomia/Chordata/Olfactores/Craniata/Vertebrata/Euteleostomi/Mammalia/Eutheria/Laurasiatheria/Chiroptera/Microchiroptera/Molossidae/Molossus/Molossus molossus (Pallas' mastiff bat) (Vespertilio molossus) (OX=27622)	Amorphea	Obazoa	Opisthokonta	Holozoa	Filozoa	Choanozoa	Metazoa	Molossidae	Molossus	molossus	27622	tr|A0A7J8F6S5|A0A7J8F6S5_MOLMO Collagen type XVI alpha 1 chain OS=Molossus molossus OX=27622 GN=HJG59_003141 PE=4 SV=1	A0A7J8F6S5	1173	1295	123	1591	0.341463415	0.463414634	0.402439024	0.325	1020	156	1494	0.431034483	TRUE
Molossus molossus (Pallas' mastiff bat) (Vespertilio molossus)	Eukaryota/Amorphea/Obazoa/Opisthokonta/Holozoa/Filozoa/Choanozoa/Metazoa/Eumetazoa/Bilateria/Deuterostomia/Chordata/Olfactores/Craniata/Vertebrata/Euteleostomi/Mammalia/Eutheria/Laurasiatheria/Chiroptera/Microchiroptera/Molossidae/Molossus/Molossus molossus (Pallas' mastiff bat) (Vespertilio molossus) (OX=27622)	Amorphea	Obazoa	Opisthokonta	Holozoa	Filozoa	Choanozoa	Metazoa	Molossidae	Molossus	molossus	27622	tr|A0A7J8F6S5|A0A7J8F6S5_MOLMO Collagen type XVI alpha 1 chain OS=Molossus molossus OX=27622 GN=HJG59_003141 PE=4 SV=1	A0A7J8F6S5	1298	1420	123	1591	0.268292683	0.414634146	0.341463415	0.325	1020	156	1494	0.431034483	TRUE
Molossus molossus (Pallas' mastiff bat) (Vespertilio molossus)	Eukaryota/Amorphea/Obazoa/Opisthokonta/Holozoa/Filozoa/Choanozoa/Metazoa/Eumetazoa/Bilateria/Deuterostomia/Chordata/Olfactores/Craniata/Vertebrata/Euteleostomi/Mammalia/Eutheria/Laurasiatheria/Chiroptera/Microchiroptera/Molossidae/Molossus/Molossus molossus (Pallas' mastiff bat) (Vespertilio molossus) (OX=27622)	Amorphea	Obazoa	Opisthokonta	Holozoa	Filozoa	Choanozoa	Metazoa	Molossidae	Molossus	molossus	27622	tr|A0A7J8F6S5|A0A7J8F6S5_MOLMO Collagen type XVI alpha 1 chain OS=Molossus molossus OX=27622 GN=HJG59_003141 PE=4 SV=1	A0A7J8F6S5	1460	1513	54	1591	0.055555556	0.5	0.277777778	0.325	1020	156	1494	0.431034483	TRUE
Molossus molossus (Pallas' mastiff bat) (Vespertilio molossus)	Eukaryota/Amorphea/Obazoa/Opisthokonta/Holozoa/Filozoa/Choanozoa/Metazoa/Eumetazoa/Bilateria/Deuterostomia/Chordata/Olfactores/Craniata/Vertebrata/Euteleostomi/Mammalia/Eutheria/Laurasiatheria/Chiroptera/Microchiroptera/Molossidae/Molossus/Molossus molossus (Pallas' mastiff bat) (Vespertilio molossus) (OX=27622)	Amorphea	Obazoa	Opisthokonta	Holozoa	Filozoa	Choanozoa	Metazoa	Molossidae	Molossus	molossus	27622	tr|A0A7J8F6S5|A0A7J8F6S5_MOLMO Collagen type XVI alpha 1 chain OS=Molossus molossus OX=27622 GN=HJG59_003141 PE=4 SV=1	A0A7J8F6S5	1516	1533	18	1591	0.5	0.5	0.5	0.325	1020	156	1494	0.431034483	TRUE
Molossus molossus (Pallas' mastiff bat) (Vespertilio molossus)	Eukaryota/Amorphea/Obazoa/Opisthokonta/Holozoa/Filozoa/Choanozoa/Metazoa/Eumetazoa/Bilateria/Deuterostomia/Chordata/Olfactores/Craniata/Vertebrata/Euteleostomi/Mammalia/Eutheria/Laurasiatheria/Chiroptera/Microchiroptera/Molossidae/Molossus/Molossus molossus (Pallas' mastiff bat) (Vespertilio molossus) (OX=27622)	Amorphea	Obazoa	Opisthokonta	Holozoa	Filozoa	Choanozoa	Metazoa	Molossidae	Molossus	molossus	27622	tr|A0A7J8F6S5|A0A7J8F6S5_MOLMO Collagen type XVI alpha 1 chain OS=Molossus molossus OX=27622 GN=HJG59_003141 PE=4 SV=1	A0A7J8F6S5	1536	1565	30	1591	0.3	0.4	0.35	0.325	1020	156	1494	0.431034483	TRUE
Acinonyx jubatus (Cheetah)	Eukaryota/Amorphea/Obazoa/Opisthokonta/Holozoa/Filozoa/Choanozoa/Metazoa/Eumetazoa/Bilateria/Deuterostomia/Chordata/Olfactores/Craniata/Vertebrata/Euteleostomi/Mammalia/Eutheria/Laurasiatheria/Carnivora/Feliformia/Felidae/Acinonychinae/Acinonyx/Acinonyx jubatus (Cheetah) (OX=32536)	Amorphea	Obazoa	Opisthokonta	Holozoa	Filozoa	Choanozoa	Metazoa	Felidae	Acinonyx	jubatus	32536	tr|A0A6J1Z9B3|A0A6J1Z9B3_ACIJB collagen alpha-2(XI) chain isoform X3 OS=Acinonyx jubatus OX=32536 GN=COL11A2 PE=4 SV=1	A0A6J1Z9B3	339	344	6	1760	0	0	0	0.313858696	1104	1014	1503	0.657894737	TRUE
Acinonyx jubatus (Cheetah)	Eukaryota/Amorphea/Obazoa/Opisthokonta/Holozoa/Filozoa/Choanozoa/Metazoa/Eumetazoa/Bilateria/Deuterostomia/Chordata/Olfactores/Craniata/Vertebrata/Euteleostomi/Mammalia/Eutheria/Laurasiatheria/Carnivora/Feliformia/Felidae/Acinonychinae/Acinonyx/Acinonyx jubatus (Cheetah) (OX=32536)	Amorphea	Obazoa	Opisthokonta	Holozoa	Filozoa	Choanozoa	Metazoa	Felidae	Acinonyx	jubatus	32536	tr|A0A6J1Z9B3|A0A6J1Z9B3_ACIJB collagen alpha-2(XI) chain isoform X3 OS=Acinonyx jubatus OX=32536 GN=COL11A2 PE=4 SV=1	A0A6J1Z9B3	382	387	6	1760	0	0	0	0.313858696	1104	1014	1503	0.657894737	TRUE
Acinonyx jubatus (Cheetah)	Eukaryota/Amorphea/Obazoa/Opisthokonta/Holozoa/Filozoa/Choanozoa/Metazoa/Eumetazoa/Bilateria/Deuterostomia/Chordata/Olfactores/Craniata/Vertebrata/Euteleostomi/Mammalia/Eutheria/Laurasiatheria/Carnivora/Feliformia/Felidae/Acinonychinae/Acinonyx/Acinonyx jubatus (Cheetah) (OX=32536)	Amorphea	Obazoa	Opisthokonta	Holozoa	Filozoa	Choanozoa	Metazoa	Felidae	Acinonyx	jubatus	32536	tr|A0A6J1Z9B3|A0A6J1Z9B3_ACIJB collagen alpha-2(XI) chain isoform X3 OS=Acinonyx jubatus OX=32536 GN=COL11A2 PE=4 SV=1	A0A6J1Z9B3	401	412	12	1760	0.25	0.25	0.25	0.313858696	1104	1014	1503	0.657894737	TRUE
Acinonyx jubatus (Cheetah)	Eukaryota/Amorphea/Obazoa/Opisthokonta/Holozoa/Filozoa/Choanozoa/Metazoa/Eumetazoa/Bilateria/Deuterostomia/Chordata/Olfactores/Craniata/Vertebrata/Euteleostomi/Mammalia/Eutheria/Laurasiatheria/Carnivora/Feliformia/Felidae/Acinonychinae/Acinonyx/Acinonyx jubatus (Cheetah) (OX=32536)	Amorphea	Obazoa	Opisthokonta	Holozoa	Filozoa	Choanozoa	Metazoa	Felidae	Acinonyx	jubatus	32536	tr|A0A6J1Z9B3|A0A6J1Z9B3_ACIJB collagen alpha-2(XI) chain isoform X3 OS=Acinonyx jubatus OX=32536 GN=COL11A2 PE=4 SV=1	A0A6J1Z9B3	423	473	51	1760	0.411764706	0.470588235	0.441176471	0.313858696	1104	1014	1503	0.657894737	TRUE
Acinonyx jubatus (Cheetah)	Eukaryota/Amorphea/Obazoa/Opisthokonta/Holozoa/Filozoa/Choanozoa/Metazoa/Eumetazoa/Bilateria/Deuterostomia/Chordata/Olfactores/Craniata/Vertebrata/Euteleostomi/Mammalia/Eutheria/Laurasiatheria/Carnivora/Feliformia/Felidae/Acinonychinae/Acinonyx/Acinonyx jubatus (Cheetah) (OX=32536)	Amorphea	Obazoa	Opisthokonta	Holozoa	Filozoa	Choanozoa	Metazoa	Felidae	Acinonyx	jubatus	32536	tr|A0A6J1Z9B3|A0A6J1Z9B3_ACIJB collagen alpha-2(XI) chain isoform X3 OS=Acinonyx jubatus OX=32536 GN=COL11A2 PE=4 SV=1	A0A6J1Z9B3	481	486	6	1760	0	0	0	0.313858696	1104	1014	1503	0.657894737	TRUE
Acinonyx jubatus (Cheetah)	Eukaryota/Amorphea/Obazoa/Opisthokonta/Holozoa/Filozoa/Choanozoa/Metazoa/Eumetazoa/Bilateria/Deuterostomia/Chordata/Olfactores/Craniata/Vertebrata/Euteleostomi/Mammalia/Eutheria/Laurasiatheria/Carnivora/Feliformia/Felidae/Acinonychinae/Acinonyx/Acinonyx jubatus (Cheetah) (OX=32536)	Amorphea	Obazoa	Opisthokonta	Holozoa	Filozoa	Choanozoa	Metazoa	Felidae	Acinonyx	jubatus	32536	tr|A0A6J1Z9B3|A0A6J1Z9B3_ACIJB collagen alpha-2(XI) chain isoform X3 OS=Acinonyx jubatus OX=32536 GN=COL11A2 PE=4 SV=1	A0A6J1Z9B3	511	1524	1014	1760	0.322485207	0.307692308	0.315088757	0.313858696	1104	1014	1503	0.657894737	TRUE
Acinonyx jubatus (Cheetah)	Eukaryota/Amorphea/Obazoa/Opisthokonta/Holozoa/Filozoa/Choanozoa/Metazoa/Eumetazoa/Bilateria/Deuterostomia/Chordata/Olfactores/Craniata/Vertebrata/Euteleostomi/Mammalia/Eutheria/Laurasiatheria/Carnivora/Feliformia/Felidae/Acinonychinae/Acinonyx/Acinonyx jubatus (Cheetah) (OX=32536)	Amorphea	Obazoa	Opisthokonta	Holozoa	Filozoa	Choanozoa	Metazoa	Felidae	Acinonyx	jubatus	32536	tr|A0A6J1Z9B3|A0A6J1Z9B3_ACIJB collagen alpha-2(XI) chain isoform X3 OS=Acinonyx jubatus OX=32536 GN=COL11A2 PE=4 SV=1	A0A6J1Z9B3	1556	1564	9	1760	0	0.333333333	0.166666667	0.313858696	1104	1014	1503	0.657894737	TRUE
Bison bison bison	Eukaryota/Amorphea/Obazoa/Opisthokonta/Holozoa/Filozoa/Choanozoa/Metazoa/Eumetazoa/Bilateria/Deuterostomia/Chordata/Olfactores/Craniata/Vertebrata/Euteleostomi/Mammalia/Eutheria/Laurasiatheria/Artiodactyla/Ruminantia/Pecora/Bovidae/Bovinae/Bison/Bison bison bison (OX=43346)	Amorphea	Obazoa	Opisthokonta	Holozoa	Filozoa	Choanozoa	Metazoa	Bovidae	Bison	bison	43346	tr|A0A6P3ICD7|A0A6P3ICD7_BISBI complement C1q and tumor necrosis factor-related protein 9A isoform X2 OS=Bison bison bison OX=43346 GN=C1QTNF9 PE=4 SV=1	A0A6P3ICD7	26	61	36	312	0	0.333333333	0.166666667	0.225490196	153	111	1515	0.657894737	TRUE
Bison bison bison	Eukaryota/Amorphea/Obazoa/Opisthokonta/Holozoa/Filozoa/Choanozoa/Metazoa/Eumetazoa/Bilateria/Deuterostomia/Chordata/Olfactores/Craniata/Vertebrata/Euteleostomi/Mammalia/Eutheria/Laurasiatheria/Artiodactyla/Ruminantia/Pecora/Bovidae/Bovinae/Bison/Bison bison bison (OX=43346)	Amorphea	Obazoa	Opisthokonta	Holozoa	Filozoa	Choanozoa	Metazoa	Bovidae	Bison	bison	43346	tr|A0A6P3ICD7|A0A6P3ICD7_BISBI complement C1q and tumor necrosis factor-related protein 9A isoform X2 OS=Bison bison bison OX=43346 GN=C1QTNF9 PE=4 SV=1	A0A6P3ICD7	65	175	111	312	0.405405405	0.108108108	0.256756757	0.225490196	153	111	1515	0.657894737	TRUE
Bison bison bison	Eukaryota/Amorphea/Obazoa/Opisthokonta/Holozoa/Filozoa/Choanozoa/Metazoa/Eumetazoa/Bilateria/Deuterostomia/Chordata/Olfactores/Craniata/Vertebrata/Euteleostomi/Mammalia/Eutheria/Laurasiatheria/Artiodactyla/Ruminantia/Pecora/Bovidae/Bovinae/Bison/Bison bison bison (OX=43346)	Amorphea	Obazoa	Opisthokonta	Holozoa	Filozoa	Choanozoa	Metazoa	Bovidae	Bison	bison	43346	tr|A0A6P3ICD7|A0A6P3ICD7_BISBI complement C1q and tumor necrosis factor-related protein 9A isoform X2 OS=Bison bison bison OX=43346 GN=C1QTNF9 PE=4 SV=1	A0A6P3ICD7	258	263	6	312	0	0	0	0.225490196	153	111	1515	0.657894737	TRUE
Odocoileus virginianus texanus	Eukaryota/Amorphea/Obazoa/Opisthokonta/Holozoa/Filozoa/Choanozoa/Metazoa/Eumetazoa/Bilateria/Deuterostomia/Chordata/Olfactores/Craniata/Vertebrata/Euteleostomi/Mammalia/Eutheria/Laurasiatheria/Artiodactyla/Ruminantia/Pecora/Cervidae/Odocoileinae/Odocoileus/Odocoileus virginianus texanus (OX=9880)	Amorphea	Obazoa	Opisthokonta	Holozoa	Filozoa	Choanozoa	Metazoa	Cervidae	Odocoileus	virginianus	9880	tr|A0A6J0ZCQ3|A0A6J0ZCQ3_ODOVR adiponectin OS=Odocoileus virginianus texanus OX=9880 GN=ADIPOQ PE=4 SV=1	A0A6J0ZCQ3	37	102	66	239	0.090909091	0.318181818	0.204545455	0.1875	72	66	1515	0.657894737	TRUE
Odocoileus virginianus texanus	Eukaryota/Amorphea/Obazoa/Opisthokonta/Holozoa/Filozoa/Choanozoa/Metazoa/Eumetazoa/Bilateria/Deuterostomia/Chordata/Olfactores/Craniata/Vertebrata/Euteleostomi/Mammalia/Eutheria/Laurasiatheria/Artiodactyla/Ruminantia/Pecora/Cervidae/Odocoileinae/Odocoileus/Odocoileus virginianus texanus (OX=9880)	Amorphea	Obazoa	Opisthokonta	Holozoa	Filozoa	Choanozoa	Metazoa	Cervidae	Odocoileus	virginianus	9880	tr|A0A6J0ZCQ3|A0A6J0ZCQ3_ODOVR adiponectin OS=Odocoileus virginianus texanus OX=9880 GN=ADIPOQ PE=4 SV=1	A0A6J0ZCQ3	140	145	6	239	0	0	0	0.1875	72	66	1515	0.657894737	TRUE
Odocoileus virginianus texanus	Eukaryota/Amorphea/Obazoa/Opisthokonta/Holozoa/Filozoa/Choanozoa/Metazoa/Eumetazoa/Bilateria/Deuterostomia/Chordata/Olfactores/Craniata/Vertebrata/Euteleostomi/Mammalia/Eutheria/Laurasiatheria/Artiodactyla/Ruminantia/Pecora/Cervidae/Odocoileinae/Odocoileus/Odocoileus virginianus texanus (OX=9880)	Amorphea	Obazoa	Opisthokonta	Holozoa	Filozoa	Choanozoa	Metazoa	Cervidae	Odocoileus	virginianus	9880	tr|A0A6J0WHK4|A0A6J0WHK4_ODOVR collagen alpha-2(VIII) chain isoform X1 OS=Odocoileus virginianus texanus OX=9880 GN=COL8A2 PE=4 SV=1	A0A6J0WHK4	47	55	9	719	0	0.333333333	0.166666667	0.383647799	477	177	1515	0.657894737	TRUE
Odocoileus virginianus texanus	Eukaryota/Amorphea/Obazoa/Opisthokonta/Holozoa/Filozoa/Choanozoa/Metazoa/Eumetazoa/Bilateria/Deuterostomia/Chordata/Olfactores/Craniata/Vertebrata/Euteleostomi/Mammalia/Eutheria/Laurasiatheria/Artiodactyla/Ruminantia/Pecora/Cervidae/Odocoileinae/Odocoileus/Odocoileus virginianus texanus (OX=9880)	Amorphea	Obazoa	Opisthokonta	Holozoa	Filozoa	Choanozoa	Metazoa	Cervidae	Odocoileus	virginianus	9880	tr|A0A6J0WHK4|A0A6J0WHK4_ODOVR collagen alpha-2(VIII) chain isoform X1 OS=Odocoileus virginianus texanus OX=9880 GN=COL8A2 PE=4 SV=1	A0A6J0WHK4	66	71	6	719	1	0.5	0.75	0.383647799	477	177	1515	0.657894737	TRUE
Odocoileus virginianus texanus	Eukaryota/Amorphea/Obazoa/Opisthokonta/Holozoa/Filozoa/Choanozoa/Metazoa/Eumetazoa/Bilateria/Deuterostomia/Chordata/Olfactores/Craniata/Vertebrata/Euteleostomi/Mammalia/Eutheria/Laurasiatheria/Artiodactyla/Ruminantia/Pecora/Cervidae/Odocoileinae/Odocoileus/Odocoileus virginianus texanus (OX=9880)	Amorphea	Obazoa	Opisthokonta	Holozoa	Filozoa	Choanozoa	Metazoa	Cervidae	Odocoileus	virginianus	9880	tr|A0A6J0WHK4|A0A6J0WHK4_ODOVR collagen alpha-2(VIII) chain isoform X1 OS=Odocoileus virginianus texanus OX=9880 GN=COL8A2 PE=4 SV=1	A0A6J0WHK4	93	119	27	719	0.444444444	0.777777778	0.611111111	0.383647799	477	177	1515	0.657894737	TRUE
Odocoileus virginianus texanus	Eukaryota/Amorphea/Obazoa/Opisthokonta/Holozoa/Filozoa/Choanozoa/Metazoa/Eumetazoa/Bilateria/Deuterostomia/Chordata/Olfactores/Craniata/Vertebrata/Euteleostomi/Mammalia/Eutheria/Laurasiatheria/Artiodactyla/Ruminantia/Pecora/Cervidae/Odocoileinae/Odocoileus/Odocoileus virginianus texanus (OX=9880)	Amorphea	Obazoa	Opisthokonta	Holozoa	Filozoa	Choanozoa	Metazoa	Cervidae	Odocoileus	virginianus	9880	tr|A0A6J0WHK4|A0A6J0WHK4_ODOVR collagen alpha-2(VIII) chain isoform X1 OS=Odocoileus virginianus texanus OX=9880 GN=COL8A2 PE=4 SV=1	A0A6J0WHK4	122	136	15	719	0.4	0.4	0.4	0.383647799	477	177	1515	0.657894737	TRUE
Odocoileus virginianus texanus	Eukaryota/Amorphea/Obazoa/Opisthokonta/Holozoa/Filozoa/Choanozoa/Metazoa/Eumetazoa/Bilateria/Deuterostomia/Chordata/Olfactores/Craniata/Vertebrata/Euteleostomi/Mammalia/Eutheria/Laurasiatheria/Artiodactyla/Ruminantia/Pecora/Cervidae/Odocoileinae/Odocoileus/Odocoileus virginianus texanus (OX=9880)	Amorphea	Obazoa	Opisthokonta	Holozoa	Filozoa	Choanozoa	Metazoa	Cervidae	Odocoileus	virginianus	9880	tr|A0A6J0WHK4|A0A6J0WHK4_ODOVR collagen alpha-2(VIII) chain isoform X1 OS=Odocoileus virginianus texanus OX=9880 GN=COL8A2 PE=4 SV=1	A0A6J0WHK4	139	186	48	719	0.3125	0.5	0.40625	0.383647799	477	177	1515	0.657894737	TRUE
Odocoileus virginianus texanus	Eukaryota/Amorphea/Obazoa/Opisthokonta/Holozoa/Filozoa/Choanozoa/Metazoa/Eumetazoa/Bilateria/Deuterostomia/Chordata/Olfactores/Craniata/Vertebrata/Euteleostomi/Mammalia/Eutheria/Laurasiatheria/Artiodactyla/Ruminantia/Pecora/Cervidae/Odocoileinae/Odocoileus/Odocoileus virginianus texanus (OX=9880)	Amorphea	Obazoa	Opisthokonta	Holozoa	Filozoa	Choanozoa	Metazoa	Cervidae	Odocoileus	virginianus	9880	tr|A0A6J0WHK4|A0A6J0WHK4_ODOVR collagen alpha-2(VIII) chain isoform X1 OS=Odocoileus virginianus texanus OX=9880 GN=COL8A2 PE=4 SV=1	A0A6J0WHK4	189	227	39	719	0.307692308	0.461538462	0.384615385	0.383647799	477	177	1515	0.657894737	TRUE
Odocoileus virginianus texanus	Eukaryota/Amorphea/Obazoa/Opisthokonta/Holozoa/Filozoa/Choanozoa/Metazoa/Eumetazoa/Bilateria/Deuterostomia/Chordata/Olfactores/Craniata/Vertebrata/Euteleostomi/Mammalia/Eutheria/Laurasiatheria/Artiodactyla/Ruminantia/Pecora/Cervidae/Odocoileinae/Odocoileus/Odocoileus virginianus texanus (OX=9880)	Amorphea	Obazoa	Opisthokonta	Holozoa	Filozoa	Choanozoa	Metazoa	Cervidae	Odocoileus	virginianus	9880	tr|A0A6J0WHK4|A0A6J0WHK4_ODOVR collagen alpha-2(VIII) chain isoform X1 OS=Odocoileus virginianus texanus OX=9880 GN=COL8A2 PE=4 SV=1	A0A6J0WHK4	230	253	24	719	0.25	0.625	0.4375	0.383647799	477	177	1515	0.657894737	TRUE
Odocoileus virginianus texanus	Eukaryota/Amorphea/Obazoa/Opisthokonta/Holozoa/Filozoa/Choanozoa/Metazoa/Eumetazoa/Bilateria/Deuterostomia/Chordata/Olfactores/Craniata/Vertebrata/Euteleostomi/Mammalia/Eutheria/Laurasiatheria/Artiodactyla/Ruminantia/Pecora/Cervidae/Odocoileinae/Odocoileus/Odocoileus virginianus texanus (OX=9880)	Amorphea	Obazoa	Opisthokonta	Holozoa	Filozoa	Choanozoa	Metazoa	Cervidae	Odocoileus	virginianus	9880	tr|A0A6J0WHK4|A0A6J0WHK4_ODOVR collagen alpha-2(VIII) chain isoform X1 OS=Odocoileus virginianus texanus OX=9880 GN=COL8A2 PE=4 SV=1	A0A6J0WHK4	256	297	42	719	0.285714286	0.428571429	0.357142857	0.383647799	477	177	1515	0.657894737	TRUE
Odocoileus virginianus texanus	Eukaryota/Amorphea/Obazoa/Opisthokonta/Holozoa/Filozoa/Choanozoa/Metazoa/Eumetazoa/Bilateria/Deuterostomia/Chordata/Olfactores/Craniata/Vertebrata/Euteleostomi/Mammalia/Eutheria/Laurasiatheria/Artiodactyla/Ruminantia/Pecora/Cervidae/Odocoileinae/Odocoileus/Odocoileus virginianus texanus (OX=9880)	Amorphea	Obazoa	Opisthokonta	Holozoa	Filozoa	Choanozoa	Metazoa	Cervidae	Odocoileus	virginianus	9880	tr|A0A6J0WHK4|A0A6J0WHK4_ODOVR collagen alpha-2(VIII) chain isoform X1 OS=Odocoileus virginianus texanus OX=9880 GN=COL8A2 PE=4 SV=1	A0A6J0WHK4	300	332	33	719	0.363636364	0.363636364	0.363636364	0.383647799	477	177	1515	0.657894737	TRUE
Odocoileus virginianus texanus	Eukaryota/Amorphea/Obazoa/Opisthokonta/Holozoa/Filozoa/Choanozoa/Metazoa/Eumetazoa/Bilateria/Deuterostomia/Chordata/Olfactores/Craniata/Vertebrata/Euteleostomi/Mammalia/Eutheria/Laurasiatheria/Artiodactyla/Ruminantia/Pecora/Cervidae/Odocoileinae/Odocoileus/Odocoileus virginianus texanus (OX=9880)	Amorphea	Obazoa	Opisthokonta	Holozoa	Filozoa	Choanozoa	Metazoa	Cervidae	Odocoileus	virginianus	9880	tr|A0A6J0WHK4|A0A6J0WHK4_ODOVR collagen alpha-2(VIII) chain isoform X1 OS=Odocoileus virginianus texanus OX=9880 GN=COL8A2 PE=4 SV=1	A0A6J0WHK4	335	511	177	719	0.271186441	0.406779661	0.338983051	0.383647799	477	177	1515	0.657894737	TRUE
Odocoileus virginianus texanus	Eukaryota/Amorphea/Obazoa/Opisthokonta/Holozoa/Filozoa/Choanozoa/Metazoa/Eumetazoa/Bilateria/Deuterostomia/Chordata/Olfactores/Craniata/Vertebrata/Euteleostomi/Mammalia/Eutheria/Laurasiatheria/Artiodactyla/Ruminantia/Pecora/Cervidae/Odocoileinae/Odocoileus/Odocoileus virginianus texanus (OX=9880)	Amorphea	Obazoa	Opisthokonta	Holozoa	Filozoa	Choanozoa	Metazoa	Cervidae	Odocoileus	virginianus	9880	tr|A0A6J0WHK4|A0A6J0WHK4_ODOVR collagen alpha-2(VIII) chain isoform X1 OS=Odocoileus virginianus texanus OX=9880 GN=COL8A2 PE=4 SV=1	A0A6J0WHK4	514	552	39	719	0.461538462	0.692307692	0.576923077	0.383647799	477	177	1515	0.657894737	TRUE
Odocoileus virginianus texanus	Eukaryota/Amorphea/Obazoa/Opisthokonta/Holozoa/Filozoa/Choanozoa/Metazoa/Eumetazoa/Bilateria/Deuterostomia/Chordata/Olfactores/Craniata/Vertebrata/Euteleostomi/Mammalia/Eutheria/Laurasiatheria/Artiodactyla/Ruminantia/Pecora/Cervidae/Odocoileinae/Odocoileus/Odocoileus virginianus texanus (OX=9880)	Amorphea	Obazoa	Opisthokonta	Holozoa	Filozoa	Choanozoa	Metazoa	Cervidae	Odocoileus	virginianus	9880	tr|A0A6J0WHK4|A0A6J0WHK4_ODOVR collagen alpha-2(VIII) chain isoform X1 OS=Odocoileus virginianus texanus OX=9880 GN=COL8A2 PE=4 SV=1	A0A6J0WHK4	556	561	6	719	0	0	0	0.383647799	477	177	1515	0.657894737	TRUE
Odocoileus virginianus texanus	Eukaryota/Amorphea/Obazoa/Opisthokonta/Holozoa/Filozoa/Choanozoa/Metazoa/Eumetazoa/Bilateria/Deuterostomia/Chordata/Olfactores/Craniata/Vertebrata/Euteleostomi/Mammalia/Eutheria/Laurasiatheria/Artiodactyla/Ruminantia/Pecora/Cervidae/Odocoileinae/Odocoileus/Odocoileus virginianus texanus (OX=9880)	Amorphea	Obazoa	Opisthokonta	Holozoa	Filozoa	Choanozoa	Metazoa	Cervidae	Odocoileus	virginianus	9880	tr|A0A6J0WHK4|A0A6J0WHK4_ODOVR collagen alpha-2(VIII) chain isoform X1 OS=Odocoileus virginianus texanus OX=9880 GN=COL8A2 PE=4 SV=1	A0A6J0WHK4	566	571	6	719	0	0	0	0.383647799	477	177	1515	0.657894737	TRUE
Odocoileus virginianus texanus	Eukaryota/Amorphea/Obazoa/Opisthokonta/Holozoa/Filozoa/Choanozoa/Metazoa/Eumetazoa/Bilateria/Deuterostomia/Chordata/Olfactores/Craniata/Vertebrata/Euteleostomi/Mammalia/Eutheria/Laurasiatheria/Artiodactyla/Ruminantia/Pecora/Cervidae/Odocoileinae/Odocoileus/Odocoileus virginianus texanus (OX=9880)	Amorphea	Obazoa	Opisthokonta	Holozoa	Filozoa	Choanozoa	Metazoa	Cervidae	Odocoileus	virginianus	9880	tr|A0A6J0WHK4|A0A6J0WHK4_ODOVR collagen alpha-2(VIII) chain isoform X1 OS=Odocoileus virginianus texanus OX=9880 GN=COL8A2 PE=4 SV=1	A0A6J0WHK4	617	622	6	719	0	0	0	0.383647799	477	177	1515	0.657894737	TRUE
Cebus imitator (Panamanian white-faced capuchin) (Cebus capucinus imitator)	Eukaryota/Amorphea/Obazoa/Opisthokonta/Holozoa/Filozoa/Choanozoa/Metazoa/Eumetazoa/Bilateria/Deuterostomia/Chordata/Olfactores/Craniata/Vertebrata/Euteleostomi/Mammalia/Eutheria/Euarchontoglires/Primates/Haplorrhini/Platyrrhini/Cebidae/Cebinae/Cebus/Cebus imitator (Panamanian white-faced capuchin) (Cebus capucinus imitator) (OX=2715852)	Amorphea	Obazoa	Opisthokonta	Holozoa	Filozoa	Choanozoa	Metazoa	Cebidae	Cebus	imitator	2715852	tr|A0A2K5PAA2|A0A2K5PAA2_CEBIM Collagen type VI alpha 5 chain OS=Cebus imitator OX=2715852 GN=COL6A5 PE=4 SV=1	A0A2K5PAA2	637	642	6	2613	0	0	0	0.147826087	345	111	1524	0.476190476	TRUE
Cebus imitator (Panamanian white-faced capuchin) (Cebus capucinus imitator)	Eukaryota/Amorphea/Obazoa/Opisthokonta/Holozoa/Filozoa/Choanozoa/Metazoa/Eumetazoa/Bilateria/Deuterostomia/Chordata/Olfactores/Craniata/Vertebrata/Euteleostomi/Mammalia/Eutheria/Euarchontoglires/Primates/Haplorrhini/Platyrrhini/Cebidae/Cebinae/Cebus/Cebus imitator (Panamanian white-faced capuchin) (Cebus capucinus imitator) (OX=2715852)	Amorphea	Obazoa	Opisthokonta	Holozoa	Filozoa	Choanozoa	Metazoa	Cebidae	Cebus	imitator	2715852	tr|A0A2K5PAA2|A0A2K5PAA2_CEBIM Collagen type VI alpha 5 chain OS=Cebus imitator OX=2715852 GN=COL6A5 PE=4 SV=1	A0A2K5PAA2	762	767	6	2613	0	0	0	0.147826087	345	111	1524	0.476190476	TRUE
Cebus imitator (Panamanian white-faced capuchin) (Cebus capucinus imitator)	Eukaryota/Amorphea/Obazoa/Opisthokonta/Holozoa/Filozoa/Choanozoa/Metazoa/Eumetazoa/Bilateria/Deuterostomia/Chordata/Olfactores/Craniata/Vertebrata/Euteleostomi/Mammalia/Eutheria/Euarchontoglires/Primates/Haplorrhini/Platyrrhini/Cebidae/Cebinae/Cebus/Cebus imitator (Panamanian white-faced capuchin) (Cebus capucinus imitator) (OX=2715852)	Amorphea	Obazoa	Opisthokonta	Holozoa	Filozoa	Choanozoa	Metazoa	Cebidae	Cebus	imitator	2715852	tr|A0A2K5PAA2|A0A2K5PAA2_CEBIM Collagen type VI alpha 5 chain OS=Cebus imitator OX=2715852 GN=COL6A5 PE=4 SV=1	A0A2K5PAA2	963	968	6	2613	0	0	0	0.147826087	345	111	1524	0.476190476	TRUE
Cebus imitator (Panamanian white-faced capuchin) (Cebus capucinus imitator)	Eukaryota/Amorphea/Obazoa/Opisthokonta/Holozoa/Filozoa/Choanozoa/Metazoa/Eumetazoa/Bilateria/Deuterostomia/Chordata/Olfactores/Craniata/Vertebrata/Euteleostomi/Mammalia/Eutheria/Euarchontoglires/Primates/Haplorrhini/Platyrrhini/Cebidae/Cebinae/Cebus/Cebus imitator (Panamanian white-faced capuchin) (Cebus capucinus imitator) (OX=2715852)	Amorphea	Obazoa	Opisthokonta	Holozoa	Filozoa	Choanozoa	Metazoa	Cebidae	Cebus	imitator	2715852	tr|A0A2K5PAA2|A0A2K5PAA2_CEBIM Collagen type VI alpha 5 chain OS=Cebus imitator OX=2715852 GN=COL6A5 PE=4 SV=1	A0A2K5PAA2	1395	1406	12	2613	0	0.25	0.125	0.147826087	345	111	1524	0.476190476	TRUE
Cebus imitator (Panamanian white-faced capuchin) (Cebus capucinus imitator)	Eukaryota/Amorphea/Obazoa/Opisthokonta/Holozoa/Filozoa/Choanozoa/Metazoa/Eumetazoa/Bilateria/Deuterostomia/Chordata/Olfactores/Craniata/Vertebrata/Euteleostomi/Mammalia/Eutheria/Euarchontoglires/Primates/Haplorrhini/Platyrrhini/Cebidae/Cebinae/Cebus/Cebus imitator (Panamanian white-faced capuchin) (Cebus capucinus imitator) (OX=2715852)	Amorphea	Obazoa	Opisthokonta	Holozoa	Filozoa	Choanozoa	Metazoa	Cebidae	Cebus	imitator	2715852	tr|A0A2K5PAA2|A0A2K5PAA2_CEBIM Collagen type VI alpha 5 chain OS=Cebus imitator OX=2715852 GN=COL6A5 PE=4 SV=1	A0A2K5PAA2	1410	1520	111	2613	0.027027027	0.243243243	0.135135135	0.147826087	345	111	1524	0.476190476	TRUE
Cebus imitator (Panamanian white-faced capuchin) (Cebus capucinus imitator)	Eukaryota/Amorphea/Obazoa/Opisthokonta/Holozoa/Filozoa/Choanozoa/Metazoa/Eumetazoa/Bilateria/Deuterostomia/Chordata/Olfactores/Craniata/Vertebrata/Euteleostomi/Mammalia/Eutheria/Euarchontoglires/Primates/Haplorrhini/Platyrrhini/Cebidae/Cebinae/Cebus/Cebus imitator (Panamanian white-faced capuchin) (Cebus capucinus imitator) (OX=2715852)	Amorphea	Obazoa	Opisthokonta	Holozoa	Filozoa	Choanozoa	Metazoa	Cebidae	Cebus	imitator	2715852	tr|A0A2K5PAA2|A0A2K5PAA2_CEBIM Collagen type VI alpha 5 chain OS=Cebus imitator OX=2715852 GN=COL6A5 PE=4 SV=1	A0A2K5PAA2	1525	1548	24	2613	0	0.125	0.0625	0.147826087	345	111	1524	0.476190476	TRUE
Cebus imitator (Panamanian white-faced capuchin) (Cebus capucinus imitator)	Eukaryota/Amorphea/Obazoa/Opisthokonta/Holozoa/Filozoa/Choanozoa/Metazoa/Eumetazoa/Bilateria/Deuterostomia/Chordata/Olfactores/Craniata/Vertebrata/Euteleostomi/Mammalia/Eutheria/Euarchontoglires/Primates/Haplorrhini/Platyrrhini/Cebidae/Cebinae/Cebus/Cebus imitator (Panamanian white-faced capuchin) (Cebus capucinus imitator) (OX=2715852)	Amorphea	Obazoa	Opisthokonta	Holozoa	Filozoa	Choanozoa	Metazoa	Cebidae	Cebus	imitator	2715852	tr|A0A2K5PAA2|A0A2K5PAA2_CEBIM Collagen type VI alpha 5 chain OS=Cebus imitator OX=2715852 GN=COL6A5 PE=4 SV=1	A0A2K5PAA2	1552	1659	108	2613	0.111111111	0.222222222	0.166666667	0.147826087	345	111	1524	0.476190476	TRUE
Cebus imitator (Panamanian white-faced capuchin) (Cebus capucinus imitator)	Eukaryota/Amorphea/Obazoa/Opisthokonta/Holozoa/Filozoa/Choanozoa/Metazoa/Eumetazoa/Bilateria/Deuterostomia/Chordata/Olfactores/Craniata/Vertebrata/Euteleostomi/Mammalia/Eutheria/Euarchontoglires/Primates/Haplorrhini/Platyrrhini/Cebidae/Cebinae/Cebus/Cebus imitator (Panamanian white-faced capuchin) (Cebus capucinus imitator) (OX=2715852)	Amorphea	Obazoa	Opisthokonta	Holozoa	Filozoa	Choanozoa	Metazoa	Cebidae	Cebus	imitator	2715852	tr|A0A2K5PAA2|A0A2K5PAA2_CEBIM Collagen type VI alpha 5 chain OS=Cebus imitator OX=2715852 GN=COL6A5 PE=4 SV=1	A0A2K5PAA2	1662	1700	39	2613	0.153846154	0.307692308	0.230769231	0.147826087	345	111	1524	0.476190476	TRUE
Cebus imitator (Panamanian white-faced capuchin) (Cebus capucinus imitator)	Eukaryota/Amorphea/Obazoa/Opisthokonta/Holozoa/Filozoa/Choanozoa/Metazoa/Eumetazoa/Bilateria/Deuterostomia/Chordata/Olfactores/Craniata/Vertebrata/Euteleostomi/Mammalia/Eutheria/Euarchontoglires/Primates/Haplorrhini/Platyrrhini/Cebidae/Cebinae/Cebus/Cebus imitator (Panamanian white-faced capuchin) (Cebus capucinus imitator) (OX=2715852)	Amorphea	Obazoa	Opisthokonta	Holozoa	Filozoa	Choanozoa	Metazoa	Cebidae	Cebus	imitator	2715852	tr|A0A2K5PAA2|A0A2K5PAA2_CEBIM Collagen type VI alpha 5 chain OS=Cebus imitator OX=2715852 GN=COL6A5 PE=4 SV=1	A0A2K5PAA2	1704	1730	27	2613	0.111111111	0.333333333	0.222222222	0.147826087	345	111	1524	0.476190476	TRUE
Cebus imitator (Panamanian white-faced capuchin) (Cebus capucinus imitator)	Eukaryota/Amorphea/Obazoa/Opisthokonta/Holozoa/Filozoa/Choanozoa/Metazoa/Eumetazoa/Bilateria/Deuterostomia/Chordata/Olfactores/Craniata/Vertebrata/Euteleostomi/Mammalia/Eutheria/Euarchontoglires/Primates/Haplorrhini/Platyrrhini/Cebidae/Cebinae/Cebus/Cebus imitator (Panamanian white-faced capuchin) (Cebus capucinus imitator) (OX=2715852)	Amorphea	Obazoa	Opisthokonta	Holozoa	Filozoa	Choanozoa	Metazoa	Cebidae	Cebus	imitator	2715852	tr|A0A2K5PAA2|A0A2K5PAA2_CEBIM Collagen type VI alpha 5 chain OS=Cebus imitator OX=2715852 GN=COL6A5 PE=4 SV=1	A0A2K5PAA2	2203	2208	6	2613	0	0	0	0.147826087	345	111	1524	0.476190476	TRUE
Cebus imitator (Panamanian white-faced capuchin) (Cebus capucinus imitator)	Eukaryota/Amorphea/Obazoa/Opisthokonta/Holozoa/Filozoa/Choanozoa/Metazoa/Eumetazoa/Bilateria/Deuterostomia/Chordata/Olfactores/Craniata/Vertebrata/Euteleostomi/Mammalia/Eutheria/Euarchontoglires/Primates/Haplorrhini/Platyrrhini/Cebidae/Cebinae/Cebus/Cebus imitator (Panamanian white-faced capuchin) (Cebus capucinus imitator) (OX=2715852)	Amorphea	Obazoa	Opisthokonta	Holozoa	Filozoa	Choanozoa	Metazoa	Cebidae	Cebus	imitator	2715852	tr|A0A2K5PDT9|A0A2K5PDT9_CEBIM Collagen type XIV alpha 1 chain OS=Cebus imitator OX=2715852 GN=COL14A1 PE=4 SV=1	A0A2K5PDT9	55	60	6	1794	0	0	0	0.342391304	276	87	1524	0.476190476	TRUE
Cebus imitator (Panamanian white-faced capuchin) (Cebus capucinus imitator)	Eukaryota/Amorphea/Obazoa/Opisthokonta/Holozoa/Filozoa/Choanozoa/Metazoa/Eumetazoa/Bilateria/Deuterostomia/Chordata/Olfactores/Craniata/Vertebrata/Euteleostomi/Mammalia/Eutheria/Euarchontoglires/Primates/Haplorrhini/Platyrrhini/Cebidae/Cebinae/Cebus/Cebus imitator (Panamanian white-faced capuchin) (Cebus capucinus imitator) (OX=2715852)	Amorphea	Obazoa	Opisthokonta	Holozoa	Filozoa	Choanozoa	Metazoa	Cebidae	Cebus	imitator	2715852	tr|A0A2K5PDT9|A0A2K5PDT9_CEBIM Collagen type XIV alpha 1 chain OS=Cebus imitator OX=2715852 GN=COL14A1 PE=4 SV=1	A0A2K5PDT9	433	438	6	1794	0	0	0	0.342391304	276	87	1524	0.476190476	TRUE
Cebus imitator (Panamanian white-faced capuchin) (Cebus capucinus imitator)	Eukaryota/Amorphea/Obazoa/Opisthokonta/Holozoa/Filozoa/Choanozoa/Metazoa/Eumetazoa/Bilateria/Deuterostomia/Chordata/Olfactores/Craniata/Vertebrata/Euteleostomi/Mammalia/Eutheria/Euarchontoglires/Primates/Haplorrhini/Platyrrhini/Cebidae/Cebinae/Cebus/Cebus imitator (Panamanian white-faced capuchin) (Cebus capucinus imitator) (OX=2715852)	Amorphea	Obazoa	Opisthokonta	Holozoa	Filozoa	Choanozoa	Metazoa	Cebidae	Cebus	imitator	2715852	tr|A0A2K5PDT9|A0A2K5PDT9_CEBIM Collagen type XIV alpha 1 chain OS=Cebus imitator OX=2715852 GN=COL14A1 PE=4 SV=1	A0A2K5PDT9	468	473	6	1794	0	0	0	0.342391304	276	87	1524	0.476190476	TRUE
Cebus imitator (Panamanian white-faced capuchin) (Cebus capucinus imitator)	Eukaryota/Amorphea/Obazoa/Opisthokonta/Holozoa/Filozoa/Choanozoa/Metazoa/Eumetazoa/Bilateria/Deuterostomia/Chordata/Olfactores/Craniata/Vertebrata/Euteleostomi/Mammalia/Eutheria/Euarchontoglires/Primates/Haplorrhini/Platyrrhini/Cebidae/Cebinae/Cebus/Cebus imitator (Panamanian white-faced capuchin) (Cebus capucinus imitator) (OX=2715852)	Amorphea	Obazoa	Opisthokonta	Holozoa	Filozoa	Choanozoa	Metazoa	Cebidae	Cebus	imitator	2715852	tr|A0A2K5PDT9|A0A2K5PDT9_CEBIM Collagen type XIV alpha 1 chain OS=Cebus imitator OX=2715852 GN=COL14A1 PE=4 SV=1	A0A2K5PDT9	482	487	6	1794	0	0	0	0.342391304	276	87	1524	0.476190476	TRUE
Cebus imitator (Panamanian white-faced capuchin) (Cebus capucinus imitator)	Eukaryota/Amorphea/Obazoa/Opisthokonta/Holozoa/Filozoa/Choanozoa/Metazoa/Eumetazoa/Bilateria/Deuterostomia/Chordata/Olfactores/Craniata/Vertebrata/Euteleostomi/Mammalia/Eutheria/Euarchontoglires/Primates/Haplorrhini/Platyrrhini/Cebidae/Cebinae/Cebus/Cebus imitator (Panamanian white-faced capuchin) (Cebus capucinus imitator) (OX=2715852)	Amorphea	Obazoa	Opisthokonta	Holozoa	Filozoa	Choanozoa	Metazoa	Cebidae	Cebus	imitator	2715852	tr|A0A2K5PDT9|A0A2K5PDT9_CEBIM Collagen type XIV alpha 1 chain OS=Cebus imitator OX=2715852 GN=COL14A1 PE=4 SV=1	A0A2K5PDT9	1066	1071	6	1794	0	0	0	0.342391304	276	87	1524	0.476190476	TRUE
Cebus imitator (Panamanian white-faced capuchin) (Cebus capucinus imitator)	Eukaryota/Amorphea/Obazoa/Opisthokonta/Holozoa/Filozoa/Choanozoa/Metazoa/Eumetazoa/Bilateria/Deuterostomia/Chordata/Olfactores/Craniata/Vertebrata/Euteleostomi/Mammalia/Eutheria/Euarchontoglires/Primates/Haplorrhini/Platyrrhini/Cebidae/Cebinae/Cebus/Cebus imitator (Panamanian white-faced capuchin) (Cebus capucinus imitator) (OX=2715852)	Amorphea	Obazoa	Opisthokonta	Holozoa	Filozoa	Choanozoa	Metazoa	Cebidae	Cebus	imitator	2715852	tr|A0A2K5PDT9|A0A2K5PDT9_CEBIM Collagen type XIV alpha 1 chain OS=Cebus imitator OX=2715852 GN=COL14A1 PE=4 SV=1	A0A2K5PDT9	1405	1410	6	1794	0.5	0	0.25	0.342391304	276	87	1524	0.476190476	TRUE
Cebus imitator (Panamanian white-faced capuchin) (Cebus capucinus imitator)	Eukaryota/Amorphea/Obazoa/Opisthokonta/Holozoa/Filozoa/Choanozoa/Metazoa/Eumetazoa/Bilateria/Deuterostomia/Chordata/Olfactores/Craniata/Vertebrata/Euteleostomi/Mammalia/Eutheria/Euarchontoglires/Primates/Haplorrhini/Platyrrhini/Cebidae/Cebinae/Cebus/Cebus imitator (Panamanian white-faced capuchin) (Cebus capucinus imitator) (OX=2715852)	Amorphea	Obazoa	Opisthokonta	Holozoa	Filozoa	Choanozoa	Metazoa	Cebidae	Cebus	imitator	2715852	tr|A0A2K5PDT9|A0A2K5PDT9_CEBIM Collagen type XIV alpha 1 chain OS=Cebus imitator OX=2715852 GN=COL14A1 PE=4 SV=1	A0A2K5PDT9	1462	1512	51	1794	0.588235294	0.294117647	0.441176471	0.342391304	276	87	1524	0.476190476	TRUE
Cebus imitator (Panamanian white-faced capuchin) (Cebus capucinus imitator)	Eukaryota/Amorphea/Obazoa/Opisthokonta/Holozoa/Filozoa/Choanozoa/Metazoa/Eumetazoa/Bilateria/Deuterostomia/Chordata/Olfactores/Craniata/Vertebrata/Euteleostomi/Mammalia/Eutheria/Euarchontoglires/Primates/Haplorrhini/Platyrrhini/Cebidae/Cebinae/Cebus/Cebus imitator (Panamanian white-faced capuchin) (Cebus capucinus imitator) (OX=2715852)	Amorphea	Obazoa	Opisthokonta	Holozoa	Filozoa	Choanozoa	Metazoa	Cebidae	Cebus	imitator	2715852	tr|A0A2K5PDT9|A0A2K5PDT9_CEBIM Collagen type XIV alpha 1 chain OS=Cebus imitator OX=2715852 GN=COL14A1 PE=4 SV=1	A0A2K5PDT9	1522	1608	87	1794	0.206896552	0.413793103	0.310344828	0.342391304	276	87	1524	0.476190476	TRUE
Cebus imitator (Panamanian white-faced capuchin) (Cebus capucinus imitator)	Eukaryota/Amorphea/Obazoa/Opisthokonta/Holozoa/Filozoa/Choanozoa/Metazoa/Eumetazoa/Bilateria/Deuterostomia/Chordata/Olfactores/Craniata/Vertebrata/Euteleostomi/Mammalia/Eutheria/Euarchontoglires/Primates/Haplorrhini/Platyrrhini/Cebidae/Cebinae/Cebus/Cebus imitator (Panamanian white-faced capuchin) (Cebus capucinus imitator) (OX=2715852)	Amorphea	Obazoa	Opisthokonta	Holozoa	Filozoa	Choanozoa	Metazoa	Cebidae	Cebus	imitator	2715852	tr|A0A2K5PDT9|A0A2K5PDT9_CEBIM Collagen type XIV alpha 1 chain OS=Cebus imitator OX=2715852 GN=COL14A1 PE=4 SV=1	A0A2K5PDT9	1652	1705	54	1794	0.111111111	0.611111111	0.361111111	0.342391304	276	87	1524	0.476190476	TRUE
Cebus imitator (Panamanian white-faced capuchin) (Cebus capucinus imitator)	Eukaryota/Amorphea/Obazoa/Opisthokonta/Holozoa/Filozoa/Choanozoa/Metazoa/Eumetazoa/Bilateria/Deuterostomia/Chordata/Olfactores/Craniata/Vertebrata/Euteleostomi/Mammalia/Eutheria/Euarchontoglires/Primates/Haplorrhini/Platyrrhini/Cebidae/Cebinae/Cebus/Cebus imitator (Panamanian white-faced capuchin) (Cebus capucinus imitator) (OX=2715852)	Amorphea	Obazoa	Opisthokonta	Holozoa	Filozoa	Choanozoa	Metazoa	Cebidae	Cebus	imitator	2715852	tr|A0A2K5PDT9|A0A2K5PDT9_CEBIM Collagen type XIV alpha 1 chain OS=Cebus imitator OX=2715852 GN=COL14A1 PE=4 SV=1	A0A2K5PDT9	1708	1722	15	1794	0.8	0.2	0.5	0.342391304	276	87	1524	0.476190476	TRUE
Cebus imitator (Panamanian white-faced capuchin) (Cebus capucinus imitator)	Eukaryota/Amorphea/Obazoa/Opisthokonta/Holozoa/Filozoa/Choanozoa/Metazoa/Eumetazoa/Bilateria/Deuterostomia/Chordata/Olfactores/Craniata/Vertebrata/Euteleostomi/Mammalia/Eutheria/Euarchontoglires/Primates/Haplorrhini/Platyrrhini/Cebidae/Cebinae/Cebus/Cebus imitator (Panamanian white-faced capuchin) (Cebus capucinus imitator) (OX=2715852)	Amorphea	Obazoa	Opisthokonta	Holozoa	Filozoa	Choanozoa	Metazoa	Cebidae	Cebus	imitator	2715852	tr|A0A2K5PDT9|A0A2K5PDT9_CEBIM Collagen type XIV alpha 1 chain OS=Cebus imitator OX=2715852 GN=COL14A1 PE=4 SV=1	A0A2K5PDT9	1725	1757	33	1794	0.454545455	0.545454545	0.5	0.342391304	276	87	1524	0.476190476	TRUE
Macaca mulatta (Rhesus macaque) (Strain: 17573)	Eukaryota/Amorphea/Obazoa/Opisthokonta/Holozoa/Filozoa/Choanozoa/Metazoa/Eumetazoa/Bilateria/Deuterostomia/Chordata/Olfactores/Craniata/Vertebrata/Euteleostomi/Mammalia/Eutheria/Euarchontoglires/Primates/Haplorrhini/Catarrhini/Cercopithecidae/Cercopithecinae/Macaca/Macaca mulatta (Rhesus macaque) (Strain: 17573) (OX=9544)	Amorphea	Obazoa	Opisthokonta	Holozoa	Filozoa	Choanozoa	Metazoa	Cercopithecidae	Macaca	mulatta	9544	tr|G7MUH6|G7MUH6_MACMU Uncharacterized protein (Fragment) OS=Macaca mulatta OX=9544 GN=EGK_17212 PE=4 SV=1	G7MUH6	24	38	15	443	0.2	0.6	0.4	0.321138211	369	111	1494	0.657894737	TRUE
Macaca mulatta (Rhesus macaque) (Strain: 17573)	Eukaryota/Amorphea/Obazoa/Opisthokonta/Holozoa/Filozoa/Choanozoa/Metazoa/Eumetazoa/Bilateria/Deuterostomia/Chordata/Olfactores/Craniata/Vertebrata/Euteleostomi/Mammalia/Eutheria/Euarchontoglires/Primates/Haplorrhini/Catarrhini/Cercopithecidae/Cercopithecinae/Macaca/Macaca mulatta (Rhesus macaque) (Strain: 17573) (OX=9544)	Amorphea	Obazoa	Opisthokonta	Holozoa	Filozoa	Choanozoa	Metazoa	Cercopithecidae	Macaca	mulatta	9544	tr|G7MUH6|G7MUH6_MACMU Uncharacterized protein (Fragment) OS=Macaca mulatta OX=9544 GN=EGK_17212 PE=4 SV=1	G7MUH6	42	152	111	443	0.351351351	0.351351351	0.351351351	0.321138211	369	111	1494	0.657894737	TRUE
Macaca mulatta (Rhesus macaque) (Strain: 17573)	Eukaryota/Amorphea/Obazoa/Opisthokonta/Holozoa/Filozoa/Choanozoa/Metazoa/Eumetazoa/Bilateria/Deuterostomia/Chordata/Olfactores/Craniata/Vertebrata/Euteleostomi/Mammalia/Eutheria/Euarchontoglires/Primates/Haplorrhini/Catarrhini/Cercopithecidae/Cercopithecinae/Macaca/Macaca mulatta (Rhesus macaque) (Strain: 17573) (OX=9544)	Amorphea	Obazoa	Opisthokonta	Holozoa	Filozoa	Choanozoa	Metazoa	Cercopithecidae	Macaca	mulatta	9544	tr|G7MUH6|G7MUH6_MACMU Uncharacterized protein (Fragment) OS=Macaca mulatta OX=9544 GN=EGK_17212 PE=4 SV=1	G7MUH6	156	209	54	443	0.222222222	0.333333333	0.277777778	0.321138211	369	111	1494	0.657894737	TRUE
Macaca mulatta (Rhesus macaque) (Strain: 17573)	Eukaryota/Amorphea/Obazoa/Opisthokonta/Holozoa/Filozoa/Choanozoa/Metazoa/Eumetazoa/Bilateria/Deuterostomia/Chordata/Olfactores/Craniata/Vertebrata/Euteleostomi/Mammalia/Eutheria/Euarchontoglires/Primates/Haplorrhini/Catarrhini/Cercopithecidae/Cercopithecinae/Macaca/Macaca mulatta (Rhesus macaque) (Strain: 17573) (OX=9544)	Amorphea	Obazoa	Opisthokonta	Holozoa	Filozoa	Choanozoa	Metazoa	Cercopithecidae	Macaca	mulatta	9544	tr|G7MUH6|G7MUH6_MACMU Uncharacterized protein (Fragment) OS=Macaca mulatta OX=9544 GN=EGK_17212 PE=4 SV=1	G7MUH6	224	298	75	443	0.24	0.36	0.3	0.321138211	369	111	1494	0.657894737	TRUE
Macaca mulatta (Rhesus macaque) (Strain: 17573)	Eukaryota/Amorphea/Obazoa/Opisthokonta/Holozoa/Filozoa/Choanozoa/Metazoa/Eumetazoa/Bilateria/Deuterostomia/Chordata/Olfactores/Craniata/Vertebrata/Euteleostomi/Mammalia/Eutheria/Euarchontoglires/Primates/Haplorrhini/Catarrhini/Cercopithecidae/Cercopithecinae/Macaca/Macaca mulatta (Rhesus macaque) (Strain: 17573) (OX=9544)	Amorphea	Obazoa	Opisthokonta	Holozoa	Filozoa	Choanozoa	Metazoa	Cercopithecidae	Macaca	mulatta	9544	tr|G7MUH6|G7MUH6_MACMU Uncharacterized protein (Fragment) OS=Macaca mulatta OX=9544 GN=EGK_17212 PE=4 SV=1	G7MUH6	315	395	81	443	0.333333333	0.333333333	0.333333333	0.321138211	369	111	1494	0.657894737	TRUE
Macaca mulatta (Rhesus macaque) (Strain: 17573)	Eukaryota/Amorphea/Obazoa/Opisthokonta/Holozoa/Filozoa/Choanozoa/Metazoa/Eumetazoa/Bilateria/Deuterostomia/Chordata/Olfactores/Craniata/Vertebrata/Euteleostomi/Mammalia/Eutheria/Euarchontoglires/Primates/Haplorrhini/Catarrhini/Cercopithecidae/Cercopithecinae/Macaca/Macaca mulatta (Rhesus macaque) (Strain: 17573) (OX=9544)	Amorphea	Obazoa	Opisthokonta	Holozoa	Filozoa	Choanozoa	Metazoa	Cercopithecidae	Macaca	mulatta	9544	tr|G7MUH6|G7MUH6_MACMU Uncharacterized protein (Fragment) OS=Macaca mulatta OX=9544 GN=EGK_17212 PE=4 SV=1	G7MUH6	399	425	27	443	0.111111111	0.333333333	0.222222222	0.321138211	369	111	1494	0.657894737	TRUE
Macaca mulatta (Rhesus macaque) (Strain: 17573)	Eukaryota/Amorphea/Obazoa/Opisthokonta/Holozoa/Filozoa/Choanozoa/Metazoa/Eumetazoa/Bilateria/Deuterostomia/Chordata/Olfactores/Craniata/Vertebrata/Euteleostomi/Mammalia/Eutheria/Euarchontoglires/Primates/Haplorrhini/Catarrhini/Cercopithecidae/Cercopithecinae/Macaca/Macaca mulatta (Rhesus macaque) (Strain: 17573) (OX=9544)	Amorphea	Obazoa	Opisthokonta	Holozoa	Filozoa	Choanozoa	Metazoa	Cercopithecidae	Macaca	mulatta	9544	tr|G7MUH6|G7MUH6_MACMU Uncharacterized protein (Fragment) OS=Macaca mulatta OX=9544 GN=EGK_17212 PE=4 SV=1	G7MUH6	431	436	6	443	0.5	0.5	0.5	0.321138211	369	111	1494	0.657894737	TRUE
Macaca mulatta (Rhesus macaque) (Strain: 17573)	Eukaryota/Amorphea/Obazoa/Opisthokonta/Holozoa/Filozoa/Choanozoa/Metazoa/Eumetazoa/Bilateria/Deuterostomia/Chordata/Olfactores/Craniata/Vertebrata/Euteleostomi/Mammalia/Eutheria/Euarchontoglires/Primates/Haplorrhini/Catarrhini/Cercopithecidae/Cercopithecinae/Macaca/Macaca mulatta (Rhesus macaque) (Strain: 17573) (OX=9544)	Amorphea	Obazoa	Opisthokonta	Holozoa	Filozoa	Choanozoa	Metazoa	Cercopithecidae	Macaca	mulatta	9544	tr|G7MJD4|G7MJD4_MACMU C1q domain-containing protein OS=Macaca mulatta OX=9544 GN=EGK_11938 PE=4 SV=1	G7MJD4	91	159	69	431	0.173913043	0.217391304	0.195652174	0.138461538	195	126	1494	0.657894737	TRUE
Macaca mulatta (Rhesus macaque) (Strain: 17573)	Eukaryota/Amorphea/Obazoa/Opisthokonta/Holozoa/Filozoa/Choanozoa/Metazoa/Eumetazoa/Bilateria/Deuterostomia/Chordata/Olfactores/Craniata/Vertebrata/Euteleostomi/Mammalia/Eutheria/Euarchontoglires/Primates/Haplorrhini/Catarrhini/Cercopithecidae/Cercopithecinae/Macaca/Macaca mulatta (Rhesus macaque) (Strain: 17573) (OX=9544)	Amorphea	Obazoa	Opisthokonta	Holozoa	Filozoa	Choanozoa	Metazoa	Cercopithecidae	Macaca	mulatta	9544	tr|G7MJD4|G7MJD4_MACMU C1q domain-containing protein OS=Macaca mulatta OX=9544 GN=EGK_11938 PE=4 SV=1	G7MJD4	166	291	126	431	0.095238095	0.119047619	0.107142857	0.138461538	195	126	1494	0.657894737	TRUE
Macaca mulatta (Rhesus macaque) (Strain: 17573)	Eukaryota/Amorphea/Obazoa/Opisthokonta/Holozoa/Filozoa/Choanozoa/Metazoa/Eumetazoa/Bilateria/Deuterostomia/Chordata/Olfactores/Craniata/Vertebrata/Euteleostomi/Mammalia/Eutheria/Euarchontoglires/Primates/Haplorrhini/Catarrhini/Cercopithecidae/Cercopithecinae/Macaca/Macaca mulatta (Rhesus macaque) (Strain: 17573) (OX=9544)	Amorphea	Obazoa	Opisthokonta	Holozoa	Filozoa	Choanozoa	Metazoa	Cercopithecidae	Macaca	mulatta	9544	tr|Q95JD7|Q95JD7_MACMU Adiponectin OS=Macaca mulatta OX=9544 GN=APM1 PE=2 SV=1	Q95JD7	41	106	66	243	0.090909091	0.318181818	0.204545455	0.1875	72	66	1494	0.657894737	TRUE
Macaca mulatta (Rhesus macaque) (Strain: 17573)	Eukaryota/Amorphea/Obazoa/Opisthokonta/Holozoa/Filozoa/Choanozoa/Metazoa/Eumetazoa/Bilateria/Deuterostomia/Chordata/Olfactores/Craniata/Vertebrata/Euteleostomi/Mammalia/Eutheria/Euarchontoglires/Primates/Haplorrhini/Catarrhini/Cercopithecidae/Cercopithecinae/Macaca/Macaca mulatta (Rhesus macaque) (Strain: 17573) (OX=9544)	Amorphea	Obazoa	Opisthokonta	Holozoa	Filozoa	Choanozoa	Metazoa	Cercopithecidae	Macaca	mulatta	9544	tr|Q95JD7|Q95JD7_MACMU Adiponectin OS=Macaca mulatta OX=9544 GN=APM1 PE=2 SV=1	Q95JD7	144	149	6	243	0	0	0	0.1875	72	66	1494	0.657894737	TRUE
Callithrix jacchus (White-tufted-ear marmoset)	Eukaryota/Amorphea/Obazoa/Opisthokonta/Holozoa/Filozoa/Choanozoa/Metazoa/Eumetazoa/Bilateria/Deuterostomia/Chordata/Olfactores/Craniata/Vertebrata/Euteleostomi/Mammalia/Eutheria/Euarchontoglires/Primates/Haplorrhini/Platyrrhini/Cebidae/Callitrichinae/Callithrix/Callithrix (subgenus)/Callithrix jacchus (White-tufted-ear marmoset) (OX=9483)	Amorphea	Obazoa	Opisthokonta	Holozoa	Filozoa	Choanozoa	Metazoa	Cebidae	Callithrix	jacchus	9483	tr|A0A5F4VX36|A0A5F4VX36_CALJA Fibrillar collagen NC1 domain-containing protein OS=Callithrix jacchus OX=9483 PE=4 SV=1	A0A5F4VX36	4	9	6	1782	0	0	0	0.293154762	1008	651	1524	0.476190476	TRUE
Callithrix jacchus (White-tufted-ear marmoset)	Eukaryota/Amorphea/Obazoa/Opisthokonta/Holozoa/Filozoa/Choanozoa/Metazoa/Eumetazoa/Bilateria/Deuterostomia/Chordata/Olfactores/Craniata/Vertebrata/Euteleostomi/Mammalia/Eutheria/Euarchontoglires/Primates/Haplorrhini/Platyrrhini/Cebidae/Callitrichinae/Callithrix/Callithrix (subgenus)/Callithrix jacchus (White-tufted-ear marmoset) (OX=9483)	Amorphea	Obazoa	Opisthokonta	Holozoa	Filozoa	Choanozoa	Metazoa	Cebidae	Callithrix	jacchus	9483	tr|A0A5F4VX36|A0A5F4VX36_CALJA Fibrillar collagen NC1 domain-containing protein OS=Callithrix jacchus OX=9483 PE=4 SV=1	A0A5F4VX36	17	22	6	1782	0	0	0	0.293154762	1008	651	1524	0.476190476	TRUE
Callithrix jacchus (White-tufted-ear marmoset)	Eukaryota/Amorphea/Obazoa/Opisthokonta/Holozoa/Filozoa/Choanozoa/Metazoa/Eumetazoa/Bilateria/Deuterostomia/Chordata/Olfactores/Craniata/Vertebrata/Euteleostomi/Mammalia/Eutheria/Euarchontoglires/Primates/Haplorrhini/Platyrrhini/Cebidae/Callitrichinae/Callithrix/Callithrix (subgenus)/Callithrix jacchus (White-tufted-ear marmoset) (OX=9483)	Amorphea	Obazoa	Opisthokonta	Holozoa	Filozoa	Choanozoa	Metazoa	Cebidae	Callithrix	jacchus	9483	tr|A0A5F4VX36|A0A5F4VX36_CALJA Fibrillar collagen NC1 domain-containing protein OS=Callithrix jacchus OX=9483 PE=4 SV=1	A0A5F4VX36	235	240	6	1782	0	0	0	0.293154762	1008	651	1524	0.476190476	TRUE
Callithrix jacchus (White-tufted-ear marmoset)	Eukaryota/Amorphea/Obazoa/Opisthokonta/Holozoa/Filozoa/Choanozoa/Metazoa/Eumetazoa/Bilateria/Deuterostomia/Chordata/Olfactores/Craniata/Vertebrata/Euteleostomi/Mammalia/Eutheria/Euarchontoglires/Primates/Haplorrhini/Platyrrhini/Cebidae/Callitrichinae/Callithrix/Callithrix (subgenus)/Callithrix jacchus (White-tufted-ear marmoset) (OX=9483)	Amorphea	Obazoa	Opisthokonta	Holozoa	Filozoa	Choanozoa	Metazoa	Cebidae	Callithrix	jacchus	9483	tr|A0A5F4VX36|A0A5F4VX36_CALJA Fibrillar collagen NC1 domain-containing protein OS=Callithrix jacchus OX=9483 PE=4 SV=1	A0A5F4VX36	620	676	57	1782	0.368421053	0.578947368	0.473684211	0.293154762	1008	651	1524	0.476190476	TRUE
Callithrix jacchus (White-tufted-ear marmoset)	Eukaryota/Amorphea/Obazoa/Opisthokonta/Holozoa/Filozoa/Choanozoa/Metazoa/Eumetazoa/Bilateria/Deuterostomia/Chordata/Olfactores/Craniata/Vertebrata/Euteleostomi/Mammalia/Eutheria/Euarchontoglires/Primates/Haplorrhini/Platyrrhini/Cebidae/Callitrichinae/Callithrix/Callithrix (subgenus)/Callithrix jacchus (White-tufted-ear marmoset) (OX=9483)	Amorphea	Obazoa	Opisthokonta	Holozoa	Filozoa	Choanozoa	Metazoa	Cebidae	Callithrix	jacchus	9483	tr|A0A5F4VX36|A0A5F4VX36_CALJA Fibrillar collagen NC1 domain-containing protein OS=Callithrix jacchus OX=9483 PE=4 SV=1	A0A5F4VX36	683	1333	651	1782	0.225806452	0.34562212	0.285714286	0.293154762	1008	651	1524	0.476190476	TRUE
Callithrix jacchus (White-tufted-ear marmoset)	Eukaryota/Amorphea/Obazoa/Opisthokonta/Holozoa/Filozoa/Choanozoa/Metazoa/Eumetazoa/Bilateria/Deuterostomia/Chordata/Olfactores/Craniata/Vertebrata/Euteleostomi/Mammalia/Eutheria/Euarchontoglires/Primates/Haplorrhini/Platyrrhini/Cebidae/Callitrichinae/Callithrix/Callithrix (subgenus)/Callithrix jacchus (White-tufted-ear marmoset) (OX=9483)	Amorphea	Obazoa	Opisthokonta	Holozoa	Filozoa	Choanozoa	Metazoa	Cebidae	Callithrix	jacchus	9483	tr|A0A5F4VX36|A0A5F4VX36_CALJA Fibrillar collagen NC1 domain-containing protein OS=Callithrix jacchus OX=9483 PE=4 SV=1	A0A5F4VX36	1335	1616	282	1782	0.265957447	0.319148936	0.292553191	0.293154762	1008	651	1524	0.476190476	TRUE
Macaca mulatta (Rhesus macaque) (Strain: 17573)	Eukaryota/Amorphea/Obazoa/Opisthokonta/Holozoa/Filozoa/Choanozoa/Metazoa/Eumetazoa/Bilateria/Deuterostomia/Chordata/Olfactores/Craniata/Vertebrata/Euteleostomi/Mammalia/Eutheria/Euarchontoglires/Primates/Haplorrhini/Catarrhini/Cercopithecidae/Cercopithecinae/Macaca/Macaca mulatta (Rhesus macaque) (Strain: 17573) (OX=9544)	Amorphea	Obazoa	Opisthokonta	Holozoa	Filozoa	Choanozoa	Metazoa	Cercopithecidae	Macaca	mulatta	9544	tr|G7MTL8|G7MTL8_MACMU Uncharacterized protein (Fragment) OS=Macaca mulatta OX=9544 GN=EGK_16004 PE=4 SV=1	G7MTL8	8	13	6	655	0	0	0	0.299363057	471	108	1494	0.657894737	TRUE
Macaca mulatta (Rhesus macaque) (Strain: 17573)	Eukaryota/Amorphea/Obazoa/Opisthokonta/Holozoa/Filozoa/Choanozoa/Metazoa/Eumetazoa/Bilateria/Deuterostomia/Chordata/Olfactores/Craniata/Vertebrata/Euteleostomi/Mammalia/Eutheria/Euarchontoglires/Primates/Haplorrhini/Catarrhini/Cercopithecidae/Cercopithecinae/Macaca/Macaca mulatta (Rhesus macaque) (Strain: 17573) (OX=9544)	Amorphea	Obazoa	Opisthokonta	Holozoa	Filozoa	Choanozoa	Metazoa	Cercopithecidae	Macaca	mulatta	9544	tr|G7MTL8|G7MTL8_MACMU Uncharacterized protein (Fragment) OS=Macaca mulatta OX=9544 GN=EGK_16004 PE=4 SV=1	G7MTL8	123	140	18	655	0.166666667	0.333333333	0.25	0.299363057	471	108	1494	0.657894737	TRUE
Macaca mulatta (Rhesus macaque) (Strain: 17573)	Eukaryota/Amorphea/Obazoa/Opisthokonta/Holozoa/Filozoa/Choanozoa/Metazoa/Eumetazoa/Bilateria/Deuterostomia/Chordata/Olfactores/Craniata/Vertebrata/Euteleostomi/Mammalia/Eutheria/Euarchontoglires/Primates/Haplorrhini/Catarrhini/Cercopithecidae/Cercopithecinae/Macaca/Macaca mulatta (Rhesus macaque) (Strain: 17573) (OX=9544)	Amorphea	Obazoa	Opisthokonta	Holozoa	Filozoa	Choanozoa	Metazoa	Cercopithecidae	Macaca	mulatta	9544	tr|G7MTL8|G7MTL8_MACMU Uncharacterized protein (Fragment) OS=Macaca mulatta OX=9544 GN=EGK_16004 PE=4 SV=1	G7MTL8	144	164	21	655	0.428571429	0.285714286	0.357142857	0.299363057	471	108	1494	0.657894737	TRUE
Macaca mulatta (Rhesus macaque) (Strain: 17573)	Eukaryota/Amorphea/Obazoa/Opisthokonta/Holozoa/Filozoa/Choanozoa/Metazoa/Eumetazoa/Bilateria/Deuterostomia/Chordata/Olfactores/Craniata/Vertebrata/Euteleostomi/Mammalia/Eutheria/Euarchontoglires/Primates/Haplorrhini/Catarrhini/Cercopithecidae/Cercopithecinae/Macaca/Macaca mulatta (Rhesus macaque) (Strain: 17573) (OX=9544)	Amorphea	Obazoa	Opisthokonta	Holozoa	Filozoa	Choanozoa	Metazoa	Cercopithecidae	Macaca	mulatta	9544	tr|G7MTL8|G7MTL8_MACMU Uncharacterized protein (Fragment) OS=Macaca mulatta OX=9544 GN=EGK_16004 PE=4 SV=1	G7MTL8	189	236	48	655	0.375	0.5	0.4375	0.299363057	471	108	1494	0.657894737	TRUE
Macaca mulatta (Rhesus macaque) (Strain: 17573)	Eukaryota/Amorphea/Obazoa/Opisthokonta/Holozoa/Filozoa/Choanozoa/Metazoa/Eumetazoa/Bilateria/Deuterostomia/Chordata/Olfactores/Craniata/Vertebrata/Euteleostomi/Mammalia/Eutheria/Euarchontoglires/Primates/Haplorrhini/Catarrhini/Cercopithecidae/Cercopithecinae/Macaca/Macaca mulatta (Rhesus macaque) (Strain: 17573) (OX=9544)	Amorphea	Obazoa	Opisthokonta	Holozoa	Filozoa	Choanozoa	Metazoa	Cercopithecidae	Macaca	mulatta	9544	tr|G7MTL8|G7MTL8_MACMU Uncharacterized protein (Fragment) OS=Macaca mulatta OX=9544 GN=EGK_16004 PE=4 SV=1	G7MTL8	238	309	72	655	0.166666667	0.333333333	0.25	0.299363057	471	108	1494	0.657894737	TRUE
Macaca mulatta (Rhesus macaque) (Strain: 17573)	Eukaryota/Amorphea/Obazoa/Opisthokonta/Holozoa/Filozoa/Choanozoa/Metazoa/Eumetazoa/Bilateria/Deuterostomia/Chordata/Olfactores/Craniata/Vertebrata/Euteleostomi/Mammalia/Eutheria/Euarchontoglires/Primates/Haplorrhini/Catarrhini/Cercopithecidae/Cercopithecinae/Macaca/Macaca mulatta (Rhesus macaque) (Strain: 17573) (OX=9544)	Amorphea	Obazoa	Opisthokonta	Holozoa	Filozoa	Choanozoa	Metazoa	Cercopithecidae	Macaca	mulatta	9544	tr|G7MTL8|G7MTL8_MACMU Uncharacterized protein (Fragment) OS=Macaca mulatta OX=9544 GN=EGK_16004 PE=4 SV=1	G7MTL8	312	374	63	655	0.095238095	0.523809524	0.30952381	0.299363057	471	108	1494	0.657894737	TRUE
Macaca mulatta (Rhesus macaque) (Strain: 17573)	Eukaryota/Amorphea/Obazoa/Opisthokonta/Holozoa/Filozoa/Choanozoa/Metazoa/Eumetazoa/Bilateria/Deuterostomia/Chordata/Olfactores/Craniata/Vertebrata/Euteleostomi/Mammalia/Eutheria/Euarchontoglires/Primates/Haplorrhini/Catarrhini/Cercopithecidae/Cercopithecinae/Macaca/Macaca mulatta (Rhesus macaque) (Strain: 17573) (OX=9544)	Amorphea	Obazoa	Opisthokonta	Holozoa	Filozoa	Choanozoa	Metazoa	Cercopithecidae	Macaca	mulatta	9544	tr|G7MTL8|G7MTL8_MACMU Uncharacterized protein (Fragment) OS=Macaca mulatta OX=9544 GN=EGK_16004 PE=4 SV=1	G7MTL8	377	427	51	655	0.235294118	0.176470588	0.205882353	0.299363057	471	108	1494	0.657894737	TRUE
Macaca mulatta (Rhesus macaque) (Strain: 17573)	Eukaryota/Amorphea/Obazoa/Opisthokonta/Holozoa/Filozoa/Choanozoa/Metazoa/Eumetazoa/Bilateria/Deuterostomia/Chordata/Olfactores/Craniata/Vertebrata/Euteleostomi/Mammalia/Eutheria/Euarchontoglires/Primates/Haplorrhini/Catarrhini/Cercopithecidae/Cercopithecinae/Macaca/Macaca mulatta (Rhesus macaque) (Strain: 17573) (OX=9544)	Amorphea	Obazoa	Opisthokonta	Holozoa	Filozoa	Choanozoa	Metazoa	Cercopithecidae	Macaca	mulatta	9544	tr|G7MTL8|G7MTL8_MACMU Uncharacterized protein (Fragment) OS=Macaca mulatta OX=9544 GN=EGK_16004 PE=4 SV=1	G7MTL8	450	527	78	655	0.230769231	0.307692308	0.269230769	0.299363057	471	108	1494	0.657894737	TRUE
Macaca mulatta (Rhesus macaque) (Strain: 17573)	Eukaryota/Amorphea/Obazoa/Opisthokonta/Holozoa/Filozoa/Choanozoa/Metazoa/Eumetazoa/Bilateria/Deuterostomia/Chordata/Olfactores/Craniata/Vertebrata/Euteleostomi/Mammalia/Eutheria/Euarchontoglires/Primates/Haplorrhini/Catarrhini/Cercopithecidae/Cercopithecinae/Macaca/Macaca mulatta (Rhesus macaque) (Strain: 17573) (OX=9544)	Amorphea	Obazoa	Opisthokonta	Holozoa	Filozoa	Choanozoa	Metazoa	Cercopithecidae	Macaca	mulatta	9544	tr|G7MTL8|G7MTL8_MACMU Uncharacterized protein (Fragment) OS=Macaca mulatta OX=9544 GN=EGK_16004 PE=4 SV=1	G7MTL8	530	637	108	655	0.388888889	0.277777778	0.333333333	0.299363057	471	108	1494	0.657894737	TRUE
Macaca mulatta (Rhesus macaque) (Strain: 17573)	Eukaryota/Amorphea/Obazoa/Opisthokonta/Holozoa/Filozoa/Choanozoa/Metazoa/Eumetazoa/Bilateria/Deuterostomia/Chordata/Olfactores/Craniata/Vertebrata/Euteleostomi/Mammalia/Eutheria/Euarchontoglires/Primates/Haplorrhini/Catarrhini/Cercopithecidae/Cercopithecinae/Macaca/Macaca mulatta (Rhesus macaque) (Strain: 17573) (OX=9544)	Amorphea	Obazoa	Opisthokonta	Holozoa	Filozoa	Choanozoa	Metazoa	Cercopithecidae	Macaca	mulatta	9544	tr|G7MTL8|G7MTL8_MACMU Uncharacterized protein (Fragment) OS=Macaca mulatta OX=9544 GN=EGK_16004 PE=4 SV=1	G7MTL8	643	648	6	655	0.5	0.5	0.5	0.299363057	471	108	1494	0.657894737	TRUE
Callithrix jacchus (White-tufted-ear marmoset)	Eukaryota/Amorphea/Obazoa/Opisthokonta/Holozoa/Filozoa/Choanozoa/Metazoa/Eumetazoa/Bilateria/Deuterostomia/Chordata/Olfactores/Craniata/Vertebrata/Euteleostomi/Mammalia/Eutheria/Euarchontoglires/Primates/Haplorrhini/Platyrrhini/Cebidae/Callitrichinae/Callithrix/Callithrix (subgenus)/Callithrix jacchus (White-tufted-ear marmoset) (OX=9483)	Amorphea	Obazoa	Opisthokonta	Holozoa	Filozoa	Choanozoa	Metazoa	Cebidae	Callithrix	jacchus	9483	tr|F7B9Q0|F7B9Q0_CALJA Collagen type XIII alpha 1 chain OS=Callithrix jacchus OX=9483 GN=COL13A1 PE=4 SV=2	F7B9Q0	13	18	6	695	0.5	0	0.25	0.317919075	519	132	1524	0.476190476	TRUE
Callithrix jacchus (White-tufted-ear marmoset)	Eukaryota/Amorphea/Obazoa/Opisthokonta/Holozoa/Filozoa/Choanozoa/Metazoa/Eumetazoa/Bilateria/Deuterostomia/Chordata/Olfactores/Craniata/Vertebrata/Euteleostomi/Mammalia/Eutheria/Euarchontoglires/Primates/Haplorrhini/Platyrrhini/Cebidae/Callitrichinae/Callithrix/Callithrix (subgenus)/Callithrix jacchus (White-tufted-ear marmoset) (OX=9483)	Amorphea	Obazoa	Opisthokonta	Holozoa	Filozoa	Choanozoa	Metazoa	Cebidae	Callithrix	jacchus	9483	tr|F7B9Q0|F7B9Q0_CALJA Collagen type XIII alpha 1 chain OS=Callithrix jacchus OX=9483 GN=COL13A1 PE=4 SV=2	F7B9Q0	21	26	6	695	0	0.5	0.25	0.317919075	519	132	1524	0.476190476	TRUE
Callithrix jacchus (White-tufted-ear marmoset)	Eukaryota/Amorphea/Obazoa/Opisthokonta/Holozoa/Filozoa/Choanozoa/Metazoa/Eumetazoa/Bilateria/Deuterostomia/Chordata/Olfactores/Craniata/Vertebrata/Euteleostomi/Mammalia/Eutheria/Euarchontoglires/Primates/Haplorrhini/Platyrrhini/Cebidae/Callitrichinae/Callithrix/Callithrix (subgenus)/Callithrix jacchus (White-tufted-ear marmoset) (OX=9483)	Amorphea	Obazoa	Opisthokonta	Holozoa	Filozoa	Choanozoa	Metazoa	Cebidae	Callithrix	jacchus	9483	tr|F7B9Q0|F7B9Q0_CALJA Collagen type XIII alpha 1 chain OS=Callithrix jacchus OX=9483 GN=COL13A1 PE=4 SV=2	F7B9Q0	43	48	6	695	0	0	0	0.317919075	519	132	1524	0.476190476	TRUE
Callithrix jacchus (White-tufted-ear marmoset)	Eukaryota/Amorphea/Obazoa/Opisthokonta/Holozoa/Filozoa/Choanozoa/Metazoa/Eumetazoa/Bilateria/Deuterostomia/Chordata/Olfactores/Craniata/Vertebrata/Euteleostomi/Mammalia/Eutheria/Euarchontoglires/Primates/Haplorrhini/Platyrrhini/Cebidae/Callitrichinae/Callithrix/Callithrix (subgenus)/Callithrix jacchus (White-tufted-ear marmoset) (OX=9483)	Amorphea	Obazoa	Opisthokonta	Holozoa	Filozoa	Choanozoa	Metazoa	Cebidae	Callithrix	jacchus	9483	tr|F7B9Q0|F7B9Q0_CALJA Collagen type XIII alpha 1 chain OS=Callithrix jacchus OX=9483 GN=COL13A1 PE=4 SV=2	F7B9Q0	122	154	33	695	0.181818182	0.454545455	0.318181818	0.317919075	519	132	1524	0.476190476	TRUE
Callithrix jacchus (White-tufted-ear marmoset)	Eukaryota/Amorphea/Obazoa/Opisthokonta/Holozoa/Filozoa/Choanozoa/Metazoa/Eumetazoa/Bilateria/Deuterostomia/Chordata/Olfactores/Craniata/Vertebrata/Euteleostomi/Mammalia/Eutheria/Euarchontoglires/Primates/Haplorrhini/Platyrrhini/Cebidae/Callitrichinae/Callithrix/Callithrix (subgenus)/Callithrix jacchus (White-tufted-ear marmoset) (OX=9483)	Amorphea	Obazoa	Opisthokonta	Holozoa	Filozoa	Choanozoa	Metazoa	Cebidae	Callithrix	jacchus	9483	tr|F7B9Q0|F7B9Q0_CALJA Collagen type XIII alpha 1 chain OS=Callithrix jacchus OX=9483 GN=COL13A1 PE=4 SV=2	F7B9Q0	157	216	60	695	0.3	0.4	0.35	0.317919075	519	132	1524	0.476190476	TRUE
Callithrix jacchus (White-tufted-ear marmoset)	Eukaryota/Amorphea/Obazoa/Opisthokonta/Holozoa/Filozoa/Choanozoa/Metazoa/Eumetazoa/Bilateria/Deuterostomia/Chordata/Olfactores/Craniata/Vertebrata/Euteleostomi/Mammalia/Eutheria/Euarchontoglires/Primates/Haplorrhini/Platyrrhini/Cebidae/Callitrichinae/Callithrix/Callithrix (subgenus)/Callithrix jacchus (White-tufted-ear marmoset) (OX=9483)	Amorphea	Obazoa	Opisthokonta	Holozoa	Filozoa	Choanozoa	Metazoa	Cebidae	Callithrix	jacchus	9483	tr|F7B9Q0|F7B9Q0_CALJA Collagen type XIII alpha 1 chain OS=Callithrix jacchus OX=9483 GN=COL13A1 PE=4 SV=2	F7B9Q0	248	316	69	695	0.391304348	0.52173913	0.456521739	0.317919075	519	132	1524	0.476190476	TRUE
Callithrix jacchus (White-tufted-ear marmoset)	Eukaryota/Amorphea/Obazoa/Opisthokonta/Holozoa/Filozoa/Choanozoa/Metazoa/Eumetazoa/Bilateria/Deuterostomia/Chordata/Olfactores/Craniata/Vertebrata/Euteleostomi/Mammalia/Eutheria/Euarchontoglires/Primates/Haplorrhini/Platyrrhini/Cebidae/Callitrichinae/Callithrix/Callithrix (subgenus)/Callithrix jacchus (White-tufted-ear marmoset) (OX=9483)	Amorphea	Obazoa	Opisthokonta	Holozoa	Filozoa	Choanozoa	Metazoa	Cebidae	Callithrix	jacchus	9483	tr|F7B9Q0|F7B9Q0_CALJA Collagen type XIII alpha 1 chain OS=Callithrix jacchus OX=9483 GN=COL13A1 PE=4 SV=2	F7B9Q0	319	357	39	695	0	0.307692308	0.153846154	0.317919075	519	132	1524	0.476190476	TRUE
Callithrix jacchus (White-tufted-ear marmoset)	Eukaryota/Amorphea/Obazoa/Opisthokonta/Holozoa/Filozoa/Choanozoa/Metazoa/Eumetazoa/Bilateria/Deuterostomia/Chordata/Olfactores/Craniata/Vertebrata/Euteleostomi/Mammalia/Eutheria/Euarchontoglires/Primates/Haplorrhini/Platyrrhini/Cebidae/Callitrichinae/Callithrix/Callithrix (subgenus)/Callithrix jacchus (White-tufted-ear marmoset) (OX=9483)	Amorphea	Obazoa	Opisthokonta	Holozoa	Filozoa	Choanozoa	Metazoa	Cebidae	Callithrix	jacchus	9483	tr|F7B9Q0|F7B9Q0_CALJA Collagen type XIII alpha 1 chain OS=Callithrix jacchus OX=9483 GN=COL13A1 PE=4 SV=2	F7B9Q0	360	419	60	695	0.25	0.4	0.325	0.317919075	519	132	1524	0.476190476	TRUE
Callithrix jacchus (White-tufted-ear marmoset)	Eukaryota/Amorphea/Obazoa/Opisthokonta/Holozoa/Filozoa/Choanozoa/Metazoa/Eumetazoa/Bilateria/Deuterostomia/Chordata/Olfactores/Craniata/Vertebrata/Euteleostomi/Mammalia/Eutheria/Euarchontoglires/Primates/Haplorrhini/Platyrrhini/Cebidae/Callitrichinae/Callithrix/Callithrix (subgenus)/Callithrix jacchus (White-tufted-ear marmoset) (OX=9483)	Amorphea	Obazoa	Opisthokonta	Holozoa	Filozoa	Choanozoa	Metazoa	Cebidae	Callithrix	jacchus	9483	tr|F7B9Q0|F7B9Q0_CALJA Collagen type XIII alpha 1 chain OS=Callithrix jacchus OX=9483 GN=COL13A1 PE=4 SV=2	F7B9Q0	442	543	102	695	0.235294118	0.441176471	0.338235294	0.317919075	519	132	1524	0.476190476	TRUE
Callithrix jacchus (White-tufted-ear marmoset)	Eukaryota/Amorphea/Obazoa/Opisthokonta/Holozoa/Filozoa/Choanozoa/Metazoa/Eumetazoa/Bilateria/Deuterostomia/Chordata/Olfactores/Craniata/Vertebrata/Euteleostomi/Mammalia/Eutheria/Euarchontoglires/Primates/Haplorrhini/Platyrrhini/Cebidae/Callitrichinae/Callithrix/Callithrix (subgenus)/Callithrix jacchus (White-tufted-ear marmoset) (OX=9483)	Amorphea	Obazoa	Opisthokonta	Holozoa	Filozoa	Choanozoa	Metazoa	Cebidae	Callithrix	jacchus	9483	tr|F7B9Q0|F7B9Q0_CALJA Collagen type XIII alpha 1 chain OS=Callithrix jacchus OX=9483 GN=COL13A1 PE=4 SV=2	F7B9Q0	546	677	132	695	0.295454545	0.272727273	0.284090909	0.317919075	519	132	1524	0.476190476	TRUE
Callithrix jacchus (White-tufted-ear marmoset)	Eukaryota/Amorphea/Obazoa/Opisthokonta/Holozoa/Filozoa/Choanozoa/Metazoa/Eumetazoa/Bilateria/Deuterostomia/Chordata/Olfactores/Craniata/Vertebrata/Euteleostomi/Mammalia/Eutheria/Euarchontoglires/Primates/Haplorrhini/Platyrrhini/Cebidae/Callitrichinae/Callithrix/Callithrix (subgenus)/Callithrix jacchus (White-tufted-ear marmoset) (OX=9483)	Amorphea	Obazoa	Opisthokonta	Holozoa	Filozoa	Choanozoa	Metazoa	Cebidae	Callithrix	jacchus	9483	tr|F7B9Q0|F7B9Q0_CALJA Collagen type XIII alpha 1 chain OS=Callithrix jacchus OX=9483 GN=COL13A1 PE=4 SV=2	F7B9Q0	683	688	6	695	0	0.5	0.25	0.317919075	519	132	1524	0.476190476	TRUE
Macaca mulatta (Rhesus macaque) (Strain: 17573)	Eukaryota/Amorphea/Obazoa/Opisthokonta/Holozoa/Filozoa/Choanozoa/Metazoa/Eumetazoa/Bilateria/Deuterostomia/Chordata/Olfactores/Craniata/Vertebrata/Euteleostomi/Mammalia/Eutheria/Euarchontoglires/Primates/Haplorrhini/Catarrhini/Cercopithecidae/Cercopithecinae/Macaca/Macaca mulatta (Rhesus macaque) (Strain: 17573) (OX=9544)	Amorphea	Obazoa	Opisthokonta	Holozoa	Filozoa	Choanozoa	Metazoa	Cercopithecidae	Macaca	mulatta	9544	tr|G7N063|G7N063_MACMU Collagen alpha-1(XXII) chain OS=Macaca mulatta OX=9544 GN=EGK_19299 PE=4 SV=1	G7N063	3	8	6	1626	0	0	0	0.346264368	1044	339	1494	0.657894737	TRUE
Macaca mulatta (Rhesus macaque) (Strain: 17573)	Eukaryota/Amorphea/Obazoa/Opisthokonta/Holozoa/Filozoa/Choanozoa/Metazoa/Eumetazoa/Bilateria/Deuterostomia/Chordata/Olfactores/Craniata/Vertebrata/Euteleostomi/Mammalia/Eutheria/Euarchontoglires/Primates/Haplorrhini/Catarrhini/Cercopithecidae/Cercopithecinae/Macaca/Macaca mulatta (Rhesus macaque) (Strain: 17573) (OX=9544)	Amorphea	Obazoa	Opisthokonta	Holozoa	Filozoa	Choanozoa	Metazoa	Cercopithecidae	Macaca	mulatta	9544	tr|G7N063|G7N063_MACMU Collagen alpha-1(XXII) chain OS=Macaca mulatta OX=9544 GN=EGK_19299 PE=4 SV=1	G7N063	21	26	6	1626	0	0	0	0.346264368	1044	339	1494	0.657894737	TRUE
Macaca mulatta (Rhesus macaque) (Strain: 17573)	Eukaryota/Amorphea/Obazoa/Opisthokonta/Holozoa/Filozoa/Choanozoa/Metazoa/Eumetazoa/Bilateria/Deuterostomia/Chordata/Olfactores/Craniata/Vertebrata/Euteleostomi/Mammalia/Eutheria/Euarchontoglires/Primates/Haplorrhini/Catarrhini/Cercopithecidae/Cercopithecinae/Macaca/Macaca mulatta (Rhesus macaque) (Strain: 17573) (OX=9544)	Amorphea	Obazoa	Opisthokonta	Holozoa	Filozoa	Choanozoa	Metazoa	Cercopithecidae	Macaca	mulatta	9544	tr|G7N063|G7N063_MACMU Collagen alpha-1(XXII) chain OS=Macaca mulatta OX=9544 GN=EGK_19299 PE=4 SV=1	G7N063	93	98	6	1626	0	0	0	0.346264368	1044	339	1494	0.657894737	TRUE
Macaca mulatta (Rhesus macaque) (Strain: 17573)	Eukaryota/Amorphea/Obazoa/Opisthokonta/Holozoa/Filozoa/Choanozoa/Metazoa/Eumetazoa/Bilateria/Deuterostomia/Chordata/Olfactores/Craniata/Vertebrata/Euteleostomi/Mammalia/Eutheria/Euarchontoglires/Primates/Haplorrhini/Catarrhini/Cercopithecidae/Cercopithecinae/Macaca/Macaca mulatta (Rhesus macaque) (Strain: 17573) (OX=9544)	Amorphea	Obazoa	Opisthokonta	Holozoa	Filozoa	Choanozoa	Metazoa	Cercopithecidae	Macaca	mulatta	9544	tr|G7N063|G7N063_MACMU Collagen alpha-1(XXII) chain OS=Macaca mulatta OX=9544 GN=EGK_19299 PE=4 SV=1	G7N063	135	140	6	1626	0	0.5	0.25	0.346264368	1044	339	1494	0.657894737	TRUE
Macaca mulatta (Rhesus macaque) (Strain: 17573)	Eukaryota/Amorphea/Obazoa/Opisthokonta/Holozoa/Filozoa/Choanozoa/Metazoa/Eumetazoa/Bilateria/Deuterostomia/Chordata/Olfactores/Craniata/Vertebrata/Euteleostomi/Mammalia/Eutheria/Euarchontoglires/Primates/Haplorrhini/Catarrhini/Cercopithecidae/Cercopithecinae/Macaca/Macaca mulatta (Rhesus macaque) (Strain: 17573) (OX=9544)	Amorphea	Obazoa	Opisthokonta	Holozoa	Filozoa	Choanozoa	Metazoa	Cercopithecidae	Macaca	mulatta	9544	tr|G7N063|G7N063_MACMU Collagen alpha-1(XXII) chain OS=Macaca mulatta OX=9544 GN=EGK_19299 PE=4 SV=1	G7N063	481	522	42	1626	0.285714286	0.142857143	0.214285714	0.346264368	1044	339	1494	0.657894737	TRUE
Macaca mulatta (Rhesus macaque) (Strain: 17573)	Eukaryota/Amorphea/Obazoa/Opisthokonta/Holozoa/Filozoa/Choanozoa/Metazoa/Eumetazoa/Bilateria/Deuterostomia/Chordata/Olfactores/Craniata/Vertebrata/Euteleostomi/Mammalia/Eutheria/Euarchontoglires/Primates/Haplorrhini/Catarrhini/Cercopithecidae/Cercopithecinae/Macaca/Macaca mulatta (Rhesus macaque) (Strain: 17573) (OX=9544)	Amorphea	Obazoa	Opisthokonta	Holozoa	Filozoa	Choanozoa	Metazoa	Cercopithecidae	Macaca	mulatta	9544	tr|G7N063|G7N063_MACMU Collagen alpha-1(XXII) chain OS=Macaca mulatta OX=9544 GN=EGK_19299 PE=4 SV=1	G7N063	527	649	123	1626	0.170731707	0.365853659	0.268292683	0.346264368	1044	339	1494	0.657894737	TRUE
Macaca mulatta (Rhesus macaque) (Strain: 17573)	Eukaryota/Amorphea/Obazoa/Opisthokonta/Holozoa/Filozoa/Choanozoa/Metazoa/Eumetazoa/Bilateria/Deuterostomia/Chordata/Olfactores/Craniata/Vertebrata/Euteleostomi/Mammalia/Eutheria/Euarchontoglires/Primates/Haplorrhini/Catarrhini/Cercopithecidae/Cercopithecinae/Macaca/Macaca mulatta (Rhesus macaque) (Strain: 17573) (OX=9544)	Amorphea	Obazoa	Opisthokonta	Holozoa	Filozoa	Choanozoa	Metazoa	Cercopithecidae	Macaca	mulatta	9544	tr|G7N063|G7N063_MACMU Collagen alpha-1(XXII) chain OS=Macaca mulatta OX=9544 GN=EGK_19299 PE=4 SV=1	G7N063	654	854	201	1626	0.298507463	0.417910448	0.358208955	0.346264368	1044	339	1494	0.657894737	TRUE
Macaca mulatta (Rhesus macaque) (Strain: 17573)	Eukaryota/Amorphea/Obazoa/Opisthokonta/Holozoa/Filozoa/Choanozoa/Metazoa/Eumetazoa/Bilateria/Deuterostomia/Chordata/Olfactores/Craniata/Vertebrata/Euteleostomi/Mammalia/Eutheria/Euarchontoglires/Primates/Haplorrhini/Catarrhini/Cercopithecidae/Cercopithecinae/Macaca/Macaca mulatta (Rhesus macaque) (Strain: 17573) (OX=9544)	Amorphea	Obazoa	Opisthokonta	Holozoa	Filozoa	Choanozoa	Metazoa	Cercopithecidae	Macaca	mulatta	9544	tr|G7N063|G7N063_MACMU Collagen alpha-1(XXII) chain OS=Macaca mulatta OX=9544 GN=EGK_19299 PE=4 SV=1	G7N063	865	984	120	1626	0.3	0.425	0.3625	0.346264368	1044	339	1494	0.657894737	TRUE
Macaca mulatta (Rhesus macaque) (Strain: 17573)	Eukaryota/Amorphea/Obazoa/Opisthokonta/Holozoa/Filozoa/Choanozoa/Metazoa/Eumetazoa/Bilateria/Deuterostomia/Chordata/Olfactores/Craniata/Vertebrata/Euteleostomi/Mammalia/Eutheria/Euarchontoglires/Primates/Haplorrhini/Catarrhini/Cercopithecidae/Cercopithecinae/Macaca/Macaca mulatta (Rhesus macaque) (Strain: 17573) (OX=9544)	Amorphea	Obazoa	Opisthokonta	Holozoa	Filozoa	Choanozoa	Metazoa	Cercopithecidae	Macaca	mulatta	9544	tr|G7N063|G7N063_MACMU Collagen alpha-1(XXII) chain OS=Macaca mulatta OX=9544 GN=EGK_19299 PE=4 SV=1	G7N063	987	1004	18	1626	0.166666667	0.5	0.333333333	0.346264368	1044	339	1494	0.657894737	TRUE
Macaca mulatta (Rhesus macaque) (Strain: 17573)	Eukaryota/Amorphea/Obazoa/Opisthokonta/Holozoa/Filozoa/Choanozoa/Metazoa/Eumetazoa/Bilateria/Deuterostomia/Chordata/Olfactores/Craniata/Vertebrata/Euteleostomi/Mammalia/Eutheria/Euarchontoglires/Primates/Haplorrhini/Catarrhini/Cercopithecidae/Cercopithecinae/Macaca/Macaca mulatta (Rhesus macaque) (Strain: 17573) (OX=9544)	Amorphea	Obazoa	Opisthokonta	Holozoa	Filozoa	Choanozoa	Metazoa	Cercopithecidae	Macaca	mulatta	9544	tr|G7N063|G7N063_MACMU Collagen alpha-1(XXII) chain OS=Macaca mulatta OX=9544 GN=EGK_19299 PE=4 SV=1	G7N063	1025	1045	21	1626	0	0.571428571	0.285714286	0.346264368	1044	339	1494	0.657894737	TRUE
Macaca mulatta (Rhesus macaque) (Strain: 17573)	Eukaryota/Amorphea/Obazoa/Opisthokonta/Holozoa/Filozoa/Choanozoa/Metazoa/Eumetazoa/Bilateria/Deuterostomia/Chordata/Olfactores/Craniata/Vertebrata/Euteleostomi/Mammalia/Eutheria/Euarchontoglires/Primates/Haplorrhini/Catarrhini/Cercopithecidae/Cercopithecinae/Macaca/Macaca mulatta (Rhesus macaque) (Strain: 17573) (OX=9544)	Amorphea	Obazoa	Opisthokonta	Holozoa	Filozoa	Choanozoa	Metazoa	Cercopithecidae	Macaca	mulatta	9544	tr|G7N063|G7N063_MACMU Collagen alpha-1(XXII) chain OS=Macaca mulatta OX=9544 GN=EGK_19299 PE=4 SV=1	G7N063	1048	1098	51	1626	0.411764706	0.529411765	0.470588235	0.346264368	1044	339	1494	0.657894737	TRUE
Macaca mulatta (Rhesus macaque) (Strain: 17573)	Eukaryota/Amorphea/Obazoa/Opisthokonta/Holozoa/Filozoa/Choanozoa/Metazoa/Eumetazoa/Bilateria/Deuterostomia/Chordata/Olfactores/Craniata/Vertebrata/Euteleostomi/Mammalia/Eutheria/Euarchontoglires/Primates/Haplorrhini/Catarrhini/Cercopithecidae/Cercopithecinae/Macaca/Macaca mulatta (Rhesus macaque) (Strain: 17573) (OX=9544)	Amorphea	Obazoa	Opisthokonta	Holozoa	Filozoa	Choanozoa	Metazoa	Cercopithecidae	Macaca	mulatta	9544	tr|G7N063|G7N063_MACMU Collagen alpha-1(XXII) chain OS=Macaca mulatta OX=9544 GN=EGK_19299 PE=4 SV=1	G7N063	1120	1458	339	1626	0.256637168	0.460176991	0.35840708	0.346264368	1044	339	1494	0.657894737	TRUE
Macaca mulatta (Rhesus macaque) (Strain: 17573)	Eukaryota/Amorphea/Obazoa/Opisthokonta/Holozoa/Filozoa/Choanozoa/Metazoa/Eumetazoa/Bilateria/Deuterostomia/Chordata/Olfactores/Craniata/Vertebrata/Euteleostomi/Mammalia/Eutheria/Euarchontoglires/Primates/Haplorrhini/Catarrhini/Cercopithecidae/Cercopithecinae/Macaca/Macaca mulatta (Rhesus macaque) (Strain: 17573) (OX=9544)	Amorphea	Obazoa	Opisthokonta	Holozoa	Filozoa	Choanozoa	Metazoa	Cercopithecidae	Macaca	mulatta	9544	tr|G7N063|G7N063_MACMU Collagen alpha-1(XXII) chain OS=Macaca mulatta OX=9544 GN=EGK_19299 PE=4 SV=1	G7N063	1497	1553	57	1626	0.315789474	0.421052632	0.368421053	0.346264368	1044	339	1494	0.657894737	TRUE
Macaca mulatta (Rhesus macaque) (Strain: 17573)	Eukaryota/Amorphea/Obazoa/Opisthokonta/Holozoa/Filozoa/Choanozoa/Metazoa/Eumetazoa/Bilateria/Deuterostomia/Chordata/Olfactores/Craniata/Vertebrata/Euteleostomi/Mammalia/Eutheria/Euarchontoglires/Primates/Haplorrhini/Catarrhini/Cercopithecidae/Cercopithecinae/Macaca/Macaca mulatta (Rhesus macaque) (Strain: 17573) (OX=9544)	Amorphea	Obazoa	Opisthokonta	Holozoa	Filozoa	Choanozoa	Metazoa	Cercopithecidae	Macaca	mulatta	9544	tr|G7N063|G7N063_MACMU Collagen alpha-1(XXII) chain OS=Macaca mulatta OX=9544 GN=EGK_19299 PE=4 SV=1	G7N063	1556	1573	18	1626	0.166666667	0.666666667	0.416666667	0.346264368	1044	339	1494	0.657894737	TRUE
Macaca mulatta (Rhesus macaque) (Strain: 17573)	Eukaryota/Amorphea/Obazoa/Opisthokonta/Holozoa/Filozoa/Choanozoa/Metazoa/Eumetazoa/Bilateria/Deuterostomia/Chordata/Olfactores/Craniata/Vertebrata/Euteleostomi/Mammalia/Eutheria/Euarchontoglires/Primates/Haplorrhini/Catarrhini/Cercopithecidae/Cercopithecinae/Macaca/Macaca mulatta (Rhesus macaque) (Strain: 17573) (OX=9544)	Amorphea	Obazoa	Opisthokonta	Holozoa	Filozoa	Choanozoa	Metazoa	Cercopithecidae	Macaca	mulatta	9544	tr|G7N063|G7N063_MACMU Collagen alpha-1(XXII) chain OS=Macaca mulatta OX=9544 GN=EGK_19299 PE=4 SV=1	G7N063	1576	1605	30	1626	0.5	0.6	0.55	0.346264368	1044	339	1494	0.657894737	TRUE
Rhinolophus ferrumequinum (Greater horseshoe bat)	Eukaryota/Amorphea/Obazoa/Opisthokonta/Holozoa/Filozoa/Choanozoa/Metazoa/Eumetazoa/Bilateria/Deuterostomia/Chordata/Olfactores/Craniata/Vertebrata/Euteleostomi/Mammalia/Eutheria/Laurasiatheria/Chiroptera/Microchiroptera/Rhinolophidae/Rhinolophinae/Rhinolophus/Rhinolophus ferrumequinum (Greater horseshoe bat) (OX=59479)	Amorphea	Obazoa	Opisthokonta	Holozoa	Filozoa	Choanozoa	Metazoa	Rhinolophidae	Rhinolophus	ferrumequinum	59479	tr|A0A671FMN0|A0A671FMN0_RHIFE Collectin-12 OS=Rhinolophus ferrumequinum OX=59479 GN=COLEC12 PE=4 SV=1	A0A671FMN0	443	589	147	742	0.448979592	0.408163265	0.428571429	0.428571429	147	147	1488	0.485507246	TRUE
Phyllostomus discolor (pale spear-nosed bat)	Eukaryota/Amorphea/Obazoa/Opisthokonta/Holozoa/Filozoa/Choanozoa/Metazoa/Eumetazoa/Bilateria/Deuterostomia/Chordata/Olfactores/Craniata/Vertebrata/Euteleostomi/Mammalia/Eutheria/Laurasiatheria/Chiroptera/Microchiroptera/Phyllostomidae/Phyllostominae/Phyllostomus/Phyllostomus discolor (pale spear-nosed bat) (OX=89673)	Amorphea	Obazoa	Opisthokonta	Holozoa	Filozoa	Choanozoa	Metazoa	Phyllostomidae	Phyllostomus	discolor	89673	tr|A0A6J2ME46|A0A6J2ME46_9CHIR complement C1q tumor necrosis factor-related protein 1 OS=Phyllostomus discolor OX=89673 GN=C1QTNF1 PE=4 SV=1	A0A6J2ME46	2	7	6	279	0.5	0	0.25	0.09375	48	42	1419	0.462962963	TRUE
Phyllostomus discolor (pale spear-nosed bat)	Eukaryota/Amorphea/Obazoa/Opisthokonta/Holozoa/Filozoa/Choanozoa/Metazoa/Eumetazoa/Bilateria/Deuterostomia/Chordata/Olfactores/Craniata/Vertebrata/Euteleostomi/Mammalia/Eutheria/Laurasiatheria/Chiroptera/Microchiroptera/Phyllostomidae/Phyllostominae/Phyllostomus/Phyllostomus discolor (pale spear-nosed bat) (OX=89673)	Amorphea	Obazoa	Opisthokonta	Holozoa	Filozoa	Choanozoa	Metazoa	Phyllostomidae	Phyllostomus	discolor	89673	tr|A0A6J2ME46|A0A6J2ME46_9CHIR complement C1q tumor necrosis factor-related protein 1 OS=Phyllostomus discolor OX=89673 GN=C1QTNF1 PE=4 SV=1	A0A6J2ME46	97	138	42	279	0.071428571	0.071428571	0.071428571	0.09375	48	42	1419	0.462962963	TRUE
Acinonyx jubatus (Cheetah)	Eukaryota/Amorphea/Obazoa/Opisthokonta/Holozoa/Filozoa/Choanozoa/Metazoa/Eumetazoa/Bilateria/Deuterostomia/Chordata/Olfactores/Craniata/Vertebrata/Euteleostomi/Mammalia/Eutheria/Laurasiatheria/Carnivora/Feliformia/Felidae/Acinonychinae/Acinonyx/Acinonyx jubatus (Cheetah) (OX=32536)	Amorphea	Obazoa	Opisthokonta	Holozoa	Filozoa	Choanozoa	Metazoa	Felidae	Acinonyx	jubatus	32536	tr|A0A6J0A5V4|A0A6J0A5V4_ACIJB macrophage scavenger receptor types I and II isoform X2 OS=Acinonyx jubatus OX=32536 GN=MSR1 PE=4 SV=1	A0A6J0A5V4	273	344	72	361	0.291666667	0.291666667	0.291666667	0.291666667	72	72	1503	0.657894737	TRUE
Acinonyx jubatus (Cheetah)	Eukaryota/Amorphea/Obazoa/Opisthokonta/Holozoa/Filozoa/Choanozoa/Metazoa/Eumetazoa/Bilateria/Deuterostomia/Chordata/Olfactores/Craniata/Vertebrata/Euteleostomi/Mammalia/Eutheria/Laurasiatheria/Carnivora/Feliformia/Felidae/Acinonychinae/Acinonyx/Acinonyx jubatus (Cheetah) (OX=32536)	Amorphea	Obazoa	Opisthokonta	Holozoa	Filozoa	Choanozoa	Metazoa	Felidae	Acinonyx	jubatus	32536	tr|A0A6J1YI14|A0A6J1YI14_ACIJB C1q-related factor isoform X2 OS=Acinonyx jubatus OX=32536 GN=C1QL1 PE=4 SV=1	A0A6J1YI14	17	22	6	214	0.5	0	0.25	0.428571429	63	51	1503	0.657894737	TRUE
Acinonyx jubatus (Cheetah)	Eukaryota/Amorphea/Obazoa/Opisthokonta/Holozoa/Filozoa/Choanozoa/Metazoa/Eumetazoa/Bilateria/Deuterostomia/Chordata/Olfactores/Craniata/Vertebrata/Euteleostomi/Mammalia/Eutheria/Laurasiatheria/Carnivora/Feliformia/Felidae/Acinonychinae/Acinonyx/Acinonyx jubatus (Cheetah) (OX=32536)	Amorphea	Obazoa	Opisthokonta	Holozoa	Filozoa	Choanozoa	Metazoa	Felidae	Acinonyx	jubatus	32536	tr|A0A6J1YI14|A0A6J1YI14_ACIJB C1q-related factor isoform X2 OS=Acinonyx jubatus OX=32536 GN=C1QL1 PE=4 SV=1	A0A6J1YI14	67	117	51	214	0.411764706	0.588235294	0.5	0.428571429	63	51	1503	0.657894737	TRUE
Acinonyx jubatus (Cheetah)	Eukaryota/Amorphea/Obazoa/Opisthokonta/Holozoa/Filozoa/Choanozoa/Metazoa/Eumetazoa/Bilateria/Deuterostomia/Chordata/Olfactores/Craniata/Vertebrata/Euteleostomi/Mammalia/Eutheria/Laurasiatheria/Carnivora/Feliformia/Felidae/Acinonychinae/Acinonyx/Acinonyx jubatus (Cheetah) (OX=32536)	Amorphea	Obazoa	Opisthokonta	Holozoa	Filozoa	Choanozoa	Metazoa	Felidae	Acinonyx	jubatus	32536	tr|A0A6J1YI14|A0A6J1YI14_ACIJB C1q-related factor isoform X2 OS=Acinonyx jubatus OX=32536 GN=C1QL1 PE=4 SV=1	A0A6J1YI14	184	189	6	214	0	0	0	0.428571429	63	51	1503	0.657894737	TRUE
Rhinopithecus roxellana (Golden snub-nosed monkey) (Pygathrix roxellana)	Eukaryota/Amorphea/Obazoa/Opisthokonta/Holozoa/Filozoa/Choanozoa/Metazoa/Eumetazoa/Bilateria/Deuterostomia/Chordata/Olfactores/Craniata/Vertebrata/Euteleostomi/Mammalia/Eutheria/Euarchontoglires/Primates/Haplorrhini/Catarrhini/Cercopithecidae/Colobinae/Rhinopithecus/Rhinopithecus roxellana (Golden snub-nosed monkey) (Pygathrix roxellana) (OX=61622)	Amorphea	Obazoa	Opisthokonta	Holozoa	Filozoa	Choanozoa	Metazoa	Cercopithecidae	Rhinopithecus	roxellana	61622	tr|A0A2K6PZG2|A0A2K6PZG2_RHIRO WD_REPEATS_REGION domain-containing protein OS=Rhinopithecus roxellana OX=61622 GN=WDR33 PE=4 SV=1	A0A2K6PZG2	351	356	6	1336	0	0	0	0.37195122	246	72	1494	0.657894737	TRUE
Rhinopithecus roxellana (Golden snub-nosed monkey) (Pygathrix roxellana)	Eukaryota/Amorphea/Obazoa/Opisthokonta/Holozoa/Filozoa/Choanozoa/Metazoa/Eumetazoa/Bilateria/Deuterostomia/Chordata/Olfactores/Craniata/Vertebrata/Euteleostomi/Mammalia/Eutheria/Euarchontoglires/Primates/Haplorrhini/Catarrhini/Cercopithecidae/Colobinae/Rhinopithecus/Rhinopithecus roxellana (Golden snub-nosed monkey) (Pygathrix roxellana) (OX=61622)	Amorphea	Obazoa	Opisthokonta	Holozoa	Filozoa	Choanozoa	Metazoa	Cercopithecidae	Rhinopithecus	roxellana	61622	tr|A0A2K6PZG2|A0A2K6PZG2_RHIRO WD_REPEATS_REGION domain-containing protein OS=Rhinopithecus roxellana OX=61622 GN=WDR33 PE=4 SV=1	A0A2K6PZG2	618	626	9	1336	0.666666667	0.333333333	0.5	0.37195122	246	72	1494	0.657894737	TRUE
Rhinopithecus roxellana (Golden snub-nosed monkey) (Pygathrix roxellana)	Eukaryota/Amorphea/Obazoa/Opisthokonta/Holozoa/Filozoa/Choanozoa/Metazoa/Eumetazoa/Bilateria/Deuterostomia/Chordata/Olfactores/Craniata/Vertebrata/Euteleostomi/Mammalia/Eutheria/Euarchontoglires/Primates/Haplorrhini/Catarrhini/Cercopithecidae/Colobinae/Rhinopithecus/Rhinopithecus roxellana (Golden snub-nosed monkey) (Pygathrix roxellana) (OX=61622)	Amorphea	Obazoa	Opisthokonta	Holozoa	Filozoa	Choanozoa	Metazoa	Cercopithecidae	Rhinopithecus	roxellana	61622	tr|A0A2K6PZG2|A0A2K6PZG2_RHIRO WD_REPEATS_REGION domain-containing protein OS=Rhinopithecus roxellana OX=61622 GN=WDR33 PE=4 SV=1	A0A2K6PZG2	630	641	12	1336	0.75	0.25	0.5	0.37195122	246	72	1494	0.657894737	TRUE
Rhinopithecus roxellana (Golden snub-nosed monkey) (Pygathrix roxellana)	Eukaryota/Amorphea/Obazoa/Opisthokonta/Holozoa/Filozoa/Choanozoa/Metazoa/Eumetazoa/Bilateria/Deuterostomia/Chordata/Olfactores/Craniata/Vertebrata/Euteleostomi/Mammalia/Eutheria/Euarchontoglires/Primates/Haplorrhini/Catarrhini/Cercopithecidae/Colobinae/Rhinopithecus/Rhinopithecus roxellana (Golden snub-nosed monkey) (Pygathrix roxellana) (OX=61622)	Amorphea	Obazoa	Opisthokonta	Holozoa	Filozoa	Choanozoa	Metazoa	Cercopithecidae	Rhinopithecus	roxellana	61622	tr|A0A2K6PZG2|A0A2K6PZG2_RHIRO WD_REPEATS_REGION domain-containing protein OS=Rhinopithecus roxellana OX=61622 GN=WDR33 PE=4 SV=1	A0A2K6PZG2	645	662	18	1336	0.666666667	0.166666667	0.416666667	0.37195122	246	72	1494	0.657894737	TRUE
Rhinopithecus roxellana (Golden snub-nosed monkey) (Pygathrix roxellana)	Eukaryota/Amorphea/Obazoa/Opisthokonta/Holozoa/Filozoa/Choanozoa/Metazoa/Eumetazoa/Bilateria/Deuterostomia/Chordata/Olfactores/Craniata/Vertebrata/Euteleostomi/Mammalia/Eutheria/Euarchontoglires/Primates/Haplorrhini/Catarrhini/Cercopithecidae/Colobinae/Rhinopithecus/Rhinopithecus roxellana (Golden snub-nosed monkey) (Pygathrix roxellana) (OX=61622)	Amorphea	Obazoa	Opisthokonta	Holozoa	Filozoa	Choanozoa	Metazoa	Cercopithecidae	Rhinopithecus	roxellana	61622	tr|A0A2K6PZG2|A0A2K6PZG2_RHIRO WD_REPEATS_REGION domain-containing protein OS=Rhinopithecus roxellana OX=61622 GN=WDR33 PE=4 SV=1	A0A2K6PZG2	673	678	6	1336	0.5	0	0.25	0.37195122	246	72	1494	0.657894737	TRUE
Rhinopithecus roxellana (Golden snub-nosed monkey) (Pygathrix roxellana)	Eukaryota/Amorphea/Obazoa/Opisthokonta/Holozoa/Filozoa/Choanozoa/Metazoa/Eumetazoa/Bilateria/Deuterostomia/Chordata/Olfactores/Craniata/Vertebrata/Euteleostomi/Mammalia/Eutheria/Euarchontoglires/Primates/Haplorrhini/Catarrhini/Cercopithecidae/Colobinae/Rhinopithecus/Rhinopithecus roxellana (Golden snub-nosed monkey) (Pygathrix roxellana) (OX=61622)	Amorphea	Obazoa	Opisthokonta	Holozoa	Filozoa	Choanozoa	Metazoa	Cercopithecidae	Rhinopithecus	roxellana	61622	tr|A0A2K6PZG2|A0A2K6PZG2_RHIRO WD_REPEATS_REGION domain-containing protein OS=Rhinopithecus roxellana OX=61622 GN=WDR33 PE=4 SV=1	A0A2K6PZG2	682	753	72	1336	0.708333333	0.25	0.479166667	0.37195122	246	72	1494	0.657894737	TRUE
Rhinopithecus roxellana (Golden snub-nosed monkey) (Pygathrix roxellana)	Eukaryota/Amorphea/Obazoa/Opisthokonta/Holozoa/Filozoa/Choanozoa/Metazoa/Eumetazoa/Bilateria/Deuterostomia/Chordata/Olfactores/Craniata/Vertebrata/Euteleostomi/Mammalia/Eutheria/Euarchontoglires/Primates/Haplorrhini/Catarrhini/Cercopithecidae/Colobinae/Rhinopithecus/Rhinopithecus roxellana (Golden snub-nosed monkey) (Pygathrix roxellana) (OX=61622)	Amorphea	Obazoa	Opisthokonta	Holozoa	Filozoa	Choanozoa	Metazoa	Cercopithecidae	Rhinopithecus	roxellana	61622	tr|A0A2K6PZG2|A0A2K6PZG2_RHIRO WD_REPEATS_REGION domain-containing protein OS=Rhinopithecus roxellana OX=61622 GN=WDR33 PE=4 SV=1	A0A2K6PZG2	757	771	15	1336	0.2	0.2	0.2	0.37195122	246	72	1494	0.657894737	TRUE
Rhinopithecus roxellana (Golden snub-nosed monkey) (Pygathrix roxellana)	Eukaryota/Amorphea/Obazoa/Opisthokonta/Holozoa/Filozoa/Choanozoa/Metazoa/Eumetazoa/Bilateria/Deuterostomia/Chordata/Olfactores/Craniata/Vertebrata/Euteleostomi/Mammalia/Eutheria/Euarchontoglires/Primates/Haplorrhini/Catarrhini/Cercopithecidae/Colobinae/Rhinopithecus/Rhinopithecus roxellana (Golden snub-nosed monkey) (Pygathrix roxellana) (OX=61622)	Amorphea	Obazoa	Opisthokonta	Holozoa	Filozoa	Choanozoa	Metazoa	Cercopithecidae	Rhinopithecus	roxellana	61622	tr|A0A2K6PZG2|A0A2K6PZG2_RHIRO WD_REPEATS_REGION domain-containing protein OS=Rhinopithecus roxellana OX=61622 GN=WDR33 PE=4 SV=1	A0A2K6PZG2	783	791	9	1336	0.666666667	0.333333333	0.5	0.37195122	246	72	1494	0.657894737	TRUE
Rhinopithecus roxellana (Golden snub-nosed monkey) (Pygathrix roxellana)	Eukaryota/Amorphea/Obazoa/Opisthokonta/Holozoa/Filozoa/Choanozoa/Metazoa/Eumetazoa/Bilateria/Deuterostomia/Chordata/Olfactores/Craniata/Vertebrata/Euteleostomi/Mammalia/Eutheria/Euarchontoglires/Primates/Haplorrhini/Catarrhini/Cercopithecidae/Colobinae/Rhinopithecus/Rhinopithecus roxellana (Golden snub-nosed monkey) (Pygathrix roxellana) (OX=61622)	Amorphea	Obazoa	Opisthokonta	Holozoa	Filozoa	Choanozoa	Metazoa	Cercopithecidae	Rhinopithecus	roxellana	61622	tr|A0A2K6PZG2|A0A2K6PZG2_RHIRO WD_REPEATS_REGION domain-containing protein OS=Rhinopithecus roxellana OX=61622 GN=WDR33 PE=4 SV=1	A0A2K6PZG2	818	823	6	1336	0	0	0	0.37195122	246	72	1494	0.657894737	TRUE
Rhinopithecus roxellana (Golden snub-nosed monkey) (Pygathrix roxellana)	Eukaryota/Amorphea/Obazoa/Opisthokonta/Holozoa/Filozoa/Choanozoa/Metazoa/Eumetazoa/Bilateria/Deuterostomia/Chordata/Olfactores/Craniata/Vertebrata/Euteleostomi/Mammalia/Eutheria/Euarchontoglires/Primates/Haplorrhini/Catarrhini/Cercopithecidae/Colobinae/Rhinopithecus/Rhinopithecus roxellana (Golden snub-nosed monkey) (Pygathrix roxellana) (OX=61622)	Amorphea	Obazoa	Opisthokonta	Holozoa	Filozoa	Choanozoa	Metazoa	Cercopithecidae	Rhinopithecus	roxellana	61622	tr|A0A2K6PZG2|A0A2K6PZG2_RHIRO WD_REPEATS_REGION domain-containing protein OS=Rhinopithecus roxellana OX=61622 GN=WDR33 PE=4 SV=1	A0A2K6PZG2	835	840	6	1336	0.5	0.5	0.5	0.37195122	246	72	1494	0.657894737	TRUE
Rhinopithecus roxellana (Golden snub-nosed monkey) (Pygathrix roxellana)	Eukaryota/Amorphea/Obazoa/Opisthokonta/Holozoa/Filozoa/Choanozoa/Metazoa/Eumetazoa/Bilateria/Deuterostomia/Chordata/Olfactores/Craniata/Vertebrata/Euteleostomi/Mammalia/Eutheria/Euarchontoglires/Primates/Haplorrhini/Catarrhini/Cercopithecidae/Colobinae/Rhinopithecus/Rhinopithecus roxellana (Golden snub-nosed monkey) (Pygathrix roxellana) (OX=61622)	Amorphea	Obazoa	Opisthokonta	Holozoa	Filozoa	Choanozoa	Metazoa	Cercopithecidae	Rhinopithecus	roxellana	61622	tr|A0A2K6PZG2|A0A2K6PZG2_RHIRO WD_REPEATS_REGION domain-containing protein OS=Rhinopithecus roxellana OX=61622 GN=WDR33 PE=4 SV=1	A0A2K6PZG2	854	859	6	1336	0.5	0.5	0.5	0.37195122	246	72	1494	0.657894737	TRUE
Rhinopithecus roxellana (Golden snub-nosed monkey) (Pygathrix roxellana)	Eukaryota/Amorphea/Obazoa/Opisthokonta/Holozoa/Filozoa/Choanozoa/Metazoa/Eumetazoa/Bilateria/Deuterostomia/Chordata/Olfactores/Craniata/Vertebrata/Euteleostomi/Mammalia/Eutheria/Euarchontoglires/Primates/Haplorrhini/Catarrhini/Cercopithecidae/Colobinae/Rhinopithecus/Rhinopithecus roxellana (Golden snub-nosed monkey) (Pygathrix roxellana) (OX=61622)	Amorphea	Obazoa	Opisthokonta	Holozoa	Filozoa	Choanozoa	Metazoa	Cercopithecidae	Rhinopithecus	roxellana	61622	tr|A0A2K6PZG2|A0A2K6PZG2_RHIRO WD_REPEATS_REGION domain-containing protein OS=Rhinopithecus roxellana OX=61622 GN=WDR33 PE=4 SV=1	A0A2K6PZG2	867	872	6	1336	0.5	0.5	0.5	0.37195122	246	72	1494	0.657894737	TRUE
Rhinopithecus roxellana (Golden snub-nosed monkey) (Pygathrix roxellana)	Eukaryota/Amorphea/Obazoa/Opisthokonta/Holozoa/Filozoa/Choanozoa/Metazoa/Eumetazoa/Bilateria/Deuterostomia/Chordata/Olfactores/Craniata/Vertebrata/Euteleostomi/Mammalia/Eutheria/Euarchontoglires/Primates/Haplorrhini/Catarrhini/Cercopithecidae/Colobinae/Rhinopithecus/Rhinopithecus roxellana (Golden snub-nosed monkey) (Pygathrix roxellana) (OX=61622)	Amorphea	Obazoa	Opisthokonta	Holozoa	Filozoa	Choanozoa	Metazoa	Cercopithecidae	Rhinopithecus	roxellana	61622	tr|A0A2K6PZG2|A0A2K6PZG2_RHIRO WD_REPEATS_REGION domain-containing protein OS=Rhinopithecus roxellana OX=61622 GN=WDR33 PE=4 SV=1	A0A2K6PZG2	876	887	12	1336	0.5	0.25	0.375	0.37195122	246	72	1494	0.657894737	TRUE
Rhinopithecus roxellana (Golden snub-nosed monkey) (Pygathrix roxellana)	Eukaryota/Amorphea/Obazoa/Opisthokonta/Holozoa/Filozoa/Choanozoa/Metazoa/Eumetazoa/Bilateria/Deuterostomia/Chordata/Olfactores/Craniata/Vertebrata/Euteleostomi/Mammalia/Eutheria/Euarchontoglires/Primates/Haplorrhini/Catarrhini/Cercopithecidae/Colobinae/Rhinopithecus/Rhinopithecus roxellana (Golden snub-nosed monkey) (Pygathrix roxellana) (OX=61622)	Amorphea	Obazoa	Opisthokonta	Holozoa	Filozoa	Choanozoa	Metazoa	Cercopithecidae	Rhinopithecus	roxellana	61622	tr|A0A2K6PZG2|A0A2K6PZG2_RHIRO WD_REPEATS_REGION domain-containing protein OS=Rhinopithecus roxellana OX=61622 GN=WDR33 PE=4 SV=1	A0A2K6PZG2	935	943	9	1336	0	0	0	0.37195122	246	72	1494	0.657894737	TRUE
Rhinopithecus roxellana (Golden snub-nosed monkey) (Pygathrix roxellana)	Eukaryota/Amorphea/Obazoa/Opisthokonta/Holozoa/Filozoa/Choanozoa/Metazoa/Eumetazoa/Bilateria/Deuterostomia/Chordata/Olfactores/Craniata/Vertebrata/Euteleostomi/Mammalia/Eutheria/Euarchontoglires/Primates/Haplorrhini/Catarrhini/Cercopithecidae/Colobinae/Rhinopithecus/Rhinopithecus roxellana (Golden snub-nosed monkey) (Pygathrix roxellana) (OX=61622)	Amorphea	Obazoa	Opisthokonta	Holozoa	Filozoa	Choanozoa	Metazoa	Cercopithecidae	Rhinopithecus	roxellana	61622	tr|A0A2K6PZG2|A0A2K6PZG2_RHIRO WD_REPEATS_REGION domain-containing protein OS=Rhinopithecus roxellana OX=61622 GN=WDR33 PE=4 SV=1	A0A2K6PZG2	1034	1039	6	1336	0.5	0	0.25	0.37195122	246	72	1494	0.657894737	TRUE
Rhinopithecus roxellana (Golden snub-nosed monkey) (Pygathrix roxellana)	Eukaryota/Amorphea/Obazoa/Opisthokonta/Holozoa/Filozoa/Choanozoa/Metazoa/Eumetazoa/Bilateria/Deuterostomia/Chordata/Olfactores/Craniata/Vertebrata/Euteleostomi/Mammalia/Eutheria/Euarchontoglires/Primates/Haplorrhini/Catarrhini/Cercopithecidae/Colobinae/Rhinopithecus/Rhinopithecus roxellana (Golden snub-nosed monkey) (Pygathrix roxellana) (OX=61622)	Amorphea	Obazoa	Opisthokonta	Holozoa	Filozoa	Choanozoa	Metazoa	Cercopithecidae	Rhinopithecus	roxellana	61622	tr|A0A2K6PZG2|A0A2K6PZG2_RHIRO WD_REPEATS_REGION domain-containing protein OS=Rhinopithecus roxellana OX=61622 GN=WDR33 PE=4 SV=1	A0A2K6PZG2	1048	1053	6	1336	0.5	1	0.75	0.37195122	246	72	1494	0.657894737	TRUE
Rhinopithecus roxellana (Golden snub-nosed monkey) (Pygathrix roxellana)	Eukaryota/Amorphea/Obazoa/Opisthokonta/Holozoa/Filozoa/Choanozoa/Metazoa/Eumetazoa/Bilateria/Deuterostomia/Chordata/Olfactores/Craniata/Vertebrata/Euteleostomi/Mammalia/Eutheria/Euarchontoglires/Primates/Haplorrhini/Catarrhini/Cercopithecidae/Colobinae/Rhinopithecus/Rhinopithecus roxellana (Golden snub-nosed monkey) (Pygathrix roxellana) (OX=61622)	Amorphea	Obazoa	Opisthokonta	Holozoa	Filozoa	Choanozoa	Metazoa	Cercopithecidae	Rhinopithecus	roxellana	61622	tr|A0A2K6PZG2|A0A2K6PZG2_RHIRO WD_REPEATS_REGION domain-containing protein OS=Rhinopithecus roxellana OX=61622 GN=WDR33 PE=4 SV=1	A0A2K6PZG2	1072	1077	6	1336	0.5	0.5	0.5	0.37195122	246	72	1494	0.657894737	TRUE
Rhinopithecus roxellana (Golden snub-nosed monkey) (Pygathrix roxellana)	Eukaryota/Amorphea/Obazoa/Opisthokonta/Holozoa/Filozoa/Choanozoa/Metazoa/Eumetazoa/Bilateria/Deuterostomia/Chordata/Olfactores/Craniata/Vertebrata/Euteleostomi/Mammalia/Eutheria/Euarchontoglires/Primates/Haplorrhini/Catarrhini/Cercopithecidae/Colobinae/Rhinopithecus/Rhinopithecus roxellana (Golden snub-nosed monkey) (Pygathrix roxellana) (OX=61622)	Amorphea	Obazoa	Opisthokonta	Holozoa	Filozoa	Choanozoa	Metazoa	Cercopithecidae	Rhinopithecus	roxellana	61622	tr|A0A2K6PZG2|A0A2K6PZG2_RHIRO WD_REPEATS_REGION domain-containing protein OS=Rhinopithecus roxellana OX=61622 GN=WDR33 PE=4 SV=1	A0A2K6PZG2	1120	1128	9	1336	0.333333333	0.333333333	0.333333333	0.37195122	246	72	1494	0.657894737	TRUE
Rhinopithecus roxellana (Golden snub-nosed monkey) (Pygathrix roxellana)	Eukaryota/Amorphea/Obazoa/Opisthokonta/Holozoa/Filozoa/Choanozoa/Metazoa/Eumetazoa/Bilateria/Deuterostomia/Chordata/Olfactores/Craniata/Vertebrata/Euteleostomi/Mammalia/Eutheria/Euarchontoglires/Primates/Haplorrhini/Catarrhini/Cercopithecidae/Colobinae/Rhinopithecus/Rhinopithecus roxellana (Golden snub-nosed monkey) (Pygathrix roxellana) (OX=61622)	Amorphea	Obazoa	Opisthokonta	Holozoa	Filozoa	Choanozoa	Metazoa	Cercopithecidae	Rhinopithecus	roxellana	61622	tr|A0A2K6PZG2|A0A2K6PZG2_RHIRO WD_REPEATS_REGION domain-containing protein OS=Rhinopithecus roxellana OX=61622 GN=WDR33 PE=4 SV=1	A0A2K6PZG2	1159	1164	6	1336	0	0	0	0.37195122	246	72	1494	0.657894737	TRUE
Rhinopithecus roxellana (Golden snub-nosed monkey) (Pygathrix roxellana)	Eukaryota/Amorphea/Obazoa/Opisthokonta/Holozoa/Filozoa/Choanozoa/Metazoa/Eumetazoa/Bilateria/Deuterostomia/Chordata/Olfactores/Craniata/Vertebrata/Euteleostomi/Mammalia/Eutheria/Euarchontoglires/Primates/Haplorrhini/Catarrhini/Cercopithecidae/Colobinae/Rhinopithecus/Rhinopithecus roxellana (Golden snub-nosed monkey) (Pygathrix roxellana) (OX=61622)	Amorphea	Obazoa	Opisthokonta	Holozoa	Filozoa	Choanozoa	Metazoa	Cercopithecidae	Rhinopithecus	roxellana	61622	tr|A0A2K6PZG2|A0A2K6PZG2_RHIRO WD_REPEATS_REGION domain-containing protein OS=Rhinopithecus roxellana OX=61622 GN=WDR33 PE=4 SV=1	A0A2K6PZG2	1258	1266	9	1336	0.333333333	0	0.166666667	0.37195122	246	72	1494	0.657894737	TRUE
Rhinopithecus roxellana (Golden snub-nosed monkey) (Pygathrix roxellana)	Eukaryota/Amorphea/Obazoa/Opisthokonta/Holozoa/Filozoa/Choanozoa/Metazoa/Eumetazoa/Bilateria/Deuterostomia/Chordata/Olfactores/Craniata/Vertebrata/Euteleostomi/Mammalia/Eutheria/Euarchontoglires/Primates/Haplorrhini/Catarrhini/Cercopithecidae/Colobinae/Rhinopithecus/Rhinopithecus roxellana (Golden snub-nosed monkey) (Pygathrix roxellana) (OX=61622)	Amorphea	Obazoa	Opisthokonta	Holozoa	Filozoa	Choanozoa	Metazoa	Cercopithecidae	Rhinopithecus	roxellana	61622	tr|A0A2K6PZG2|A0A2K6PZG2_RHIRO WD_REPEATS_REGION domain-containing protein OS=Rhinopithecus roxellana OX=61622 GN=WDR33 PE=4 SV=1	A0A2K6PZG2	1296	1301	6	1336	0.5	0.5	0.5	0.37195122	246	72	1494	0.657894737	TRUE
Rhinopithecus roxellana (Golden snub-nosed monkey) (Pygathrix roxellana)	Eukaryota/Amorphea/Obazoa/Opisthokonta/Holozoa/Filozoa/Choanozoa/Metazoa/Eumetazoa/Bilateria/Deuterostomia/Chordata/Olfactores/Craniata/Vertebrata/Euteleostomi/Mammalia/Eutheria/Euarchontoglires/Primates/Haplorrhini/Catarrhini/Cercopithecidae/Colobinae/Rhinopithecus/Rhinopithecus roxellana (Golden snub-nosed monkey) (Pygathrix roxellana) (OX=61622)	Amorphea	Obazoa	Opisthokonta	Holozoa	Filozoa	Choanozoa	Metazoa	Cercopithecidae	Rhinopithecus	roxellana	61622	tr|A0A2K6PZG2|A0A2K6PZG2_RHIRO WD_REPEATS_REGION domain-containing protein OS=Rhinopithecus roxellana OX=61622 GN=WDR33 PE=4 SV=1	A0A2K6PZG2	1307	1312	6	1336	0	0	0	0.37195122	246	72	1494	0.657894737	TRUE
Acinonyx jubatus (Cheetah)	Eukaryota/Amorphea/Obazoa/Opisthokonta/Holozoa/Filozoa/Choanozoa/Metazoa/Eumetazoa/Bilateria/Deuterostomia/Chordata/Olfactores/Craniata/Vertebrata/Euteleostomi/Mammalia/Eutheria/Laurasiatheria/Carnivora/Feliformia/Felidae/Acinonychinae/Acinonyx/Acinonyx jubatus (Cheetah) (OX=32536)	Amorphea	Obazoa	Opisthokonta	Holozoa	Filozoa	Choanozoa	Metazoa	Felidae	Acinonyx	jubatus	32536	tr|A0A6J1XE11|A0A6J1XE11_ACIJB collagen alpha-1(XXVII) chain isoform X2 OS=Acinonyx jubatus OX=32536 GN=COL27A1 PE=4 SV=1	A0A6J1XE11	4	9	6	1853	0	0	0	0.291916168	1002	651	1503	0.657894737	TRUE
Acinonyx jubatus (Cheetah)	Eukaryota/Amorphea/Obazoa/Opisthokonta/Holozoa/Filozoa/Choanozoa/Metazoa/Eumetazoa/Bilateria/Deuterostomia/Chordata/Olfactores/Craniata/Vertebrata/Euteleostomi/Mammalia/Eutheria/Laurasiatheria/Carnivora/Feliformia/Felidae/Acinonychinae/Acinonyx/Acinonyx jubatus (Cheetah) (OX=32536)	Amorphea	Obazoa	Opisthokonta	Holozoa	Filozoa	Choanozoa	Metazoa	Felidae	Acinonyx	jubatus	32536	tr|A0A6J1XE11|A0A6J1XE11_ACIJB collagen alpha-1(XXVII) chain isoform X2 OS=Acinonyx jubatus OX=32536 GN=COL27A1 PE=4 SV=1	A0A6J1XE11	17	22	6	1853	0	0	0	0.291916168	1002	651	1503	0.657894737	TRUE
Acinonyx jubatus (Cheetah)	Eukaryota/Amorphea/Obazoa/Opisthokonta/Holozoa/Filozoa/Choanozoa/Metazoa/Eumetazoa/Bilateria/Deuterostomia/Chordata/Olfactores/Craniata/Vertebrata/Euteleostomi/Mammalia/Eutheria/Laurasiatheria/Carnivora/Feliformia/Felidae/Acinonychinae/Acinonyx/Acinonyx jubatus (Cheetah) (OX=32536)	Amorphea	Obazoa	Opisthokonta	Holozoa	Filozoa	Choanozoa	Metazoa	Felidae	Acinonyx	jubatus	32536	tr|A0A6J1XE11|A0A6J1XE11_ACIJB collagen alpha-1(XXVII) chain isoform X2 OS=Acinonyx jubatus OX=32536 GN=COL27A1 PE=4 SV=1	A0A6J1XE11	609	665	57	1853	0.421052632	0.578947368	0.5	0.291916168	1002	651	1503	0.657894737	TRUE
Acinonyx jubatus (Cheetah)	Eukaryota/Amorphea/Obazoa/Opisthokonta/Holozoa/Filozoa/Choanozoa/Metazoa/Eumetazoa/Bilateria/Deuterostomia/Chordata/Olfactores/Craniata/Vertebrata/Euteleostomi/Mammalia/Eutheria/Laurasiatheria/Carnivora/Feliformia/Felidae/Acinonychinae/Acinonyx/Acinonyx jubatus (Cheetah) (OX=32536)	Amorphea	Obazoa	Opisthokonta	Holozoa	Filozoa	Choanozoa	Metazoa	Felidae	Acinonyx	jubatus	32536	tr|A0A6J1XE11|A0A6J1XE11_ACIJB collagen alpha-1(XXVII) chain isoform X2 OS=Acinonyx jubatus OX=32536 GN=COL27A1 PE=4 SV=1	A0A6J1XE11	672	1322	651	1853	0.235023041	0.331797235	0.283410138	0.291916168	1002	651	1503	0.657894737	TRUE
Acinonyx jubatus (Cheetah)	Eukaryota/Amorphea/Obazoa/Opisthokonta/Holozoa/Filozoa/Choanozoa/Metazoa/Eumetazoa/Bilateria/Deuterostomia/Chordata/Olfactores/Craniata/Vertebrata/Euteleostomi/Mammalia/Eutheria/Laurasiatheria/Carnivora/Feliformia/Felidae/Acinonychinae/Acinonyx/Acinonyx jubatus (Cheetah) (OX=32536)	Amorphea	Obazoa	Opisthokonta	Holozoa	Filozoa	Choanozoa	Metazoa	Felidae	Acinonyx	jubatus	32536	tr|A0A6J1XE11|A0A6J1XE11_ACIJB collagen alpha-1(XXVII) chain isoform X2 OS=Acinonyx jubatus OX=32536 GN=COL27A1 PE=4 SV=1	A0A6J1XE11	1324	1587	264	1853	0.227272727	0.272727273	0.25	0.291916168	1002	651	1503	0.657894737	TRUE
Acinonyx jubatus (Cheetah)	Eukaryota/Amorphea/Obazoa/Opisthokonta/Holozoa/Filozoa/Choanozoa/Metazoa/Eumetazoa/Bilateria/Deuterostomia/Chordata/Olfactores/Craniata/Vertebrata/Euteleostomi/Mammalia/Eutheria/Laurasiatheria/Carnivora/Feliformia/Felidae/Acinonychinae/Acinonyx/Acinonyx jubatus (Cheetah) (OX=32536)	Amorphea	Obazoa	Opisthokonta	Holozoa	Filozoa	Choanozoa	Metazoa	Felidae	Acinonyx	jubatus	32536	tr|A0A6J1XE11|A0A6J1XE11_ACIJB collagen alpha-1(XXVII) chain isoform X2 OS=Acinonyx jubatus OX=32536 GN=COL27A1 PE=4 SV=1	A0A6J1XE11	1598	1615	18	1853	0.666666667	0.833333333	0.75	0.291916168	1002	651	1503	0.657894737	TRUE
Acinonyx jubatus (Cheetah)	Eukaryota/Amorphea/Obazoa/Opisthokonta/Holozoa/Filozoa/Choanozoa/Metazoa/Eumetazoa/Bilateria/Deuterostomia/Chordata/Olfactores/Craniata/Vertebrata/Euteleostomi/Mammalia/Eutheria/Laurasiatheria/Carnivora/Feliformia/Felidae/Acinonychinae/Acinonyx/Acinonyx jubatus (Cheetah) (OX=32536)	Amorphea	Obazoa	Opisthokonta	Holozoa	Filozoa	Choanozoa	Metazoa	Felidae	Acinonyx	jubatus	32536	tr|A0A6J1XY54|A0A6J1XY54_ACIJB collagen alpha-1(VI) chain OS=Acinonyx jubatus OX=32536 GN=COL6A1 PE=4 SV=1	A0A6J1XY54	257	517	261	1027	0.218390805	0.333333333	0.275862069	0.285714286	336	261	1503	0.657894737	TRUE
Acinonyx jubatus (Cheetah)	Eukaryota/Amorphea/Obazoa/Opisthokonta/Holozoa/Filozoa/Choanozoa/Metazoa/Eumetazoa/Bilateria/Deuterostomia/Chordata/Olfactores/Craniata/Vertebrata/Euteleostomi/Mammalia/Eutheria/Laurasiatheria/Carnivora/Feliformia/Felidae/Acinonychinae/Acinonyx/Acinonyx jubatus (Cheetah) (OX=32536)	Amorphea	Obazoa	Opisthokonta	Holozoa	Filozoa	Choanozoa	Metazoa	Felidae	Acinonyx	jubatus	32536	tr|A0A6J1XY54|A0A6J1XY54_ACIJB collagen alpha-1(VI) chain OS=Acinonyx jubatus OX=32536 GN=COL6A1 PE=4 SV=1	A0A6J1XY54	520	558	39	1027	0.076923077	0.461538462	0.269230769	0.285714286	336	261	1503	0.657894737	TRUE
Acinonyx jubatus (Cheetah)	Eukaryota/Amorphea/Obazoa/Opisthokonta/Holozoa/Filozoa/Choanozoa/Metazoa/Eumetazoa/Bilateria/Deuterostomia/Chordata/Olfactores/Craniata/Vertebrata/Euteleostomi/Mammalia/Eutheria/Laurasiatheria/Carnivora/Feliformia/Felidae/Acinonychinae/Acinonyx/Acinonyx jubatus (Cheetah) (OX=32536)	Amorphea	Obazoa	Opisthokonta	Holozoa	Filozoa	Choanozoa	Metazoa	Felidae	Acinonyx	jubatus	32536	tr|A0A6J1XY54|A0A6J1XY54_ACIJB collagen alpha-1(VI) chain OS=Acinonyx jubatus OX=32536 GN=COL6A1 PE=4 SV=1	A0A6J1XY54	566	592	27	1027	0.555555556	0.222222222	0.388888889	0.285714286	336	261	1503	0.657894737	TRUE
Acinonyx jubatus (Cheetah)	Eukaryota/Amorphea/Obazoa/Opisthokonta/Holozoa/Filozoa/Choanozoa/Metazoa/Eumetazoa/Bilateria/Deuterostomia/Chordata/Olfactores/Craniata/Vertebrata/Euteleostomi/Mammalia/Eutheria/Laurasiatheria/Carnivora/Feliformia/Felidae/Acinonychinae/Acinonyx/Acinonyx jubatus (Cheetah) (OX=32536)	Amorphea	Obazoa	Opisthokonta	Holozoa	Filozoa	Choanozoa	Metazoa	Felidae	Acinonyx	jubatus	32536	tr|A0A6J1XY54|A0A6J1XY54_ACIJB collagen alpha-1(VI) chain OS=Acinonyx jubatus OX=32536 GN=COL6A1 PE=4 SV=1	A0A6J1XY54	778	786	9	1027	0.333333333	0.333333333	0.333333333	0.285714286	336	261	1503	0.657894737	TRUE
Molossus molossus (Pallas' mastiff bat) (Vespertilio molossus)	Eukaryota/Amorphea/Obazoa/Opisthokonta/Holozoa/Filozoa/Choanozoa/Metazoa/Eumetazoa/Bilateria/Deuterostomia/Chordata/Olfactores/Craniata/Vertebrata/Euteleostomi/Mammalia/Eutheria/Laurasiatheria/Chiroptera/Microchiroptera/Molossidae/Molossus/Molossus molossus (Pallas' mastiff bat) (Vespertilio molossus) (OX=27622)	Amorphea	Obazoa	Opisthokonta	Holozoa	Filozoa	Choanozoa	Metazoa	Molossidae	Molossus	molossus	27622	tr|A0A7J8JTM9|A0A7J8JTM9_MOLMO Gliomedin OS=Molossus molossus OX=27622 GN=HJG59_005678 PE=4 SV=1	A0A7J8JTM9	8	13	6	548	0	0	0	0.325	120	81	1494	0.431034483	TRUE
Molossus molossus (Pallas' mastiff bat) (Vespertilio molossus)	Eukaryota/Amorphea/Obazoa/Opisthokonta/Holozoa/Filozoa/Choanozoa/Metazoa/Eumetazoa/Bilateria/Deuterostomia/Chordata/Olfactores/Craniata/Vertebrata/Euteleostomi/Mammalia/Eutheria/Laurasiatheria/Chiroptera/Microchiroptera/Molossidae/Molossus/Molossus molossus (Pallas' mastiff bat) (Vespertilio molossus) (OX=27622)	Amorphea	Obazoa	Opisthokonta	Holozoa	Filozoa	Choanozoa	Metazoa	Molossidae	Molossus	molossus	27622	tr|A0A7J8JTM9|A0A7J8JTM9_MOLMO Gliomedin OS=Molossus molossus OX=27622 GN=HJG59_005678 PE=4 SV=1	A0A7J8JTM9	15	20	6	548	0	0	0	0.325	120	81	1494	0.431034483	TRUE
Molossus molossus (Pallas' mastiff bat) (Vespertilio molossus)	Eukaryota/Amorphea/Obazoa/Opisthokonta/Holozoa/Filozoa/Choanozoa/Metazoa/Eumetazoa/Bilateria/Deuterostomia/Chordata/Olfactores/Craniata/Vertebrata/Euteleostomi/Mammalia/Eutheria/Laurasiatheria/Chiroptera/Microchiroptera/Molossidae/Molossus/Molossus molossus (Pallas' mastiff bat) (Vespertilio molossus) (OX=27622)	Amorphea	Obazoa	Opisthokonta	Holozoa	Filozoa	Choanozoa	Metazoa	Molossidae	Molossus	molossus	27622	tr|A0A7J8JTM9|A0A7J8JTM9_MOLMO Gliomedin OS=Molossus molossus OX=27622 GN=HJG59_005678 PE=4 SV=1	A0A7J8JTM9	139	219	81	548	0.222222222	0.296296296	0.259259259	0.325	120	81	1494	0.431034483	TRUE
Molossus molossus (Pallas' mastiff bat) (Vespertilio molossus)	Eukaryota/Amorphea/Obazoa/Opisthokonta/Holozoa/Filozoa/Choanozoa/Metazoa/Eumetazoa/Bilateria/Deuterostomia/Chordata/Olfactores/Craniata/Vertebrata/Euteleostomi/Mammalia/Eutheria/Laurasiatheria/Chiroptera/Microchiroptera/Molossidae/Molossus/Molossus molossus (Pallas' mastiff bat) (Vespertilio molossus) (OX=27622)	Amorphea	Obazoa	Opisthokonta	Holozoa	Filozoa	Choanozoa	Metazoa	Molossidae	Molossus	molossus	27622	tr|A0A7J8JTM9|A0A7J8JTM9_MOLMO Gliomedin OS=Molossus molossus OX=27622 GN=HJG59_005678 PE=4 SV=1	A0A7J8JTM9	227	253	27	548	0.555555556	0.777777778	0.666666667	0.325	120	81	1494	0.431034483	TRUE
Acinonyx jubatus (Cheetah)	Eukaryota/Amorphea/Obazoa/Opisthokonta/Holozoa/Filozoa/Choanozoa/Metazoa/Eumetazoa/Bilateria/Deuterostomia/Chordata/Olfactores/Craniata/Vertebrata/Euteleostomi/Mammalia/Eutheria/Laurasiatheria/Carnivora/Feliformia/Felidae/Acinonychinae/Acinonyx/Acinonyx jubatus (Cheetah) (OX=32536)	Amorphea	Obazoa	Opisthokonta	Holozoa	Filozoa	Choanozoa	Metazoa	Felidae	Acinonyx	jubatus	32536	tr|A0A6J1YHZ1|A0A6J1YHZ1_ACIJB collagen alpha-4(IV) chain isoform X4 OS=Acinonyx jubatus OX=32536 GN=COL4A4 PE=4 SV=1	A0A6J1YHZ1	40	45	6	1519	0.5	0	0.25	0.359338061	1269	135	1503	0.657894737	TRUE
Acinonyx jubatus (Cheetah)	Eukaryota/Amorphea/Obazoa/Opisthokonta/Holozoa/Filozoa/Choanozoa/Metazoa/Eumetazoa/Bilateria/Deuterostomia/Chordata/Olfactores/Craniata/Vertebrata/Euteleostomi/Mammalia/Eutheria/Laurasiatheria/Carnivora/Feliformia/Felidae/Acinonychinae/Acinonyx/Acinonyx jubatus (Cheetah) (OX=32536)	Amorphea	Obazoa	Opisthokonta	Holozoa	Filozoa	Choanozoa	Metazoa	Felidae	Acinonyx	jubatus	32536	tr|A0A6J1YHZ1|A0A6J1YHZ1_ACIJB collagen alpha-4(IV) chain isoform X4 OS=Acinonyx jubatus OX=32536 GN=COL4A4 PE=4 SV=1	A0A6J1YHZ1	57	170	114	1519	0.236842105	0.421052632	0.328947368	0.359338061	1269	135	1503	0.657894737	TRUE
Acinonyx jubatus (Cheetah)	Eukaryota/Amorphea/Obazoa/Opisthokonta/Holozoa/Filozoa/Choanozoa/Metazoa/Eumetazoa/Bilateria/Deuterostomia/Chordata/Olfactores/Craniata/Vertebrata/Euteleostomi/Mammalia/Eutheria/Laurasiatheria/Carnivora/Feliformia/Felidae/Acinonychinae/Acinonyx/Acinonyx jubatus (Cheetah) (OX=32536)	Amorphea	Obazoa	Opisthokonta	Holozoa	Filozoa	Choanozoa	Metazoa	Felidae	Acinonyx	jubatus	32536	tr|A0A6J1YHZ1|A0A6J1YHZ1_ACIJB collagen alpha-4(IV) chain isoform X4 OS=Acinonyx jubatus OX=32536 GN=COL4A4 PE=4 SV=1	A0A6J1YHZ1	179	232	54	1519	0.166666667	0.611111111	0.388888889	0.359338061	1269	135	1503	0.657894737	TRUE
Acinonyx jubatus (Cheetah)	Eukaryota/Amorphea/Obazoa/Opisthokonta/Holozoa/Filozoa/Choanozoa/Metazoa/Eumetazoa/Bilateria/Deuterostomia/Chordata/Olfactores/Craniata/Vertebrata/Euteleostomi/Mammalia/Eutheria/Laurasiatheria/Carnivora/Feliformia/Felidae/Acinonychinae/Acinonyx/Acinonyx jubatus (Cheetah) (OX=32536)	Amorphea	Obazoa	Opisthokonta	Holozoa	Filozoa	Choanozoa	Metazoa	Felidae	Acinonyx	jubatus	32536	tr|A0A6J1YHZ1|A0A6J1YHZ1_ACIJB collagen alpha-4(IV) chain isoform X4 OS=Acinonyx jubatus OX=32536 GN=COL4A4 PE=4 SV=1	A0A6J1YHZ1	235	252	18	1519	0.166666667	0.333333333	0.25	0.359338061	1269	135	1503	0.657894737	TRUE
Acinonyx jubatus (Cheetah)	Eukaryota/Amorphea/Obazoa/Opisthokonta/Holozoa/Filozoa/Choanozoa/Metazoa/Eumetazoa/Bilateria/Deuterostomia/Chordata/Olfactores/Craniata/Vertebrata/Euteleostomi/Mammalia/Eutheria/Laurasiatheria/Carnivora/Feliformia/Felidae/Acinonychinae/Acinonyx/Acinonyx jubatus (Cheetah) (OX=32536)	Amorphea	Obazoa	Opisthokonta	Holozoa	Filozoa	Choanozoa	Metazoa	Felidae	Acinonyx	jubatus	32536	tr|A0A6J1YHZ1|A0A6J1YHZ1_ACIJB collagen alpha-4(IV) chain isoform X4 OS=Acinonyx jubatus OX=32536 GN=COL4A4 PE=4 SV=1	A0A6J1YHZ1	265	291	27	1519	0.333333333	0.444444444	0.388888889	0.359338061	1269	135	1503	0.657894737	TRUE
Acinonyx jubatus (Cheetah)	Eukaryota/Amorphea/Obazoa/Opisthokonta/Holozoa/Filozoa/Choanozoa/Metazoa/Eumetazoa/Bilateria/Deuterostomia/Chordata/Olfactores/Craniata/Vertebrata/Euteleostomi/Mammalia/Eutheria/Laurasiatheria/Carnivora/Feliformia/Felidae/Acinonychinae/Acinonyx/Acinonyx jubatus (Cheetah) (OX=32536)	Amorphea	Obazoa	Opisthokonta	Holozoa	Filozoa	Choanozoa	Metazoa	Felidae	Acinonyx	jubatus	32536	tr|A0A6J1YHZ1|A0A6J1YHZ1_ACIJB collagen alpha-4(IV) chain isoform X4 OS=Acinonyx jubatus OX=32536 GN=COL4A4 PE=4 SV=1	A0A6J1YHZ1	294	353	60	1519	0.15	0.45	0.3	0.359338061	1269	135	1503	0.657894737	TRUE
Acinonyx jubatus (Cheetah)	Eukaryota/Amorphea/Obazoa/Opisthokonta/Holozoa/Filozoa/Choanozoa/Metazoa/Eumetazoa/Bilateria/Deuterostomia/Chordata/Olfactores/Craniata/Vertebrata/Euteleostomi/Mammalia/Eutheria/Laurasiatheria/Carnivora/Feliformia/Felidae/Acinonychinae/Acinonyx/Acinonyx jubatus (Cheetah) (OX=32536)	Amorphea	Obazoa	Opisthokonta	Holozoa	Filozoa	Choanozoa	Metazoa	Felidae	Acinonyx	jubatus	32536	tr|A0A6J1YHZ1|A0A6J1YHZ1_ACIJB collagen alpha-4(IV) chain isoform X4 OS=Acinonyx jubatus OX=32536 GN=COL4A4 PE=4 SV=1	A0A6J1YHZ1	362	394	33	1519	0.454545455	0.545454545	0.5	0.359338061	1269	135	1503	0.657894737	TRUE
Acinonyx jubatus (Cheetah)	Eukaryota/Amorphea/Obazoa/Opisthokonta/Holozoa/Filozoa/Choanozoa/Metazoa/Eumetazoa/Bilateria/Deuterostomia/Chordata/Olfactores/Craniata/Vertebrata/Euteleostomi/Mammalia/Eutheria/Laurasiatheria/Carnivora/Feliformia/Felidae/Acinonychinae/Acinonyx/Acinonyx jubatus (Cheetah) (OX=32536)	Amorphea	Obazoa	Opisthokonta	Holozoa	Filozoa	Choanozoa	Metazoa	Felidae	Acinonyx	jubatus	32536	tr|A0A6J1YHZ1|A0A6J1YHZ1_ACIJB collagen alpha-4(IV) chain isoform X4 OS=Acinonyx jubatus OX=32536 GN=COL4A4 PE=4 SV=1	A0A6J1YHZ1	397	423	27	1519	0.222222222	0.555555556	0.388888889	0.359338061	1269	135	1503	0.657894737	TRUE
Acinonyx jubatus (Cheetah)	Eukaryota/Amorphea/Obazoa/Opisthokonta/Holozoa/Filozoa/Choanozoa/Metazoa/Eumetazoa/Bilateria/Deuterostomia/Chordata/Olfactores/Craniata/Vertebrata/Euteleostomi/Mammalia/Eutheria/Laurasiatheria/Carnivora/Feliformia/Felidae/Acinonychinae/Acinonyx/Acinonyx jubatus (Cheetah) (OX=32536)	Amorphea	Obazoa	Opisthokonta	Holozoa	Filozoa	Choanozoa	Metazoa	Felidae	Acinonyx	jubatus	32536	tr|A0A6J1YHZ1|A0A6J1YHZ1_ACIJB collagen alpha-4(IV) chain isoform X4 OS=Acinonyx jubatus OX=32536 GN=COL4A4 PE=4 SV=1	A0A6J1YHZ1	428	451	24	1519	0.25	0.75	0.5	0.359338061	1269	135	1503	0.657894737	TRUE
Acinonyx jubatus (Cheetah)	Eukaryota/Amorphea/Obazoa/Opisthokonta/Holozoa/Filozoa/Choanozoa/Metazoa/Eumetazoa/Bilateria/Deuterostomia/Chordata/Olfactores/Craniata/Vertebrata/Euteleostomi/Mammalia/Eutheria/Laurasiatheria/Carnivora/Feliformia/Felidae/Acinonychinae/Acinonyx/Acinonyx jubatus (Cheetah) (OX=32536)	Amorphea	Obazoa	Opisthokonta	Holozoa	Filozoa	Choanozoa	Metazoa	Felidae	Acinonyx	jubatus	32536	tr|A0A6J1YHZ1|A0A6J1YHZ1_ACIJB collagen alpha-4(IV) chain isoform X4 OS=Acinonyx jubatus OX=32536 GN=COL4A4 PE=4 SV=1	A0A6J1YHZ1	458	487	30	1519	0.2	0.2	0.2	0.359338061	1269	135	1503	0.657894737	TRUE
Acinonyx jubatus (Cheetah)	Eukaryota/Amorphea/Obazoa/Opisthokonta/Holozoa/Filozoa/Choanozoa/Metazoa/Eumetazoa/Bilateria/Deuterostomia/Chordata/Olfactores/Craniata/Vertebrata/Euteleostomi/Mammalia/Eutheria/Laurasiatheria/Carnivora/Feliformia/Felidae/Acinonychinae/Acinonyx/Acinonyx jubatus (Cheetah) (OX=32536)	Amorphea	Obazoa	Opisthokonta	Holozoa	Filozoa	Choanozoa	Metazoa	Felidae	Acinonyx	jubatus	32536	tr|A0A6J1YHZ1|A0A6J1YHZ1_ACIJB collagen alpha-4(IV) chain isoform X4 OS=Acinonyx jubatus OX=32536 GN=COL4A4 PE=4 SV=1	A0A6J1YHZ1	492	554	63	1519	0.285714286	0.428571429	0.357142857	0.359338061	1269	135	1503	0.657894737	TRUE
Acinonyx jubatus (Cheetah)	Eukaryota/Amorphea/Obazoa/Opisthokonta/Holozoa/Filozoa/Choanozoa/Metazoa/Eumetazoa/Bilateria/Deuterostomia/Chordata/Olfactores/Craniata/Vertebrata/Euteleostomi/Mammalia/Eutheria/Laurasiatheria/Carnivora/Feliformia/Felidae/Acinonychinae/Acinonyx/Acinonyx jubatus (Cheetah) (OX=32536)	Amorphea	Obazoa	Opisthokonta	Holozoa	Filozoa	Choanozoa	Metazoa	Felidae	Acinonyx	jubatus	32536	tr|A0A6J1YHZ1|A0A6J1YHZ1_ACIJB collagen alpha-4(IV) chain isoform X4 OS=Acinonyx jubatus OX=32536 GN=COL4A4 PE=4 SV=1	A0A6J1YHZ1	561	599	39	1519	0.153846154	0.384615385	0.269230769	0.359338061	1269	135	1503	0.657894737	TRUE
Acinonyx jubatus (Cheetah)	Eukaryota/Amorphea/Obazoa/Opisthokonta/Holozoa/Filozoa/Choanozoa/Metazoa/Eumetazoa/Bilateria/Deuterostomia/Chordata/Olfactores/Craniata/Vertebrata/Euteleostomi/Mammalia/Eutheria/Laurasiatheria/Carnivora/Feliformia/Felidae/Acinonychinae/Acinonyx/Acinonyx jubatus (Cheetah) (OX=32536)	Amorphea	Obazoa	Opisthokonta	Holozoa	Filozoa	Choanozoa	Metazoa	Felidae	Acinonyx	jubatus	32536	tr|A0A6J1YHZ1|A0A6J1YHZ1_ACIJB collagen alpha-4(IV) chain isoform X4 OS=Acinonyx jubatus OX=32536 GN=COL4A4 PE=4 SV=1	A0A6J1YHZ1	605	628	24	1519	0.25	0.5	0.375	0.359338061	1269	135	1503	0.657894737	TRUE
Acinonyx jubatus (Cheetah)	Eukaryota/Amorphea/Obazoa/Opisthokonta/Holozoa/Filozoa/Choanozoa/Metazoa/Eumetazoa/Bilateria/Deuterostomia/Chordata/Olfactores/Craniata/Vertebrata/Euteleostomi/Mammalia/Eutheria/Laurasiatheria/Carnivora/Feliformia/Felidae/Acinonychinae/Acinonyx/Acinonyx jubatus (Cheetah) (OX=32536)	Amorphea	Obazoa	Opisthokonta	Holozoa	Filozoa	Choanozoa	Metazoa	Felidae	Acinonyx	jubatus	32536	tr|A0A6J1YHZ1|A0A6J1YHZ1_ACIJB collagen alpha-4(IV) chain isoform X4 OS=Acinonyx jubatus OX=32536 GN=COL4A4 PE=4 SV=1	A0A6J1YHZ1	631	660	30	1519	0.2	0.4	0.3	0.359338061	1269	135	1503	0.657894737	TRUE
Acinonyx jubatus (Cheetah)	Eukaryota/Amorphea/Obazoa/Opisthokonta/Holozoa/Filozoa/Choanozoa/Metazoa/Eumetazoa/Bilateria/Deuterostomia/Chordata/Olfactores/Craniata/Vertebrata/Euteleostomi/Mammalia/Eutheria/Laurasiatheria/Carnivora/Feliformia/Felidae/Acinonychinae/Acinonyx/Acinonyx jubatus (Cheetah) (OX=32536)	Amorphea	Obazoa	Opisthokonta	Holozoa	Filozoa	Choanozoa	Metazoa	Felidae	Acinonyx	jubatus	32536	tr|A0A6J1YHZ1|A0A6J1YHZ1_ACIJB collagen alpha-4(IV) chain isoform X4 OS=Acinonyx jubatus OX=32536 GN=COL4A4 PE=4 SV=1	A0A6J1YHZ1	669	695	27	1519	0.333333333	0.666666667	0.5	0.359338061	1269	135	1503	0.657894737	TRUE
Acinonyx jubatus (Cheetah)	Eukaryota/Amorphea/Obazoa/Opisthokonta/Holozoa/Filozoa/Choanozoa/Metazoa/Eumetazoa/Bilateria/Deuterostomia/Chordata/Olfactores/Craniata/Vertebrata/Euteleostomi/Mammalia/Eutheria/Laurasiatheria/Carnivora/Feliformia/Felidae/Acinonychinae/Acinonyx/Acinonyx jubatus (Cheetah) (OX=32536)	Amorphea	Obazoa	Opisthokonta	Holozoa	Filozoa	Choanozoa	Metazoa	Felidae	Acinonyx	jubatus	32536	tr|A0A6J1YHZ1|A0A6J1YHZ1_ACIJB collagen alpha-4(IV) chain isoform X4 OS=Acinonyx jubatus OX=32536 GN=COL4A4 PE=4 SV=1	A0A6J1YHZ1	699	710	12	1519	0.25	0.25	0.25	0.359338061	1269	135	1503	0.657894737	TRUE
Acinonyx jubatus (Cheetah)	Eukaryota/Amorphea/Obazoa/Opisthokonta/Holozoa/Filozoa/Choanozoa/Metazoa/Eumetazoa/Bilateria/Deuterostomia/Chordata/Olfactores/Craniata/Vertebrata/Euteleostomi/Mammalia/Eutheria/Laurasiatheria/Carnivora/Feliformia/Felidae/Acinonychinae/Acinonyx/Acinonyx jubatus (Cheetah) (OX=32536)	Amorphea	Obazoa	Opisthokonta	Holozoa	Filozoa	Choanozoa	Metazoa	Felidae	Acinonyx	jubatus	32536	tr|A0A6J1YHZ1|A0A6J1YHZ1_ACIJB collagen alpha-4(IV) chain isoform X4 OS=Acinonyx jubatus OX=32536 GN=COL4A4 PE=4 SV=1	A0A6J1YHZ1	714	734	21	1519	0.142857143	0.285714286	0.214285714	0.359338061	1269	135	1503	0.657894737	TRUE
Acinonyx jubatus (Cheetah)	Eukaryota/Amorphea/Obazoa/Opisthokonta/Holozoa/Filozoa/Choanozoa/Metazoa/Eumetazoa/Bilateria/Deuterostomia/Chordata/Olfactores/Craniata/Vertebrata/Euteleostomi/Mammalia/Eutheria/Laurasiatheria/Carnivora/Feliformia/Felidae/Acinonychinae/Acinonyx/Acinonyx jubatus (Cheetah) (OX=32536)	Amorphea	Obazoa	Opisthokonta	Holozoa	Filozoa	Choanozoa	Metazoa	Felidae	Acinonyx	jubatus	32536	tr|A0A6J1YHZ1|A0A6J1YHZ1_ACIJB collagen alpha-4(IV) chain isoform X4 OS=Acinonyx jubatus OX=32536 GN=COL4A4 PE=4 SV=1	A0A6J1YHZ1	737	757	21	1519	0.142857143	0.285714286	0.214285714	0.359338061	1269	135	1503	0.657894737	TRUE
Acinonyx jubatus (Cheetah)	Eukaryota/Amorphea/Obazoa/Opisthokonta/Holozoa/Filozoa/Choanozoa/Metazoa/Eumetazoa/Bilateria/Deuterostomia/Chordata/Olfactores/Craniata/Vertebrata/Euteleostomi/Mammalia/Eutheria/Laurasiatheria/Carnivora/Feliformia/Felidae/Acinonychinae/Acinonyx/Acinonyx jubatus (Cheetah) (OX=32536)	Amorphea	Obazoa	Opisthokonta	Holozoa	Filozoa	Choanozoa	Metazoa	Felidae	Acinonyx	jubatus	32536	tr|A0A6J1YHZ1|A0A6J1YHZ1_ACIJB collagen alpha-4(IV) chain isoform X4 OS=Acinonyx jubatus OX=32536 GN=COL4A4 PE=4 SV=1	A0A6J1YHZ1	760	822	63	1519	0.238095238	0.476190476	0.357142857	0.359338061	1269	135	1503	0.657894737	TRUE
Acinonyx jubatus (Cheetah)	Eukaryota/Amorphea/Obazoa/Opisthokonta/Holozoa/Filozoa/Choanozoa/Metazoa/Eumetazoa/Bilateria/Deuterostomia/Chordata/Olfactores/Craniata/Vertebrata/Euteleostomi/Mammalia/Eutheria/Laurasiatheria/Carnivora/Feliformia/Felidae/Acinonychinae/Acinonyx/Acinonyx jubatus (Cheetah) (OX=32536)	Amorphea	Obazoa	Opisthokonta	Holozoa	Filozoa	Choanozoa	Metazoa	Felidae	Acinonyx	jubatus	32536	tr|A0A6J1YHZ1|A0A6J1YHZ1_ACIJB collagen alpha-4(IV) chain isoform X4 OS=Acinonyx jubatus OX=32536 GN=COL4A4 PE=4 SV=1	A0A6J1YHZ1	826	960	135	1519	0.155555556	0.533333333	0.344444444	0.359338061	1269	135	1503	0.657894737	TRUE
Acinonyx jubatus (Cheetah)	Eukaryota/Amorphea/Obazoa/Opisthokonta/Holozoa/Filozoa/Choanozoa/Metazoa/Eumetazoa/Bilateria/Deuterostomia/Chordata/Olfactores/Craniata/Vertebrata/Euteleostomi/Mammalia/Eutheria/Laurasiatheria/Carnivora/Feliformia/Felidae/Acinonychinae/Acinonyx/Acinonyx jubatus (Cheetah) (OX=32536)	Amorphea	Obazoa	Opisthokonta	Holozoa	Filozoa	Choanozoa	Metazoa	Felidae	Acinonyx	jubatus	32536	tr|A0A6J1YHZ1|A0A6J1YHZ1_ACIJB collagen alpha-4(IV) chain isoform X4 OS=Acinonyx jubatus OX=32536 GN=COL4A4 PE=4 SV=1	A0A6J1YHZ1	967	1008	42	1519	0.142857143	0.5	0.321428571	0.359338061	1269	135	1503	0.657894737	TRUE
Acinonyx jubatus (Cheetah)	Eukaryota/Amorphea/Obazoa/Opisthokonta/Holozoa/Filozoa/Choanozoa/Metazoa/Eumetazoa/Bilateria/Deuterostomia/Chordata/Olfactores/Craniata/Vertebrata/Euteleostomi/Mammalia/Eutheria/Laurasiatheria/Carnivora/Feliformia/Felidae/Acinonychinae/Acinonyx/Acinonyx jubatus (Cheetah) (OX=32536)	Amorphea	Obazoa	Opisthokonta	Holozoa	Filozoa	Choanozoa	Metazoa	Felidae	Acinonyx	jubatus	32536	tr|A0A6J1YHZ1|A0A6J1YHZ1_ACIJB collagen alpha-4(IV) chain isoform X4 OS=Acinonyx jubatus OX=32536 GN=COL4A4 PE=4 SV=1	A0A6J1YHZ1	1010	1072	63	1519	0.095238095	0.571428571	0.333333333	0.359338061	1269	135	1503	0.657894737	TRUE
Acinonyx jubatus (Cheetah)	Eukaryota/Amorphea/Obazoa/Opisthokonta/Holozoa/Filozoa/Choanozoa/Metazoa/Eumetazoa/Bilateria/Deuterostomia/Chordata/Olfactores/Craniata/Vertebrata/Euteleostomi/Mammalia/Eutheria/Laurasiatheria/Carnivora/Feliformia/Felidae/Acinonychinae/Acinonyx/Acinonyx jubatus (Cheetah) (OX=32536)	Amorphea	Obazoa	Opisthokonta	Holozoa	Filozoa	Choanozoa	Metazoa	Felidae	Acinonyx	jubatus	32536	tr|A0A6J1YHZ1|A0A6J1YHZ1_ACIJB collagen alpha-4(IV) chain isoform X4 OS=Acinonyx jubatus OX=32536 GN=COL4A4 PE=4 SV=1	A0A6J1YHZ1	1077	1190	114	1519	0.184210526	0.5	0.342105263	0.359338061	1269	135	1503	0.657894737	TRUE
Acinonyx jubatus (Cheetah)	Eukaryota/Amorphea/Obazoa/Opisthokonta/Holozoa/Filozoa/Choanozoa/Metazoa/Eumetazoa/Bilateria/Deuterostomia/Chordata/Olfactores/Craniata/Vertebrata/Euteleostomi/Mammalia/Eutheria/Laurasiatheria/Carnivora/Feliformia/Felidae/Acinonychinae/Acinonyx/Acinonyx jubatus (Cheetah) (OX=32536)	Amorphea	Obazoa	Opisthokonta	Holozoa	Filozoa	Choanozoa	Metazoa	Felidae	Acinonyx	jubatus	32536	tr|A0A6J1YHZ1|A0A6J1YHZ1_ACIJB collagen alpha-4(IV) chain isoform X4 OS=Acinonyx jubatus OX=32536 GN=COL4A4 PE=4 SV=1	A0A6J1YHZ1	1193	1216	24	1519	0.375	0.5	0.4375	0.359338061	1269	135	1503	0.657894737	TRUE
Acinonyx jubatus (Cheetah)	Eukaryota/Amorphea/Obazoa/Opisthokonta/Holozoa/Filozoa/Choanozoa/Metazoa/Eumetazoa/Bilateria/Deuterostomia/Chordata/Olfactores/Craniata/Vertebrata/Euteleostomi/Mammalia/Eutheria/Laurasiatheria/Carnivora/Feliformia/Felidae/Acinonychinae/Acinonyx/Acinonyx jubatus (Cheetah) (OX=32536)	Amorphea	Obazoa	Opisthokonta	Holozoa	Filozoa	Choanozoa	Metazoa	Felidae	Acinonyx	jubatus	32536	tr|A0A6J1YHZ1|A0A6J1YHZ1_ACIJB collagen alpha-4(IV) chain isoform X4 OS=Acinonyx jubatus OX=32536 GN=COL4A4 PE=4 SV=1	A0A6J1YHZ1	1219	1245	27	1519	0.333333333	0.555555556	0.444444444	0.359338061	1269	135	1503	0.657894737	TRUE
Acinonyx jubatus (Cheetah)	Eukaryota/Amorphea/Obazoa/Opisthokonta/Holozoa/Filozoa/Choanozoa/Metazoa/Eumetazoa/Bilateria/Deuterostomia/Chordata/Olfactores/Craniata/Vertebrata/Euteleostomi/Mammalia/Eutheria/Laurasiatheria/Carnivora/Feliformia/Felidae/Acinonychinae/Acinonyx/Acinonyx jubatus (Cheetah) (OX=32536)	Amorphea	Obazoa	Opisthokonta	Holozoa	Filozoa	Choanozoa	Metazoa	Felidae	Acinonyx	jubatus	32536	tr|A0A6J1YHZ1|A0A6J1YHZ1_ACIJB collagen alpha-4(IV) chain isoform X4 OS=Acinonyx jubatus OX=32536 GN=COL4A4 PE=4 SV=1	A0A6J1YHZ1	1254	1280	27	1519	0.555555556	0.555555556	0.555555556	0.359338061	1269	135	1503	0.657894737	TRUE
Acinonyx jubatus (Cheetah)	Eukaryota/Amorphea/Obazoa/Opisthokonta/Holozoa/Filozoa/Choanozoa/Metazoa/Eumetazoa/Bilateria/Deuterostomia/Chordata/Olfactores/Craniata/Vertebrata/Euteleostomi/Mammalia/Eutheria/Laurasiatheria/Carnivora/Feliformia/Felidae/Acinonychinae/Acinonyx/Acinonyx jubatus (Cheetah) (OX=32536)	Amorphea	Obazoa	Opisthokonta	Holozoa	Filozoa	Choanozoa	Metazoa	Felidae	Acinonyx	jubatus	32536	tr|A0A6J1YHZ1|A0A6J1YHZ1_ACIJB collagen alpha-4(IV) chain isoform X4 OS=Acinonyx jubatus OX=32536 GN=COL4A4 PE=4 SV=1	A0A6J1YHZ1	1285	1365	81	1519	0.333333333	0.62962963	0.481481481	0.359338061	1269	135	1503	0.657894737	TRUE
Acinonyx jubatus (Cheetah)	Eukaryota/Amorphea/Obazoa/Opisthokonta/Holozoa/Filozoa/Choanozoa/Metazoa/Eumetazoa/Bilateria/Deuterostomia/Chordata/Olfactores/Craniata/Vertebrata/Euteleostomi/Mammalia/Eutheria/Laurasiatheria/Carnivora/Feliformia/Felidae/Acinonychinae/Acinonyx/Acinonyx jubatus (Cheetah) (OX=32536)	Amorphea	Obazoa	Opisthokonta	Holozoa	Filozoa	Choanozoa	Metazoa	Felidae	Acinonyx	jubatus	32536	tr|A0A6J1YHZ1|A0A6J1YHZ1_ACIJB collagen alpha-4(IV) chain isoform X4 OS=Acinonyx jubatus OX=32536 GN=COL4A4 PE=4 SV=1	A0A6J1YHZ1	1376	1402	27	1519	0.444444444	0.444444444	0.444444444	0.359338061	1269	135	1503	0.657894737	TRUE
Acinonyx jubatus (Cheetah)	Eukaryota/Amorphea/Obazoa/Opisthokonta/Holozoa/Filozoa/Choanozoa/Metazoa/Eumetazoa/Bilateria/Deuterostomia/Chordata/Olfactores/Craniata/Vertebrata/Euteleostomi/Mammalia/Eutheria/Laurasiatheria/Carnivora/Feliformia/Felidae/Acinonychinae/Acinonyx/Acinonyx jubatus (Cheetah) (OX=32536)	Amorphea	Obazoa	Opisthokonta	Holozoa	Filozoa	Choanozoa	Metazoa	Felidae	Acinonyx	jubatus	32536	tr|A0A6J1YHZ1|A0A6J1YHZ1_ACIJB collagen alpha-4(IV) chain isoform X4 OS=Acinonyx jubatus OX=32536 GN=COL4A4 PE=4 SV=1	A0A6J1YHZ1	1405	1440	36	1519	0.166666667	0.416666667	0.291666667	0.359338061	1269	135	1503	0.657894737	TRUE
Rhinopithecus roxellana (Golden snub-nosed monkey) (Pygathrix roxellana)	Eukaryota/Amorphea/Obazoa/Opisthokonta/Holozoa/Filozoa/Choanozoa/Metazoa/Eumetazoa/Bilateria/Deuterostomia/Chordata/Olfactores/Craniata/Vertebrata/Euteleostomi/Mammalia/Eutheria/Euarchontoglires/Primates/Haplorrhini/Catarrhini/Cercopithecidae/Colobinae/Rhinopithecus/Rhinopithecus roxellana (Golden snub-nosed monkey) (Pygathrix roxellana) (OX=61622)	Amorphea	Obazoa	Opisthokonta	Holozoa	Filozoa	Choanozoa	Metazoa	Cercopithecidae	Rhinopithecus	roxellana	61622	tr|A0A2K6QNZ3|A0A2K6QNZ3_RHIRO C1q domain-containing protein OS=Rhinopithecus roxellana OX=61622 GN=C1QTNF6 PE=4 SV=1	A0A2K6QNZ3	97	138	42	278	0.142857143	0.357142857	0.25	0.25	42	42	1494	0.657894737	TRUE
Rhinopithecus roxellana (Golden snub-nosed monkey) (Pygathrix roxellana)	Eukaryota/Amorphea/Obazoa/Opisthokonta/Holozoa/Filozoa/Choanozoa/Metazoa/Eumetazoa/Bilateria/Deuterostomia/Chordata/Olfactores/Craniata/Vertebrata/Euteleostomi/Mammalia/Eutheria/Euarchontoglires/Primates/Haplorrhini/Catarrhini/Cercopithecidae/Colobinae/Rhinopithecus/Rhinopithecus roxellana (Golden snub-nosed monkey) (Pygathrix roxellana) (OX=61622)	Amorphea	Obazoa	Opisthokonta	Holozoa	Filozoa	Choanozoa	Metazoa	Cercopithecidae	Rhinopithecus	roxellana	61622	tr|A0A2K6N8J5|A0A2K6N8J5_RHIRO Uncharacterized protein OS=Rhinopithecus roxellana OX=61622 GN=MSR1 PE=4 SV=1	A0A2K6N8J5	273	341	69	358	0.304347826	0.304347826	0.304347826	0.304347826	69	69	1494	0.657894737	TRUE
Odocoileus virginianus texanus	Eukaryota/Amorphea/Obazoa/Opisthokonta/Holozoa/Filozoa/Choanozoa/Metazoa/Eumetazoa/Bilateria/Deuterostomia/Chordata/Olfactores/Craniata/Vertebrata/Euteleostomi/Mammalia/Eutheria/Laurasiatheria/Artiodactyla/Ruminantia/Pecora/Cervidae/Odocoileinae/Odocoileus/Odocoileus virginianus texanus (OX=9880)	Amorphea	Obazoa	Opisthokonta	Holozoa	Filozoa	Choanozoa	Metazoa	Cervidae	Odocoileus	virginianus	9880	tr|A0A6J0XZ48|A0A6J0XZ48_ODOVR collagen alpha-1(XXVIII) chain isoform X2 OS=Odocoileus virginianus texanus OX=9880 GN=COL28A1 PE=4 SV=1	A0A6J0XZ48	244	273	30	1124	0.1	0.5	0.3	0.287878788	495	84	1515	0.657894737	TRUE
Odocoileus virginianus texanus	Eukaryota/Amorphea/Obazoa/Opisthokonta/Holozoa/Filozoa/Choanozoa/Metazoa/Eumetazoa/Bilateria/Deuterostomia/Chordata/Olfactores/Craniata/Vertebrata/Euteleostomi/Mammalia/Eutheria/Laurasiatheria/Artiodactyla/Ruminantia/Pecora/Cervidae/Odocoileinae/Odocoileus/Odocoileus virginianus texanus (OX=9880)	Amorphea	Obazoa	Opisthokonta	Holozoa	Filozoa	Choanozoa	Metazoa	Cervidae	Odocoileus	virginianus	9880	tr|A0A6J0XZ48|A0A6J0XZ48_ODOVR collagen alpha-1(XXVIII) chain isoform X2 OS=Odocoileus virginianus texanus OX=9880 GN=COL28A1 PE=4 SV=1	A0A6J0XZ48	276	359	84	1124	0.321428571	0.357142857	0.339285714	0.287878788	495	84	1515	0.657894737	TRUE
Odocoileus virginianus texanus	Eukaryota/Amorphea/Obazoa/Opisthokonta/Holozoa/Filozoa/Choanozoa/Metazoa/Eumetazoa/Bilateria/Deuterostomia/Chordata/Olfactores/Craniata/Vertebrata/Euteleostomi/Mammalia/Eutheria/Laurasiatheria/Artiodactyla/Ruminantia/Pecora/Cervidae/Odocoileinae/Odocoileus/Odocoileus virginianus texanus (OX=9880)	Amorphea	Obazoa	Opisthokonta	Holozoa	Filozoa	Choanozoa	Metazoa	Cervidae	Odocoileus	virginianus	9880	tr|A0A6J0XZ48|A0A6J0XZ48_ODOVR collagen alpha-1(XXVIII) chain isoform X2 OS=Odocoileus virginianus texanus OX=9880 GN=COL28A1 PE=4 SV=1	A0A6J0XZ48	362	382	21	1124	0.285714286	0.142857143	0.214285714	0.287878788	495	84	1515	0.657894737	TRUE
Odocoileus virginianus texanus	Eukaryota/Amorphea/Obazoa/Opisthokonta/Holozoa/Filozoa/Choanozoa/Metazoa/Eumetazoa/Bilateria/Deuterostomia/Chordata/Olfactores/Craniata/Vertebrata/Euteleostomi/Mammalia/Eutheria/Laurasiatheria/Artiodactyla/Ruminantia/Pecora/Cervidae/Odocoileinae/Odocoileus/Odocoileus virginianus texanus (OX=9880)	Amorphea	Obazoa	Opisthokonta	Holozoa	Filozoa	Choanozoa	Metazoa	Cervidae	Odocoileus	virginianus	9880	tr|A0A6J0XZ48|A0A6J0XZ48_ODOVR collagen alpha-1(XXVIII) chain isoform X2 OS=Odocoileus virginianus texanus OX=9880 GN=COL28A1 PE=4 SV=1	A0A6J0XZ48	385	405	21	1124	0.428571429	0.285714286	0.357142857	0.287878788	495	84	1515	0.657894737	TRUE
Odocoileus virginianus texanus	Eukaryota/Amorphea/Obazoa/Opisthokonta/Holozoa/Filozoa/Choanozoa/Metazoa/Eumetazoa/Bilateria/Deuterostomia/Chordata/Olfactores/Craniata/Vertebrata/Euteleostomi/Mammalia/Eutheria/Laurasiatheria/Artiodactyla/Ruminantia/Pecora/Cervidae/Odocoileinae/Odocoileus/Odocoileus virginianus texanus (OX=9880)	Amorphea	Obazoa	Opisthokonta	Holozoa	Filozoa	Choanozoa	Metazoa	Cervidae	Odocoileus	virginianus	9880	tr|A0A6J0XZ48|A0A6J0XZ48_ODOVR collagen alpha-1(XXVIII) chain isoform X2 OS=Odocoileus virginianus texanus OX=9880 GN=COL28A1 PE=4 SV=1	A0A6J0XZ48	408	428	21	1124	0.571428571	0	0.285714286	0.287878788	495	84	1515	0.657894737	TRUE
Odocoileus virginianus texanus	Eukaryota/Amorphea/Obazoa/Opisthokonta/Holozoa/Filozoa/Choanozoa/Metazoa/Eumetazoa/Bilateria/Deuterostomia/Chordata/Olfactores/Craniata/Vertebrata/Euteleostomi/Mammalia/Eutheria/Laurasiatheria/Artiodactyla/Ruminantia/Pecora/Cervidae/Odocoileinae/Odocoileus/Odocoileus virginianus texanus (OX=9880)	Amorphea	Obazoa	Opisthokonta	Holozoa	Filozoa	Choanozoa	Metazoa	Cervidae	Odocoileus	virginianus	9880	tr|A0A6J0XZ48|A0A6J0XZ48_ODOVR collagen alpha-1(XXVIII) chain isoform X2 OS=Odocoileus virginianus texanus OX=9880 GN=COL28A1 PE=4 SV=1	A0A6J0XZ48	431	451	21	1124	0.428571429	0.142857143	0.285714286	0.287878788	495	84	1515	0.657894737	TRUE
Odocoileus virginianus texanus	Eukaryota/Amorphea/Obazoa/Opisthokonta/Holozoa/Filozoa/Choanozoa/Metazoa/Eumetazoa/Bilateria/Deuterostomia/Chordata/Olfactores/Craniata/Vertebrata/Euteleostomi/Mammalia/Eutheria/Laurasiatheria/Artiodactyla/Ruminantia/Pecora/Cervidae/Odocoileinae/Odocoileus/Odocoileus virginianus texanus (OX=9880)	Amorphea	Obazoa	Opisthokonta	Holozoa	Filozoa	Choanozoa	Metazoa	Cervidae	Odocoileus	virginianus	9880	tr|A0A6J0XZ48|A0A6J0XZ48_ODOVR collagen alpha-1(XXVIII) chain isoform X2 OS=Odocoileus virginianus texanus OX=9880 GN=COL28A1 PE=4 SV=1	A0A6J0XZ48	454	474	21	1124	0.571428571	0.285714286	0.428571429	0.287878788	495	84	1515	0.657894737	TRUE
Odocoileus virginianus texanus	Eukaryota/Amorphea/Obazoa/Opisthokonta/Holozoa/Filozoa/Choanozoa/Metazoa/Eumetazoa/Bilateria/Deuterostomia/Chordata/Olfactores/Craniata/Vertebrata/Euteleostomi/Mammalia/Eutheria/Laurasiatheria/Artiodactyla/Ruminantia/Pecora/Cervidae/Odocoileinae/Odocoileus/Odocoileus virginianus texanus (OX=9880)	Amorphea	Obazoa	Opisthokonta	Holozoa	Filozoa	Choanozoa	Metazoa	Cervidae	Odocoileus	virginianus	9880	tr|A0A6J0XZ48|A0A6J0XZ48_ODOVR collagen alpha-1(XXVIII) chain isoform X2 OS=Odocoileus virginianus texanus OX=9880 GN=COL28A1 PE=4 SV=1	A0A6J0XZ48	477	497	21	1124	0.571428571	0	0.285714286	0.287878788	495	84	1515	0.657894737	TRUE
Odocoileus virginianus texanus	Eukaryota/Amorphea/Obazoa/Opisthokonta/Holozoa/Filozoa/Choanozoa/Metazoa/Eumetazoa/Bilateria/Deuterostomia/Chordata/Olfactores/Craniata/Vertebrata/Euteleostomi/Mammalia/Eutheria/Laurasiatheria/Artiodactyla/Ruminantia/Pecora/Cervidae/Odocoileinae/Odocoileus/Odocoileus virginianus texanus (OX=9880)	Amorphea	Obazoa	Opisthokonta	Holozoa	Filozoa	Choanozoa	Metazoa	Cervidae	Odocoileus	virginianus	9880	tr|A0A6J0XZ48|A0A6J0XZ48_ODOVR collagen alpha-1(XXVIII) chain isoform X2 OS=Odocoileus virginianus texanus OX=9880 GN=COL28A1 PE=4 SV=1	A0A6J0XZ48	500	565	66	1124	0.181818182	0.272727273	0.227272727	0.287878788	495	84	1515	0.657894737	TRUE
Odocoileus virginianus texanus	Eukaryota/Amorphea/Obazoa/Opisthokonta/Holozoa/Filozoa/Choanozoa/Metazoa/Eumetazoa/Bilateria/Deuterostomia/Chordata/Olfactores/Craniata/Vertebrata/Euteleostomi/Mammalia/Eutheria/Laurasiatheria/Artiodactyla/Ruminantia/Pecora/Cervidae/Odocoileinae/Odocoileus/Odocoileus virginianus texanus (OX=9880)	Amorphea	Obazoa	Opisthokonta	Holozoa	Filozoa	Choanozoa	Metazoa	Cervidae	Odocoileus	virginianus	9880	tr|A0A6J0XZ48|A0A6J0XZ48_ODOVR collagen alpha-1(XXVIII) chain isoform X2 OS=Odocoileus virginianus texanus OX=9880 GN=COL28A1 PE=4 SV=1	A0A6J0XZ48	568	591	24	1124	0.25	0.5	0.375	0.287878788	495	84	1515	0.657894737	TRUE
Odocoileus virginianus texanus	Eukaryota/Amorphea/Obazoa/Opisthokonta/Holozoa/Filozoa/Choanozoa/Metazoa/Eumetazoa/Bilateria/Deuterostomia/Chordata/Olfactores/Craniata/Vertebrata/Euteleostomi/Mammalia/Eutheria/Laurasiatheria/Artiodactyla/Ruminantia/Pecora/Cervidae/Odocoileinae/Odocoileus/Odocoileus virginianus texanus (OX=9880)	Amorphea	Obazoa	Opisthokonta	Holozoa	Filozoa	Choanozoa	Metazoa	Cervidae	Odocoileus	virginianus	9880	tr|A0A6J0XZ48|A0A6J0XZ48_ODOVR collagen alpha-1(XXVIII) chain isoform X2 OS=Odocoileus virginianus texanus OX=9880 GN=COL28A1 PE=4 SV=1	A0A6J0XZ48	594	614	21	1124	0.428571429	0.142857143	0.285714286	0.287878788	495	84	1515	0.657894737	TRUE
Odocoileus virginianus texanus	Eukaryota/Amorphea/Obazoa/Opisthokonta/Holozoa/Filozoa/Choanozoa/Metazoa/Eumetazoa/Bilateria/Deuterostomia/Chordata/Olfactores/Craniata/Vertebrata/Euteleostomi/Mammalia/Eutheria/Laurasiatheria/Artiodactyla/Ruminantia/Pecora/Cervidae/Odocoileinae/Odocoileus/Odocoileus virginianus texanus (OX=9880)	Amorphea	Obazoa	Opisthokonta	Holozoa	Filozoa	Choanozoa	Metazoa	Cervidae	Odocoileus	virginianus	9880	tr|A0A6J0XZ48|A0A6J0XZ48_ODOVR collagen alpha-1(XXVIII) chain isoform X2 OS=Odocoileus virginianus texanus OX=9880 GN=COL28A1 PE=4 SV=1	A0A6J0XZ48	617	637	21	1124	0.285714286	0.571428571	0.428571429	0.287878788	495	84	1515	0.657894737	TRUE
Odocoileus virginianus texanus	Eukaryota/Amorphea/Obazoa/Opisthokonta/Holozoa/Filozoa/Choanozoa/Metazoa/Eumetazoa/Bilateria/Deuterostomia/Chordata/Olfactores/Craniata/Vertebrata/Euteleostomi/Mammalia/Eutheria/Laurasiatheria/Artiodactyla/Ruminantia/Pecora/Cervidae/Odocoileinae/Odocoileus/Odocoileus virginianus texanus (OX=9880)	Amorphea	Obazoa	Opisthokonta	Holozoa	Filozoa	Choanozoa	Metazoa	Cervidae	Odocoileus	virginianus	9880	tr|A0A6J0XZ48|A0A6J0XZ48_ODOVR collagen alpha-1(XXVIII) chain isoform X2 OS=Odocoileus virginianus texanus OX=9880 GN=COL28A1 PE=4 SV=1	A0A6J0XZ48	640	660	21	1124	0.428571429	0.428571429	0.428571429	0.287878788	495	84	1515	0.657894737	TRUE
Odocoileus virginianus texanus	Eukaryota/Amorphea/Obazoa/Opisthokonta/Holozoa/Filozoa/Choanozoa/Metazoa/Eumetazoa/Bilateria/Deuterostomia/Chordata/Olfactores/Craniata/Vertebrata/Euteleostomi/Mammalia/Eutheria/Laurasiatheria/Artiodactyla/Ruminantia/Pecora/Cervidae/Odocoileinae/Odocoileus/Odocoileus virginianus texanus (OX=9880)	Amorphea	Obazoa	Opisthokonta	Holozoa	Filozoa	Choanozoa	Metazoa	Cervidae	Odocoileus	virginianus	9880	tr|A0A6J0XZ48|A0A6J0XZ48_ODOVR collagen alpha-1(XXVIII) chain isoform X2 OS=Odocoileus virginianus texanus OX=9880 GN=COL28A1 PE=4 SV=1	A0A6J0XZ48	663	683	21	1124	0.285714286	0.428571429	0.357142857	0.287878788	495	84	1515	0.657894737	TRUE
Odocoileus virginianus texanus	Eukaryota/Amorphea/Obazoa/Opisthokonta/Holozoa/Filozoa/Choanozoa/Metazoa/Eumetazoa/Bilateria/Deuterostomia/Chordata/Olfactores/Craniata/Vertebrata/Euteleostomi/Mammalia/Eutheria/Laurasiatheria/Artiodactyla/Ruminantia/Pecora/Cervidae/Odocoileinae/Odocoileus/Odocoileus virginianus texanus (OX=9880)	Amorphea	Obazoa	Opisthokonta	Holozoa	Filozoa	Choanozoa	Metazoa	Cervidae	Odocoileus	virginianus	9880	tr|A0A6J0XZ48|A0A6J0XZ48_ODOVR collagen alpha-1(XXVIII) chain isoform X2 OS=Odocoileus virginianus texanus OX=9880 GN=COL28A1 PE=4 SV=1	A0A6J0XZ48	686	706	21	1124	0.285714286	0.285714286	0.285714286	0.287878788	495	84	1515	0.657894737	TRUE
Odocoileus virginianus texanus	Eukaryota/Amorphea/Obazoa/Opisthokonta/Holozoa/Filozoa/Choanozoa/Metazoa/Eumetazoa/Bilateria/Deuterostomia/Chordata/Olfactores/Craniata/Vertebrata/Euteleostomi/Mammalia/Eutheria/Laurasiatheria/Artiodactyla/Ruminantia/Pecora/Cervidae/Odocoileinae/Odocoileus/Odocoileus virginianus texanus (OX=9880)	Amorphea	Obazoa	Opisthokonta	Holozoa	Filozoa	Choanozoa	Metazoa	Cervidae	Odocoileus	virginianus	9880	tr|A0A6J0XZ48|A0A6J0XZ48_ODOVR collagen alpha-1(XXVIII) chain isoform X2 OS=Odocoileus virginianus texanus OX=9880 GN=COL28A1 PE=4 SV=1	A0A6J0XZ48	709	750	42	1124	0.142857143	0.071428571	0.107142857	0.287878788	495	84	1515	0.657894737	TRUE
Odocoileus virginianus texanus	Eukaryota/Amorphea/Obazoa/Opisthokonta/Holozoa/Filozoa/Choanozoa/Metazoa/Eumetazoa/Bilateria/Deuterostomia/Chordata/Olfactores/Craniata/Vertebrata/Euteleostomi/Mammalia/Eutheria/Laurasiatheria/Artiodactyla/Ruminantia/Pecora/Cervidae/Odocoileinae/Odocoileus/Odocoileus virginianus texanus (OX=9880)	Amorphea	Obazoa	Opisthokonta	Holozoa	Filozoa	Choanozoa	Metazoa	Cervidae	Odocoileus	virginianus	9880	tr|A0A6J0XZ48|A0A6J0XZ48_ODOVR collagen alpha-1(XXVIII) chain isoform X2 OS=Odocoileus virginianus texanus OX=9880 GN=COL28A1 PE=4 SV=1	A0A6J0XZ48	980	985	6	1124	0	0	0	0.287878788	495	84	1515	0.657894737	TRUE
Odocoileus virginianus texanus	Eukaryota/Amorphea/Obazoa/Opisthokonta/Holozoa/Filozoa/Choanozoa/Metazoa/Eumetazoa/Bilateria/Deuterostomia/Chordata/Olfactores/Craniata/Vertebrata/Euteleostomi/Mammalia/Eutheria/Laurasiatheria/Artiodactyla/Ruminantia/Pecora/Cervidae/Odocoileinae/Odocoileus/Odocoileus virginianus texanus (OX=9880)	Amorphea	Obazoa	Opisthokonta	Holozoa	Filozoa	Choanozoa	Metazoa	Cervidae	Odocoileus	virginianus	9880	tr|A0A6J0XZ48|A0A6J0XZ48_ODOVR collagen alpha-1(XXVIII) chain isoform X2 OS=Odocoileus virginianus texanus OX=9880 GN=COL28A1 PE=4 SV=1	A0A6J0XZ48	1005	1010	6	1124	0	0	0	0.287878788	495	84	1515	0.657894737	TRUE
Odocoileus virginianus texanus	Eukaryota/Amorphea/Obazoa/Opisthokonta/Holozoa/Filozoa/Choanozoa/Metazoa/Eumetazoa/Bilateria/Deuterostomia/Chordata/Olfactores/Craniata/Vertebrata/Euteleostomi/Mammalia/Eutheria/Laurasiatheria/Artiodactyla/Ruminantia/Pecora/Cervidae/Odocoileinae/Odocoileus/Odocoileus virginianus texanus (OX=9880)	Amorphea	Obazoa	Opisthokonta	Holozoa	Filozoa	Choanozoa	Metazoa	Cervidae	Odocoileus	virginianus	9880	tr|A0A6J0XZ48|A0A6J0XZ48_ODOVR collagen alpha-1(XXVIII) chain isoform X2 OS=Odocoileus virginianus texanus OX=9880 GN=COL28A1 PE=4 SV=1	A0A6J0XZ48	1103	1108	6	1124	0	0	0	0.287878788	495	84	1515	0.657894737	TRUE
Odocoileus virginianus texanus	Eukaryota/Amorphea/Obazoa/Opisthokonta/Holozoa/Filozoa/Choanozoa/Metazoa/Eumetazoa/Bilateria/Deuterostomia/Chordata/Olfactores/Craniata/Vertebrata/Euteleostomi/Mammalia/Eutheria/Laurasiatheria/Artiodactyla/Ruminantia/Pecora/Cervidae/Odocoileinae/Odocoileus/Odocoileus virginianus texanus (OX=9880)	Amorphea	Obazoa	Opisthokonta	Holozoa	Filozoa	Choanozoa	Metazoa	Cervidae	Odocoileus	virginianus	9880	tr|A0A6J0X720|A0A6J0X720_ODOVR collectin-10 isoform X1 OS=Odocoileus virginianus texanus OX=9880 GN=COLEC10 PE=4 SV=1	A0A6J0X720	2	7	6	277	0	0	0	0.115384615	78	72	1515	0.657894737	TRUE
Odocoileus virginianus texanus	Eukaryota/Amorphea/Obazoa/Opisthokonta/Holozoa/Filozoa/Choanozoa/Metazoa/Eumetazoa/Bilateria/Deuterostomia/Chordata/Olfactores/Craniata/Vertebrata/Euteleostomi/Mammalia/Eutheria/Laurasiatheria/Artiodactyla/Ruminantia/Pecora/Cervidae/Odocoileinae/Odocoileus/Odocoileus virginianus texanus (OX=9880)	Amorphea	Obazoa	Opisthokonta	Holozoa	Filozoa	Choanozoa	Metazoa	Cervidae	Odocoileus	virginianus	9880	tr|A0A6J0X720|A0A6J0X720_ODOVR collectin-10 isoform X1 OS=Odocoileus virginianus texanus OX=9880 GN=COLEC10 PE=4 SV=1	A0A6J0X720	47	118	72	277	0.125	0.125	0.125	0.115384615	78	72	1515	0.657894737	TRUE
Cebus imitator (Panamanian white-faced capuchin) (Cebus capucinus imitator)	Eukaryota/Amorphea/Obazoa/Opisthokonta/Holozoa/Filozoa/Choanozoa/Metazoa/Eumetazoa/Bilateria/Deuterostomia/Chordata/Olfactores/Craniata/Vertebrata/Euteleostomi/Mammalia/Eutheria/Euarchontoglires/Primates/Haplorrhini/Platyrrhini/Cebidae/Cebinae/Cebus/Cebus imitator (Panamanian white-faced capuchin) (Cebus capucinus imitator) (OX=2715852)	Amorphea	Obazoa	Opisthokonta	Holozoa	Filozoa	Choanozoa	Metazoa	Cebidae	Cebus	imitator	2715852	tr|A0A2K5PZT9|A0A2K5PZT9_CEBIM Collagen type IV alpha 1 chain OS=Cebus imitator OX=2715852 GN=COL4A1 PE=4 SV=1	A0A2K5PZT9	30	35	6	1657	0	0	0	0.329157175	1317	120	1524	0.476190476	TRUE
Cebus imitator (Panamanian white-faced capuchin) (Cebus capucinus imitator)	Eukaryota/Amorphea/Obazoa/Opisthokonta/Holozoa/Filozoa/Choanozoa/Metazoa/Eumetazoa/Bilateria/Deuterostomia/Chordata/Olfactores/Craniata/Vertebrata/Euteleostomi/Mammalia/Eutheria/Euarchontoglires/Primates/Haplorrhini/Platyrrhini/Cebidae/Cebinae/Cebus/Cebus imitator (Panamanian white-faced capuchin) (Cebus capucinus imitator) (OX=2715852)	Amorphea	Obazoa	Opisthokonta	Holozoa	Filozoa	Choanozoa	Metazoa	Cebidae	Cebus	imitator	2715852	tr|A0A2K5PZT9|A0A2K5PZT9_CEBIM Collagen type IV alpha 1 chain OS=Cebus imitator OX=2715852 GN=COL4A1 PE=4 SV=1	A0A2K5PZT9	43	162	120	1657	0.225	0.475	0.35	0.329157175	1317	120	1524	0.476190476	TRUE
Cebus imitator (Panamanian white-faced capuchin) (Cebus capucinus imitator)	Eukaryota/Amorphea/Obazoa/Opisthokonta/Holozoa/Filozoa/Choanozoa/Metazoa/Eumetazoa/Bilateria/Deuterostomia/Chordata/Olfactores/Craniata/Vertebrata/Euteleostomi/Mammalia/Eutheria/Euarchontoglires/Primates/Haplorrhini/Platyrrhini/Cebidae/Cebinae/Cebus/Cebus imitator (Panamanian white-faced capuchin) (Cebus capucinus imitator) (OX=2715852)	Amorphea	Obazoa	Opisthokonta	Holozoa	Filozoa	Choanozoa	Metazoa	Cebidae	Cebus	imitator	2715852	tr|A0A2K5PZT9|A0A2K5PZT9_CEBIM Collagen type IV alpha 1 chain OS=Cebus imitator OX=2715852 GN=COL4A1 PE=4 SV=1	A0A2K5PZT9	173	223	51	1657	0.470588235	0.588235294	0.529411765	0.329157175	1317	120	1524	0.476190476	TRUE
Cebus imitator (Panamanian white-faced capuchin) (Cebus capucinus imitator)	Eukaryota/Amorphea/Obazoa/Opisthokonta/Holozoa/Filozoa/Choanozoa/Metazoa/Eumetazoa/Bilateria/Deuterostomia/Chordata/Olfactores/Craniata/Vertebrata/Euteleostomi/Mammalia/Eutheria/Euarchontoglires/Primates/Haplorrhini/Platyrrhini/Cebidae/Cebinae/Cebus/Cebus imitator (Panamanian white-faced capuchin) (Cebus capucinus imitator) (OX=2715852)	Amorphea	Obazoa	Opisthokonta	Holozoa	Filozoa	Choanozoa	Metazoa	Cebidae	Cebus	imitator	2715852	tr|A0A2K5PZT9|A0A2K5PZT9_CEBIM Collagen type IV alpha 1 chain OS=Cebus imitator OX=2715852 GN=COL4A1 PE=4 SV=1	A0A2K5PZT9	226	246	21	1657	0.285714286	0.285714286	0.285714286	0.329157175	1317	120	1524	0.476190476	TRUE
Cebus imitator (Panamanian white-faced capuchin) (Cebus capucinus imitator)	Eukaryota/Amorphea/Obazoa/Opisthokonta/Holozoa/Filozoa/Choanozoa/Metazoa/Eumetazoa/Bilateria/Deuterostomia/Chordata/Olfactores/Craniata/Vertebrata/Euteleostomi/Mammalia/Eutheria/Euarchontoglires/Primates/Haplorrhini/Platyrrhini/Cebidae/Cebinae/Cebus/Cebus imitator (Panamanian white-faced capuchin) (Cebus capucinus imitator) (OX=2715852)	Amorphea	Obazoa	Opisthokonta	Holozoa	Filozoa	Choanozoa	Metazoa	Cebidae	Cebus	imitator	2715852	tr|A0A2K5PZT9|A0A2K5PZT9_CEBIM Collagen type IV alpha 1 chain OS=Cebus imitator OX=2715852 GN=COL4A1 PE=4 SV=1	A0A2K5PZT9	258	275	18	1657	0	0.166666667	0.083333333	0.329157175	1317	120	1524	0.476190476	TRUE
Cebus imitator (Panamanian white-faced capuchin) (Cebus capucinus imitator)	Eukaryota/Amorphea/Obazoa/Opisthokonta/Holozoa/Filozoa/Choanozoa/Metazoa/Eumetazoa/Bilateria/Deuterostomia/Chordata/Olfactores/Craniata/Vertebrata/Euteleostomi/Mammalia/Eutheria/Euarchontoglires/Primates/Haplorrhini/Platyrrhini/Cebidae/Cebinae/Cebus/Cebus imitator (Panamanian white-faced capuchin) (Cebus capucinus imitator) (OX=2715852)	Amorphea	Obazoa	Opisthokonta	Holozoa	Filozoa	Choanozoa	Metazoa	Cebidae	Cebus	imitator	2715852	tr|A0A2K5PZT9|A0A2K5PZT9_CEBIM Collagen type IV alpha 1 chain OS=Cebus imitator OX=2715852 GN=COL4A1 PE=4 SV=1	A0A2K5PZT9	278	334	57	1657	0.210526316	0.473684211	0.342105263	0.329157175	1317	120	1524	0.476190476	TRUE
Cebus imitator (Panamanian white-faced capuchin) (Cebus capucinus imitator)	Eukaryota/Amorphea/Obazoa/Opisthokonta/Holozoa/Filozoa/Choanozoa/Metazoa/Eumetazoa/Bilateria/Deuterostomia/Chordata/Olfactores/Craniata/Vertebrata/Euteleostomi/Mammalia/Eutheria/Euarchontoglires/Primates/Haplorrhini/Platyrrhini/Cebidae/Cebinae/Cebus/Cebus imitator (Panamanian white-faced capuchin) (Cebus capucinus imitator) (OX=2715852)	Amorphea	Obazoa	Opisthokonta	Holozoa	Filozoa	Choanozoa	Metazoa	Cebidae	Cebus	imitator	2715852	tr|A0A2K5PZT9|A0A2K5PZT9_CEBIM Collagen type IV alpha 1 chain OS=Cebus imitator OX=2715852 GN=COL4A1 PE=4 SV=1	A0A2K5PZT9	338	364	27	1657	0.333333333	0.444444444	0.388888889	0.329157175	1317	120	1524	0.476190476	TRUE
Cebus imitator (Panamanian white-faced capuchin) (Cebus capucinus imitator)	Eukaryota/Amorphea/Obazoa/Opisthokonta/Holozoa/Filozoa/Choanozoa/Metazoa/Eumetazoa/Bilateria/Deuterostomia/Chordata/Olfactores/Craniata/Vertebrata/Euteleostomi/Mammalia/Eutheria/Euarchontoglires/Primates/Haplorrhini/Platyrrhini/Cebidae/Cebinae/Cebus/Cebus imitator (Panamanian white-faced capuchin) (Cebus capucinus imitator) (OX=2715852)	Amorphea	Obazoa	Opisthokonta	Holozoa	Filozoa	Choanozoa	Metazoa	Cebidae	Cebus	imitator	2715852	tr|A0A2K5PZT9|A0A2K5PZT9_CEBIM Collagen type IV alpha 1 chain OS=Cebus imitator OX=2715852 GN=COL4A1 PE=4 SV=1	A0A2K5PZT9	367	390	24	1657	0	0.375	0.1875	0.329157175	1317	120	1524	0.476190476	TRUE
Cebus imitator (Panamanian white-faced capuchin) (Cebus capucinus imitator)	Eukaryota/Amorphea/Obazoa/Opisthokonta/Holozoa/Filozoa/Choanozoa/Metazoa/Eumetazoa/Bilateria/Deuterostomia/Chordata/Olfactores/Craniata/Vertebrata/Euteleostomi/Mammalia/Eutheria/Euarchontoglires/Primates/Haplorrhini/Platyrrhini/Cebidae/Cebinae/Cebus/Cebus imitator (Panamanian white-faced capuchin) (Cebus capucinus imitator) (OX=2715852)	Amorphea	Obazoa	Opisthokonta	Holozoa	Filozoa	Choanozoa	Metazoa	Cebidae	Cebus	imitator	2715852	tr|A0A2K5PZT9|A0A2K5PZT9_CEBIM Collagen type IV alpha 1 chain OS=Cebus imitator OX=2715852 GN=COL4A1 PE=4 SV=1	A0A2K5PZT9	393	416	24	1657	0.5	0.625	0.5625	0.329157175	1317	120	1524	0.476190476	TRUE
Cebus imitator (Panamanian white-faced capuchin) (Cebus capucinus imitator)	Eukaryota/Amorphea/Obazoa/Opisthokonta/Holozoa/Filozoa/Choanozoa/Metazoa/Eumetazoa/Bilateria/Deuterostomia/Chordata/Olfactores/Craniata/Vertebrata/Euteleostomi/Mammalia/Eutheria/Euarchontoglires/Primates/Haplorrhini/Platyrrhini/Cebidae/Cebinae/Cebus/Cebus imitator (Panamanian white-faced capuchin) (Cebus capucinus imitator) (OX=2715852)	Amorphea	Obazoa	Opisthokonta	Holozoa	Filozoa	Choanozoa	Metazoa	Cebidae	Cebus	imitator	2715852	tr|A0A2K5PZT9|A0A2K5PZT9_CEBIM Collagen type IV alpha 1 chain OS=Cebus imitator OX=2715852 GN=COL4A1 PE=4 SV=1	A0A2K5PZT9	425	454	30	1657	0.2	0.4	0.3	0.329157175	1317	120	1524	0.476190476	TRUE
Cebus imitator (Panamanian white-faced capuchin) (Cebus capucinus imitator)	Eukaryota/Amorphea/Obazoa/Opisthokonta/Holozoa/Filozoa/Choanozoa/Metazoa/Eumetazoa/Bilateria/Deuterostomia/Chordata/Olfactores/Craniata/Vertebrata/Euteleostomi/Mammalia/Eutheria/Euarchontoglires/Primates/Haplorrhini/Platyrrhini/Cebidae/Cebinae/Cebus/Cebus imitator (Panamanian white-faced capuchin) (Cebus capucinus imitator) (OX=2715852)	Amorphea	Obazoa	Opisthokonta	Holozoa	Filozoa	Choanozoa	Metazoa	Cebidae	Cebus	imitator	2715852	tr|A0A2K5PZT9|A0A2K5PZT9_CEBIM Collagen type IV alpha 1 chain OS=Cebus imitator OX=2715852 GN=COL4A1 PE=4 SV=1	A0A2K5PZT9	462	521	60	1657	0.2	0.45	0.325	0.329157175	1317	120	1524	0.476190476	TRUE
Cebus imitator (Panamanian white-faced capuchin) (Cebus capucinus imitator)	Eukaryota/Amorphea/Obazoa/Opisthokonta/Holozoa/Filozoa/Choanozoa/Metazoa/Eumetazoa/Bilateria/Deuterostomia/Chordata/Olfactores/Craniata/Vertebrata/Euteleostomi/Mammalia/Eutheria/Euarchontoglires/Primates/Haplorrhini/Platyrrhini/Cebidae/Cebinae/Cebus/Cebus imitator (Panamanian white-faced capuchin) (Cebus capucinus imitator) (OX=2715852)	Amorphea	Obazoa	Opisthokonta	Holozoa	Filozoa	Choanozoa	Metazoa	Cebidae	Cebus	imitator	2715852	tr|A0A2K5PZT9|A0A2K5PZT9_CEBIM Collagen type IV alpha 1 chain OS=Cebus imitator OX=2715852 GN=COL4A1 PE=4 SV=1	A0A2K5PZT9	529	597	69	1657	0.173913043	0.52173913	0.347826087	0.329157175	1317	120	1524	0.476190476	TRUE
Cebus imitator (Panamanian white-faced capuchin) (Cebus capucinus imitator)	Eukaryota/Amorphea/Obazoa/Opisthokonta/Holozoa/Filozoa/Choanozoa/Metazoa/Eumetazoa/Bilateria/Deuterostomia/Chordata/Olfactores/Craniata/Vertebrata/Euteleostomi/Mammalia/Eutheria/Euarchontoglires/Primates/Haplorrhini/Platyrrhini/Cebidae/Cebinae/Cebus/Cebus imitator (Panamanian white-faced capuchin) (Cebus capucinus imitator) (OX=2715852)	Amorphea	Obazoa	Opisthokonta	Holozoa	Filozoa	Choanozoa	Metazoa	Cebidae	Cebus	imitator	2715852	tr|A0A2K5PZT9|A0A2K5PZT9_CEBIM Collagen type IV alpha 1 chain OS=Cebus imitator OX=2715852 GN=COL4A1 PE=4 SV=1	A0A2K5PZT9	600	629	30	1657	0.2	0.4	0.3	0.329157175	1317	120	1524	0.476190476	TRUE
Cebus imitator (Panamanian white-faced capuchin) (Cebus capucinus imitator)	Eukaryota/Amorphea/Obazoa/Opisthokonta/Holozoa/Filozoa/Choanozoa/Metazoa/Eumetazoa/Bilateria/Deuterostomia/Chordata/Olfactores/Craniata/Vertebrata/Euteleostomi/Mammalia/Eutheria/Euarchontoglires/Primates/Haplorrhini/Platyrrhini/Cebidae/Cebinae/Cebus/Cebus imitator (Panamanian white-faced capuchin) (Cebus capucinus imitator) (OX=2715852)	Amorphea	Obazoa	Opisthokonta	Holozoa	Filozoa	Choanozoa	Metazoa	Cebidae	Cebus	imitator	2715852	tr|A0A2K5PZT9|A0A2K5PZT9_CEBIM Collagen type IV alpha 1 chain OS=Cebus imitator OX=2715852 GN=COL4A1 PE=4 SV=1	A0A2K5PZT9	634	678	45	1657	0.133333333	0.6	0.366666667	0.329157175	1317	120	1524	0.476190476	TRUE
Cebus imitator (Panamanian white-faced capuchin) (Cebus capucinus imitator)	Eukaryota/Amorphea/Obazoa/Opisthokonta/Holozoa/Filozoa/Choanozoa/Metazoa/Eumetazoa/Bilateria/Deuterostomia/Chordata/Olfactores/Craniata/Vertebrata/Euteleostomi/Mammalia/Eutheria/Euarchontoglires/Primates/Haplorrhini/Platyrrhini/Cebidae/Cebinae/Cebus/Cebus imitator (Panamanian white-faced capuchin) (Cebus capucinus imitator) (OX=2715852)	Amorphea	Obazoa	Opisthokonta	Holozoa	Filozoa	Choanozoa	Metazoa	Cebidae	Cebus	imitator	2715852	tr|A0A2K5PZT9|A0A2K5PZT9_CEBIM Collagen type IV alpha 1 chain OS=Cebus imitator OX=2715852 GN=COL4A1 PE=4 SV=1	A0A2K5PZT9	681	725	45	1657	0.2	0.533333333	0.366666667	0.329157175	1317	120	1524	0.476190476	TRUE
Cebus imitator (Panamanian white-faced capuchin) (Cebus capucinus imitator)	Eukaryota/Amorphea/Obazoa/Opisthokonta/Holozoa/Filozoa/Choanozoa/Metazoa/Eumetazoa/Bilateria/Deuterostomia/Chordata/Olfactores/Craniata/Vertebrata/Euteleostomi/Mammalia/Eutheria/Euarchontoglires/Primates/Haplorrhini/Platyrrhini/Cebidae/Cebinae/Cebus/Cebus imitator (Panamanian white-faced capuchin) (Cebus capucinus imitator) (OX=2715852)	Amorphea	Obazoa	Opisthokonta	Holozoa	Filozoa	Choanozoa	Metazoa	Cebidae	Cebus	imitator	2715852	tr|A0A2K5PZT9|A0A2K5PZT9_CEBIM Collagen type IV alpha 1 chain OS=Cebus imitator OX=2715852 GN=COL4A1 PE=4 SV=1	A0A2K5PZT9	728	790	63	1657	0.142857143	0.571428571	0.357142857	0.329157175	1317	120	1524	0.476190476	TRUE
Cebus imitator (Panamanian white-faced capuchin) (Cebus capucinus imitator)	Eukaryota/Amorphea/Obazoa/Opisthokonta/Holozoa/Filozoa/Choanozoa/Metazoa/Eumetazoa/Bilateria/Deuterostomia/Chordata/Olfactores/Craniata/Vertebrata/Euteleostomi/Mammalia/Eutheria/Euarchontoglires/Primates/Haplorrhini/Platyrrhini/Cebidae/Cebinae/Cebus/Cebus imitator (Panamanian white-faced capuchin) (Cebus capucinus imitator) (OX=2715852)	Amorphea	Obazoa	Opisthokonta	Holozoa	Filozoa	Choanozoa	Metazoa	Cebidae	Cebus	imitator	2715852	tr|A0A2K5PZT9|A0A2K5PZT9_CEBIM Collagen type IV alpha 1 chain OS=Cebus imitator OX=2715852 GN=COL4A1 PE=4 SV=1	A0A2K5PZT9	793	825	33	1657	0.272727273	0.454545455	0.363636364	0.329157175	1317	120	1524	0.476190476	TRUE
Cebus imitator (Panamanian white-faced capuchin) (Cebus capucinus imitator)	Eukaryota/Amorphea/Obazoa/Opisthokonta/Holozoa/Filozoa/Choanozoa/Metazoa/Eumetazoa/Bilateria/Deuterostomia/Chordata/Olfactores/Craniata/Vertebrata/Euteleostomi/Mammalia/Eutheria/Euarchontoglires/Primates/Haplorrhini/Platyrrhini/Cebidae/Cebinae/Cebus/Cebus imitator (Panamanian white-faced capuchin) (Cebus capucinus imitator) (OX=2715852)	Amorphea	Obazoa	Opisthokonta	Holozoa	Filozoa	Choanozoa	Metazoa	Cebidae	Cebus	imitator	2715852	tr|A0A2K5PZT9|A0A2K5PZT9_CEBIM Collagen type IV alpha 1 chain OS=Cebus imitator OX=2715852 GN=COL4A1 PE=4 SV=1	A0A2K5PZT9	828	926	99	1657	0.090909091	0.454545455	0.272727273	0.329157175	1317	120	1524	0.476190476	TRUE
Cebus imitator (Panamanian white-faced capuchin) (Cebus capucinus imitator)	Eukaryota/Amorphea/Obazoa/Opisthokonta/Holozoa/Filozoa/Choanozoa/Metazoa/Eumetazoa/Bilateria/Deuterostomia/Chordata/Olfactores/Craniata/Vertebrata/Euteleostomi/Mammalia/Eutheria/Euarchontoglires/Primates/Haplorrhini/Platyrrhini/Cebidae/Cebinae/Cebus/Cebus imitator (Panamanian white-faced capuchin) (Cebus capucinus imitator) (OX=2715852)	Amorphea	Obazoa	Opisthokonta	Holozoa	Filozoa	Choanozoa	Metazoa	Cebidae	Cebus	imitator	2715852	tr|A0A2K5PZT9|A0A2K5PZT9_CEBIM Collagen type IV alpha 1 chain OS=Cebus imitator OX=2715852 GN=COL4A1 PE=4 SV=1	A0A2K5PZT9	936	1046	111	1657	0.135135135	0.432432432	0.283783784	0.329157175	1317	120	1524	0.476190476	TRUE
Cebus imitator (Panamanian white-faced capuchin) (Cebus capucinus imitator)	Eukaryota/Amorphea/Obazoa/Opisthokonta/Holozoa/Filozoa/Choanozoa/Metazoa/Eumetazoa/Bilateria/Deuterostomia/Chordata/Olfactores/Craniata/Vertebrata/Euteleostomi/Mammalia/Eutheria/Euarchontoglires/Primates/Haplorrhini/Platyrrhini/Cebidae/Cebinae/Cebus/Cebus imitator (Panamanian white-faced capuchin) (Cebus capucinus imitator) (OX=2715852)	Amorphea	Obazoa	Opisthokonta	Holozoa	Filozoa	Choanozoa	Metazoa	Cebidae	Cebus	imitator	2715852	tr|A0A2K5PZT9|A0A2K5PZT9_CEBIM Collagen type IV alpha 1 chain OS=Cebus imitator OX=2715852 GN=COL4A1 PE=4 SV=1	A0A2K5PZT9	1049	1162	114	1657	0.052631579	0.473684211	0.263157895	0.329157175	1317	120	1524	0.476190476	TRUE
Cebus imitator (Panamanian white-faced capuchin) (Cebus capucinus imitator)	Eukaryota/Amorphea/Obazoa/Opisthokonta/Holozoa/Filozoa/Choanozoa/Metazoa/Eumetazoa/Bilateria/Deuterostomia/Chordata/Olfactores/Craniata/Vertebrata/Euteleostomi/Mammalia/Eutheria/Euarchontoglires/Primates/Haplorrhini/Platyrrhini/Cebidae/Cebinae/Cebus/Cebus imitator (Panamanian white-faced capuchin) (Cebus capucinus imitator) (OX=2715852)	Amorphea	Obazoa	Opisthokonta	Holozoa	Filozoa	Choanozoa	Metazoa	Cebidae	Cebus	imitator	2715852	tr|A0A2K5PZT9|A0A2K5PZT9_CEBIM Collagen type IV alpha 1 chain OS=Cebus imitator OX=2715852 GN=COL4A1 PE=4 SV=1	A0A2K5PZT9	1165	1218	54	1657	0.111111111	0.444444444	0.277777778	0.329157175	1317	120	1524	0.476190476	TRUE
Cebus imitator (Panamanian white-faced capuchin) (Cebus capucinus imitator)	Eukaryota/Amorphea/Obazoa/Opisthokonta/Holozoa/Filozoa/Choanozoa/Metazoa/Eumetazoa/Bilateria/Deuterostomia/Chordata/Olfactores/Craniata/Vertebrata/Euteleostomi/Mammalia/Eutheria/Euarchontoglires/Primates/Haplorrhini/Platyrrhini/Cebidae/Cebinae/Cebus/Cebus imitator (Panamanian white-faced capuchin) (Cebus capucinus imitator) (OX=2715852)	Amorphea	Obazoa	Opisthokonta	Holozoa	Filozoa	Choanozoa	Metazoa	Cebidae	Cebus	imitator	2715852	tr|A0A2K5PZT9|A0A2K5PZT9_CEBIM Collagen type IV alpha 1 chain OS=Cebus imitator OX=2715852 GN=COL4A1 PE=4 SV=1	A0A2K5PZT9	1221	1340	120	1657	0.225	0.45	0.3375	0.329157175	1317	120	1524	0.476190476	TRUE
Cebus imitator (Panamanian white-faced capuchin) (Cebus capucinus imitator)	Eukaryota/Amorphea/Obazoa/Opisthokonta/Holozoa/Filozoa/Choanozoa/Metazoa/Eumetazoa/Bilateria/Deuterostomia/Chordata/Olfactores/Craniata/Vertebrata/Euteleostomi/Mammalia/Eutheria/Euarchontoglires/Primates/Haplorrhini/Platyrrhini/Cebidae/Cebinae/Cebus/Cebus imitator (Panamanian white-faced capuchin) (Cebus capucinus imitator) (OX=2715852)	Amorphea	Obazoa	Opisthokonta	Holozoa	Filozoa	Choanozoa	Metazoa	Cebidae	Cebus	imitator	2715852	tr|A0A2K5PZT9|A0A2K5PZT9_CEBIM Collagen type IV alpha 1 chain OS=Cebus imitator OX=2715852 GN=COL4A1 PE=4 SV=1	A0A2K5PZT9	1345	1428	84	1657	0.392857143	0.464285714	0.428571429	0.329157175	1317	120	1524	0.476190476	TRUE
Cebus imitator (Panamanian white-faced capuchin) (Cebus capucinus imitator)	Eukaryota/Amorphea/Obazoa/Opisthokonta/Holozoa/Filozoa/Choanozoa/Metazoa/Eumetazoa/Bilateria/Deuterostomia/Chordata/Olfactores/Craniata/Vertebrata/Euteleostomi/Mammalia/Eutheria/Euarchontoglires/Primates/Haplorrhini/Platyrrhini/Cebidae/Cebinae/Cebus/Cebus imitator (Panamanian white-faced capuchin) (Cebus capucinus imitator) (OX=2715852)	Amorphea	Obazoa	Opisthokonta	Holozoa	Filozoa	Choanozoa	Metazoa	Cebidae	Cebus	imitator	2715852	tr|A0A2K5PZT9|A0A2K5PZT9_CEBIM Collagen type IV alpha 1 chain OS=Cebus imitator OX=2715852 GN=COL4A1 PE=4 SV=1	A0A2K5PZT9	1476	1481	6	1657	0	0	0	0.329157175	1317	120	1524	0.476190476	TRUE
Cebus imitator (Panamanian white-faced capuchin) (Cebus capucinus imitator)	Eukaryota/Amorphea/Obazoa/Opisthokonta/Holozoa/Filozoa/Choanozoa/Metazoa/Eumetazoa/Bilateria/Deuterostomia/Chordata/Olfactores/Craniata/Vertebrata/Euteleostomi/Mammalia/Eutheria/Euarchontoglires/Primates/Haplorrhini/Platyrrhini/Cebidae/Cebinae/Cebus/Cebus imitator (Panamanian white-faced capuchin) (Cebus capucinus imitator) (OX=2715852)	Amorphea	Obazoa	Opisthokonta	Holozoa	Filozoa	Choanozoa	Metazoa	Cebidae	Cebus	imitator	2715852	tr|A0A2K5PZT9|A0A2K5PZT9_CEBIM Collagen type IV alpha 1 chain OS=Cebus imitator OX=2715852 GN=COL4A1 PE=4 SV=1	A0A2K5PZT9	1578	1583	6	1657	0	0	0	0.329157175	1317	120	1524	0.476190476	TRUE
Cebus imitator (Panamanian white-faced capuchin) (Cebus capucinus imitator)	Eukaryota/Amorphea/Obazoa/Opisthokonta/Holozoa/Filozoa/Choanozoa/Metazoa/Eumetazoa/Bilateria/Deuterostomia/Chordata/Olfactores/Craniata/Vertebrata/Euteleostomi/Mammalia/Eutheria/Euarchontoglires/Primates/Haplorrhini/Platyrrhini/Cebidae/Cebinae/Cebus/Cebus imitator (Panamanian white-faced capuchin) (Cebus capucinus imitator) (OX=2715852)	Amorphea	Obazoa	Opisthokonta	Holozoa	Filozoa	Choanozoa	Metazoa	Cebidae	Cebus	imitator	2715852	tr|A0A2K5PIT2|A0A2K5PIT2_CEBIM Collectin subfamily member 11 OS=Cebus imitator OX=2715852 GN=COLEC11 PE=4 SV=1	A0A2K5PIT2	20	85	66	244	0.181818182	0.227272727	0.204545455	0.2	75	66	1524	0.476190476	TRUE
Cebus imitator (Panamanian white-faced capuchin) (Cebus capucinus imitator)	Eukaryota/Amorphea/Obazoa/Opisthokonta/Holozoa/Filozoa/Choanozoa/Metazoa/Eumetazoa/Bilateria/Deuterostomia/Chordata/Olfactores/Craniata/Vertebrata/Euteleostomi/Mammalia/Eutheria/Euarchontoglires/Primates/Haplorrhini/Platyrrhini/Cebidae/Cebinae/Cebus/Cebus imitator (Panamanian white-faced capuchin) (Cebus capucinus imitator) (OX=2715852)	Amorphea	Obazoa	Opisthokonta	Holozoa	Filozoa	Choanozoa	Metazoa	Cebidae	Cebus	imitator	2715852	tr|A0A2K5PIT2|A0A2K5PIT2_CEBIM Collectin subfamily member 11 OS=Cebus imitator OX=2715852 GN=COLEC11 PE=4 SV=1	A0A2K5PIT2	145	153	9	244	0	0.333333333	0.166666667	0.2	75	66	1524	0.476190476	TRUE
Cebus imitator (Panamanian white-faced capuchin) (Cebus capucinus imitator)	Eukaryota/Amorphea/Obazoa/Opisthokonta/Holozoa/Filozoa/Choanozoa/Metazoa/Eumetazoa/Bilateria/Deuterostomia/Chordata/Olfactores/Craniata/Vertebrata/Euteleostomi/Mammalia/Eutheria/Euarchontoglires/Primates/Haplorrhini/Platyrrhini/Cebidae/Cebinae/Cebus/Cebus imitator (Panamanian white-faced capuchin) (Cebus capucinus imitator) (OX=2715852)	Amorphea	Obazoa	Opisthokonta	Holozoa	Filozoa	Choanozoa	Metazoa	Cebidae	Cebus	imitator	2715852	tr|A0A2K5RHG6|A0A2K5RHG6_CEBIM WD repeat domain 33 OS=Cebus imitator OX=2715852 GN=WDR33 PE=4 SV=1	A0A2K5RHG6	351	356	6	1336	0	0	0	0.37195122	246	72	1524	0.476190476	TRUE
Cebus imitator (Panamanian white-faced capuchin) (Cebus capucinus imitator)	Eukaryota/Amorphea/Obazoa/Opisthokonta/Holozoa/Filozoa/Choanozoa/Metazoa/Eumetazoa/Bilateria/Deuterostomia/Chordata/Olfactores/Craniata/Vertebrata/Euteleostomi/Mammalia/Eutheria/Euarchontoglires/Primates/Haplorrhini/Platyrrhini/Cebidae/Cebinae/Cebus/Cebus imitator (Panamanian white-faced capuchin) (Cebus capucinus imitator) (OX=2715852)	Amorphea	Obazoa	Opisthokonta	Holozoa	Filozoa	Choanozoa	Metazoa	Cebidae	Cebus	imitator	2715852	tr|A0A2K5RHG6|A0A2K5RHG6_CEBIM WD repeat domain 33 OS=Cebus imitator OX=2715852 GN=WDR33 PE=4 SV=1	A0A2K5RHG6	618	626	9	1336	0.666666667	0.333333333	0.5	0.37195122	246	72	1524	0.476190476	TRUE
Cebus imitator (Panamanian white-faced capuchin) (Cebus capucinus imitator)	Eukaryota/Amorphea/Obazoa/Opisthokonta/Holozoa/Filozoa/Choanozoa/Metazoa/Eumetazoa/Bilateria/Deuterostomia/Chordata/Olfactores/Craniata/Vertebrata/Euteleostomi/Mammalia/Eutheria/Euarchontoglires/Primates/Haplorrhini/Platyrrhini/Cebidae/Cebinae/Cebus/Cebus imitator (Panamanian white-faced capuchin) (Cebus capucinus imitator) (OX=2715852)	Amorphea	Obazoa	Opisthokonta	Holozoa	Filozoa	Choanozoa	Metazoa	Cebidae	Cebus	imitator	2715852	tr|A0A2K5RHG6|A0A2K5RHG6_CEBIM WD repeat domain 33 OS=Cebus imitator OX=2715852 GN=WDR33 PE=4 SV=1	A0A2K5RHG6	630	641	12	1336	0.75	0.25	0.5	0.37195122	246	72	1524	0.476190476	TRUE
Cebus imitator (Panamanian white-faced capuchin) (Cebus capucinus imitator)	Eukaryota/Amorphea/Obazoa/Opisthokonta/Holozoa/Filozoa/Choanozoa/Metazoa/Eumetazoa/Bilateria/Deuterostomia/Chordata/Olfactores/Craniata/Vertebrata/Euteleostomi/Mammalia/Eutheria/Euarchontoglires/Primates/Haplorrhini/Platyrrhini/Cebidae/Cebinae/Cebus/Cebus imitator (Panamanian white-faced capuchin) (Cebus capucinus imitator) (OX=2715852)	Amorphea	Obazoa	Opisthokonta	Holozoa	Filozoa	Choanozoa	Metazoa	Cebidae	Cebus	imitator	2715852	tr|A0A2K5RHG6|A0A2K5RHG6_CEBIM WD repeat domain 33 OS=Cebus imitator OX=2715852 GN=WDR33 PE=4 SV=1	A0A2K5RHG6	645	662	18	1336	0.666666667	0.166666667	0.416666667	0.37195122	246	72	1524	0.476190476	TRUE
Cebus imitator (Panamanian white-faced capuchin) (Cebus capucinus imitator)	Eukaryota/Amorphea/Obazoa/Opisthokonta/Holozoa/Filozoa/Choanozoa/Metazoa/Eumetazoa/Bilateria/Deuterostomia/Chordata/Olfactores/Craniata/Vertebrata/Euteleostomi/Mammalia/Eutheria/Euarchontoglires/Primates/Haplorrhini/Platyrrhini/Cebidae/Cebinae/Cebus/Cebus imitator (Panamanian white-faced capuchin) (Cebus capucinus imitator) (OX=2715852)	Amorphea	Obazoa	Opisthokonta	Holozoa	Filozoa	Choanozoa	Metazoa	Cebidae	Cebus	imitator	2715852	tr|A0A2K5RHG6|A0A2K5RHG6_CEBIM WD repeat domain 33 OS=Cebus imitator OX=2715852 GN=WDR33 PE=4 SV=1	A0A2K5RHG6	673	678	6	1336	0.5	0	0.25	0.37195122	246	72	1524	0.476190476	TRUE
Cebus imitator (Panamanian white-faced capuchin) (Cebus capucinus imitator)	Eukaryota/Amorphea/Obazoa/Opisthokonta/Holozoa/Filozoa/Choanozoa/Metazoa/Eumetazoa/Bilateria/Deuterostomia/Chordata/Olfactores/Craniata/Vertebrata/Euteleostomi/Mammalia/Eutheria/Euarchontoglires/Primates/Haplorrhini/Platyrrhini/Cebidae/Cebinae/Cebus/Cebus imitator (Panamanian white-faced capuchin) (Cebus capucinus imitator) (OX=2715852)	Amorphea	Obazoa	Opisthokonta	Holozoa	Filozoa	Choanozoa	Metazoa	Cebidae	Cebus	imitator	2715852	tr|A0A2K5RHG6|A0A2K5RHG6_CEBIM WD repeat domain 33 OS=Cebus imitator OX=2715852 GN=WDR33 PE=4 SV=1	A0A2K5RHG6	682	753	72	1336	0.708333333	0.25	0.479166667	0.37195122	246	72	1524	0.476190476	TRUE
Cebus imitator (Panamanian white-faced capuchin) (Cebus capucinus imitator)	Eukaryota/Amorphea/Obazoa/Opisthokonta/Holozoa/Filozoa/Choanozoa/Metazoa/Eumetazoa/Bilateria/Deuterostomia/Chordata/Olfactores/Craniata/Vertebrata/Euteleostomi/Mammalia/Eutheria/Euarchontoglires/Primates/Haplorrhini/Platyrrhini/Cebidae/Cebinae/Cebus/Cebus imitator (Panamanian white-faced capuchin) (Cebus capucinus imitator) (OX=2715852)	Amorphea	Obazoa	Opisthokonta	Holozoa	Filozoa	Choanozoa	Metazoa	Cebidae	Cebus	imitator	2715852	tr|A0A2K5RHG6|A0A2K5RHG6_CEBIM WD repeat domain 33 OS=Cebus imitator OX=2715852 GN=WDR33 PE=4 SV=1	A0A2K5RHG6	757	771	15	1336	0.2	0.2	0.2	0.37195122	246	72	1524	0.476190476	TRUE
Cebus imitator (Panamanian white-faced capuchin) (Cebus capucinus imitator)	Eukaryota/Amorphea/Obazoa/Opisthokonta/Holozoa/Filozoa/Choanozoa/Metazoa/Eumetazoa/Bilateria/Deuterostomia/Chordata/Olfactores/Craniata/Vertebrata/Euteleostomi/Mammalia/Eutheria/Euarchontoglires/Primates/Haplorrhini/Platyrrhini/Cebidae/Cebinae/Cebus/Cebus imitator (Panamanian white-faced capuchin) (Cebus capucinus imitator) (OX=2715852)	Amorphea	Obazoa	Opisthokonta	Holozoa	Filozoa	Choanozoa	Metazoa	Cebidae	Cebus	imitator	2715852	tr|A0A2K5RHG6|A0A2K5RHG6_CEBIM WD repeat domain 33 OS=Cebus imitator OX=2715852 GN=WDR33 PE=4 SV=1	A0A2K5RHG6	783	791	9	1336	0.666666667	0.333333333	0.5	0.37195122	246	72	1524	0.476190476	TRUE
Cebus imitator (Panamanian white-faced capuchin) (Cebus capucinus imitator)	Eukaryota/Amorphea/Obazoa/Opisthokonta/Holozoa/Filozoa/Choanozoa/Metazoa/Eumetazoa/Bilateria/Deuterostomia/Chordata/Olfactores/Craniata/Vertebrata/Euteleostomi/Mammalia/Eutheria/Euarchontoglires/Primates/Haplorrhini/Platyrrhini/Cebidae/Cebinae/Cebus/Cebus imitator (Panamanian white-faced capuchin) (Cebus capucinus imitator) (OX=2715852)	Amorphea	Obazoa	Opisthokonta	Holozoa	Filozoa	Choanozoa	Metazoa	Cebidae	Cebus	imitator	2715852	tr|A0A2K5RHG6|A0A2K5RHG6_CEBIM WD repeat domain 33 OS=Cebus imitator OX=2715852 GN=WDR33 PE=4 SV=1	A0A2K5RHG6	818	823	6	1336	0	0	0	0.37195122	246	72	1524	0.476190476	TRUE
Cebus imitator (Panamanian white-faced capuchin) (Cebus capucinus imitator)	Eukaryota/Amorphea/Obazoa/Opisthokonta/Holozoa/Filozoa/Choanozoa/Metazoa/Eumetazoa/Bilateria/Deuterostomia/Chordata/Olfactores/Craniata/Vertebrata/Euteleostomi/Mammalia/Eutheria/Euarchontoglires/Primates/Haplorrhini/Platyrrhini/Cebidae/Cebinae/Cebus/Cebus imitator (Panamanian white-faced capuchin) (Cebus capucinus imitator) (OX=2715852)	Amorphea	Obazoa	Opisthokonta	Holozoa	Filozoa	Choanozoa	Metazoa	Cebidae	Cebus	imitator	2715852	tr|A0A2K5RHG6|A0A2K5RHG6_CEBIM WD repeat domain 33 OS=Cebus imitator OX=2715852 GN=WDR33 PE=4 SV=1	A0A2K5RHG6	835	840	6	1336	0.5	0.5	0.5	0.37195122	246	72	1524	0.476190476	TRUE
Cebus imitator (Panamanian white-faced capuchin) (Cebus capucinus imitator)	Eukaryota/Amorphea/Obazoa/Opisthokonta/Holozoa/Filozoa/Choanozoa/Metazoa/Eumetazoa/Bilateria/Deuterostomia/Chordata/Olfactores/Craniata/Vertebrata/Euteleostomi/Mammalia/Eutheria/Euarchontoglires/Primates/Haplorrhini/Platyrrhini/Cebidae/Cebinae/Cebus/Cebus imitator (Panamanian white-faced capuchin) (Cebus capucinus imitator) (OX=2715852)	Amorphea	Obazoa	Opisthokonta	Holozoa	Filozoa	Choanozoa	Metazoa	Cebidae	Cebus	imitator	2715852	tr|A0A2K5RHG6|A0A2K5RHG6_CEBIM WD repeat domain 33 OS=Cebus imitator OX=2715852 GN=WDR33 PE=4 SV=1	A0A2K5RHG6	854	859	6	1336	0.5	0.5	0.5	0.37195122	246	72	1524	0.476190476	TRUE
Cebus imitator (Panamanian white-faced capuchin) (Cebus capucinus imitator)	Eukaryota/Amorphea/Obazoa/Opisthokonta/Holozoa/Filozoa/Choanozoa/Metazoa/Eumetazoa/Bilateria/Deuterostomia/Chordata/Olfactores/Craniata/Vertebrata/Euteleostomi/Mammalia/Eutheria/Euarchontoglires/Primates/Haplorrhini/Platyrrhini/Cebidae/Cebinae/Cebus/Cebus imitator (Panamanian white-faced capuchin) (Cebus capucinus imitator) (OX=2715852)	Amorphea	Obazoa	Opisthokonta	Holozoa	Filozoa	Choanozoa	Metazoa	Cebidae	Cebus	imitator	2715852	tr|A0A2K5RHG6|A0A2K5RHG6_CEBIM WD repeat domain 33 OS=Cebus imitator OX=2715852 GN=WDR33 PE=4 SV=1	A0A2K5RHG6	867	872	6	1336	0.5	0.5	0.5	0.37195122	246	72	1524	0.476190476	TRUE
Cebus imitator (Panamanian white-faced capuchin) (Cebus capucinus imitator)	Eukaryota/Amorphea/Obazoa/Opisthokonta/Holozoa/Filozoa/Choanozoa/Metazoa/Eumetazoa/Bilateria/Deuterostomia/Chordata/Olfactores/Craniata/Vertebrata/Euteleostomi/Mammalia/Eutheria/Euarchontoglires/Primates/Haplorrhini/Platyrrhini/Cebidae/Cebinae/Cebus/Cebus imitator (Panamanian white-faced capuchin) (Cebus capucinus imitator) (OX=2715852)	Amorphea	Obazoa	Opisthokonta	Holozoa	Filozoa	Choanozoa	Metazoa	Cebidae	Cebus	imitator	2715852	tr|A0A2K5RHG6|A0A2K5RHG6_CEBIM WD repeat domain 33 OS=Cebus imitator OX=2715852 GN=WDR33 PE=4 SV=1	A0A2K5RHG6	876	887	12	1336	0.5	0.25	0.375	0.37195122	246	72	1524	0.476190476	TRUE
Cebus imitator (Panamanian white-faced capuchin) (Cebus capucinus imitator)	Eukaryota/Amorphea/Obazoa/Opisthokonta/Holozoa/Filozoa/Choanozoa/Metazoa/Eumetazoa/Bilateria/Deuterostomia/Chordata/Olfactores/Craniata/Vertebrata/Euteleostomi/Mammalia/Eutheria/Euarchontoglires/Primates/Haplorrhini/Platyrrhini/Cebidae/Cebinae/Cebus/Cebus imitator (Panamanian white-faced capuchin) (Cebus capucinus imitator) (OX=2715852)	Amorphea	Obazoa	Opisthokonta	Holozoa	Filozoa	Choanozoa	Metazoa	Cebidae	Cebus	imitator	2715852	tr|A0A2K5RHG6|A0A2K5RHG6_CEBIM WD repeat domain 33 OS=Cebus imitator OX=2715852 GN=WDR33 PE=4 SV=1	A0A2K5RHG6	935	943	9	1336	0	0	0	0.37195122	246	72	1524	0.476190476	TRUE
Cebus imitator (Panamanian white-faced capuchin) (Cebus capucinus imitator)	Eukaryota/Amorphea/Obazoa/Opisthokonta/Holozoa/Filozoa/Choanozoa/Metazoa/Eumetazoa/Bilateria/Deuterostomia/Chordata/Olfactores/Craniata/Vertebrata/Euteleostomi/Mammalia/Eutheria/Euarchontoglires/Primates/Haplorrhini/Platyrrhini/Cebidae/Cebinae/Cebus/Cebus imitator (Panamanian white-faced capuchin) (Cebus capucinus imitator) (OX=2715852)	Amorphea	Obazoa	Opisthokonta	Holozoa	Filozoa	Choanozoa	Metazoa	Cebidae	Cebus	imitator	2715852	tr|A0A2K5RHG6|A0A2K5RHG6_CEBIM WD repeat domain 33 OS=Cebus imitator OX=2715852 GN=WDR33 PE=4 SV=1	A0A2K5RHG6	1034	1039	6	1336	0.5	0	0.25	0.37195122	246	72	1524	0.476190476	TRUE
Cebus imitator (Panamanian white-faced capuchin) (Cebus capucinus imitator)	Eukaryota/Amorphea/Obazoa/Opisthokonta/Holozoa/Filozoa/Choanozoa/Metazoa/Eumetazoa/Bilateria/Deuterostomia/Chordata/Olfactores/Craniata/Vertebrata/Euteleostomi/Mammalia/Eutheria/Euarchontoglires/Primates/Haplorrhini/Platyrrhini/Cebidae/Cebinae/Cebus/Cebus imitator (Panamanian white-faced capuchin) (Cebus capucinus imitator) (OX=2715852)	Amorphea	Obazoa	Opisthokonta	Holozoa	Filozoa	Choanozoa	Metazoa	Cebidae	Cebus	imitator	2715852	tr|A0A2K5RHG6|A0A2K5RHG6_CEBIM WD repeat domain 33 OS=Cebus imitator OX=2715852 GN=WDR33 PE=4 SV=1	A0A2K5RHG6	1048	1053	6	1336	0.5	1	0.75	0.37195122	246	72	1524	0.476190476	TRUE
Cebus imitator (Panamanian white-faced capuchin) (Cebus capucinus imitator)	Eukaryota/Amorphea/Obazoa/Opisthokonta/Holozoa/Filozoa/Choanozoa/Metazoa/Eumetazoa/Bilateria/Deuterostomia/Chordata/Olfactores/Craniata/Vertebrata/Euteleostomi/Mammalia/Eutheria/Euarchontoglires/Primates/Haplorrhini/Platyrrhini/Cebidae/Cebinae/Cebus/Cebus imitator (Panamanian white-faced capuchin) (Cebus capucinus imitator) (OX=2715852)	Amorphea	Obazoa	Opisthokonta	Holozoa	Filozoa	Choanozoa	Metazoa	Cebidae	Cebus	imitator	2715852	tr|A0A2K5RHG6|A0A2K5RHG6_CEBIM WD repeat domain 33 OS=Cebus imitator OX=2715852 GN=WDR33 PE=4 SV=1	A0A2K5RHG6	1072	1077	6	1336	0.5	0.5	0.5	0.37195122	246	72	1524	0.476190476	TRUE
Cebus imitator (Panamanian white-faced capuchin) (Cebus capucinus imitator)	Eukaryota/Amorphea/Obazoa/Opisthokonta/Holozoa/Filozoa/Choanozoa/Metazoa/Eumetazoa/Bilateria/Deuterostomia/Chordata/Olfactores/Craniata/Vertebrata/Euteleostomi/Mammalia/Eutheria/Euarchontoglires/Primates/Haplorrhini/Platyrrhini/Cebidae/Cebinae/Cebus/Cebus imitator (Panamanian white-faced capuchin) (Cebus capucinus imitator) (OX=2715852)	Amorphea	Obazoa	Opisthokonta	Holozoa	Filozoa	Choanozoa	Metazoa	Cebidae	Cebus	imitator	2715852	tr|A0A2K5RHG6|A0A2K5RHG6_CEBIM WD repeat domain 33 OS=Cebus imitator OX=2715852 GN=WDR33 PE=4 SV=1	A0A2K5RHG6	1120	1128	9	1336	0.333333333	0.333333333	0.333333333	0.37195122	246	72	1524	0.476190476	TRUE
Cebus imitator (Panamanian white-faced capuchin) (Cebus capucinus imitator)	Eukaryota/Amorphea/Obazoa/Opisthokonta/Holozoa/Filozoa/Choanozoa/Metazoa/Eumetazoa/Bilateria/Deuterostomia/Chordata/Olfactores/Craniata/Vertebrata/Euteleostomi/Mammalia/Eutheria/Euarchontoglires/Primates/Haplorrhini/Platyrrhini/Cebidae/Cebinae/Cebus/Cebus imitator (Panamanian white-faced capuchin) (Cebus capucinus imitator) (OX=2715852)	Amorphea	Obazoa	Opisthokonta	Holozoa	Filozoa	Choanozoa	Metazoa	Cebidae	Cebus	imitator	2715852	tr|A0A2K5RHG6|A0A2K5RHG6_CEBIM WD repeat domain 33 OS=Cebus imitator OX=2715852 GN=WDR33 PE=4 SV=1	A0A2K5RHG6	1159	1164	6	1336	0	0	0	0.37195122	246	72	1524	0.476190476	TRUE
Cebus imitator (Panamanian white-faced capuchin) (Cebus capucinus imitator)	Eukaryota/Amorphea/Obazoa/Opisthokonta/Holozoa/Filozoa/Choanozoa/Metazoa/Eumetazoa/Bilateria/Deuterostomia/Chordata/Olfactores/Craniata/Vertebrata/Euteleostomi/Mammalia/Eutheria/Euarchontoglires/Primates/Haplorrhini/Platyrrhini/Cebidae/Cebinae/Cebus/Cebus imitator (Panamanian white-faced capuchin) (Cebus capucinus imitator) (OX=2715852)	Amorphea	Obazoa	Opisthokonta	Holozoa	Filozoa	Choanozoa	Metazoa	Cebidae	Cebus	imitator	2715852	tr|A0A2K5RHG6|A0A2K5RHG6_CEBIM WD repeat domain 33 OS=Cebus imitator OX=2715852 GN=WDR33 PE=4 SV=1	A0A2K5RHG6	1258	1266	9	1336	0.333333333	0	0.166666667	0.37195122	246	72	1524	0.476190476	TRUE
Cebus imitator (Panamanian white-faced capuchin) (Cebus capucinus imitator)	Eukaryota/Amorphea/Obazoa/Opisthokonta/Holozoa/Filozoa/Choanozoa/Metazoa/Eumetazoa/Bilateria/Deuterostomia/Chordata/Olfactores/Craniata/Vertebrata/Euteleostomi/Mammalia/Eutheria/Euarchontoglires/Primates/Haplorrhini/Platyrrhini/Cebidae/Cebinae/Cebus/Cebus imitator (Panamanian white-faced capuchin) (Cebus capucinus imitator) (OX=2715852)	Amorphea	Obazoa	Opisthokonta	Holozoa	Filozoa	Choanozoa	Metazoa	Cebidae	Cebus	imitator	2715852	tr|A0A2K5RHG6|A0A2K5RHG6_CEBIM WD repeat domain 33 OS=Cebus imitator OX=2715852 GN=WDR33 PE=4 SV=1	A0A2K5RHG6	1296	1301	6	1336	0.5	0.5	0.5	0.37195122	246	72	1524	0.476190476	TRUE
Cebus imitator (Panamanian white-faced capuchin) (Cebus capucinus imitator)	Eukaryota/Amorphea/Obazoa/Opisthokonta/Holozoa/Filozoa/Choanozoa/Metazoa/Eumetazoa/Bilateria/Deuterostomia/Chordata/Olfactores/Craniata/Vertebrata/Euteleostomi/Mammalia/Eutheria/Euarchontoglires/Primates/Haplorrhini/Platyrrhini/Cebidae/Cebinae/Cebus/Cebus imitator (Panamanian white-faced capuchin) (Cebus capucinus imitator) (OX=2715852)	Amorphea	Obazoa	Opisthokonta	Holozoa	Filozoa	Choanozoa	Metazoa	Cebidae	Cebus	imitator	2715852	tr|A0A2K5RHG6|A0A2K5RHG6_CEBIM WD repeat domain 33 OS=Cebus imitator OX=2715852 GN=WDR33 PE=4 SV=1	A0A2K5RHG6	1307	1312	6	1336	0	0	0	0.37195122	246	72	1524	0.476190476	TRUE
Cebus imitator (Panamanian white-faced capuchin) (Cebus capucinus imitator)	Eukaryota/Amorphea/Obazoa/Opisthokonta/Holozoa/Filozoa/Choanozoa/Metazoa/Eumetazoa/Bilateria/Deuterostomia/Chordata/Olfactores/Craniata/Vertebrata/Euteleostomi/Mammalia/Eutheria/Euarchontoglires/Primates/Haplorrhini/Platyrrhini/Cebidae/Cebinae/Cebus/Cebus imitator (Panamanian white-faced capuchin) (Cebus capucinus imitator) (OX=2715852)	Amorphea	Obazoa	Opisthokonta	Holozoa	Filozoa	Choanozoa	Metazoa	Cebidae	Cebus	imitator	2715852	tr|A0A2K5S211|A0A2K5S211_CEBIM Collagen type V alpha 1 chain OS=Cebus imitator OX=2715852 GN=COL5A1 PE=4 SV=1	A0A2K5S211	148	153	6	1840	0.5	0.5	0.5	0.367486339	1098	1014	1524	0.476190476	TRUE
Cebus imitator (Panamanian white-faced capuchin) (Cebus capucinus imitator)	Eukaryota/Amorphea/Obazoa/Opisthokonta/Holozoa/Filozoa/Choanozoa/Metazoa/Eumetazoa/Bilateria/Deuterostomia/Chordata/Olfactores/Craniata/Vertebrata/Euteleostomi/Mammalia/Eutheria/Euarchontoglires/Primates/Haplorrhini/Platyrrhini/Cebidae/Cebinae/Cebus/Cebus imitator (Panamanian white-faced capuchin) (Cebus capucinus imitator) (OX=2715852)	Amorphea	Obazoa	Opisthokonta	Holozoa	Filozoa	Choanozoa	Metazoa	Cebidae	Cebus	imitator	2715852	tr|A0A2K5S211|A0A2K5S211_CEBIM Collagen type V alpha 1 chain OS=Cebus imitator OX=2715852 GN=COL5A1 PE=4 SV=1	A0A2K5S211	446	460	15	1840	0.2	0.2	0.2	0.367486339	1098	1014	1524	0.476190476	TRUE
Cebus imitator (Panamanian white-faced capuchin) (Cebus capucinus imitator)	Eukaryota/Amorphea/Obazoa/Opisthokonta/Holozoa/Filozoa/Choanozoa/Metazoa/Eumetazoa/Bilateria/Deuterostomia/Chordata/Olfactores/Craniata/Vertebrata/Euteleostomi/Mammalia/Eutheria/Euarchontoglires/Primates/Haplorrhini/Platyrrhini/Cebidae/Cebinae/Cebus/Cebus imitator (Panamanian white-faced capuchin) (Cebus capucinus imitator) (OX=2715852)	Amorphea	Obazoa	Opisthokonta	Holozoa	Filozoa	Choanozoa	Metazoa	Cebidae	Cebus	imitator	2715852	tr|A0A2K5S211|A0A2K5S211_CEBIM Collagen type V alpha 1 chain OS=Cebus imitator OX=2715852 GN=COL5A1 PE=4 SV=1	A0A2K5S211	471	521	51	1840	0.411764706	0.529411765	0.470588235	0.367486339	1098	1014	1524	0.476190476	TRUE
Cebus imitator (Panamanian white-faced capuchin) (Cebus capucinus imitator)	Eukaryota/Amorphea/Obazoa/Opisthokonta/Holozoa/Filozoa/Choanozoa/Metazoa/Eumetazoa/Bilateria/Deuterostomia/Chordata/Olfactores/Craniata/Vertebrata/Euteleostomi/Mammalia/Eutheria/Euarchontoglires/Primates/Haplorrhini/Platyrrhini/Cebidae/Cebinae/Cebus/Cebus imitator (Panamanian white-faced capuchin) (Cebus capucinus imitator) (OX=2715852)	Amorphea	Obazoa	Opisthokonta	Holozoa	Filozoa	Choanozoa	Metazoa	Cebidae	Cebus	imitator	2715852	tr|A0A2K5S211|A0A2K5S211_CEBIM Collagen type V alpha 1 chain OS=Cebus imitator OX=2715852 GN=COL5A1 PE=4 SV=1	A0A2K5S211	529	540	12	1840	0.25	0	0.125	0.367486339	1098	1014	1524	0.476190476	TRUE
Cebus imitator (Panamanian white-faced capuchin) (Cebus capucinus imitator)	Eukaryota/Amorphea/Obazoa/Opisthokonta/Holozoa/Filozoa/Choanozoa/Metazoa/Eumetazoa/Bilateria/Deuterostomia/Chordata/Olfactores/Craniata/Vertebrata/Euteleostomi/Mammalia/Eutheria/Euarchontoglires/Primates/Haplorrhini/Platyrrhini/Cebidae/Cebinae/Cebus/Cebus imitator (Panamanian white-faced capuchin) (Cebus capucinus imitator) (OX=2715852)	Amorphea	Obazoa	Opisthokonta	Holozoa	Filozoa	Choanozoa	Metazoa	Cebidae	Cebus	imitator	2715852	tr|A0A2K5S211|A0A2K5S211_CEBIM Collagen type V alpha 1 chain OS=Cebus imitator OX=2715852 GN=COL5A1 PE=4 SV=1	A0A2K5S211	561	1574	1014	1840	0.390532544	0.343195266	0.366863905	0.367486339	1098	1014	1524	0.476190476	TRUE
Callithrix jacchus (White-tufted-ear marmoset)	Eukaryota/Amorphea/Obazoa/Opisthokonta/Holozoa/Filozoa/Choanozoa/Metazoa/Eumetazoa/Bilateria/Deuterostomia/Chordata/Olfactores/Craniata/Vertebrata/Euteleostomi/Mammalia/Eutheria/Euarchontoglires/Primates/Haplorrhini/Platyrrhini/Cebidae/Callitrichinae/Callithrix/Callithrix (subgenus)/Callithrix jacchus (White-tufted-ear marmoset) (OX=9483)	Amorphea	Obazoa	Opisthokonta	Holozoa	Filozoa	Choanozoa	Metazoa	Cebidae	Callithrix	jacchus	9483	tr|F6UH04|F6UH04_CALJA Scavenger receptor class A member 5 OS=Callithrix jacchus OX=9483 GN=SCARA5 PE=3 SV=2	F6UH04	171	176	6	452	0	0	0	0.206896552	87	75	1524	0.476190476	TRUE
Callithrix jacchus (White-tufted-ear marmoset)	Eukaryota/Amorphea/Obazoa/Opisthokonta/Holozoa/Filozoa/Choanozoa/Metazoa/Eumetazoa/Bilateria/Deuterostomia/Chordata/Olfactores/Craniata/Vertebrata/Euteleostomi/Mammalia/Eutheria/Euarchontoglires/Primates/Haplorrhini/Platyrrhini/Cebidae/Callitrichinae/Callithrix/Callithrix (subgenus)/Callithrix jacchus (White-tufted-ear marmoset) (OX=9483)	Amorphea	Obazoa	Opisthokonta	Holozoa	Filozoa	Choanozoa	Metazoa	Cebidae	Callithrix	jacchus	9483	tr|F6UH04|F6UH04_CALJA Scavenger receptor class A member 5 OS=Callithrix jacchus OX=9483 GN=SCARA5 PE=3 SV=2	F6UH04	263	337	75	452	0.2	0.28	0.24	0.206896552	87	75	1524	0.476190476	TRUE
Callithrix jacchus (White-tufted-ear marmoset)	Eukaryota/Amorphea/Obazoa/Opisthokonta/Holozoa/Filozoa/Choanozoa/Metazoa/Eumetazoa/Bilateria/Deuterostomia/Chordata/Olfactores/Craniata/Vertebrata/Euteleostomi/Mammalia/Eutheria/Euarchontoglires/Primates/Haplorrhini/Platyrrhini/Cebidae/Callitrichinae/Callithrix/Callithrix (subgenus)/Callithrix jacchus (White-tufted-ear marmoset) (OX=9483)	Amorphea	Obazoa	Opisthokonta	Holozoa	Filozoa	Choanozoa	Metazoa	Cebidae	Callithrix	jacchus	9483	tr|F6UH04|F6UH04_CALJA Scavenger receptor class A member 5 OS=Callithrix jacchus OX=9483 GN=SCARA5 PE=3 SV=2	F6UH04	392	397	6	452	0	0	0	0.206896552	87	75	1524	0.476190476	TRUE
Monodon monoceros (Narwhal) (Ceratodon monodon)	Eukaryota/Amorphea/Obazoa/Opisthokonta/Holozoa/Filozoa/Choanozoa/Metazoa/Eumetazoa/Bilateria/Deuterostomia/Chordata/Olfactores/Craniata/Vertebrata/Euteleostomi/Mammalia/Eutheria/Laurasiatheria/Artiodactyla/Whippomorpha/Cetacea/Odontoceti/Monodontidae/Monodon/Monodon monoceros (Narwhal) (Ceratodon monodon) (OX=40151)	Amorphea	Obazoa	Opisthokonta	Holozoa	Filozoa	Choanozoa	Metazoa	Monodontidae	Monodon	monoceros	40151	tr|A0A4U1FKU4|A0A4U1FKU4_MONMO Uncharacterized protein (Fragment) OS=Monodon monoceros OX=40151 GN=EI555_001040 PE=4 SV=1	A0A4U1FKU4	82	135	54	1425	0.388888889	0.5	0.444444444	0.327433628	1017	789	1509	0.470588235	TRUE
Monodon monoceros (Narwhal) (Ceratodon monodon)	Eukaryota/Amorphea/Obazoa/Opisthokonta/Holozoa/Filozoa/Choanozoa/Metazoa/Eumetazoa/Bilateria/Deuterostomia/Chordata/Olfactores/Craniata/Vertebrata/Euteleostomi/Mammalia/Eutheria/Laurasiatheria/Artiodactyla/Whippomorpha/Cetacea/Odontoceti/Monodontidae/Monodon/Monodon monoceros (Narwhal) (Ceratodon monodon) (OX=40151)	Amorphea	Obazoa	Opisthokonta	Holozoa	Filozoa	Choanozoa	Metazoa	Monodontidae	Monodon	monoceros	40151	tr|A0A4U1FKU4|A0A4U1FKU4_MONMO Uncharacterized protein (Fragment) OS=Monodon monoceros OX=40151 GN=EI555_001040 PE=4 SV=1	A0A4U1FKU4	139	144	6	1425	0.5	0	0.25	0.327433628	1017	789	1509	0.470588235	TRUE
Monodon monoceros (Narwhal) (Ceratodon monodon)	Eukaryota/Amorphea/Obazoa/Opisthokonta/Holozoa/Filozoa/Choanozoa/Metazoa/Eumetazoa/Bilateria/Deuterostomia/Chordata/Olfactores/Craniata/Vertebrata/Euteleostomi/Mammalia/Eutheria/Laurasiatheria/Artiodactyla/Whippomorpha/Cetacea/Odontoceti/Monodontidae/Monodon/Monodon monoceros (Narwhal) (Ceratodon monodon) (OX=40151)	Amorphea	Obazoa	Opisthokonta	Holozoa	Filozoa	Choanozoa	Metazoa	Monodontidae	Monodon	monoceros	40151	tr|A0A4U1FKU4|A0A4U1FKU4_MONMO Uncharacterized protein (Fragment) OS=Monodon monoceros OX=40151 GN=EI555_001040 PE=4 SV=1	A0A4U1FKU4	169	957	789	1425	0.288973384	0.342205323	0.315589354	0.327433628	1017	789	1509	0.470588235	TRUE
Monodon monoceros (Narwhal) (Ceratodon monodon)	Eukaryota/Amorphea/Obazoa/Opisthokonta/Holozoa/Filozoa/Choanozoa/Metazoa/Eumetazoa/Bilateria/Deuterostomia/Chordata/Olfactores/Craniata/Vertebrata/Euteleostomi/Mammalia/Eutheria/Laurasiatheria/Artiodactyla/Whippomorpha/Cetacea/Odontoceti/Monodontidae/Monodon/Monodon monoceros (Narwhal) (Ceratodon monodon) (OX=40151)	Amorphea	Obazoa	Opisthokonta	Holozoa	Filozoa	Choanozoa	Metazoa	Monodontidae	Monodon	monoceros	40151	tr|A0A4U1FKU4|A0A4U1FKU4_MONMO Uncharacterized protein (Fragment) OS=Monodon monoceros OX=40151 GN=EI555_001040 PE=4 SV=1	A0A4U1FKU4	981	1070	90	1425	0.233333333	0.3	0.266666667	0.327433628	1017	789	1509	0.470588235	TRUE
Monodon monoceros (Narwhal) (Ceratodon monodon)	Eukaryota/Amorphea/Obazoa/Opisthokonta/Holozoa/Filozoa/Choanozoa/Metazoa/Eumetazoa/Bilateria/Deuterostomia/Chordata/Olfactores/Craniata/Vertebrata/Euteleostomi/Mammalia/Eutheria/Laurasiatheria/Artiodactyla/Whippomorpha/Cetacea/Odontoceti/Monodontidae/Monodon/Monodon monoceros (Narwhal) (Ceratodon monodon) (OX=40151)	Amorphea	Obazoa	Opisthokonta	Holozoa	Filozoa	Choanozoa	Metazoa	Monodontidae	Monodon	monoceros	40151	tr|A0A4U1FKU4|A0A4U1FKU4_MONMO Uncharacterized protein (Fragment) OS=Monodon monoceros OX=40151 GN=EI555_001040 PE=4 SV=1	A0A4U1FKU4	1084	1155	72	1425	0.583333333	0.375	0.479166667	0.327433628	1017	789	1509	0.470588235	TRUE
Monodon monoceros (Narwhal) (Ceratodon monodon)	Eukaryota/Amorphea/Obazoa/Opisthokonta/Holozoa/Filozoa/Choanozoa/Metazoa/Eumetazoa/Bilateria/Deuterostomia/Chordata/Olfactores/Craniata/Vertebrata/Euteleostomi/Mammalia/Eutheria/Laurasiatheria/Artiodactyla/Whippomorpha/Cetacea/Odontoceti/Monodontidae/Monodon/Monodon monoceros (Narwhal) (Ceratodon monodon) (OX=40151)	Amorphea	Obazoa	Opisthokonta	Holozoa	Filozoa	Choanozoa	Metazoa	Monodontidae	Monodon	monoceros	40151	tr|A0A4U1FKU4|A0A4U1FKU4_MONMO Uncharacterized protein (Fragment) OS=Monodon monoceros OX=40151 GN=EI555_001040 PE=4 SV=1	A0A4U1FKU4	1381	1386	6	1425	0	0	0	0.327433628	1017	789	1509	0.470588235	TRUE
Macaca mulatta (Rhesus macaque) (Strain: 17573)	Eukaryota/Amorphea/Obazoa/Opisthokonta/Holozoa/Filozoa/Choanozoa/Metazoa/Eumetazoa/Bilateria/Deuterostomia/Chordata/Olfactores/Craniata/Vertebrata/Euteleostomi/Mammalia/Eutheria/Euarchontoglires/Primates/Haplorrhini/Catarrhini/Cercopithecidae/Cercopithecinae/Macaca/Macaca mulatta (Rhesus macaque) (Strain: 17573) (OX=9544)	Amorphea	Obazoa	Opisthokonta	Holozoa	Filozoa	Choanozoa	Metazoa	Cercopithecidae	Macaca	mulatta	9544	tr|A0A5F7ZDT9|A0A5F7ZDT9_MACMU C1q domain-containing protein OS=Macaca mulatta OX=9544 GN=COL10A1 PE=4 SV=1	A0A5F7ZDT9	30	35	6	680	0.5	0	0.25	0.408496732	459	180	1494	0.657894737	TRUE
Macaca mulatta (Rhesus macaque) (Strain: 17573)	Eukaryota/Amorphea/Obazoa/Opisthokonta/Holozoa/Filozoa/Choanozoa/Metazoa/Eumetazoa/Bilateria/Deuterostomia/Chordata/Olfactores/Craniata/Vertebrata/Euteleostomi/Mammalia/Eutheria/Euarchontoglires/Primates/Haplorrhini/Catarrhini/Cercopithecidae/Cercopithecinae/Macaca/Macaca mulatta (Rhesus macaque) (Strain: 17573) (OX=9544)	Amorphea	Obazoa	Opisthokonta	Holozoa	Filozoa	Choanozoa	Metazoa	Cercopithecidae	Macaca	mulatta	9544	tr|A0A5F7ZDT9|A0A5F7ZDT9_MACMU C1q domain-containing protein OS=Macaca mulatta OX=9544 GN=COL10A1 PE=4 SV=1	A0A5F7ZDT9	57	86	30	680	0.5	0.5	0.5	0.408496732	459	180	1494	0.657894737	TRUE
Macaca mulatta (Rhesus macaque) (Strain: 17573)	Eukaryota/Amorphea/Obazoa/Opisthokonta/Holozoa/Filozoa/Choanozoa/Metazoa/Eumetazoa/Bilateria/Deuterostomia/Chordata/Olfactores/Craniata/Vertebrata/Euteleostomi/Mammalia/Eutheria/Euarchontoglires/Primates/Haplorrhini/Catarrhini/Cercopithecidae/Cercopithecinae/Macaca/Macaca mulatta (Rhesus macaque) (Strain: 17573) (OX=9544)	Amorphea	Obazoa	Opisthokonta	Holozoa	Filozoa	Choanozoa	Metazoa	Cercopithecidae	Macaca	mulatta	9544	tr|A0A5F7ZDT9|A0A5F7ZDT9_MACMU C1q domain-containing protein OS=Macaca mulatta OX=9544 GN=COL10A1 PE=4 SV=1	A0A5F7ZDT9	89	103	15	680	0.4	0.6	0.5	0.408496732	459	180	1494	0.657894737	TRUE
Macaca mulatta (Rhesus macaque) (Strain: 17573)	Eukaryota/Amorphea/Obazoa/Opisthokonta/Holozoa/Filozoa/Choanozoa/Metazoa/Eumetazoa/Bilateria/Deuterostomia/Chordata/Olfactores/Craniata/Vertebrata/Euteleostomi/Mammalia/Eutheria/Euarchontoglires/Primates/Haplorrhini/Catarrhini/Cercopithecidae/Cercopithecinae/Macaca/Macaca mulatta (Rhesus macaque) (Strain: 17573) (OX=9544)	Amorphea	Obazoa	Opisthokonta	Holozoa	Filozoa	Choanozoa	Metazoa	Cercopithecidae	Macaca	mulatta	9544	tr|A0A5F7ZDT9|A0A5F7ZDT9_MACMU C1q domain-containing protein OS=Macaca mulatta OX=9544 GN=COL10A1 PE=4 SV=1	A0A5F7ZDT9	106	153	48	680	0.4375	0.5	0.46875	0.408496732	459	180	1494	0.657894737	TRUE
Macaca mulatta (Rhesus macaque) (Strain: 17573)	Eukaryota/Amorphea/Obazoa/Opisthokonta/Holozoa/Filozoa/Choanozoa/Metazoa/Eumetazoa/Bilateria/Deuterostomia/Chordata/Olfactores/Craniata/Vertebrata/Euteleostomi/Mammalia/Eutheria/Euarchontoglires/Primates/Haplorrhini/Catarrhini/Cercopithecidae/Cercopithecinae/Macaca/Macaca mulatta (Rhesus macaque) (Strain: 17573) (OX=9544)	Amorphea	Obazoa	Opisthokonta	Holozoa	Filozoa	Choanozoa	Metazoa	Cercopithecidae	Macaca	mulatta	9544	tr|A0A5F7ZDT9|A0A5F7ZDT9_MACMU C1q domain-containing protein OS=Macaca mulatta OX=9544 GN=COL10A1 PE=4 SV=1	A0A5F7ZDT9	156	194	39	680	0.153846154	0.384615385	0.269230769	0.408496732	459	180	1494	0.657894737	TRUE
Macaca mulatta (Rhesus macaque) (Strain: 17573)	Eukaryota/Amorphea/Obazoa/Opisthokonta/Holozoa/Filozoa/Choanozoa/Metazoa/Eumetazoa/Bilateria/Deuterostomia/Chordata/Olfactores/Craniata/Vertebrata/Euteleostomi/Mammalia/Eutheria/Euarchontoglires/Primates/Haplorrhini/Catarrhini/Cercopithecidae/Cercopithecinae/Macaca/Macaca mulatta (Rhesus macaque) (Strain: 17573) (OX=9544)	Amorphea	Obazoa	Opisthokonta	Holozoa	Filozoa	Choanozoa	Metazoa	Cercopithecidae	Macaca	mulatta	9544	tr|A0A5F7ZDT9|A0A5F7ZDT9_MACMU C1q domain-containing protein OS=Macaca mulatta OX=9544 GN=COL10A1 PE=4 SV=1	A0A5F7ZDT9	197	220	24	680	0.5	0.5	0.5	0.408496732	459	180	1494	0.657894737	TRUE
Macaca mulatta (Rhesus macaque) (Strain: 17573)	Eukaryota/Amorphea/Obazoa/Opisthokonta/Holozoa/Filozoa/Choanozoa/Metazoa/Eumetazoa/Bilateria/Deuterostomia/Chordata/Olfactores/Craniata/Vertebrata/Euteleostomi/Mammalia/Eutheria/Euarchontoglires/Primates/Haplorrhini/Catarrhini/Cercopithecidae/Cercopithecinae/Macaca/Macaca mulatta (Rhesus macaque) (Strain: 17573) (OX=9544)	Amorphea	Obazoa	Opisthokonta	Holozoa	Filozoa	Choanozoa	Metazoa	Cercopithecidae	Macaca	mulatta	9544	tr|A0A5F7ZDT9|A0A5F7ZDT9_MACMU C1q domain-containing protein OS=Macaca mulatta OX=9544 GN=COL10A1 PE=4 SV=1	A0A5F7ZDT9	223	261	39	680	0.384615385	0.384615385	0.384615385	0.408496732	459	180	1494	0.657894737	TRUE
Macaca mulatta (Rhesus macaque) (Strain: 17573)	Eukaryota/Amorphea/Obazoa/Opisthokonta/Holozoa/Filozoa/Choanozoa/Metazoa/Eumetazoa/Bilateria/Deuterostomia/Chordata/Olfactores/Craniata/Vertebrata/Euteleostomi/Mammalia/Eutheria/Euarchontoglires/Primates/Haplorrhini/Catarrhini/Cercopithecidae/Cercopithecinae/Macaca/Macaca mulatta (Rhesus macaque) (Strain: 17573) (OX=9544)	Amorphea	Obazoa	Opisthokonta	Holozoa	Filozoa	Choanozoa	Metazoa	Cercopithecidae	Macaca	mulatta	9544	tr|A0A5F7ZDT9|A0A5F7ZDT9_MACMU C1q domain-containing protein OS=Macaca mulatta OX=9544 GN=COL10A1 PE=4 SV=1	A0A5F7ZDT9	264	299	36	680	0.166666667	0.583333333	0.375	0.408496732	459	180	1494	0.657894737	TRUE
Macaca mulatta (Rhesus macaque) (Strain: 17573)	Eukaryota/Amorphea/Obazoa/Opisthokonta/Holozoa/Filozoa/Choanozoa/Metazoa/Eumetazoa/Bilateria/Deuterostomia/Chordata/Olfactores/Craniata/Vertebrata/Euteleostomi/Mammalia/Eutheria/Euarchontoglires/Primates/Haplorrhini/Catarrhini/Cercopithecidae/Cercopithecinae/Macaca/Macaca mulatta (Rhesus macaque) (Strain: 17573) (OX=9544)	Amorphea	Obazoa	Opisthokonta	Holozoa	Filozoa	Choanozoa	Metazoa	Cercopithecidae	Macaca	mulatta	9544	tr|A0A5F7ZDT9|A0A5F7ZDT9_MACMU C1q domain-containing protein OS=Macaca mulatta OX=9544 GN=COL10A1 PE=4 SV=1	A0A5F7ZDT9	302	481	180	680	0.3	0.45	0.375	0.408496732	459	180	1494	0.657894737	TRUE
Macaca mulatta (Rhesus macaque) (Strain: 17573)	Eukaryota/Amorphea/Obazoa/Opisthokonta/Holozoa/Filozoa/Choanozoa/Metazoa/Eumetazoa/Bilateria/Deuterostomia/Chordata/Olfactores/Craniata/Vertebrata/Euteleostomi/Mammalia/Eutheria/Euarchontoglires/Primates/Haplorrhini/Catarrhini/Cercopithecidae/Cercopithecinae/Macaca/Macaca mulatta (Rhesus macaque) (Strain: 17573) (OX=9544)	Amorphea	Obazoa	Opisthokonta	Holozoa	Filozoa	Choanozoa	Metazoa	Cercopithecidae	Macaca	mulatta	9544	tr|A0A5F7ZDT9|A0A5F7ZDT9_MACMU C1q domain-containing protein OS=Macaca mulatta OX=9544 GN=COL10A1 PE=4 SV=1	A0A5F7ZDT9	484	519	36	680	0.583333333	0.583333333	0.583333333	0.408496732	459	180	1494	0.657894737	TRUE
Macaca mulatta (Rhesus macaque) (Strain: 17573)	Eukaryota/Amorphea/Obazoa/Opisthokonta/Holozoa/Filozoa/Choanozoa/Metazoa/Eumetazoa/Bilateria/Deuterostomia/Chordata/Olfactores/Craniata/Vertebrata/Euteleostomi/Mammalia/Eutheria/Euarchontoglires/Primates/Haplorrhini/Catarrhini/Cercopithecidae/Cercopithecinae/Macaca/Macaca mulatta (Rhesus macaque) (Strain: 17573) (OX=9544)	Amorphea	Obazoa	Opisthokonta	Holozoa	Filozoa	Choanozoa	Metazoa	Cercopithecidae	Macaca	mulatta	9544	tr|A0A5F7ZDT9|A0A5F7ZDT9_MACMU C1q domain-containing protein OS=Macaca mulatta OX=9544 GN=COL10A1 PE=4 SV=1	A0A5F7ZDT9	545	550	6	680	0	0.5	0.25	0.408496732	459	180	1494	0.657894737	TRUE
Macaca mulatta (Rhesus macaque) (Strain: 17573)	Eukaryota/Amorphea/Obazoa/Opisthokonta/Holozoa/Filozoa/Choanozoa/Metazoa/Eumetazoa/Bilateria/Deuterostomia/Chordata/Olfactores/Craniata/Vertebrata/Euteleostomi/Mammalia/Eutheria/Euarchontoglires/Primates/Haplorrhini/Catarrhini/Cercopithecidae/Cercopithecinae/Macaca/Macaca mulatta (Rhesus macaque) (Strain: 17573) (OX=9544)	Amorphea	Obazoa	Opisthokonta	Holozoa	Filozoa	Choanozoa	Metazoa	Cercopithecidae	Macaca	mulatta	9544	tr|G7NKY3|G7NKY3_MACMU Collagen alpha-3(V) chain OS=Macaca mulatta OX=9544 GN=EGK_10078 PE=4 SV=1	G7NKY3	39	44	6	1670	0	0	0	0.313479624	957	600	1494	0.657894737	TRUE
Macaca mulatta (Rhesus macaque) (Strain: 17573)	Eukaryota/Amorphea/Obazoa/Opisthokonta/Holozoa/Filozoa/Choanozoa/Metazoa/Eumetazoa/Bilateria/Deuterostomia/Chordata/Olfactores/Craniata/Vertebrata/Euteleostomi/Mammalia/Eutheria/Euarchontoglires/Primates/Haplorrhini/Catarrhini/Cercopithecidae/Cercopithecinae/Macaca/Macaca mulatta (Rhesus macaque) (Strain: 17573) (OX=9544)	Amorphea	Obazoa	Opisthokonta	Holozoa	Filozoa	Choanozoa	Metazoa	Cercopithecidae	Macaca	mulatta	9544	tr|G7NKY3|G7NKY3_MACMU Collagen alpha-3(V) chain OS=Macaca mulatta OX=9544 GN=EGK_10078 PE=4 SV=1	G7NKY3	127	132	6	1670	0	0.5	0.25	0.313479624	957	600	1494	0.657894737	TRUE
Macaca mulatta (Rhesus macaque) (Strain: 17573)	Eukaryota/Amorphea/Obazoa/Opisthokonta/Holozoa/Filozoa/Choanozoa/Metazoa/Eumetazoa/Bilateria/Deuterostomia/Chordata/Olfactores/Craniata/Vertebrata/Euteleostomi/Mammalia/Eutheria/Euarchontoglires/Primates/Haplorrhini/Catarrhini/Cercopithecidae/Cercopithecinae/Macaca/Macaca mulatta (Rhesus macaque) (Strain: 17573) (OX=9544)	Amorphea	Obazoa	Opisthokonta	Holozoa	Filozoa	Choanozoa	Metazoa	Cercopithecidae	Macaca	mulatta	9544	tr|G7NKY3|G7NKY3_MACMU Collagen alpha-3(V) chain OS=Macaca mulatta OX=9544 GN=EGK_10078 PE=4 SV=1	G7NKY3	258	263	6	1670	0	0	0	0.313479624	957	600	1494	0.657894737	TRUE
Macaca mulatta (Rhesus macaque) (Strain: 17573)	Eukaryota/Amorphea/Obazoa/Opisthokonta/Holozoa/Filozoa/Choanozoa/Metazoa/Eumetazoa/Bilateria/Deuterostomia/Chordata/Olfactores/Craniata/Vertebrata/Euteleostomi/Mammalia/Eutheria/Euarchontoglires/Primates/Haplorrhini/Catarrhini/Cercopithecidae/Cercopithecinae/Macaca/Macaca mulatta (Rhesus macaque) (Strain: 17573) (OX=9544)	Amorphea	Obazoa	Opisthokonta	Holozoa	Filozoa	Choanozoa	Metazoa	Cercopithecidae	Macaca	mulatta	9544	tr|G7NKY3|G7NKY3_MACMU Collagen alpha-3(V) chain OS=Macaca mulatta OX=9544 GN=EGK_10078 PE=4 SV=1	G7NKY3	374	382	9	1670	0	0.333333333	0.166666667	0.313479624	957	600	1494	0.657894737	TRUE
Macaca mulatta (Rhesus macaque) (Strain: 17573)	Eukaryota/Amorphea/Obazoa/Opisthokonta/Holozoa/Filozoa/Choanozoa/Metazoa/Eumetazoa/Bilateria/Deuterostomia/Chordata/Olfactores/Craniata/Vertebrata/Euteleostomi/Mammalia/Eutheria/Euarchontoglires/Primates/Haplorrhini/Catarrhini/Cercopithecidae/Cercopithecinae/Macaca/Macaca mulatta (Rhesus macaque) (Strain: 17573) (OX=9544)	Amorphea	Obazoa	Opisthokonta	Holozoa	Filozoa	Choanozoa	Metazoa	Cercopithecidae	Macaca	mulatta	9544	tr|G7NKY3|G7NKY3_MACMU Collagen alpha-3(V) chain OS=Macaca mulatta OX=9544 GN=EGK_10078 PE=4 SV=1	G7NKY3	393	443	51	1670	0.470588235	0.529411765	0.5	0.313479624	957	600	1494	0.657894737	TRUE
Macaca mulatta (Rhesus macaque) (Strain: 17573)	Eukaryota/Amorphea/Obazoa/Opisthokonta/Holozoa/Filozoa/Choanozoa/Metazoa/Eumetazoa/Bilateria/Deuterostomia/Chordata/Olfactores/Craniata/Vertebrata/Euteleostomi/Mammalia/Eutheria/Euarchontoglires/Primates/Haplorrhini/Catarrhini/Cercopithecidae/Cercopithecinae/Macaca/Macaca mulatta (Rhesus macaque) (Strain: 17573) (OX=9544)	Amorphea	Obazoa	Opisthokonta	Holozoa	Filozoa	Choanozoa	Metazoa	Cercopithecidae	Macaca	mulatta	9544	tr|G7NKY3|G7NKY3_MACMU Collagen alpha-3(V) chain OS=Macaca mulatta OX=9544 GN=EGK_10078 PE=4 SV=1	G7NKY3	480	530	51	1670	0.411764706	0.294117647	0.352941176	0.313479624	957	600	1494	0.657894737	TRUE
Macaca mulatta (Rhesus macaque) (Strain: 17573)	Eukaryota/Amorphea/Obazoa/Opisthokonta/Holozoa/Filozoa/Choanozoa/Metazoa/Eumetazoa/Bilateria/Deuterostomia/Chordata/Olfactores/Craniata/Vertebrata/Euteleostomi/Mammalia/Eutheria/Euarchontoglires/Primates/Haplorrhini/Catarrhini/Cercopithecidae/Cercopithecinae/Macaca/Macaca mulatta (Rhesus macaque) (Strain: 17573) (OX=9544)	Amorphea	Obazoa	Opisthokonta	Holozoa	Filozoa	Choanozoa	Metazoa	Cercopithecidae	Macaca	mulatta	9544	tr|G7NKY3|G7NKY3_MACMU Collagen alpha-3(V) chain OS=Macaca mulatta OX=9544 GN=EGK_10078 PE=4 SV=1	G7NKY3	580	801	222	1670	0.202702703	0.310810811	0.256756757	0.313479624	957	600	1494	0.657894737	TRUE
Macaca mulatta (Rhesus macaque) (Strain: 17573)	Eukaryota/Amorphea/Obazoa/Opisthokonta/Holozoa/Filozoa/Choanozoa/Metazoa/Eumetazoa/Bilateria/Deuterostomia/Chordata/Olfactores/Craniata/Vertebrata/Euteleostomi/Mammalia/Eutheria/Euarchontoglires/Primates/Haplorrhini/Catarrhini/Cercopithecidae/Cercopithecinae/Macaca/Macaca mulatta (Rhesus macaque) (Strain: 17573) (OX=9544)	Amorphea	Obazoa	Opisthokonta	Holozoa	Filozoa	Choanozoa	Metazoa	Cercopithecidae	Macaca	mulatta	9544	tr|G7NKY3|G7NKY3_MACMU Collagen alpha-3(V) chain OS=Macaca mulatta OX=9544 GN=EGK_10078 PE=4 SV=1	G7NKY3	815	1414	600	1670	0.315	0.34	0.3275	0.313479624	957	600	1494	0.657894737	TRUE
Macaca mulatta (Rhesus macaque) (Strain: 17573)	Eukaryota/Amorphea/Obazoa/Opisthokonta/Holozoa/Filozoa/Choanozoa/Metazoa/Eumetazoa/Bilateria/Deuterostomia/Chordata/Olfactores/Craniata/Vertebrata/Euteleostomi/Mammalia/Eutheria/Euarchontoglires/Primates/Haplorrhini/Catarrhini/Cercopithecidae/Cercopithecinae/Macaca/Macaca mulatta (Rhesus macaque) (Strain: 17573) (OX=9544)	Amorphea	Obazoa	Opisthokonta	Holozoa	Filozoa	Choanozoa	Metazoa	Cercopithecidae	Macaca	mulatta	9544	tr|G7NKY3|G7NKY3_MACMU Collagen alpha-3(V) chain OS=Macaca mulatta OX=9544 GN=EGK_10078 PE=4 SV=1	G7NKY3	1598	1603	6	1670	0	0	0	0.313479624	957	600	1494	0.657894737	TRUE
Callithrix jacchus (White-tufted-ear marmoset)	Eukaryota/Amorphea/Obazoa/Opisthokonta/Holozoa/Filozoa/Choanozoa/Metazoa/Eumetazoa/Bilateria/Deuterostomia/Chordata/Olfactores/Craniata/Vertebrata/Euteleostomi/Mammalia/Eutheria/Euarchontoglires/Primates/Haplorrhini/Platyrrhini/Cebidae/Callitrichinae/Callithrix/Callithrix (subgenus)/Callithrix jacchus (White-tufted-ear marmoset) (OX=9483)	Amorphea	Obazoa	Opisthokonta	Holozoa	Filozoa	Choanozoa	Metazoa	Cebidae	Callithrix	jacchus	9483	tr|F7I0U8|F7I0U8_CALJA C1q domain-containing protein OS=Callithrix jacchus OX=9483 GN=OTOL1 PE=4 SV=1	F7I0U8	110	199	90	471	0.166666667	0.233333333	0.2	0.145833333	216	126	1524	0.476190476	TRUE
Callithrix jacchus (White-tufted-ear marmoset)	Eukaryota/Amorphea/Obazoa/Opisthokonta/Holozoa/Filozoa/Choanozoa/Metazoa/Eumetazoa/Bilateria/Deuterostomia/Chordata/Olfactores/Craniata/Vertebrata/Euteleostomi/Mammalia/Eutheria/Euarchontoglires/Primates/Haplorrhini/Platyrrhini/Cebidae/Callitrichinae/Callithrix/Callithrix (subgenus)/Callithrix jacchus (White-tufted-ear marmoset) (OX=9483)	Amorphea	Obazoa	Opisthokonta	Holozoa	Filozoa	Choanozoa	Metazoa	Cebidae	Callithrix	jacchus	9483	tr|F7I0U8|F7I0U8_CALJA C1q domain-containing protein OS=Callithrix jacchus OX=9483 GN=OTOL1 PE=4 SV=1	F7I0U8	206	331	126	471	0.095238095	0.119047619	0.107142857	0.145833333	216	126	1524	0.476190476	TRUE
Monodon monoceros (Narwhal) (Ceratodon monodon)	Eukaryota/Amorphea/Obazoa/Opisthokonta/Holozoa/Filozoa/Choanozoa/Metazoa/Eumetazoa/Bilateria/Deuterostomia/Chordata/Olfactores/Craniata/Vertebrata/Euteleostomi/Mammalia/Eutheria/Laurasiatheria/Artiodactyla/Whippomorpha/Cetacea/Odontoceti/Monodontidae/Monodon/Monodon monoceros (Narwhal) (Ceratodon monodon) (OX=40151)	Amorphea	Obazoa	Opisthokonta	Holozoa	Filozoa	Choanozoa	Metazoa	Monodontidae	Monodon	monoceros	40151	tr|A0A4U1FNN8|A0A4U1FNN8_MONMO Fibrinogen C-terminal domain-containing protein OS=Monodon monoceros OX=40151 GN=EI555_013340 PE=3 SV=1	A0A4U1FNN8	9	17	9	525	0.333333333	0.666666667	0.5	0.229166667	72	45	1509	0.470588235	TRUE
Monodon monoceros (Narwhal) (Ceratodon monodon)	Eukaryota/Amorphea/Obazoa/Opisthokonta/Holozoa/Filozoa/Choanozoa/Metazoa/Eumetazoa/Bilateria/Deuterostomia/Chordata/Olfactores/Craniata/Vertebrata/Euteleostomi/Mammalia/Eutheria/Laurasiatheria/Artiodactyla/Whippomorpha/Cetacea/Odontoceti/Monodontidae/Monodon/Monodon monoceros (Narwhal) (Ceratodon monodon) (OX=40151)	Amorphea	Obazoa	Opisthokonta	Holozoa	Filozoa	Choanozoa	Metazoa	Monodontidae	Monodon	monoceros	40151	tr|A0A4U1FNN8|A0A4U1FNN8_MONMO Fibrinogen C-terminal domain-containing protein OS=Monodon monoceros OX=40151 GN=EI555_013340 PE=3 SV=1	A0A4U1FNN8	100	105	6	525	0	0	0	0.229166667	72	45	1509	0.470588235	TRUE
Monodon monoceros (Narwhal) (Ceratodon monodon)	Eukaryota/Amorphea/Obazoa/Opisthokonta/Holozoa/Filozoa/Choanozoa/Metazoa/Eumetazoa/Bilateria/Deuterostomia/Chordata/Olfactores/Craniata/Vertebrata/Euteleostomi/Mammalia/Eutheria/Laurasiatheria/Artiodactyla/Whippomorpha/Cetacea/Odontoceti/Monodontidae/Monodon/Monodon monoceros (Narwhal) (Ceratodon monodon) (OX=40151)	Amorphea	Obazoa	Opisthokonta	Holozoa	Filozoa	Choanozoa	Metazoa	Monodontidae	Monodon	monoceros	40151	tr|A0A4U1FNN8|A0A4U1FNN8_MONMO Fibrinogen C-terminal domain-containing protein OS=Monodon monoceros OX=40151 GN=EI555_013340 PE=3 SV=1	A0A4U1FNN8	220	225	6	525	0	0	0	0.229166667	72	45	1509	0.470588235	TRUE
Monodon monoceros (Narwhal) (Ceratodon monodon)	Eukaryota/Amorphea/Obazoa/Opisthokonta/Holozoa/Filozoa/Choanozoa/Metazoa/Eumetazoa/Bilateria/Deuterostomia/Chordata/Olfactores/Craniata/Vertebrata/Euteleostomi/Mammalia/Eutheria/Laurasiatheria/Artiodactyla/Whippomorpha/Cetacea/Odontoceti/Monodontidae/Monodon/Monodon monoceros (Narwhal) (Ceratodon monodon) (OX=40151)	Amorphea	Obazoa	Opisthokonta	Holozoa	Filozoa	Choanozoa	Metazoa	Monodontidae	Monodon	monoceros	40151	tr|A0A4U1FNN8|A0A4U1FNN8_MONMO Fibrinogen C-terminal domain-containing protein OS=Monodon monoceros OX=40151 GN=EI555_013340 PE=3 SV=1	A0A4U1FNN8	232	276	45	525	0.266666667	0.266666667	0.266666667	0.229166667	72	45	1509	0.470588235	TRUE
Monodon monoceros (Narwhal) (Ceratodon monodon)	Eukaryota/Amorphea/Obazoa/Opisthokonta/Holozoa/Filozoa/Choanozoa/Metazoa/Eumetazoa/Bilateria/Deuterostomia/Chordata/Olfactores/Craniata/Vertebrata/Euteleostomi/Mammalia/Eutheria/Laurasiatheria/Artiodactyla/Whippomorpha/Cetacea/Odontoceti/Monodontidae/Monodon/Monodon monoceros (Narwhal) (Ceratodon monodon) (OX=40151)	Amorphea	Obazoa	Opisthokonta	Holozoa	Filozoa	Choanozoa	Metazoa	Monodontidae	Monodon	monoceros	40151	tr|A0A4U1FNN8|A0A4U1FNN8_MONMO Fibrinogen C-terminal domain-containing protein OS=Monodon monoceros OX=40151 GN=EI555_013340 PE=3 SV=1	A0A4U1FNN8	441	446	6	525	0	0	0	0.229166667	72	45	1509	0.470588235	TRUE
Monodon monoceros (Narwhal) (Ceratodon monodon)	Eukaryota/Amorphea/Obazoa/Opisthokonta/Holozoa/Filozoa/Choanozoa/Metazoa/Eumetazoa/Bilateria/Deuterostomia/Chordata/Olfactores/Craniata/Vertebrata/Euteleostomi/Mammalia/Eutheria/Laurasiatheria/Artiodactyla/Whippomorpha/Cetacea/Odontoceti/Monodontidae/Monodon/Monodon monoceros (Narwhal) (Ceratodon monodon) (OX=40151)	Amorphea	Obazoa	Opisthokonta	Holozoa	Filozoa	Choanozoa	Metazoa	Monodontidae	Monodon	monoceros	40151	tr|A0A4U1ET92|A0A4U1ET92_MONMO Fibrillar collagen NC1 domain-containing protein OS=Monodon monoceros OX=40151 GN=EI555_016208 PE=4 SV=1	A0A4U1ET92	35	40	6	1150	0.5	0.5	0.5	0.332524272	618	462	1509	0.470588235	TRUE
Monodon monoceros (Narwhal) (Ceratodon monodon)	Eukaryota/Amorphea/Obazoa/Opisthokonta/Holozoa/Filozoa/Choanozoa/Metazoa/Eumetazoa/Bilateria/Deuterostomia/Chordata/Olfactores/Craniata/Vertebrata/Euteleostomi/Mammalia/Eutheria/Laurasiatheria/Artiodactyla/Whippomorpha/Cetacea/Odontoceti/Monodontidae/Monodon/Monodon monoceros (Narwhal) (Ceratodon monodon) (OX=40151)	Amorphea	Obazoa	Opisthokonta	Holozoa	Filozoa	Choanozoa	Metazoa	Monodontidae	Monodon	monoceros	40151	tr|A0A4U1ET92|A0A4U1ET92_MONMO Fibrillar collagen NC1 domain-containing protein OS=Monodon monoceros OX=40151 GN=EI555_016208 PE=4 SV=1	A0A4U1ET92	137	142	6	1150	1	0	0.5	0.332524272	618	462	1509	0.470588235	TRUE
Monodon monoceros (Narwhal) (Ceratodon monodon)	Eukaryota/Amorphea/Obazoa/Opisthokonta/Holozoa/Filozoa/Choanozoa/Metazoa/Eumetazoa/Bilateria/Deuterostomia/Chordata/Olfactores/Craniata/Vertebrata/Euteleostomi/Mammalia/Eutheria/Laurasiatheria/Artiodactyla/Whippomorpha/Cetacea/Odontoceti/Monodontidae/Monodon/Monodon monoceros (Narwhal) (Ceratodon monodon) (OX=40151)	Amorphea	Obazoa	Opisthokonta	Holozoa	Filozoa	Choanozoa	Metazoa	Monodontidae	Monodon	monoceros	40151	tr|A0A4U1ET92|A0A4U1ET92_MONMO Fibrillar collagen NC1 domain-containing protein OS=Monodon monoceros OX=40151 GN=EI555_016208 PE=4 SV=1	A0A4U1ET92	230	235	6	1150	0	0	0	0.332524272	618	462	1509	0.470588235	TRUE
Monodon monoceros (Narwhal) (Ceratodon monodon)	Eukaryota/Amorphea/Obazoa/Opisthokonta/Holozoa/Filozoa/Choanozoa/Metazoa/Eumetazoa/Bilateria/Deuterostomia/Chordata/Olfactores/Craniata/Vertebrata/Euteleostomi/Mammalia/Eutheria/Laurasiatheria/Artiodactyla/Whippomorpha/Cetacea/Odontoceti/Monodontidae/Monodon/Monodon monoceros (Narwhal) (Ceratodon monodon) (OX=40151)	Amorphea	Obazoa	Opisthokonta	Holozoa	Filozoa	Choanozoa	Metazoa	Monodontidae	Monodon	monoceros	40151	tr|A0A4U1ET92|A0A4U1ET92_MONMO Fibrillar collagen NC1 domain-containing protein OS=Monodon monoceros OX=40151 GN=EI555_016208 PE=4 SV=1	A0A4U1ET92	245	706	462	1150	0.318181818	0.331168831	0.324675325	0.332524272	618	462	1509	0.470588235	TRUE
Monodon monoceros (Narwhal) (Ceratodon monodon)	Eukaryota/Amorphea/Obazoa/Opisthokonta/Holozoa/Filozoa/Choanozoa/Metazoa/Eumetazoa/Bilateria/Deuterostomia/Chordata/Olfactores/Craniata/Vertebrata/Euteleostomi/Mammalia/Eutheria/Laurasiatheria/Artiodactyla/Whippomorpha/Cetacea/Odontoceti/Monodontidae/Monodon/Monodon monoceros (Narwhal) (Ceratodon monodon) (OX=40151)	Amorphea	Obazoa	Opisthokonta	Holozoa	Filozoa	Choanozoa	Metazoa	Monodontidae	Monodon	monoceros	40151	tr|A0A4U1ET92|A0A4U1ET92_MONMO Fibrillar collagen NC1 domain-containing protein OS=Monodon monoceros OX=40151 GN=EI555_016208 PE=4 SV=1	A0A4U1ET92	721	726	6	1150	0	0	0	0.332524272	618	462	1509	0.470588235	TRUE
Monodon monoceros (Narwhal) (Ceratodon monodon)	Eukaryota/Amorphea/Obazoa/Opisthokonta/Holozoa/Filozoa/Choanozoa/Metazoa/Eumetazoa/Bilateria/Deuterostomia/Chordata/Olfactores/Craniata/Vertebrata/Euteleostomi/Mammalia/Eutheria/Laurasiatheria/Artiodactyla/Whippomorpha/Cetacea/Odontoceti/Monodontidae/Monodon/Monodon monoceros (Narwhal) (Ceratodon monodon) (OX=40151)	Amorphea	Obazoa	Opisthokonta	Holozoa	Filozoa	Choanozoa	Metazoa	Monodontidae	Monodon	monoceros	40151	tr|A0A4U1ET92|A0A4U1ET92_MONMO Fibrillar collagen NC1 domain-containing protein OS=Monodon monoceros OX=40151 GN=EI555_016208 PE=4 SV=1	A0A4U1ET92	755	880	126	1150	0.523809524	0.261904762	0.392857143	0.332524272	618	462	1509	0.470588235	TRUE
Monodon monoceros (Narwhal) (Ceratodon monodon)	Eukaryota/Amorphea/Obazoa/Opisthokonta/Holozoa/Filozoa/Choanozoa/Metazoa/Eumetazoa/Bilateria/Deuterostomia/Chordata/Olfactores/Craniata/Vertebrata/Euteleostomi/Mammalia/Eutheria/Laurasiatheria/Artiodactyla/Whippomorpha/Cetacea/Odontoceti/Monodontidae/Monodon/Monodon monoceros (Narwhal) (Ceratodon monodon) (OX=40151)	Amorphea	Obazoa	Opisthokonta	Holozoa	Filozoa	Choanozoa	Metazoa	Monodontidae	Monodon	monoceros	40151	tr|A0A4U1ET92|A0A4U1ET92_MONMO Fibrillar collagen NC1 domain-containing protein OS=Monodon monoceros OX=40151 GN=EI555_016208 PE=4 SV=1	A0A4U1ET92	1106	1111	6	1150	0	0	0	0.332524272	618	462	1509	0.470588235	TRUE
Callithrix jacchus (White-tufted-ear marmoset)	Eukaryota/Amorphea/Obazoa/Opisthokonta/Holozoa/Filozoa/Choanozoa/Metazoa/Eumetazoa/Bilateria/Deuterostomia/Chordata/Olfactores/Craniata/Vertebrata/Euteleostomi/Mammalia/Eutheria/Euarchontoglires/Primates/Haplorrhini/Platyrrhini/Cebidae/Callitrichinae/Callithrix/Callithrix (subgenus)/Callithrix jacchus (White-tufted-ear marmoset) (OX=9483)	Amorphea	Obazoa	Opisthokonta	Holozoa	Filozoa	Choanozoa	Metazoa	Cebidae	Callithrix	jacchus	9483	tr|A0A2R8M9Z8|A0A2R8M9Z8_CALJA Collagen type XIV alpha 1 chain OS=Callithrix jacchus OX=9483 GN=COL14A1 PE=4 SV=2	A0A2R8M9Z8	55	60	6	1705	0	0	0	0.317460317	189	54	1524	0.476190476	TRUE
Callithrix jacchus (White-tufted-ear marmoset)	Eukaryota/Amorphea/Obazoa/Opisthokonta/Holozoa/Filozoa/Choanozoa/Metazoa/Eumetazoa/Bilateria/Deuterostomia/Chordata/Olfactores/Craniata/Vertebrata/Euteleostomi/Mammalia/Eutheria/Euarchontoglires/Primates/Haplorrhini/Platyrrhini/Cebidae/Callitrichinae/Callithrix/Callithrix (subgenus)/Callithrix jacchus (White-tufted-ear marmoset) (OX=9483)	Amorphea	Obazoa	Opisthokonta	Holozoa	Filozoa	Choanozoa	Metazoa	Cebidae	Callithrix	jacchus	9483	tr|A0A2R8M9Z8|A0A2R8M9Z8_CALJA Collagen type XIV alpha 1 chain OS=Callithrix jacchus OX=9483 GN=COL14A1 PE=4 SV=2	A0A2R8M9Z8	433	438	6	1705	0	0	0	0.317460317	189	54	1524	0.476190476	TRUE
Callithrix jacchus (White-tufted-ear marmoset)	Eukaryota/Amorphea/Obazoa/Opisthokonta/Holozoa/Filozoa/Choanozoa/Metazoa/Eumetazoa/Bilateria/Deuterostomia/Chordata/Olfactores/Craniata/Vertebrata/Euteleostomi/Mammalia/Eutheria/Euarchontoglires/Primates/Haplorrhini/Platyrrhini/Cebidae/Callitrichinae/Callithrix/Callithrix (subgenus)/Callithrix jacchus (White-tufted-ear marmoset) (OX=9483)	Amorphea	Obazoa	Opisthokonta	Holozoa	Filozoa	Choanozoa	Metazoa	Cebidae	Callithrix	jacchus	9483	tr|A0A2R8M9Z8|A0A2R8M9Z8_CALJA Collagen type XIV alpha 1 chain OS=Callithrix jacchus OX=9483 GN=COL14A1 PE=4 SV=2	A0A2R8M9Z8	468	473	6	1705	0	0	0	0.317460317	189	54	1524	0.476190476	TRUE
Callithrix jacchus (White-tufted-ear marmoset)	Eukaryota/Amorphea/Obazoa/Opisthokonta/Holozoa/Filozoa/Choanozoa/Metazoa/Eumetazoa/Bilateria/Deuterostomia/Chordata/Olfactores/Craniata/Vertebrata/Euteleostomi/Mammalia/Eutheria/Euarchontoglires/Primates/Haplorrhini/Platyrrhini/Cebidae/Callitrichinae/Callithrix/Callithrix (subgenus)/Callithrix jacchus (White-tufted-ear marmoset) (OX=9483)	Amorphea	Obazoa	Opisthokonta	Holozoa	Filozoa	Choanozoa	Metazoa	Cebidae	Callithrix	jacchus	9483	tr|A0A2R8M9Z8|A0A2R8M9Z8_CALJA Collagen type XIV alpha 1 chain OS=Callithrix jacchus OX=9483 GN=COL14A1 PE=4 SV=2	A0A2R8M9Z8	482	487	6	1705	0	0	0	0.317460317	189	54	1524	0.476190476	TRUE
Callithrix jacchus (White-tufted-ear marmoset)	Eukaryota/Amorphea/Obazoa/Opisthokonta/Holozoa/Filozoa/Choanozoa/Metazoa/Eumetazoa/Bilateria/Deuterostomia/Chordata/Olfactores/Craniata/Vertebrata/Euteleostomi/Mammalia/Eutheria/Euarchontoglires/Primates/Haplorrhini/Platyrrhini/Cebidae/Callitrichinae/Callithrix/Callithrix (subgenus)/Callithrix jacchus (White-tufted-ear marmoset) (OX=9483)	Amorphea	Obazoa	Opisthokonta	Holozoa	Filozoa	Choanozoa	Metazoa	Cebidae	Callithrix	jacchus	9483	tr|A0A2R8M9Z8|A0A2R8M9Z8_CALJA Collagen type XIV alpha 1 chain OS=Callithrix jacchus OX=9483 GN=COL14A1 PE=4 SV=2	A0A2R8M9Z8	1066	1071	6	1705	0	0	0	0.317460317	189	54	1524	0.476190476	TRUE
Callithrix jacchus (White-tufted-ear marmoset)	Eukaryota/Amorphea/Obazoa/Opisthokonta/Holozoa/Filozoa/Choanozoa/Metazoa/Eumetazoa/Bilateria/Deuterostomia/Chordata/Olfactores/Craniata/Vertebrata/Euteleostomi/Mammalia/Eutheria/Euarchontoglires/Primates/Haplorrhini/Platyrrhini/Cebidae/Callitrichinae/Callithrix/Callithrix (subgenus)/Callithrix jacchus (White-tufted-ear marmoset) (OX=9483)	Amorphea	Obazoa	Opisthokonta	Holozoa	Filozoa	Choanozoa	Metazoa	Cebidae	Callithrix	jacchus	9483	tr|A0A2R8M9Z8|A0A2R8M9Z8_CALJA Collagen type XIV alpha 1 chain OS=Callithrix jacchus OX=9483 GN=COL14A1 PE=4 SV=2	A0A2R8M9Z8	1370	1375	6	1705	0.5	0	0.25	0.317460317	189	54	1524	0.476190476	TRUE
Callithrix jacchus (White-tufted-ear marmoset)	Eukaryota/Amorphea/Obazoa/Opisthokonta/Holozoa/Filozoa/Choanozoa/Metazoa/Eumetazoa/Bilateria/Deuterostomia/Chordata/Olfactores/Craniata/Vertebrata/Euteleostomi/Mammalia/Eutheria/Euarchontoglires/Primates/Haplorrhini/Platyrrhini/Cebidae/Callitrichinae/Callithrix/Callithrix (subgenus)/Callithrix jacchus (White-tufted-ear marmoset) (OX=9483)	Amorphea	Obazoa	Opisthokonta	Holozoa	Filozoa	Choanozoa	Metazoa	Cebidae	Callithrix	jacchus	9483	tr|A0A2R8M9Z8|A0A2R8M9Z8_CALJA Collagen type XIV alpha 1 chain OS=Callithrix jacchus OX=9483 GN=COL14A1 PE=4 SV=2	A0A2R8M9Z8	1427	1432	6	1705	1	0.5	0.75	0.317460317	189	54	1524	0.476190476	TRUE
Callithrix jacchus (White-tufted-ear marmoset)	Eukaryota/Amorphea/Obazoa/Opisthokonta/Holozoa/Filozoa/Choanozoa/Metazoa/Eumetazoa/Bilateria/Deuterostomia/Chordata/Olfactores/Craniata/Vertebrata/Euteleostomi/Mammalia/Eutheria/Euarchontoglires/Primates/Haplorrhini/Platyrrhini/Cebidae/Callitrichinae/Callithrix/Callithrix (subgenus)/Callithrix jacchus (White-tufted-ear marmoset) (OX=9483)	Amorphea	Obazoa	Opisthokonta	Holozoa	Filozoa	Choanozoa	Metazoa	Cebidae	Callithrix	jacchus	9483	tr|A0A2R8M9Z8|A0A2R8M9Z8_CALJA Collagen type XIV alpha 1 chain OS=Callithrix jacchus OX=9483 GN=COL14A1 PE=4 SV=2	A0A2R8M9Z8	1470	1475	6	1705	0	0	0	0.317460317	189	54	1524	0.476190476	TRUE
Callithrix jacchus (White-tufted-ear marmoset)	Eukaryota/Amorphea/Obazoa/Opisthokonta/Holozoa/Filozoa/Choanozoa/Metazoa/Eumetazoa/Bilateria/Deuterostomia/Chordata/Olfactores/Craniata/Vertebrata/Euteleostomi/Mammalia/Eutheria/Euarchontoglires/Primates/Haplorrhini/Platyrrhini/Cebidae/Callitrichinae/Callithrix/Callithrix (subgenus)/Callithrix jacchus (White-tufted-ear marmoset) (OX=9483)	Amorphea	Obazoa	Opisthokonta	Holozoa	Filozoa	Choanozoa	Metazoa	Cebidae	Callithrix	jacchus	9483	tr|A0A2R8M9Z8|A0A2R8M9Z8_CALJA Collagen type XIV alpha 1 chain OS=Callithrix jacchus OX=9483 GN=COL14A1 PE=4 SV=2	A0A2R8M9Z8	1481	1519	39	1705	0.153846154	0.384615385	0.269230769	0.317460317	189	54	1524	0.476190476	TRUE
Callithrix jacchus (White-tufted-ear marmoset)	Eukaryota/Amorphea/Obazoa/Opisthokonta/Holozoa/Filozoa/Choanozoa/Metazoa/Eumetazoa/Bilateria/Deuterostomia/Chordata/Olfactores/Craniata/Vertebrata/Euteleostomi/Mammalia/Eutheria/Euarchontoglires/Primates/Haplorrhini/Platyrrhini/Cebidae/Callitrichinae/Callithrix/Callithrix (subgenus)/Callithrix jacchus (White-tufted-ear marmoset) (OX=9483)	Amorphea	Obazoa	Opisthokonta	Holozoa	Filozoa	Choanozoa	Metazoa	Cebidae	Callithrix	jacchus	9483	tr|A0A2R8M9Z8|A0A2R8M9Z8_CALJA Collagen type XIV alpha 1 chain OS=Callithrix jacchus OX=9483 GN=COL14A1 PE=4 SV=2	A0A2R8M9Z8	1563	1616	54	1705	0.111111111	0.611111111	0.361111111	0.317460317	189	54	1524	0.476190476	TRUE
Callithrix jacchus (White-tufted-ear marmoset)	Eukaryota/Amorphea/Obazoa/Opisthokonta/Holozoa/Filozoa/Choanozoa/Metazoa/Eumetazoa/Bilateria/Deuterostomia/Chordata/Olfactores/Craniata/Vertebrata/Euteleostomi/Mammalia/Eutheria/Euarchontoglires/Primates/Haplorrhini/Platyrrhini/Cebidae/Callitrichinae/Callithrix/Callithrix (subgenus)/Callithrix jacchus (White-tufted-ear marmoset) (OX=9483)	Amorphea	Obazoa	Opisthokonta	Holozoa	Filozoa	Choanozoa	Metazoa	Cebidae	Callithrix	jacchus	9483	tr|A0A2R8M9Z8|A0A2R8M9Z8_CALJA Collagen type XIV alpha 1 chain OS=Callithrix jacchus OX=9483 GN=COL14A1 PE=4 SV=2	A0A2R8M9Z8	1619	1633	15	1705	0.8	0.2	0.5	0.317460317	189	54	1524	0.476190476	TRUE
Callithrix jacchus (White-tufted-ear marmoset)	Eukaryota/Amorphea/Obazoa/Opisthokonta/Holozoa/Filozoa/Choanozoa/Metazoa/Eumetazoa/Bilateria/Deuterostomia/Chordata/Olfactores/Craniata/Vertebrata/Euteleostomi/Mammalia/Eutheria/Euarchontoglires/Primates/Haplorrhini/Platyrrhini/Cebidae/Callitrichinae/Callithrix/Callithrix (subgenus)/Callithrix jacchus (White-tufted-ear marmoset) (OX=9483)	Amorphea	Obazoa	Opisthokonta	Holozoa	Filozoa	Choanozoa	Metazoa	Cebidae	Callithrix	jacchus	9483	tr|A0A2R8M9Z8|A0A2R8M9Z8_CALJA Collagen type XIV alpha 1 chain OS=Callithrix jacchus OX=9483 GN=COL14A1 PE=4 SV=2	A0A2R8M9Z8	1636	1668	33	1705	0.454545455	0.545454545	0.5	0.317460317	189	54	1524	0.476190476	TRUE
Macaca mulatta (Rhesus macaque) (Strain: 17573)	Eukaryota/Amorphea/Obazoa/Opisthokonta/Holozoa/Filozoa/Choanozoa/Metazoa/Eumetazoa/Bilateria/Deuterostomia/Chordata/Olfactores/Craniata/Vertebrata/Euteleostomi/Mammalia/Eutheria/Euarchontoglires/Primates/Haplorrhini/Catarrhini/Cercopithecidae/Cercopithecinae/Macaca/Macaca mulatta (Rhesus macaque) (Strain: 17573) (OX=9544)	Amorphea	Obazoa	Opisthokonta	Holozoa	Filozoa	Choanozoa	Metazoa	Cercopithecidae	Macaca	mulatta	9544	tr|F6XE65|F6XE65_MACMU Collagen type IV alpha 4 chain OS=Macaca mulatta OX=9544 GN=COL4A4 PE=4 SV=3	F6XE65	45	50	6	1608	0.5	0	0.25	0.352668213	1293	135	1494	0.657894737	TRUE
Macaca mulatta (Rhesus macaque) (Strain: 17573)	Eukaryota/Amorphea/Obazoa/Opisthokonta/Holozoa/Filozoa/Choanozoa/Metazoa/Eumetazoa/Bilateria/Deuterostomia/Chordata/Olfactores/Craniata/Vertebrata/Euteleostomi/Mammalia/Eutheria/Euarchontoglires/Primates/Haplorrhini/Catarrhini/Cercopithecidae/Cercopithecinae/Macaca/Macaca mulatta (Rhesus macaque) (Strain: 17573) (OX=9544)	Amorphea	Obazoa	Opisthokonta	Holozoa	Filozoa	Choanozoa	Metazoa	Cercopithecidae	Macaca	mulatta	9544	tr|F6XE65|F6XE65_MACMU Collagen type IV alpha 4 chain OS=Macaca mulatta OX=9544 GN=COL4A4 PE=4 SV=3	F6XE65	62	175	114	1608	0.315789474	0.368421053	0.342105263	0.352668213	1293	135	1494	0.657894737	TRUE
Macaca mulatta (Rhesus macaque) (Strain: 17573)	Eukaryota/Amorphea/Obazoa/Opisthokonta/Holozoa/Filozoa/Choanozoa/Metazoa/Eumetazoa/Bilateria/Deuterostomia/Chordata/Olfactores/Craniata/Vertebrata/Euteleostomi/Mammalia/Eutheria/Euarchontoglires/Primates/Haplorrhini/Catarrhini/Cercopithecidae/Cercopithecinae/Macaca/Macaca mulatta (Rhesus macaque) (Strain: 17573) (OX=9544)	Amorphea	Obazoa	Opisthokonta	Holozoa	Filozoa	Choanozoa	Metazoa	Cercopithecidae	Macaca	mulatta	9544	tr|F6XE65|F6XE65_MACMU Collagen type IV alpha 4 chain OS=Macaca mulatta OX=9544 GN=COL4A4 PE=4 SV=3	F6XE65	184	237	54	1608	0.166666667	0.5	0.333333333	0.352668213	1293	135	1494	0.657894737	TRUE
Macaca mulatta (Rhesus macaque) (Strain: 17573)	Eukaryota/Amorphea/Obazoa/Opisthokonta/Holozoa/Filozoa/Choanozoa/Metazoa/Eumetazoa/Bilateria/Deuterostomia/Chordata/Olfactores/Craniata/Vertebrata/Euteleostomi/Mammalia/Eutheria/Euarchontoglires/Primates/Haplorrhini/Catarrhini/Cercopithecidae/Cercopithecinae/Macaca/Macaca mulatta (Rhesus macaque) (Strain: 17573) (OX=9544)	Amorphea	Obazoa	Opisthokonta	Holozoa	Filozoa	Choanozoa	Metazoa	Cercopithecidae	Macaca	mulatta	9544	tr|F6XE65|F6XE65_MACMU Collagen type IV alpha 4 chain OS=Macaca mulatta OX=9544 GN=COL4A4 PE=4 SV=3	F6XE65	240	257	18	1608	0.166666667	0.333333333	0.25	0.352668213	1293	135	1494	0.657894737	TRUE
Macaca mulatta (Rhesus macaque) (Strain: 17573)	Eukaryota/Amorphea/Obazoa/Opisthokonta/Holozoa/Filozoa/Choanozoa/Metazoa/Eumetazoa/Bilateria/Deuterostomia/Chordata/Olfactores/Craniata/Vertebrata/Euteleostomi/Mammalia/Eutheria/Euarchontoglires/Primates/Haplorrhini/Catarrhini/Cercopithecidae/Cercopithecinae/Macaca/Macaca mulatta (Rhesus macaque) (Strain: 17573) (OX=9544)	Amorphea	Obazoa	Opisthokonta	Holozoa	Filozoa	Choanozoa	Metazoa	Cercopithecidae	Macaca	mulatta	9544	tr|F6XE65|F6XE65_MACMU Collagen type IV alpha 4 chain OS=Macaca mulatta OX=9544 GN=COL4A4 PE=4 SV=3	F6XE65	270	296	27	1608	0.111111111	0.333333333	0.222222222	0.352668213	1293	135	1494	0.657894737	TRUE
Macaca mulatta (Rhesus macaque) (Strain: 17573)	Eukaryota/Amorphea/Obazoa/Opisthokonta/Holozoa/Filozoa/Choanozoa/Metazoa/Eumetazoa/Bilateria/Deuterostomia/Chordata/Olfactores/Craniata/Vertebrata/Euteleostomi/Mammalia/Eutheria/Euarchontoglires/Primates/Haplorrhini/Catarrhini/Cercopithecidae/Cercopithecinae/Macaca/Macaca mulatta (Rhesus macaque) (Strain: 17573) (OX=9544)	Amorphea	Obazoa	Opisthokonta	Holozoa	Filozoa	Choanozoa	Metazoa	Cercopithecidae	Macaca	mulatta	9544	tr|F6XE65|F6XE65_MACMU Collagen type IV alpha 4 chain OS=Macaca mulatta OX=9544 GN=COL4A4 PE=4 SV=3	F6XE65	299	358	60	1608	0.2	0.45	0.325	0.352668213	1293	135	1494	0.657894737	TRUE
Macaca mulatta (Rhesus macaque) (Strain: 17573)	Eukaryota/Amorphea/Obazoa/Opisthokonta/Holozoa/Filozoa/Choanozoa/Metazoa/Eumetazoa/Bilateria/Deuterostomia/Chordata/Olfactores/Craniata/Vertebrata/Euteleostomi/Mammalia/Eutheria/Euarchontoglires/Primates/Haplorrhini/Catarrhini/Cercopithecidae/Cercopithecinae/Macaca/Macaca mulatta (Rhesus macaque) (Strain: 17573) (OX=9544)	Amorphea	Obazoa	Opisthokonta	Holozoa	Filozoa	Choanozoa	Metazoa	Cercopithecidae	Macaca	mulatta	9544	tr|F6XE65|F6XE65_MACMU Collagen type IV alpha 4 chain OS=Macaca mulatta OX=9544 GN=COL4A4 PE=4 SV=3	F6XE65	367	399	33	1608	0.272727273	0.545454545	0.409090909	0.352668213	1293	135	1494	0.657894737	TRUE
Macaca mulatta (Rhesus macaque) (Strain: 17573)	Eukaryota/Amorphea/Obazoa/Opisthokonta/Holozoa/Filozoa/Choanozoa/Metazoa/Eumetazoa/Bilateria/Deuterostomia/Chordata/Olfactores/Craniata/Vertebrata/Euteleostomi/Mammalia/Eutheria/Euarchontoglires/Primates/Haplorrhini/Catarrhini/Cercopithecidae/Cercopithecinae/Macaca/Macaca mulatta (Rhesus macaque) (Strain: 17573) (OX=9544)	Amorphea	Obazoa	Opisthokonta	Holozoa	Filozoa	Choanozoa	Metazoa	Cercopithecidae	Macaca	mulatta	9544	tr|F6XE65|F6XE65_MACMU Collagen type IV alpha 4 chain OS=Macaca mulatta OX=9544 GN=COL4A4 PE=4 SV=3	F6XE65	402	428	27	1608	0.222222222	0.666666667	0.444444444	0.352668213	1293	135	1494	0.657894737	TRUE
Macaca mulatta (Rhesus macaque) (Strain: 17573)	Eukaryota/Amorphea/Obazoa/Opisthokonta/Holozoa/Filozoa/Choanozoa/Metazoa/Eumetazoa/Bilateria/Deuterostomia/Chordata/Olfactores/Craniata/Vertebrata/Euteleostomi/Mammalia/Eutheria/Euarchontoglires/Primates/Haplorrhini/Catarrhini/Cercopithecidae/Cercopithecinae/Macaca/Macaca mulatta (Rhesus macaque) (Strain: 17573) (OX=9544)	Amorphea	Obazoa	Opisthokonta	Holozoa	Filozoa	Choanozoa	Metazoa	Cercopithecidae	Macaca	mulatta	9544	tr|F6XE65|F6XE65_MACMU Collagen type IV alpha 4 chain OS=Macaca mulatta OX=9544 GN=COL4A4 PE=4 SV=3	F6XE65	433	456	24	1608	0	0.75	0.375	0.352668213	1293	135	1494	0.657894737	TRUE
Macaca mulatta (Rhesus macaque) (Strain: 17573)	Eukaryota/Amorphea/Obazoa/Opisthokonta/Holozoa/Filozoa/Choanozoa/Metazoa/Eumetazoa/Bilateria/Deuterostomia/Chordata/Olfactores/Craniata/Vertebrata/Euteleostomi/Mammalia/Eutheria/Euarchontoglires/Primates/Haplorrhini/Catarrhini/Cercopithecidae/Cercopithecinae/Macaca/Macaca mulatta (Rhesus macaque) (Strain: 17573) (OX=9544)	Amorphea	Obazoa	Opisthokonta	Holozoa	Filozoa	Choanozoa	Metazoa	Cercopithecidae	Macaca	mulatta	9544	tr|F6XE65|F6XE65_MACMU Collagen type IV alpha 4 chain OS=Macaca mulatta OX=9544 GN=COL4A4 PE=4 SV=3	F6XE65	463	492	30	1608	0.2	0.2	0.2	0.352668213	1293	135	1494	0.657894737	TRUE
Macaca mulatta (Rhesus macaque) (Strain: 17573)	Eukaryota/Amorphea/Obazoa/Opisthokonta/Holozoa/Filozoa/Choanozoa/Metazoa/Eumetazoa/Bilateria/Deuterostomia/Chordata/Olfactores/Craniata/Vertebrata/Euteleostomi/Mammalia/Eutheria/Euarchontoglires/Primates/Haplorrhini/Catarrhini/Cercopithecidae/Cercopithecinae/Macaca/Macaca mulatta (Rhesus macaque) (Strain: 17573) (OX=9544)	Amorphea	Obazoa	Opisthokonta	Holozoa	Filozoa	Choanozoa	Metazoa	Cercopithecidae	Macaca	mulatta	9544	tr|F6XE65|F6XE65_MACMU Collagen type IV alpha 4 chain OS=Macaca mulatta OX=9544 GN=COL4A4 PE=4 SV=3	F6XE65	497	559	63	1608	0.285714286	0.476190476	0.380952381	0.352668213	1293	135	1494	0.657894737	TRUE
Macaca mulatta (Rhesus macaque) (Strain: 17573)	Eukaryota/Amorphea/Obazoa/Opisthokonta/Holozoa/Filozoa/Choanozoa/Metazoa/Eumetazoa/Bilateria/Deuterostomia/Chordata/Olfactores/Craniata/Vertebrata/Euteleostomi/Mammalia/Eutheria/Euarchontoglires/Primates/Haplorrhini/Catarrhini/Cercopithecidae/Cercopithecinae/Macaca/Macaca mulatta (Rhesus macaque) (Strain: 17573) (OX=9544)	Amorphea	Obazoa	Opisthokonta	Holozoa	Filozoa	Choanozoa	Metazoa	Cercopithecidae	Macaca	mulatta	9544	tr|F6XE65|F6XE65_MACMU Collagen type IV alpha 4 chain OS=Macaca mulatta OX=9544 GN=COL4A4 PE=4 SV=3	F6XE65	566	604	39	1608	0.153846154	0.384615385	0.269230769	0.352668213	1293	135	1494	0.657894737	TRUE
Macaca mulatta (Rhesus macaque) (Strain: 17573)	Eukaryota/Amorphea/Obazoa/Opisthokonta/Holozoa/Filozoa/Choanozoa/Metazoa/Eumetazoa/Bilateria/Deuterostomia/Chordata/Olfactores/Craniata/Vertebrata/Euteleostomi/Mammalia/Eutheria/Euarchontoglires/Primates/Haplorrhini/Catarrhini/Cercopithecidae/Cercopithecinae/Macaca/Macaca mulatta (Rhesus macaque) (Strain: 17573) (OX=9544)	Amorphea	Obazoa	Opisthokonta	Holozoa	Filozoa	Choanozoa	Metazoa	Cercopithecidae	Macaca	mulatta	9544	tr|F6XE65|F6XE65_MACMU Collagen type IV alpha 4 chain OS=Macaca mulatta OX=9544 GN=COL4A4 PE=4 SV=3	F6XE65	610	633	24	1608	0.5	0.375	0.4375	0.352668213	1293	135	1494	0.657894737	TRUE
Macaca mulatta (Rhesus macaque) (Strain: 17573)	Eukaryota/Amorphea/Obazoa/Opisthokonta/Holozoa/Filozoa/Choanozoa/Metazoa/Eumetazoa/Bilateria/Deuterostomia/Chordata/Olfactores/Craniata/Vertebrata/Euteleostomi/Mammalia/Eutheria/Euarchontoglires/Primates/Haplorrhini/Catarrhini/Cercopithecidae/Cercopithecinae/Macaca/Macaca mulatta (Rhesus macaque) (Strain: 17573) (OX=9544)	Amorphea	Obazoa	Opisthokonta	Holozoa	Filozoa	Choanozoa	Metazoa	Cercopithecidae	Macaca	mulatta	9544	tr|F6XE65|F6XE65_MACMU Collagen type IV alpha 4 chain OS=Macaca mulatta OX=9544 GN=COL4A4 PE=4 SV=3	F6XE65	636	665	30	1608	0.2	0.4	0.3	0.352668213	1293	135	1494	0.657894737	TRUE
Macaca mulatta (Rhesus macaque) (Strain: 17573)	Eukaryota/Amorphea/Obazoa/Opisthokonta/Holozoa/Filozoa/Choanozoa/Metazoa/Eumetazoa/Bilateria/Deuterostomia/Chordata/Olfactores/Craniata/Vertebrata/Euteleostomi/Mammalia/Eutheria/Euarchontoglires/Primates/Haplorrhini/Catarrhini/Cercopithecidae/Cercopithecinae/Macaca/Macaca mulatta (Rhesus macaque) (Strain: 17573) (OX=9544)	Amorphea	Obazoa	Opisthokonta	Holozoa	Filozoa	Choanozoa	Metazoa	Cercopithecidae	Macaca	mulatta	9544	tr|F6XE65|F6XE65_MACMU Collagen type IV alpha 4 chain OS=Macaca mulatta OX=9544 GN=COL4A4 PE=4 SV=3	F6XE65	674	715	42	1608	0.285714286	0.428571429	0.357142857	0.352668213	1293	135	1494	0.657894737	TRUE
Macaca mulatta (Rhesus macaque) (Strain: 17573)	Eukaryota/Amorphea/Obazoa/Opisthokonta/Holozoa/Filozoa/Choanozoa/Metazoa/Eumetazoa/Bilateria/Deuterostomia/Chordata/Olfactores/Craniata/Vertebrata/Euteleostomi/Mammalia/Eutheria/Euarchontoglires/Primates/Haplorrhini/Catarrhini/Cercopithecidae/Cercopithecinae/Macaca/Macaca mulatta (Rhesus macaque) (Strain: 17573) (OX=9544)	Amorphea	Obazoa	Opisthokonta	Holozoa	Filozoa	Choanozoa	Metazoa	Cercopithecidae	Macaca	mulatta	9544	tr|F6XE65|F6XE65_MACMU Collagen type IV alpha 4 chain OS=Macaca mulatta OX=9544 GN=COL4A4 PE=4 SV=3	F6XE65	719	739	21	1608	0.142857143	0.285714286	0.214285714	0.352668213	1293	135	1494	0.657894737	TRUE
Macaca mulatta (Rhesus macaque) (Strain: 17573)	Eukaryota/Amorphea/Obazoa/Opisthokonta/Holozoa/Filozoa/Choanozoa/Metazoa/Eumetazoa/Bilateria/Deuterostomia/Chordata/Olfactores/Craniata/Vertebrata/Euteleostomi/Mammalia/Eutheria/Euarchontoglires/Primates/Haplorrhini/Catarrhini/Cercopithecidae/Cercopithecinae/Macaca/Macaca mulatta (Rhesus macaque) (Strain: 17573) (OX=9544)	Amorphea	Obazoa	Opisthokonta	Holozoa	Filozoa	Choanozoa	Metazoa	Cercopithecidae	Macaca	mulatta	9544	tr|F6XE65|F6XE65_MACMU Collagen type IV alpha 4 chain OS=Macaca mulatta OX=9544 GN=COL4A4 PE=4 SV=3	F6XE65	742	762	21	1608	0.285714286	0.714285714	0.5	0.352668213	1293	135	1494	0.657894737	TRUE
Macaca mulatta (Rhesus macaque) (Strain: 17573)	Eukaryota/Amorphea/Obazoa/Opisthokonta/Holozoa/Filozoa/Choanozoa/Metazoa/Eumetazoa/Bilateria/Deuterostomia/Chordata/Olfactores/Craniata/Vertebrata/Euteleostomi/Mammalia/Eutheria/Euarchontoglires/Primates/Haplorrhini/Catarrhini/Cercopithecidae/Cercopithecinae/Macaca/Macaca mulatta (Rhesus macaque) (Strain: 17573) (OX=9544)	Amorphea	Obazoa	Opisthokonta	Holozoa	Filozoa	Choanozoa	Metazoa	Cercopithecidae	Macaca	mulatta	9544	tr|F6XE65|F6XE65_MACMU Collagen type IV alpha 4 chain OS=Macaca mulatta OX=9544 GN=COL4A4 PE=4 SV=3	F6XE65	765	827	63	1608	0.238095238	0.428571429	0.333333333	0.352668213	1293	135	1494	0.657894737	TRUE
Macaca mulatta (Rhesus macaque) (Strain: 17573)	Eukaryota/Amorphea/Obazoa/Opisthokonta/Holozoa/Filozoa/Choanozoa/Metazoa/Eumetazoa/Bilateria/Deuterostomia/Chordata/Olfactores/Craniata/Vertebrata/Euteleostomi/Mammalia/Eutheria/Euarchontoglires/Primates/Haplorrhini/Catarrhini/Cercopithecidae/Cercopithecinae/Macaca/Macaca mulatta (Rhesus macaque) (Strain: 17573) (OX=9544)	Amorphea	Obazoa	Opisthokonta	Holozoa	Filozoa	Choanozoa	Metazoa	Cercopithecidae	Macaca	mulatta	9544	tr|F6XE65|F6XE65_MACMU Collagen type IV alpha 4 chain OS=Macaca mulatta OX=9544 GN=COL4A4 PE=4 SV=3	F6XE65	831	965	135	1608	0.177777778	0.555555556	0.366666667	0.352668213	1293	135	1494	0.657894737	TRUE
Macaca mulatta (Rhesus macaque) (Strain: 17573)	Eukaryota/Amorphea/Obazoa/Opisthokonta/Holozoa/Filozoa/Choanozoa/Metazoa/Eumetazoa/Bilateria/Deuterostomia/Chordata/Olfactores/Craniata/Vertebrata/Euteleostomi/Mammalia/Eutheria/Euarchontoglires/Primates/Haplorrhini/Catarrhini/Cercopithecidae/Cercopithecinae/Macaca/Macaca mulatta (Rhesus macaque) (Strain: 17573) (OX=9544)	Amorphea	Obazoa	Opisthokonta	Holozoa	Filozoa	Choanozoa	Metazoa	Cercopithecidae	Macaca	mulatta	9544	tr|F6XE65|F6XE65_MACMU Collagen type IV alpha 4 chain OS=Macaca mulatta OX=9544 GN=COL4A4 PE=4 SV=3	F6XE65	972	1013	42	1608	0.142857143	0.5	0.321428571	0.352668213	1293	135	1494	0.657894737	TRUE
Macaca mulatta (Rhesus macaque) (Strain: 17573)	Eukaryota/Amorphea/Obazoa/Opisthokonta/Holozoa/Filozoa/Choanozoa/Metazoa/Eumetazoa/Bilateria/Deuterostomia/Chordata/Olfactores/Craniata/Vertebrata/Euteleostomi/Mammalia/Eutheria/Euarchontoglires/Primates/Haplorrhini/Catarrhini/Cercopithecidae/Cercopithecinae/Macaca/Macaca mulatta (Rhesus macaque) (Strain: 17573) (OX=9544)	Amorphea	Obazoa	Opisthokonta	Holozoa	Filozoa	Choanozoa	Metazoa	Cercopithecidae	Macaca	mulatta	9544	tr|F6XE65|F6XE65_MACMU Collagen type IV alpha 4 chain OS=Macaca mulatta OX=9544 GN=COL4A4 PE=4 SV=3	F6XE65	1015	1077	63	1608	0.238095238	0.523809524	0.380952381	0.352668213	1293	135	1494	0.657894737	TRUE
Macaca mulatta (Rhesus macaque) (Strain: 17573)	Eukaryota/Amorphea/Obazoa/Opisthokonta/Holozoa/Filozoa/Choanozoa/Metazoa/Eumetazoa/Bilateria/Deuterostomia/Chordata/Olfactores/Craniata/Vertebrata/Euteleostomi/Mammalia/Eutheria/Euarchontoglires/Primates/Haplorrhini/Catarrhini/Cercopithecidae/Cercopithecinae/Macaca/Macaca mulatta (Rhesus macaque) (Strain: 17573) (OX=9544)	Amorphea	Obazoa	Opisthokonta	Holozoa	Filozoa	Choanozoa	Metazoa	Cercopithecidae	Macaca	mulatta	9544	tr|F6XE65|F6XE65_MACMU Collagen type IV alpha 4 chain OS=Macaca mulatta OX=9544 GN=COL4A4 PE=4 SV=3	F6XE65	1084	1197	114	1608	0.210526316	0.421052632	0.315789474	0.352668213	1293	135	1494	0.657894737	TRUE
Macaca mulatta (Rhesus macaque) (Strain: 17573)	Eukaryota/Amorphea/Obazoa/Opisthokonta/Holozoa/Filozoa/Choanozoa/Metazoa/Eumetazoa/Bilateria/Deuterostomia/Chordata/Olfactores/Craniata/Vertebrata/Euteleostomi/Mammalia/Eutheria/Euarchontoglires/Primates/Haplorrhini/Catarrhini/Cercopithecidae/Cercopithecinae/Macaca/Macaca mulatta (Rhesus macaque) (Strain: 17573) (OX=9544)	Amorphea	Obazoa	Opisthokonta	Holozoa	Filozoa	Choanozoa	Metazoa	Cercopithecidae	Macaca	mulatta	9544	tr|F6XE65|F6XE65_MACMU Collagen type IV alpha 4 chain OS=Macaca mulatta OX=9544 GN=COL4A4 PE=4 SV=3	F6XE65	1200	1223	24	1608	0.25	0.5	0.375	0.352668213	1293	135	1494	0.657894737	TRUE
Macaca mulatta (Rhesus macaque) (Strain: 17573)	Eukaryota/Amorphea/Obazoa/Opisthokonta/Holozoa/Filozoa/Choanozoa/Metazoa/Eumetazoa/Bilateria/Deuterostomia/Chordata/Olfactores/Craniata/Vertebrata/Euteleostomi/Mammalia/Eutheria/Euarchontoglires/Primates/Haplorrhini/Catarrhini/Cercopithecidae/Cercopithecinae/Macaca/Macaca mulatta (Rhesus macaque) (Strain: 17573) (OX=9544)	Amorphea	Obazoa	Opisthokonta	Holozoa	Filozoa	Choanozoa	Metazoa	Cercopithecidae	Macaca	mulatta	9544	tr|F6XE65|F6XE65_MACMU Collagen type IV alpha 4 chain OS=Macaca mulatta OX=9544 GN=COL4A4 PE=4 SV=3	F6XE65	1226	1252	27	1608	0.444444444	0.333333333	0.388888889	0.352668213	1293	135	1494	0.657894737	TRUE
Macaca mulatta (Rhesus macaque) (Strain: 17573)	Eukaryota/Amorphea/Obazoa/Opisthokonta/Holozoa/Filozoa/Choanozoa/Metazoa/Eumetazoa/Bilateria/Deuterostomia/Chordata/Olfactores/Craniata/Vertebrata/Euteleostomi/Mammalia/Eutheria/Euarchontoglires/Primates/Haplorrhini/Catarrhini/Cercopithecidae/Cercopithecinae/Macaca/Macaca mulatta (Rhesus macaque) (Strain: 17573) (OX=9544)	Amorphea	Obazoa	Opisthokonta	Holozoa	Filozoa	Choanozoa	Metazoa	Cercopithecidae	Macaca	mulatta	9544	tr|F6XE65|F6XE65_MACMU Collagen type IV alpha 4 chain OS=Macaca mulatta OX=9544 GN=COL4A4 PE=4 SV=3	F6XE65	1260	1286	27	1608	0.555555556	0.444444444	0.5	0.352668213	1293	135	1494	0.657894737	TRUE
Macaca mulatta (Rhesus macaque) (Strain: 17573)	Eukaryota/Amorphea/Obazoa/Opisthokonta/Holozoa/Filozoa/Choanozoa/Metazoa/Eumetazoa/Bilateria/Deuterostomia/Chordata/Olfactores/Craniata/Vertebrata/Euteleostomi/Mammalia/Eutheria/Euarchontoglires/Primates/Haplorrhini/Catarrhini/Cercopithecidae/Cercopithecinae/Macaca/Macaca mulatta (Rhesus macaque) (Strain: 17573) (OX=9544)	Amorphea	Obazoa	Opisthokonta	Holozoa	Filozoa	Choanozoa	Metazoa	Cercopithecidae	Macaca	mulatta	9544	tr|F6XE65|F6XE65_MACMU Collagen type IV alpha 4 chain OS=Macaca mulatta OX=9544 GN=COL4A4 PE=4 SV=3	F6XE65	1291	1371	81	1608	0.37037037	0.555555556	0.462962963	0.352668213	1293	135	1494	0.657894737	TRUE
Macaca mulatta (Rhesus macaque) (Strain: 17573)	Eukaryota/Amorphea/Obazoa/Opisthokonta/Holozoa/Filozoa/Choanozoa/Metazoa/Eumetazoa/Bilateria/Deuterostomia/Chordata/Olfactores/Craniata/Vertebrata/Euteleostomi/Mammalia/Eutheria/Euarchontoglires/Primates/Haplorrhini/Catarrhini/Cercopithecidae/Cercopithecinae/Macaca/Macaca mulatta (Rhesus macaque) (Strain: 17573) (OX=9544)	Amorphea	Obazoa	Opisthokonta	Holozoa	Filozoa	Choanozoa	Metazoa	Cercopithecidae	Macaca	mulatta	9544	tr|F6XE65|F6XE65_MACMU Collagen type IV alpha 4 chain OS=Macaca mulatta OX=9544 GN=COL4A4 PE=4 SV=3	F6XE65	1382	1408	27	1608	0.333333333	0.444444444	0.388888889	0.352668213	1293	135	1494	0.657894737	TRUE
Macaca mulatta (Rhesus macaque) (Strain: 17573)	Eukaryota/Amorphea/Obazoa/Opisthokonta/Holozoa/Filozoa/Choanozoa/Metazoa/Eumetazoa/Bilateria/Deuterostomia/Chordata/Olfactores/Craniata/Vertebrata/Euteleostomi/Mammalia/Eutheria/Euarchontoglires/Primates/Haplorrhini/Catarrhini/Cercopithecidae/Cercopithecinae/Macaca/Macaca mulatta (Rhesus macaque) (Strain: 17573) (OX=9544)	Amorphea	Obazoa	Opisthokonta	Holozoa	Filozoa	Choanozoa	Metazoa	Cercopithecidae	Macaca	mulatta	9544	tr|F6XE65|F6XE65_MACMU Collagen type IV alpha 4 chain OS=Macaca mulatta OX=9544 GN=COL4A4 PE=4 SV=3	F6XE65	1411	1461	51	1608	0.235294118	0.470588235	0.352941176	0.352668213	1293	135	1494	0.657894737	TRUE
Macaca mulatta (Rhesus macaque) (Strain: 17573)	Eukaryota/Amorphea/Obazoa/Opisthokonta/Holozoa/Filozoa/Choanozoa/Metazoa/Eumetazoa/Bilateria/Deuterostomia/Chordata/Olfactores/Craniata/Vertebrata/Euteleostomi/Mammalia/Eutheria/Euarchontoglires/Primates/Haplorrhini/Catarrhini/Cercopithecidae/Cercopithecinae/Macaca/Macaca mulatta (Rhesus macaque) (Strain: 17573) (OX=9544)	Amorphea	Obazoa	Opisthokonta	Holozoa	Filozoa	Choanozoa	Metazoa	Cercopithecidae	Macaca	mulatta	9544	tr|F6XE65|F6XE65_MACMU Collagen type IV alpha 4 chain OS=Macaca mulatta OX=9544 GN=COL4A4 PE=4 SV=3	F6XE65	1510	1515	6	1608	0	0	0	0.352668213	1293	135	1494	0.657894737	TRUE
Macaca mulatta (Rhesus macaque) (Strain: 17573)	Eukaryota/Amorphea/Obazoa/Opisthokonta/Holozoa/Filozoa/Choanozoa/Metazoa/Eumetazoa/Bilateria/Deuterostomia/Chordata/Olfactores/Craniata/Vertebrata/Euteleostomi/Mammalia/Eutheria/Euarchontoglires/Primates/Haplorrhini/Catarrhini/Cercopithecidae/Cercopithecinae/Macaca/Macaca mulatta (Rhesus macaque) (Strain: 17573) (OX=9544)	Amorphea	Obazoa	Opisthokonta	Holozoa	Filozoa	Choanozoa	Metazoa	Cercopithecidae	Macaca	mulatta	9544	tr|F6ZAF7|F6ZAF7_MACMU Allantoicase OS=Macaca mulatta OX=9544 GN=ALLC PE=4 SV=3	F6ZAF7	41	94	54	253	0.111111111	0.166666667	0.138888889	0.142857143	63	54	1494	0.657894737	TRUE
Macaca mulatta (Rhesus macaque) (Strain: 17573)	Eukaryota/Amorphea/Obazoa/Opisthokonta/Holozoa/Filozoa/Choanozoa/Metazoa/Eumetazoa/Bilateria/Deuterostomia/Chordata/Olfactores/Craniata/Vertebrata/Euteleostomi/Mammalia/Eutheria/Euarchontoglires/Primates/Haplorrhini/Catarrhini/Cercopithecidae/Cercopithecinae/Macaca/Macaca mulatta (Rhesus macaque) (Strain: 17573) (OX=9544)	Amorphea	Obazoa	Opisthokonta	Holozoa	Filozoa	Choanozoa	Metazoa	Cercopithecidae	Macaca	mulatta	9544	tr|F6ZAF7|F6ZAF7_MACMU Allantoicase OS=Macaca mulatta OX=9544 GN=ALLC PE=4 SV=3	F6ZAF7	154	162	9	253	0	0.333333333	0.166666667	0.142857143	63	54	1494	0.657894737	TRUE
Rhinopithecus bieti (Black snub-nosed monkey) (Pygathrix bieti)	Eukaryota/Amorphea/Obazoa/Opisthokonta/Holozoa/Filozoa/Choanozoa/Metazoa/Eumetazoa/Bilateria/Deuterostomia/Chordata/Olfactores/Craniata/Vertebrata/Euteleostomi/Mammalia/Eutheria/Euarchontoglires/Primates/Haplorrhini/Catarrhini/Cercopithecidae/Colobinae/Rhinopithecus/Rhinopithecus bieti (Black snub-nosed monkey) (Pygathrix bieti) (OX=61621)	Amorphea	Obazoa	Opisthokonta	Holozoa	Filozoa	Choanozoa	Metazoa	Cercopithecidae	Rhinopithecus	bieti	61621	tr|A0A2K6JN39|A0A2K6JN39_RHIBE C1q domain-containing protein OS=Rhinopithecus bieti OX=61621 GN=C1QTNF1 PE=4 SV=1	A0A2K6JN39	2	7	6	280	0	0	0	0.0625	48	42	1494	0.657894737	TRUE
Rhinopithecus bieti (Black snub-nosed monkey) (Pygathrix bieti)	Eukaryota/Amorphea/Obazoa/Opisthokonta/Holozoa/Filozoa/Choanozoa/Metazoa/Eumetazoa/Bilateria/Deuterostomia/Chordata/Olfactores/Craniata/Vertebrata/Euteleostomi/Mammalia/Eutheria/Euarchontoglires/Primates/Haplorrhini/Catarrhini/Cercopithecidae/Colobinae/Rhinopithecus/Rhinopithecus bieti (Black snub-nosed monkey) (Pygathrix bieti) (OX=61621)	Amorphea	Obazoa	Opisthokonta	Holozoa	Filozoa	Choanozoa	Metazoa	Cercopithecidae	Rhinopithecus	bieti	61621	tr|A0A2K6JN39|A0A2K6JN39_RHIBE C1q domain-containing protein OS=Rhinopithecus bieti OX=61621 GN=C1QTNF1 PE=4 SV=1	A0A2K6JN39	98	139	42	280	0.071428571	0.071428571	0.071428571	0.0625	48	42	1494	0.657894737	TRUE
Acinonyx jubatus (Cheetah)	Eukaryota/Amorphea/Obazoa/Opisthokonta/Holozoa/Filozoa/Choanozoa/Metazoa/Eumetazoa/Bilateria/Deuterostomia/Chordata/Olfactores/Craniata/Vertebrata/Euteleostomi/Mammalia/Eutheria/Laurasiatheria/Carnivora/Feliformia/Felidae/Acinonychinae/Acinonyx/Acinonyx jubatus (Cheetah) (OX=32536)	Amorphea	Obazoa	Opisthokonta	Holozoa	Filozoa	Choanozoa	Metazoa	Felidae	Acinonyx	jubatus	32536	tr|A0A6J0A3M8|A0A6J0A3M8_ACIJB collagen alpha-1(XVI) chain isoform X3 OS=Acinonyx jubatus OX=32536 GN=COL16A1 PE=4 SV=1	A0A6J0A3M8	148	153	6	1606	0	0	0	0.338662791	1032	168	1503	0.657894737	TRUE
Acinonyx jubatus (Cheetah)	Eukaryota/Amorphea/Obazoa/Opisthokonta/Holozoa/Filozoa/Choanozoa/Metazoa/Eumetazoa/Bilateria/Deuterostomia/Chordata/Olfactores/Craniata/Vertebrata/Euteleostomi/Mammalia/Eutheria/Laurasiatheria/Carnivora/Feliformia/Felidae/Acinonychinae/Acinonyx/Acinonyx jubatus (Cheetah) (OX=32536)	Amorphea	Obazoa	Opisthokonta	Holozoa	Filozoa	Choanozoa	Metazoa	Felidae	Acinonyx	jubatus	32536	tr|A0A6J0A3M8|A0A6J0A3M8_ACIJB collagen alpha-1(XVI) chain isoform X3 OS=Acinonyx jubatus OX=32536 GN=COL16A1 PE=4 SV=1	A0A6J0A3M8	331	360	30	1606	0.4	0.1	0.25	0.338662791	1032	168	1503	0.657894737	TRUE
Acinonyx jubatus (Cheetah)	Eukaryota/Amorphea/Obazoa/Opisthokonta/Holozoa/Filozoa/Choanozoa/Metazoa/Eumetazoa/Bilateria/Deuterostomia/Chordata/Olfactores/Craniata/Vertebrata/Euteleostomi/Mammalia/Eutheria/Laurasiatheria/Carnivora/Feliformia/Felidae/Acinonychinae/Acinonyx/Acinonyx jubatus (Cheetah) (OX=32536)	Amorphea	Obazoa	Opisthokonta	Holozoa	Filozoa	Choanozoa	Metazoa	Felidae	Acinonyx	jubatus	32536	tr|A0A6J0A3M8|A0A6J0A3M8_ACIJB collagen alpha-1(XVI) chain isoform X3 OS=Acinonyx jubatus OX=32536 GN=COL16A1 PE=4 SV=1	A0A6J0A3M8	375	425	51	1606	0.117647059	0.235294118	0.176470588	0.338662791	1032	168	1503	0.657894737	TRUE
Acinonyx jubatus (Cheetah)	Eukaryota/Amorphea/Obazoa/Opisthokonta/Holozoa/Filozoa/Choanozoa/Metazoa/Eumetazoa/Bilateria/Deuterostomia/Chordata/Olfactores/Craniata/Vertebrata/Euteleostomi/Mammalia/Eutheria/Laurasiatheria/Carnivora/Feliformia/Felidae/Acinonychinae/Acinonyx/Acinonyx jubatus (Cheetah) (OX=32536)	Amorphea	Obazoa	Opisthokonta	Holozoa	Filozoa	Choanozoa	Metazoa	Felidae	Acinonyx	jubatus	32536	tr|A0A6J0A3M8|A0A6J0A3M8_ACIJB collagen alpha-1(XVI) chain isoform X3 OS=Acinonyx jubatus OX=32536 GN=COL16A1 PE=4 SV=1	A0A6J0A3M8	429	461	33	1606	0.272727273	0.454545455	0.363636364	0.338662791	1032	168	1503	0.657894737	TRUE
Acinonyx jubatus (Cheetah)	Eukaryota/Amorphea/Obazoa/Opisthokonta/Holozoa/Filozoa/Choanozoa/Metazoa/Eumetazoa/Bilateria/Deuterostomia/Chordata/Olfactores/Craniata/Vertebrata/Euteleostomi/Mammalia/Eutheria/Laurasiatheria/Carnivora/Feliformia/Felidae/Acinonychinae/Acinonyx/Acinonyx jubatus (Cheetah) (OX=32536)	Amorphea	Obazoa	Opisthokonta	Holozoa	Filozoa	Choanozoa	Metazoa	Felidae	Acinonyx	jubatus	32536	tr|A0A6J0A3M8|A0A6J0A3M8_ACIJB collagen alpha-1(XVI) chain isoform X3 OS=Acinonyx jubatus OX=32536 GN=COL16A1 PE=4 SV=1	A0A6J0A3M8	464	472	9	1606	0	1	0.5	0.338662791	1032	168	1503	0.657894737	TRUE
Acinonyx jubatus (Cheetah)	Eukaryota/Amorphea/Obazoa/Opisthokonta/Holozoa/Filozoa/Choanozoa/Metazoa/Eumetazoa/Bilateria/Deuterostomia/Chordata/Olfactores/Craniata/Vertebrata/Euteleostomi/Mammalia/Eutheria/Laurasiatheria/Carnivora/Feliformia/Felidae/Acinonychinae/Acinonyx/Acinonyx jubatus (Cheetah) (OX=32536)	Amorphea	Obazoa	Opisthokonta	Holozoa	Filozoa	Choanozoa	Metazoa	Felidae	Acinonyx	jubatus	32536	tr|A0A6J0A3M8|A0A6J0A3M8_ACIJB collagen alpha-1(XVI) chain isoform X3 OS=Acinonyx jubatus OX=32536 GN=COL16A1 PE=4 SV=1	A0A6J0A3M8	474	509	36	1606	0.166666667	0.416666667	0.291666667	0.338662791	1032	168	1503	0.657894737	TRUE
Acinonyx jubatus (Cheetah)	Eukaryota/Amorphea/Obazoa/Opisthokonta/Holozoa/Filozoa/Choanozoa/Metazoa/Eumetazoa/Bilateria/Deuterostomia/Chordata/Olfactores/Craniata/Vertebrata/Euteleostomi/Mammalia/Eutheria/Laurasiatheria/Carnivora/Feliformia/Felidae/Acinonychinae/Acinonyx/Acinonyx jubatus (Cheetah) (OX=32536)	Amorphea	Obazoa	Opisthokonta	Holozoa	Filozoa	Choanozoa	Metazoa	Felidae	Acinonyx	jubatus	32536	tr|A0A6J0A3M8|A0A6J0A3M8_ACIJB collagen alpha-1(XVI) chain isoform X3 OS=Acinonyx jubatus OX=32536 GN=COL16A1 PE=4 SV=1	A0A6J0A3M8	525	539	15	1606	0.2	0.8	0.5	0.338662791	1032	168	1503	0.657894737	TRUE
Acinonyx jubatus (Cheetah)	Eukaryota/Amorphea/Obazoa/Opisthokonta/Holozoa/Filozoa/Choanozoa/Metazoa/Eumetazoa/Bilateria/Deuterostomia/Chordata/Olfactores/Craniata/Vertebrata/Euteleostomi/Mammalia/Eutheria/Laurasiatheria/Carnivora/Feliformia/Felidae/Acinonychinae/Acinonyx/Acinonyx jubatus (Cheetah) (OX=32536)	Amorphea	Obazoa	Opisthokonta	Holozoa	Filozoa	Choanozoa	Metazoa	Felidae	Acinonyx	jubatus	32536	tr|A0A6J0A3M8|A0A6J0A3M8_ACIJB collagen alpha-1(XVI) chain isoform X3 OS=Acinonyx jubatus OX=32536 GN=COL16A1 PE=4 SV=1	A0A6J0A3M8	550	570	21	1606	0.142857143	0.142857143	0.142857143	0.338662791	1032	168	1503	0.657894737	TRUE
Acinonyx jubatus (Cheetah)	Eukaryota/Amorphea/Obazoa/Opisthokonta/Holozoa/Filozoa/Choanozoa/Metazoa/Eumetazoa/Bilateria/Deuterostomia/Chordata/Olfactores/Craniata/Vertebrata/Euteleostomi/Mammalia/Eutheria/Laurasiatheria/Carnivora/Feliformia/Felidae/Acinonychinae/Acinonyx/Acinonyx jubatus (Cheetah) (OX=32536)	Amorphea	Obazoa	Opisthokonta	Holozoa	Filozoa	Choanozoa	Metazoa	Felidae	Acinonyx	jubatus	32536	tr|A0A6J0A3M8|A0A6J0A3M8_ACIJB collagen alpha-1(XVI) chain isoform X3 OS=Acinonyx jubatus OX=32536 GN=COL16A1 PE=4 SV=1	A0A6J0A3M8	588	599	12	1606	0	0.25	0.125	0.338662791	1032	168	1503	0.657894737	TRUE
Acinonyx jubatus (Cheetah)	Eukaryota/Amorphea/Obazoa/Opisthokonta/Holozoa/Filozoa/Choanozoa/Metazoa/Eumetazoa/Bilateria/Deuterostomia/Chordata/Olfactores/Craniata/Vertebrata/Euteleostomi/Mammalia/Eutheria/Laurasiatheria/Carnivora/Feliformia/Felidae/Acinonychinae/Acinonyx/Acinonyx jubatus (Cheetah) (OX=32536)	Amorphea	Obazoa	Opisthokonta	Holozoa	Filozoa	Choanozoa	Metazoa	Felidae	Acinonyx	jubatus	32536	tr|A0A6J0A3M8|A0A6J0A3M8_ACIJB collagen alpha-1(XVI) chain isoform X3 OS=Acinonyx jubatus OX=32536 GN=COL16A1 PE=4 SV=1	A0A6J0A3M8	602	649	48	1606	0.25	0.3125	0.28125	0.338662791	1032	168	1503	0.657894737	TRUE
Acinonyx jubatus (Cheetah)	Eukaryota/Amorphea/Obazoa/Opisthokonta/Holozoa/Filozoa/Choanozoa/Metazoa/Eumetazoa/Bilateria/Deuterostomia/Chordata/Olfactores/Craniata/Vertebrata/Euteleostomi/Mammalia/Eutheria/Laurasiatheria/Carnivora/Feliformia/Felidae/Acinonychinae/Acinonyx/Acinonyx jubatus (Cheetah) (OX=32536)	Amorphea	Obazoa	Opisthokonta	Holozoa	Filozoa	Choanozoa	Metazoa	Felidae	Acinonyx	jubatus	32536	tr|A0A6J0A3M8|A0A6J0A3M8_ACIJB collagen alpha-1(XVI) chain isoform X3 OS=Acinonyx jubatus OX=32536 GN=COL16A1 PE=4 SV=1	A0A6J0A3M8	671	685	15	1606	0.4	0.6	0.5	0.338662791	1032	168	1503	0.657894737	TRUE
Acinonyx jubatus (Cheetah)	Eukaryota/Amorphea/Obazoa/Opisthokonta/Holozoa/Filozoa/Choanozoa/Metazoa/Eumetazoa/Bilateria/Deuterostomia/Chordata/Olfactores/Craniata/Vertebrata/Euteleostomi/Mammalia/Eutheria/Laurasiatheria/Carnivora/Feliformia/Felidae/Acinonychinae/Acinonyx/Acinonyx jubatus (Cheetah) (OX=32536)	Amorphea	Obazoa	Opisthokonta	Holozoa	Filozoa	Choanozoa	Metazoa	Felidae	Acinonyx	jubatus	32536	tr|A0A6J0A3M8|A0A6J0A3M8_ACIJB collagen alpha-1(XVI) chain isoform X3 OS=Acinonyx jubatus OX=32536 GN=COL16A1 PE=4 SV=1	A0A6J0A3M8	688	741	54	1606	0.166666667	0.277777778	0.222222222	0.338662791	1032	168	1503	0.657894737	TRUE
Acinonyx jubatus (Cheetah)	Eukaryota/Amorphea/Obazoa/Opisthokonta/Holozoa/Filozoa/Choanozoa/Metazoa/Eumetazoa/Bilateria/Deuterostomia/Chordata/Olfactores/Craniata/Vertebrata/Euteleostomi/Mammalia/Eutheria/Laurasiatheria/Carnivora/Feliformia/Felidae/Acinonychinae/Acinonyx/Acinonyx jubatus (Cheetah) (OX=32536)	Amorphea	Obazoa	Opisthokonta	Holozoa	Filozoa	Choanozoa	Metazoa	Felidae	Acinonyx	jubatus	32536	tr|A0A6J0A3M8|A0A6J0A3M8_ACIJB collagen alpha-1(XVI) chain isoform X3 OS=Acinonyx jubatus OX=32536 GN=COL16A1 PE=4 SV=1	A0A6J0A3M8	760	774	15	1606	0.4	0.4	0.4	0.338662791	1032	168	1503	0.657894737	TRUE
Acinonyx jubatus (Cheetah)	Eukaryota/Amorphea/Obazoa/Opisthokonta/Holozoa/Filozoa/Choanozoa/Metazoa/Eumetazoa/Bilateria/Deuterostomia/Chordata/Olfactores/Craniata/Vertebrata/Euteleostomi/Mammalia/Eutheria/Laurasiatheria/Carnivora/Feliformia/Felidae/Acinonychinae/Acinonyx/Acinonyx jubatus (Cheetah) (OX=32536)	Amorphea	Obazoa	Opisthokonta	Holozoa	Filozoa	Choanozoa	Metazoa	Felidae	Acinonyx	jubatus	32536	tr|A0A6J0A3M8|A0A6J0A3M8_ACIJB collagen alpha-1(XVI) chain isoform X3 OS=Acinonyx jubatus OX=32536 GN=COL16A1 PE=4 SV=1	A0A6J0A3M8	777	806	30	1606	0.2	0.6	0.4	0.338662791	1032	168	1503	0.657894737	TRUE
Acinonyx jubatus (Cheetah)	Eukaryota/Amorphea/Obazoa/Opisthokonta/Holozoa/Filozoa/Choanozoa/Metazoa/Eumetazoa/Bilateria/Deuterostomia/Chordata/Olfactores/Craniata/Vertebrata/Euteleostomi/Mammalia/Eutheria/Laurasiatheria/Carnivora/Feliformia/Felidae/Acinonychinae/Acinonyx/Acinonyx jubatus (Cheetah) (OX=32536)	Amorphea	Obazoa	Opisthokonta	Holozoa	Filozoa	Choanozoa	Metazoa	Felidae	Acinonyx	jubatus	32536	tr|A0A6J0A3M8|A0A6J0A3M8_ACIJB collagen alpha-1(XVI) chain isoform X3 OS=Acinonyx jubatus OX=32536 GN=COL16A1 PE=4 SV=1	A0A6J0A3M8	809	859	51	1606	0.352941176	0.352941176	0.352941176	0.338662791	1032	168	1503	0.657894737	TRUE
Acinonyx jubatus (Cheetah)	Eukaryota/Amorphea/Obazoa/Opisthokonta/Holozoa/Filozoa/Choanozoa/Metazoa/Eumetazoa/Bilateria/Deuterostomia/Chordata/Olfactores/Craniata/Vertebrata/Euteleostomi/Mammalia/Eutheria/Laurasiatheria/Carnivora/Feliformia/Felidae/Acinonychinae/Acinonyx/Acinonyx jubatus (Cheetah) (OX=32536)	Amorphea	Obazoa	Opisthokonta	Holozoa	Filozoa	Choanozoa	Metazoa	Felidae	Acinonyx	jubatus	32536	tr|A0A6J0A3M8|A0A6J0A3M8_ACIJB collagen alpha-1(XVI) chain isoform X3 OS=Acinonyx jubatus OX=32536 GN=COL16A1 PE=4 SV=1	A0A6J0A3M8	862	894	33	1606	0.272727273	0.363636364	0.318181818	0.338662791	1032	168	1503	0.657894737	TRUE
Acinonyx jubatus (Cheetah)	Eukaryota/Amorphea/Obazoa/Opisthokonta/Holozoa/Filozoa/Choanozoa/Metazoa/Eumetazoa/Bilateria/Deuterostomia/Chordata/Olfactores/Craniata/Vertebrata/Euteleostomi/Mammalia/Eutheria/Laurasiatheria/Carnivora/Feliformia/Felidae/Acinonychinae/Acinonyx/Acinonyx jubatus (Cheetah) (OX=32536)	Amorphea	Obazoa	Opisthokonta	Holozoa	Filozoa	Choanozoa	Metazoa	Felidae	Acinonyx	jubatus	32536	tr|A0A6J0A3M8|A0A6J0A3M8_ACIJB collagen alpha-1(XVI) chain isoform X3 OS=Acinonyx jubatus OX=32536 GN=COL16A1 PE=4 SV=1	A0A6J0A3M8	906	941	36	1606	0.25	0.75	0.5	0.338662791	1032	168	1503	0.657894737	TRUE
Acinonyx jubatus (Cheetah)	Eukaryota/Amorphea/Obazoa/Opisthokonta/Holozoa/Filozoa/Choanozoa/Metazoa/Eumetazoa/Bilateria/Deuterostomia/Chordata/Olfactores/Craniata/Vertebrata/Euteleostomi/Mammalia/Eutheria/Laurasiatheria/Carnivora/Feliformia/Felidae/Acinonychinae/Acinonyx/Acinonyx jubatus (Cheetah) (OX=32536)	Amorphea	Obazoa	Opisthokonta	Holozoa	Filozoa	Choanozoa	Metazoa	Felidae	Acinonyx	jubatus	32536	tr|A0A6J0A3M8|A0A6J0A3M8_ACIJB collagen alpha-1(XVI) chain isoform X3 OS=Acinonyx jubatus OX=32536 GN=COL16A1 PE=4 SV=1	A0A6J0A3M8	976	990	15	1606	0	0.4	0.2	0.338662791	1032	168	1503	0.657894737	TRUE
Acinonyx jubatus (Cheetah)	Eukaryota/Amorphea/Obazoa/Opisthokonta/Holozoa/Filozoa/Choanozoa/Metazoa/Eumetazoa/Bilateria/Deuterostomia/Chordata/Olfactores/Craniata/Vertebrata/Euteleostomi/Mammalia/Eutheria/Laurasiatheria/Carnivora/Feliformia/Felidae/Acinonychinae/Acinonyx/Acinonyx jubatus (Cheetah) (OX=32536)	Amorphea	Obazoa	Opisthokonta	Holozoa	Filozoa	Choanozoa	Metazoa	Felidae	Acinonyx	jubatus	32536	tr|A0A6J0A3M8|A0A6J0A3M8_ACIJB collagen alpha-1(XVI) chain isoform X3 OS=Acinonyx jubatus OX=32536 GN=COL16A1 PE=4 SV=1	A0A6J0A3M8	1009	1014	6	1606	0	0	0	0.338662791	1032	168	1503	0.657894737	TRUE
Acinonyx jubatus (Cheetah)	Eukaryota/Amorphea/Obazoa/Opisthokonta/Holozoa/Filozoa/Choanozoa/Metazoa/Eumetazoa/Bilateria/Deuterostomia/Chordata/Olfactores/Craniata/Vertebrata/Euteleostomi/Mammalia/Eutheria/Laurasiatheria/Carnivora/Feliformia/Felidae/Acinonychinae/Acinonyx/Acinonyx jubatus (Cheetah) (OX=32536)	Amorphea	Obazoa	Opisthokonta	Holozoa	Filozoa	Choanozoa	Metazoa	Felidae	Acinonyx	jubatus	32536	tr|A0A6J0A3M8|A0A6J0A3M8_ACIJB collagen alpha-1(XVI) chain isoform X3 OS=Acinonyx jubatus OX=32536 GN=COL16A1 PE=4 SV=1	A0A6J0A3M8	1017	1184	168	1606	0.303571429	0.5	0.401785714	0.338662791	1032	168	1503	0.657894737	TRUE
Acinonyx jubatus (Cheetah)	Eukaryota/Amorphea/Obazoa/Opisthokonta/Holozoa/Filozoa/Choanozoa/Metazoa/Eumetazoa/Bilateria/Deuterostomia/Chordata/Olfactores/Craniata/Vertebrata/Euteleostomi/Mammalia/Eutheria/Laurasiatheria/Carnivora/Feliformia/Felidae/Acinonychinae/Acinonyx/Acinonyx jubatus (Cheetah) (OX=32536)	Amorphea	Obazoa	Opisthokonta	Holozoa	Filozoa	Choanozoa	Metazoa	Felidae	Acinonyx	jubatus	32536	tr|A0A6J0A3M8|A0A6J0A3M8_ACIJB collagen alpha-1(XVI) chain isoform X3 OS=Acinonyx jubatus OX=32536 GN=COL16A1 PE=4 SV=1	A0A6J0A3M8	1188	1310	123	1606	0.341463415	0.487804878	0.414634146	0.338662791	1032	168	1503	0.657894737	TRUE
Acinonyx jubatus (Cheetah)	Eukaryota/Amorphea/Obazoa/Opisthokonta/Holozoa/Filozoa/Choanozoa/Metazoa/Eumetazoa/Bilateria/Deuterostomia/Chordata/Olfactores/Craniata/Vertebrata/Euteleostomi/Mammalia/Eutheria/Laurasiatheria/Carnivora/Feliformia/Felidae/Acinonychinae/Acinonyx/Acinonyx jubatus (Cheetah) (OX=32536)	Amorphea	Obazoa	Opisthokonta	Holozoa	Filozoa	Choanozoa	Metazoa	Felidae	Acinonyx	jubatus	32536	tr|A0A6J0A3M8|A0A6J0A3M8_ACIJB collagen alpha-1(XVI) chain isoform X3 OS=Acinonyx jubatus OX=32536 GN=COL16A1 PE=4 SV=1	A0A6J0A3M8	1313	1435	123	1606	0.219512195	0.43902439	0.329268293	0.338662791	1032	168	1503	0.657894737	TRUE
Acinonyx jubatus (Cheetah)	Eukaryota/Amorphea/Obazoa/Opisthokonta/Holozoa/Filozoa/Choanozoa/Metazoa/Eumetazoa/Bilateria/Deuterostomia/Chordata/Olfactores/Craniata/Vertebrata/Euteleostomi/Mammalia/Eutheria/Laurasiatheria/Carnivora/Feliformia/Felidae/Acinonychinae/Acinonyx/Acinonyx jubatus (Cheetah) (OX=32536)	Amorphea	Obazoa	Opisthokonta	Holozoa	Filozoa	Choanozoa	Metazoa	Felidae	Acinonyx	jubatus	32536	tr|A0A6J0A3M8|A0A6J0A3M8_ACIJB collagen alpha-1(XVI) chain isoform X3 OS=Acinonyx jubatus OX=32536 GN=COL16A1 PE=4 SV=1	A0A6J0A3M8	1475	1528	54	1606	0.055555556	0.5	0.277777778	0.338662791	1032	168	1503	0.657894737	TRUE
Acinonyx jubatus (Cheetah)	Eukaryota/Amorphea/Obazoa/Opisthokonta/Holozoa/Filozoa/Choanozoa/Metazoa/Eumetazoa/Bilateria/Deuterostomia/Chordata/Olfactores/Craniata/Vertebrata/Euteleostomi/Mammalia/Eutheria/Laurasiatheria/Carnivora/Feliformia/Felidae/Acinonychinae/Acinonyx/Acinonyx jubatus (Cheetah) (OX=32536)	Amorphea	Obazoa	Opisthokonta	Holozoa	Filozoa	Choanozoa	Metazoa	Felidae	Acinonyx	jubatus	32536	tr|A0A6J0A3M8|A0A6J0A3M8_ACIJB collagen alpha-1(XVI) chain isoform X3 OS=Acinonyx jubatus OX=32536 GN=COL16A1 PE=4 SV=1	A0A6J0A3M8	1531	1548	18	1606	0.5	0.5	0.5	0.338662791	1032	168	1503	0.657894737	TRUE
Acinonyx jubatus (Cheetah)	Eukaryota/Amorphea/Obazoa/Opisthokonta/Holozoa/Filozoa/Choanozoa/Metazoa/Eumetazoa/Bilateria/Deuterostomia/Chordata/Olfactores/Craniata/Vertebrata/Euteleostomi/Mammalia/Eutheria/Laurasiatheria/Carnivora/Feliformia/Felidae/Acinonychinae/Acinonyx/Acinonyx jubatus (Cheetah) (OX=32536)	Amorphea	Obazoa	Opisthokonta	Holozoa	Filozoa	Choanozoa	Metazoa	Felidae	Acinonyx	jubatus	32536	tr|A0A6J0A3M8|A0A6J0A3M8_ACIJB collagen alpha-1(XVI) chain isoform X3 OS=Acinonyx jubatus OX=32536 GN=COL16A1 PE=4 SV=1	A0A6J0A3M8	1551	1580	30	1606	0.3	0.4	0.35	0.338662791	1032	168	1503	0.657894737	TRUE
Rhinopithecus roxellana (Golden snub-nosed monkey) (Pygathrix roxellana)	Eukaryota/Amorphea/Obazoa/Opisthokonta/Holozoa/Filozoa/Choanozoa/Metazoa/Eumetazoa/Bilateria/Deuterostomia/Chordata/Olfactores/Craniata/Vertebrata/Euteleostomi/Mammalia/Eutheria/Euarchontoglires/Primates/Haplorrhini/Catarrhini/Cercopithecidae/Colobinae/Rhinopithecus/Rhinopithecus roxellana (Golden snub-nosed monkey) (Pygathrix roxellana) (OX=61622)	Amorphea	Obazoa	Opisthokonta	Holozoa	Filozoa	Choanozoa	Metazoa	Cercopithecidae	Rhinopithecus	roxellana	61622	tr|A0A2K6RKZ8|A0A2K6RKZ8_RHIRO Collagen IV NC1 domain-containing protein OS=Rhinopithecus roxellana OX=61622 GN=COL4A6 PE=4 SV=1	A0A2K6RKZ8	46	159	114	1630	0.263157895	0.315789474	0.289473684	0.285714286	1239	114	1494	0.657894737	TRUE
Rhinopithecus roxellana (Golden snub-nosed monkey) (Pygathrix roxellana)	Eukaryota/Amorphea/Obazoa/Opisthokonta/Holozoa/Filozoa/Choanozoa/Metazoa/Eumetazoa/Bilateria/Deuterostomia/Chordata/Olfactores/Craniata/Vertebrata/Euteleostomi/Mammalia/Eutheria/Euarchontoglires/Primates/Haplorrhini/Catarrhini/Cercopithecidae/Colobinae/Rhinopithecus/Rhinopithecus roxellana (Golden snub-nosed monkey) (Pygathrix roxellana) (OX=61622)	Amorphea	Obazoa	Opisthokonta	Holozoa	Filozoa	Choanozoa	Metazoa	Cercopithecidae	Rhinopithecus	roxellana	61622	tr|A0A2K6RKZ8|A0A2K6RKZ8_RHIRO Collagen IV NC1 domain-containing protein OS=Rhinopithecus roxellana OX=61622 GN=COL4A6 PE=4 SV=1	A0A2K6RKZ8	168	221	54	1630	0.388888889	0.444444444	0.416666667	0.285714286	1239	114	1494	0.657894737	TRUE
Rhinopithecus roxellana (Golden snub-nosed monkey) (Pygathrix roxellana)	Eukaryota/Amorphea/Obazoa/Opisthokonta/Holozoa/Filozoa/Choanozoa/Metazoa/Eumetazoa/Bilateria/Deuterostomia/Chordata/Olfactores/Craniata/Vertebrata/Euteleostomi/Mammalia/Eutheria/Euarchontoglires/Primates/Haplorrhini/Catarrhini/Cercopithecidae/Colobinae/Rhinopithecus/Rhinopithecus roxellana (Golden snub-nosed monkey) (Pygathrix roxellana) (OX=61622)	Amorphea	Obazoa	Opisthokonta	Holozoa	Filozoa	Choanozoa	Metazoa	Cercopithecidae	Rhinopithecus	roxellana	61622	tr|A0A2K6RKZ8|A0A2K6RKZ8_RHIRO Collagen IV NC1 domain-containing protein OS=Rhinopithecus roxellana OX=61622 GN=COL4A6 PE=4 SV=1	A0A2K6RKZ8	224	241	18	1630	0.333333333	0.333333333	0.333333333	0.285714286	1239	114	1494	0.657894737	TRUE
Rhinopithecus roxellana (Golden snub-nosed monkey) (Pygathrix roxellana)	Eukaryota/Amorphea/Obazoa/Opisthokonta/Holozoa/Filozoa/Choanozoa/Metazoa/Eumetazoa/Bilateria/Deuterostomia/Chordata/Olfactores/Craniata/Vertebrata/Euteleostomi/Mammalia/Eutheria/Euarchontoglires/Primates/Haplorrhini/Catarrhini/Cercopithecidae/Colobinae/Rhinopithecus/Rhinopithecus roxellana (Golden snub-nosed monkey) (Pygathrix roxellana) (OX=61622)	Amorphea	Obazoa	Opisthokonta	Holozoa	Filozoa	Choanozoa	Metazoa	Cercopithecidae	Rhinopithecus	roxellana	61622	tr|A0A2K6RKZ8|A0A2K6RKZ8_RHIRO Collagen IV NC1 domain-containing protein OS=Rhinopithecus roxellana OX=61622 GN=COL4A6 PE=4 SV=1	A0A2K6RKZ8	255	281	27	1630	0.222222222	0.444444444	0.333333333	0.285714286	1239	114	1494	0.657894737	TRUE
Rhinopithecus roxellana (Golden snub-nosed monkey) (Pygathrix roxellana)	Eukaryota/Amorphea/Obazoa/Opisthokonta/Holozoa/Filozoa/Choanozoa/Metazoa/Eumetazoa/Bilateria/Deuterostomia/Chordata/Olfactores/Craniata/Vertebrata/Euteleostomi/Mammalia/Eutheria/Euarchontoglires/Primates/Haplorrhini/Catarrhini/Cercopithecidae/Colobinae/Rhinopithecus/Rhinopithecus roxellana (Golden snub-nosed monkey) (Pygathrix roxellana) (OX=61622)	Amorphea	Obazoa	Opisthokonta	Holozoa	Filozoa	Choanozoa	Metazoa	Cercopithecidae	Rhinopithecus	roxellana	61622	tr|A0A2K6RKZ8|A0A2K6RKZ8_RHIRO Collagen IV NC1 domain-containing protein OS=Rhinopithecus roxellana OX=61622 GN=COL4A6 PE=4 SV=1	A0A2K6RKZ8	284	343	60	1630	0.2	0.25	0.225	0.285714286	1239	114	1494	0.657894737	TRUE
Rhinopithecus roxellana (Golden snub-nosed monkey) (Pygathrix roxellana)	Eukaryota/Amorphea/Obazoa/Opisthokonta/Holozoa/Filozoa/Choanozoa/Metazoa/Eumetazoa/Bilateria/Deuterostomia/Chordata/Olfactores/Craniata/Vertebrata/Euteleostomi/Mammalia/Eutheria/Euarchontoglires/Primates/Haplorrhini/Catarrhini/Cercopithecidae/Colobinae/Rhinopithecus/Rhinopithecus roxellana (Golden snub-nosed monkey) (Pygathrix roxellana) (OX=61622)	Amorphea	Obazoa	Opisthokonta	Holozoa	Filozoa	Choanozoa	Metazoa	Cercopithecidae	Rhinopithecus	roxellana	61622	tr|A0A2K6RKZ8|A0A2K6RKZ8_RHIRO Collagen IV NC1 domain-containing protein OS=Rhinopithecus roxellana OX=61622 GN=COL4A6 PE=4 SV=1	A0A2K6RKZ8	355	387	33	1630	0.090909091	0.454545455	0.272727273	0.285714286	1239	114	1494	0.657894737	TRUE
Rhinopithecus roxellana (Golden snub-nosed monkey) (Pygathrix roxellana)	Eukaryota/Amorphea/Obazoa/Opisthokonta/Holozoa/Filozoa/Choanozoa/Metazoa/Eumetazoa/Bilateria/Deuterostomia/Chordata/Olfactores/Craniata/Vertebrata/Euteleostomi/Mammalia/Eutheria/Euarchontoglires/Primates/Haplorrhini/Catarrhini/Cercopithecidae/Colobinae/Rhinopithecus/Rhinopithecus roxellana (Golden snub-nosed monkey) (Pygathrix roxellana) (OX=61622)	Amorphea	Obazoa	Opisthokonta	Holozoa	Filozoa	Choanozoa	Metazoa	Cercopithecidae	Rhinopithecus	roxellana	61622	tr|A0A2K6RKZ8|A0A2K6RKZ8_RHIRO Collagen IV NC1 domain-containing protein OS=Rhinopithecus roxellana OX=61622 GN=COL4A6 PE=4 SV=1	A0A2K6RKZ8	391	414	24	1630	0.125	0.375	0.25	0.285714286	1239	114	1494	0.657894737	TRUE
Rhinopithecus roxellana (Golden snub-nosed monkey) (Pygathrix roxellana)	Eukaryota/Amorphea/Obazoa/Opisthokonta/Holozoa/Filozoa/Choanozoa/Metazoa/Eumetazoa/Bilateria/Deuterostomia/Chordata/Olfactores/Craniata/Vertebrata/Euteleostomi/Mammalia/Eutheria/Euarchontoglires/Primates/Haplorrhini/Catarrhini/Cercopithecidae/Colobinae/Rhinopithecus/Rhinopithecus roxellana (Golden snub-nosed monkey) (Pygathrix roxellana) (OX=61622)	Amorphea	Obazoa	Opisthokonta	Holozoa	Filozoa	Choanozoa	Metazoa	Cercopithecidae	Rhinopithecus	roxellana	61622	tr|A0A2K6RKZ8|A0A2K6RKZ8_RHIRO Collagen IV NC1 domain-containing protein OS=Rhinopithecus roxellana OX=61622 GN=COL4A6 PE=4 SV=1	A0A2K6RKZ8	417	437	21	1630	0.428571429	0.714285714	0.571428571	0.285714286	1239	114	1494	0.657894737	TRUE
Rhinopithecus roxellana (Golden snub-nosed monkey) (Pygathrix roxellana)	Eukaryota/Amorphea/Obazoa/Opisthokonta/Holozoa/Filozoa/Choanozoa/Metazoa/Eumetazoa/Bilateria/Deuterostomia/Chordata/Olfactores/Craniata/Vertebrata/Euteleostomi/Mammalia/Eutheria/Euarchontoglires/Primates/Haplorrhini/Catarrhini/Cercopithecidae/Colobinae/Rhinopithecus/Rhinopithecus roxellana (Golden snub-nosed monkey) (Pygathrix roxellana) (OX=61622)	Amorphea	Obazoa	Opisthokonta	Holozoa	Filozoa	Choanozoa	Metazoa	Cercopithecidae	Rhinopithecus	roxellana	61622	tr|A0A2K6RKZ8|A0A2K6RKZ8_RHIRO Collagen IV NC1 domain-containing protein OS=Rhinopithecus roxellana OX=61622 GN=COL4A6 PE=4 SV=1	A0A2K6RKZ8	452	478	27	1630	0.111111111	0.222222222	0.166666667	0.285714286	1239	114	1494	0.657894737	TRUE
Rhinopithecus roxellana (Golden snub-nosed monkey) (Pygathrix roxellana)	Eukaryota/Amorphea/Obazoa/Opisthokonta/Holozoa/Filozoa/Choanozoa/Metazoa/Eumetazoa/Bilateria/Deuterostomia/Chordata/Olfactores/Craniata/Vertebrata/Euteleostomi/Mammalia/Eutheria/Euarchontoglires/Primates/Haplorrhini/Catarrhini/Cercopithecidae/Colobinae/Rhinopithecus/Rhinopithecus roxellana (Golden snub-nosed monkey) (Pygathrix roxellana) (OX=61622)	Amorphea	Obazoa	Opisthokonta	Holozoa	Filozoa	Choanozoa	Metazoa	Cercopithecidae	Rhinopithecus	roxellana	61622	tr|A0A2K6RKZ8|A0A2K6RKZ8_RHIRO Collagen IV NC1 domain-containing protein OS=Rhinopithecus roxellana OX=61622 GN=COL4A6 PE=4 SV=1	A0A2K6RKZ8	488	544	57	1630	0.315789474	0.368421053	0.342105263	0.285714286	1239	114	1494	0.657894737	TRUE
Rhinopithecus roxellana (Golden snub-nosed monkey) (Pygathrix roxellana)	Eukaryota/Amorphea/Obazoa/Opisthokonta/Holozoa/Filozoa/Choanozoa/Metazoa/Eumetazoa/Bilateria/Deuterostomia/Chordata/Olfactores/Craniata/Vertebrata/Euteleostomi/Mammalia/Eutheria/Euarchontoglires/Primates/Haplorrhini/Catarrhini/Cercopithecidae/Colobinae/Rhinopithecus/Rhinopithecus roxellana (Golden snub-nosed monkey) (Pygathrix roxellana) (OX=61622)	Amorphea	Obazoa	Opisthokonta	Holozoa	Filozoa	Choanozoa	Metazoa	Cercopithecidae	Rhinopithecus	roxellana	61622	tr|A0A2K6RKZ8|A0A2K6RKZ8_RHIRO Collagen IV NC1 domain-containing protein OS=Rhinopithecus roxellana OX=61622 GN=COL4A6 PE=4 SV=1	A0A2K6RKZ8	551	592	42	1630	0	0.5	0.25	0.285714286	1239	114	1494	0.657894737	TRUE
Rhinopithecus roxellana (Golden snub-nosed monkey) (Pygathrix roxellana)	Eukaryota/Amorphea/Obazoa/Opisthokonta/Holozoa/Filozoa/Choanozoa/Metazoa/Eumetazoa/Bilateria/Deuterostomia/Chordata/Olfactores/Craniata/Vertebrata/Euteleostomi/Mammalia/Eutheria/Euarchontoglires/Primates/Haplorrhini/Catarrhini/Cercopithecidae/Colobinae/Rhinopithecus/Rhinopithecus roxellana (Golden snub-nosed monkey) (Pygathrix roxellana) (OX=61622)	Amorphea	Obazoa	Opisthokonta	Holozoa	Filozoa	Choanozoa	Metazoa	Cercopithecidae	Rhinopithecus	roxellana	61622	tr|A0A2K6RKZ8|A0A2K6RKZ8_RHIRO Collagen IV NC1 domain-containing protein OS=Rhinopithecus roxellana OX=61622 GN=COL4A6 PE=4 SV=1	A0A2K6RKZ8	595	618	24	1630	0.125	0.625	0.375	0.285714286	1239	114	1494	0.657894737	TRUE
Rhinopithecus roxellana (Golden snub-nosed monkey) (Pygathrix roxellana)	Eukaryota/Amorphea/Obazoa/Opisthokonta/Holozoa/Filozoa/Choanozoa/Metazoa/Eumetazoa/Bilateria/Deuterostomia/Chordata/Olfactores/Craniata/Vertebrata/Euteleostomi/Mammalia/Eutheria/Euarchontoglires/Primates/Haplorrhini/Catarrhini/Cercopithecidae/Colobinae/Rhinopithecus/Rhinopithecus roxellana (Golden snub-nosed monkey) (Pygathrix roxellana) (OX=61622)	Amorphea	Obazoa	Opisthokonta	Holozoa	Filozoa	Choanozoa	Metazoa	Cercopithecidae	Rhinopithecus	roxellana	61622	tr|A0A2K6RKZ8|A0A2K6RKZ8_RHIRO Collagen IV NC1 domain-containing protein OS=Rhinopithecus roxellana OX=61622 GN=COL4A6 PE=4 SV=1	A0A2K6RKZ8	621	650	30	1630	0.2	0.4	0.3	0.285714286	1239	114	1494	0.657894737	TRUE
Rhinopithecus roxellana (Golden snub-nosed monkey) (Pygathrix roxellana)	Eukaryota/Amorphea/Obazoa/Opisthokonta/Holozoa/Filozoa/Choanozoa/Metazoa/Eumetazoa/Bilateria/Deuterostomia/Chordata/Olfactores/Craniata/Vertebrata/Euteleostomi/Mammalia/Eutheria/Euarchontoglires/Primates/Haplorrhini/Catarrhini/Cercopithecidae/Colobinae/Rhinopithecus/Rhinopithecus roxellana (Golden snub-nosed monkey) (Pygathrix roxellana) (OX=61622)	Amorphea	Obazoa	Opisthokonta	Holozoa	Filozoa	Choanozoa	Metazoa	Cercopithecidae	Rhinopithecus	roxellana	61622	tr|A0A2K6RKZ8|A0A2K6RKZ8_RHIRO Collagen IV NC1 domain-containing protein OS=Rhinopithecus roxellana OX=61622 GN=COL4A6 PE=4 SV=1	A0A2K6RKZ8	657	701	45	1630	0.133333333	0.533333333	0.333333333	0.285714286	1239	114	1494	0.657894737	TRUE
Rhinopithecus roxellana (Golden snub-nosed monkey) (Pygathrix roxellana)	Eukaryota/Amorphea/Obazoa/Opisthokonta/Holozoa/Filozoa/Choanozoa/Metazoa/Eumetazoa/Bilateria/Deuterostomia/Chordata/Olfactores/Craniata/Vertebrata/Euteleostomi/Mammalia/Eutheria/Euarchontoglires/Primates/Haplorrhini/Catarrhini/Cercopithecidae/Colobinae/Rhinopithecus/Rhinopithecus roxellana (Golden snub-nosed monkey) (Pygathrix roxellana) (OX=61622)	Amorphea	Obazoa	Opisthokonta	Holozoa	Filozoa	Choanozoa	Metazoa	Cercopithecidae	Rhinopithecus	roxellana	61622	tr|A0A2K6RKZ8|A0A2K6RKZ8_RHIRO Collagen IV NC1 domain-containing protein OS=Rhinopithecus roxellana OX=61622 GN=COL4A6 PE=4 SV=1	A0A2K6RKZ8	708	749	42	1630	0.071428571	0.5	0.285714286	0.285714286	1239	114	1494	0.657894737	TRUE
Rhinopithecus roxellana (Golden snub-nosed monkey) (Pygathrix roxellana)	Eukaryota/Amorphea/Obazoa/Opisthokonta/Holozoa/Filozoa/Choanozoa/Metazoa/Eumetazoa/Bilateria/Deuterostomia/Chordata/Olfactores/Craniata/Vertebrata/Euteleostomi/Mammalia/Eutheria/Euarchontoglires/Primates/Haplorrhini/Catarrhini/Cercopithecidae/Colobinae/Rhinopithecus/Rhinopithecus roxellana (Golden snub-nosed monkey) (Pygathrix roxellana) (OX=61622)	Amorphea	Obazoa	Opisthokonta	Holozoa	Filozoa	Choanozoa	Metazoa	Cercopithecidae	Rhinopithecus	roxellana	61622	tr|A0A2K6RKZ8|A0A2K6RKZ8_RHIRO Collagen IV NC1 domain-containing protein OS=Rhinopithecus roxellana OX=61622 GN=COL4A6 PE=4 SV=1	A0A2K6RKZ8	755	853	99	1630	0.121212121	0.363636364	0.242424242	0.285714286	1239	114	1494	0.657894737	TRUE
Rhinopithecus roxellana (Golden snub-nosed monkey) (Pygathrix roxellana)	Eukaryota/Amorphea/Obazoa/Opisthokonta/Holozoa/Filozoa/Choanozoa/Metazoa/Eumetazoa/Bilateria/Deuterostomia/Chordata/Olfactores/Craniata/Vertebrata/Euteleostomi/Mammalia/Eutheria/Euarchontoglires/Primates/Haplorrhini/Catarrhini/Cercopithecidae/Colobinae/Rhinopithecus/Rhinopithecus roxellana (Golden snub-nosed monkey) (Pygathrix roxellana) (OX=61622)	Amorphea	Obazoa	Opisthokonta	Holozoa	Filozoa	Choanozoa	Metazoa	Cercopithecidae	Rhinopithecus	roxellana	61622	tr|A0A2K6RKZ8|A0A2K6RKZ8_RHIRO Collagen IV NC1 domain-containing protein OS=Rhinopithecus roxellana OX=61622 GN=COL4A6 PE=4 SV=1	A0A2K6RKZ8	857	886	30	1630	0	0.6	0.3	0.285714286	1239	114	1494	0.657894737	TRUE
Rhinopithecus roxellana (Golden snub-nosed monkey) (Pygathrix roxellana)	Eukaryota/Amorphea/Obazoa/Opisthokonta/Holozoa/Filozoa/Choanozoa/Metazoa/Eumetazoa/Bilateria/Deuterostomia/Chordata/Olfactores/Craniata/Vertebrata/Euteleostomi/Mammalia/Eutheria/Euarchontoglires/Primates/Haplorrhini/Catarrhini/Cercopithecidae/Colobinae/Rhinopithecus/Rhinopithecus roxellana (Golden snub-nosed monkey) (Pygathrix roxellana) (OX=61622)	Amorphea	Obazoa	Opisthokonta	Holozoa	Filozoa	Choanozoa	Metazoa	Cercopithecidae	Rhinopithecus	roxellana	61622	tr|A0A2K6RKZ8|A0A2K6RKZ8_RHIRO Collagen IV NC1 domain-containing protein OS=Rhinopithecus roxellana OX=61622 GN=COL4A6 PE=4 SV=1	A0A2K6RKZ8	890	952	63	1630	0.142857143	0.333333333	0.238095238	0.285714286	1239	114	1494	0.657894737	TRUE
Rhinopithecus roxellana (Golden snub-nosed monkey) (Pygathrix roxellana)	Eukaryota/Amorphea/Obazoa/Opisthokonta/Holozoa/Filozoa/Choanozoa/Metazoa/Eumetazoa/Bilateria/Deuterostomia/Chordata/Olfactores/Craniata/Vertebrata/Euteleostomi/Mammalia/Eutheria/Euarchontoglires/Primates/Haplorrhini/Catarrhini/Cercopithecidae/Colobinae/Rhinopithecus/Rhinopithecus roxellana (Golden snub-nosed monkey) (Pygathrix roxellana) (OX=61622)	Amorphea	Obazoa	Opisthokonta	Holozoa	Filozoa	Choanozoa	Metazoa	Cercopithecidae	Rhinopithecus	roxellana	61622	tr|A0A2K6RKZ8|A0A2K6RKZ8_RHIRO Collagen IV NC1 domain-containing protein OS=Rhinopithecus roxellana OX=61622 GN=COL4A6 PE=4 SV=1	A0A2K6RKZ8	965	1006	42	1630	0.142857143	0.357142857	0.25	0.285714286	1239	114	1494	0.657894737	TRUE
Rhinopithecus roxellana (Golden snub-nosed monkey) (Pygathrix roxellana)	Eukaryota/Amorphea/Obazoa/Opisthokonta/Holozoa/Filozoa/Choanozoa/Metazoa/Eumetazoa/Bilateria/Deuterostomia/Chordata/Olfactores/Craniata/Vertebrata/Euteleostomi/Mammalia/Eutheria/Euarchontoglires/Primates/Haplorrhini/Catarrhini/Cercopithecidae/Colobinae/Rhinopithecus/Rhinopithecus roxellana (Golden snub-nosed monkey) (Pygathrix roxellana) (OX=61622)	Amorphea	Obazoa	Opisthokonta	Holozoa	Filozoa	Choanozoa	Metazoa	Cercopithecidae	Rhinopithecus	roxellana	61622	tr|A0A2K6RKZ8|A0A2K6RKZ8_RHIRO Collagen IV NC1 domain-containing protein OS=Rhinopithecus roxellana OX=61622 GN=COL4A6 PE=4 SV=1	A0A2K6RKZ8	1008	1070	63	1630	0.047619048	0.380952381	0.214285714	0.285714286	1239	114	1494	0.657894737	TRUE
Rhinopithecus roxellana (Golden snub-nosed monkey) (Pygathrix roxellana)	Eukaryota/Amorphea/Obazoa/Opisthokonta/Holozoa/Filozoa/Choanozoa/Metazoa/Eumetazoa/Bilateria/Deuterostomia/Chordata/Olfactores/Craniata/Vertebrata/Euteleostomi/Mammalia/Eutheria/Euarchontoglires/Primates/Haplorrhini/Catarrhini/Cercopithecidae/Colobinae/Rhinopithecus/Rhinopithecus roxellana (Golden snub-nosed monkey) (Pygathrix roxellana) (OX=61622)	Amorphea	Obazoa	Opisthokonta	Holozoa	Filozoa	Choanozoa	Metazoa	Cercopithecidae	Rhinopithecus	roxellana	61622	tr|A0A2K6RKZ8|A0A2K6RKZ8_RHIRO Collagen IV NC1 domain-containing protein OS=Rhinopithecus roxellana OX=61622 GN=COL4A6 PE=4 SV=1	A0A2K6RKZ8	1075	1164	90	1630	0.2	0.233333333	0.216666667	0.285714286	1239	114	1494	0.657894737	TRUE
Rhinopithecus roxellana (Golden snub-nosed monkey) (Pygathrix roxellana)	Eukaryota/Amorphea/Obazoa/Opisthokonta/Holozoa/Filozoa/Choanozoa/Metazoa/Eumetazoa/Bilateria/Deuterostomia/Chordata/Olfactores/Craniata/Vertebrata/Euteleostomi/Mammalia/Eutheria/Euarchontoglires/Primates/Haplorrhini/Catarrhini/Cercopithecidae/Colobinae/Rhinopithecus/Rhinopithecus roxellana (Golden snub-nosed monkey) (Pygathrix roxellana) (OX=61622)	Amorphea	Obazoa	Opisthokonta	Holozoa	Filozoa	Choanozoa	Metazoa	Cercopithecidae	Rhinopithecus	roxellana	61622	tr|A0A2K6RKZ8|A0A2K6RKZ8_RHIRO Collagen IV NC1 domain-containing protein OS=Rhinopithecus roxellana OX=61622 GN=COL4A6 PE=4 SV=1	A0A2K6RKZ8	1167	1187	21	1630	0.285714286	0.428571429	0.357142857	0.285714286	1239	114	1494	0.657894737	TRUE
Rhinopithecus roxellana (Golden snub-nosed monkey) (Pygathrix roxellana)	Eukaryota/Amorphea/Obazoa/Opisthokonta/Holozoa/Filozoa/Choanozoa/Metazoa/Eumetazoa/Bilateria/Deuterostomia/Chordata/Olfactores/Craniata/Vertebrata/Euteleostomi/Mammalia/Eutheria/Euarchontoglires/Primates/Haplorrhini/Catarrhini/Cercopithecidae/Colobinae/Rhinopithecus/Rhinopithecus roxellana (Golden snub-nosed monkey) (Pygathrix roxellana) (OX=61622)	Amorphea	Obazoa	Opisthokonta	Holozoa	Filozoa	Choanozoa	Metazoa	Cercopithecidae	Rhinopithecus	roxellana	61622	tr|A0A2K6RKZ8|A0A2K6RKZ8_RHIRO Collagen IV NC1 domain-containing protein OS=Rhinopithecus roxellana OX=61622 GN=COL4A6 PE=4 SV=1	A0A2K6RKZ8	1189	1221	33	1630	0.090909091	0.454545455	0.272727273	0.285714286	1239	114	1494	0.657894737	TRUE
Rhinopithecus roxellana (Golden snub-nosed monkey) (Pygathrix roxellana)	Eukaryota/Amorphea/Obazoa/Opisthokonta/Holozoa/Filozoa/Choanozoa/Metazoa/Eumetazoa/Bilateria/Deuterostomia/Chordata/Olfactores/Craniata/Vertebrata/Euteleostomi/Mammalia/Eutheria/Euarchontoglires/Primates/Haplorrhini/Catarrhini/Cercopithecidae/Colobinae/Rhinopithecus/Rhinopithecus roxellana (Golden snub-nosed monkey) (Pygathrix roxellana) (OX=61622)	Amorphea	Obazoa	Opisthokonta	Holozoa	Filozoa	Choanozoa	Metazoa	Cercopithecidae	Rhinopithecus	roxellana	61622	tr|A0A2K6RKZ8|A0A2K6RKZ8_RHIRO Collagen IV NC1 domain-containing protein OS=Rhinopithecus roxellana OX=61622 GN=COL4A6 PE=4 SV=1	A0A2K6RKZ8	1228	1257	30	1630	0.4	0.6	0.5	0.285714286	1239	114	1494	0.657894737	TRUE
Rhinopithecus roxellana (Golden snub-nosed monkey) (Pygathrix roxellana)	Eukaryota/Amorphea/Obazoa/Opisthokonta/Holozoa/Filozoa/Choanozoa/Metazoa/Eumetazoa/Bilateria/Deuterostomia/Chordata/Olfactores/Craniata/Vertebrata/Euteleostomi/Mammalia/Eutheria/Euarchontoglires/Primates/Haplorrhini/Catarrhini/Cercopithecidae/Colobinae/Rhinopithecus/Rhinopithecus roxellana (Golden snub-nosed monkey) (Pygathrix roxellana) (OX=61622)	Amorphea	Obazoa	Opisthokonta	Holozoa	Filozoa	Choanozoa	Metazoa	Cercopithecidae	Rhinopithecus	roxellana	61622	tr|A0A2K6RKZ8|A0A2K6RKZ8_RHIRO Collagen IV NC1 domain-containing protein OS=Rhinopithecus roxellana OX=61622 GN=COL4A6 PE=4 SV=1	A0A2K6RKZ8	1261	1308	48	1630	0.1875	0.375	0.28125	0.285714286	1239	114	1494	0.657894737	TRUE
Rhinopithecus roxellana (Golden snub-nosed monkey) (Pygathrix roxellana)	Eukaryota/Amorphea/Obazoa/Opisthokonta/Holozoa/Filozoa/Choanozoa/Metazoa/Eumetazoa/Bilateria/Deuterostomia/Chordata/Olfactores/Craniata/Vertebrata/Euteleostomi/Mammalia/Eutheria/Euarchontoglires/Primates/Haplorrhini/Catarrhini/Cercopithecidae/Colobinae/Rhinopithecus/Rhinopithecus roxellana (Golden snub-nosed monkey) (Pygathrix roxellana) (OX=61622)	Amorphea	Obazoa	Opisthokonta	Holozoa	Filozoa	Choanozoa	Metazoa	Cercopithecidae	Rhinopithecus	roxellana	61622	tr|A0A2K6RKZ8|A0A2K6RKZ8_RHIRO Collagen IV NC1 domain-containing protein OS=Rhinopithecus roxellana OX=61622 GN=COL4A6 PE=4 SV=1	A0A2K6RKZ8	1319	1402	84	1630	0.214285714	0.428571429	0.321428571	0.285714286	1239	114	1494	0.657894737	TRUE
Rhinopithecus roxellana (Golden snub-nosed monkey) (Pygathrix roxellana)	Eukaryota/Amorphea/Obazoa/Opisthokonta/Holozoa/Filozoa/Choanozoa/Metazoa/Eumetazoa/Bilateria/Deuterostomia/Chordata/Olfactores/Craniata/Vertebrata/Euteleostomi/Mammalia/Eutheria/Euarchontoglires/Primates/Haplorrhini/Catarrhini/Cercopithecidae/Colobinae/Rhinopithecus/Rhinopithecus roxellana (Golden snub-nosed monkey) (Pygathrix roxellana) (OX=61622)	Amorphea	Obazoa	Opisthokonta	Holozoa	Filozoa	Choanozoa	Metazoa	Cercopithecidae	Rhinopithecus	roxellana	61622	tr|A0A2K6RKZ8|A0A2K6RKZ8_RHIRO Collagen IV NC1 domain-containing protein OS=Rhinopithecus roxellana OX=61622 GN=COL4A6 PE=4 SV=1	A0A2K6RKZ8	1449	1454	6	1630	0	0	0	0.285714286	1239	114	1494	0.657894737	TRUE
Rhinopithecus roxellana (Golden snub-nosed monkey) (Pygathrix roxellana)	Eukaryota/Amorphea/Obazoa/Opisthokonta/Holozoa/Filozoa/Choanozoa/Metazoa/Eumetazoa/Bilateria/Deuterostomia/Chordata/Olfactores/Craniata/Vertebrata/Euteleostomi/Mammalia/Eutheria/Euarchontoglires/Primates/Haplorrhini/Catarrhini/Cercopithecidae/Colobinae/Rhinopithecus/Rhinopithecus roxellana (Golden snub-nosed monkey) (Pygathrix roxellana) (OX=61622)	Amorphea	Obazoa	Opisthokonta	Holozoa	Filozoa	Choanozoa	Metazoa	Cercopithecidae	Rhinopithecus	roxellana	61622	tr|A0A2K6RKZ8|A0A2K6RKZ8_RHIRO Collagen IV NC1 domain-containing protein OS=Rhinopithecus roxellana OX=61622 GN=COL4A6 PE=4 SV=1	A0A2K6RKZ8	1549	1554	6	1630	0	0	0	0.285714286	1239	114	1494	0.657894737	TRUE
Rhinopithecus roxellana (Golden snub-nosed monkey) (Pygathrix roxellana)	Eukaryota/Amorphea/Obazoa/Opisthokonta/Holozoa/Filozoa/Choanozoa/Metazoa/Eumetazoa/Bilateria/Deuterostomia/Chordata/Olfactores/Craniata/Vertebrata/Euteleostomi/Mammalia/Eutheria/Euarchontoglires/Primates/Haplorrhini/Catarrhini/Cercopithecidae/Colobinae/Rhinopithecus/Rhinopithecus roxellana (Golden snub-nosed monkey) (Pygathrix roxellana) (OX=61622)	Amorphea	Obazoa	Opisthokonta	Holozoa	Filozoa	Choanozoa	Metazoa	Cercopithecidae	Rhinopithecus	roxellana	61622	tr|A0A2K6RKZ8|A0A2K6RKZ8_RHIRO Collagen IV NC1 domain-containing protein OS=Rhinopithecus roxellana OX=61622 GN=COL4A6 PE=4 SV=1	A0A2K6RKZ8	1577	1582	6	1630	0	0	0	0.285714286	1239	114	1494	0.657894737	TRUE
Acinonyx jubatus (Cheetah)	Eukaryota/Amorphea/Obazoa/Opisthokonta/Holozoa/Filozoa/Choanozoa/Metazoa/Eumetazoa/Bilateria/Deuterostomia/Chordata/Olfactores/Craniata/Vertebrata/Euteleostomi/Mammalia/Eutheria/Laurasiatheria/Carnivora/Feliformia/Felidae/Acinonychinae/Acinonyx/Acinonyx jubatus (Cheetah) (OX=32536)	Amorphea	Obazoa	Opisthokonta	Holozoa	Filozoa	Choanozoa	Metazoa	Felidae	Acinonyx	jubatus	32536	tr|A0A6J1Z133|A0A6J1Z133_ACIJB collagen alpha-5(IV) chain isoform X2 OS=Acinonyx jubatus OX=32536 GN=COL4A5 PE=4 SV=1	A0A6J1Z133	42	161	120	1688	0.225	0.55	0.3875	0.394854586	1341	123	1503	0.657894737	TRUE
Acinonyx jubatus (Cheetah)	Eukaryota/Amorphea/Obazoa/Opisthokonta/Holozoa/Filozoa/Choanozoa/Metazoa/Eumetazoa/Bilateria/Deuterostomia/Chordata/Olfactores/Craniata/Vertebrata/Euteleostomi/Mammalia/Eutheria/Laurasiatheria/Carnivora/Feliformia/Felidae/Acinonychinae/Acinonyx/Acinonyx jubatus (Cheetah) (OX=32536)	Amorphea	Obazoa	Opisthokonta	Holozoa	Filozoa	Choanozoa	Metazoa	Felidae	Acinonyx	jubatus	32536	tr|A0A6J1Z133|A0A6J1Z133_ACIJB collagen alpha-5(IV) chain isoform X2 OS=Acinonyx jubatus OX=32536 GN=COL4A5 PE=4 SV=1	A0A6J1Z133	168	221	54	1688	0.555555556	0.5	0.527777778	0.394854586	1341	123	1503	0.657894737	TRUE
Acinonyx jubatus (Cheetah)	Eukaryota/Amorphea/Obazoa/Opisthokonta/Holozoa/Filozoa/Choanozoa/Metazoa/Eumetazoa/Bilateria/Deuterostomia/Chordata/Olfactores/Craniata/Vertebrata/Euteleostomi/Mammalia/Eutheria/Laurasiatheria/Carnivora/Feliformia/Felidae/Acinonychinae/Acinonyx/Acinonyx jubatus (Cheetah) (OX=32536)	Amorphea	Obazoa	Opisthokonta	Holozoa	Filozoa	Choanozoa	Metazoa	Felidae	Acinonyx	jubatus	32536	tr|A0A6J1Z133|A0A6J1Z133_ACIJB collagen alpha-5(IV) chain isoform X2 OS=Acinonyx jubatus OX=32536 GN=COL4A5 PE=4 SV=1	A0A6J1Z133	224	244	21	1688	0.428571429	0.285714286	0.357142857	0.394854586	1341	123	1503	0.657894737	TRUE
Acinonyx jubatus (Cheetah)	Eukaryota/Amorphea/Obazoa/Opisthokonta/Holozoa/Filozoa/Choanozoa/Metazoa/Eumetazoa/Bilateria/Deuterostomia/Chordata/Olfactores/Craniata/Vertebrata/Euteleostomi/Mammalia/Eutheria/Laurasiatheria/Carnivora/Feliformia/Felidae/Acinonychinae/Acinonyx/Acinonyx jubatus (Cheetah) (OX=32536)	Amorphea	Obazoa	Opisthokonta	Holozoa	Filozoa	Choanozoa	Metazoa	Felidae	Acinonyx	jubatus	32536	tr|A0A6J1Z133|A0A6J1Z133_ACIJB collagen alpha-5(IV) chain isoform X2 OS=Acinonyx jubatus OX=32536 GN=COL4A5 PE=4 SV=1	A0A6J1Z133	258	284	27	1688	0.444444444	0.555555556	0.5	0.394854586	1341	123	1503	0.657894737	TRUE
Acinonyx jubatus (Cheetah)	Eukaryota/Amorphea/Obazoa/Opisthokonta/Holozoa/Filozoa/Choanozoa/Metazoa/Eumetazoa/Bilateria/Deuterostomia/Chordata/Olfactores/Craniata/Vertebrata/Euteleostomi/Mammalia/Eutheria/Laurasiatheria/Carnivora/Feliformia/Felidae/Acinonychinae/Acinonyx/Acinonyx jubatus (Cheetah) (OX=32536)	Amorphea	Obazoa	Opisthokonta	Holozoa	Filozoa	Choanozoa	Metazoa	Felidae	Acinonyx	jubatus	32536	tr|A0A6J1Z133|A0A6J1Z133_ACIJB collagen alpha-5(IV) chain isoform X2 OS=Acinonyx jubatus OX=32536 GN=COL4A5 PE=4 SV=1	A0A6J1Z133	286	345	60	1688	0.1	0.45	0.275	0.394854586	1341	123	1503	0.657894737	TRUE
Acinonyx jubatus (Cheetah)	Eukaryota/Amorphea/Obazoa/Opisthokonta/Holozoa/Filozoa/Choanozoa/Metazoa/Eumetazoa/Bilateria/Deuterostomia/Chordata/Olfactores/Craniata/Vertebrata/Euteleostomi/Mammalia/Eutheria/Laurasiatheria/Carnivora/Feliformia/Felidae/Acinonychinae/Acinonyx/Acinonyx jubatus (Cheetah) (OX=32536)	Amorphea	Obazoa	Opisthokonta	Holozoa	Filozoa	Choanozoa	Metazoa	Felidae	Acinonyx	jubatus	32536	tr|A0A6J1Z133|A0A6J1Z133_ACIJB collagen alpha-5(IV) chain isoform X2 OS=Acinonyx jubatus OX=32536 GN=COL4A5 PE=4 SV=1	A0A6J1Z133	356	391	36	1688	0.166666667	0.5	0.333333333	0.394854586	1341	123	1503	0.657894737	TRUE
Acinonyx jubatus (Cheetah)	Eukaryota/Amorphea/Obazoa/Opisthokonta/Holozoa/Filozoa/Choanozoa/Metazoa/Eumetazoa/Bilateria/Deuterostomia/Chordata/Olfactores/Craniata/Vertebrata/Euteleostomi/Mammalia/Eutheria/Laurasiatheria/Carnivora/Feliformia/Felidae/Acinonychinae/Acinonyx/Acinonyx jubatus (Cheetah) (OX=32536)	Amorphea	Obazoa	Opisthokonta	Holozoa	Filozoa	Choanozoa	Metazoa	Felidae	Acinonyx	jubatus	32536	tr|A0A6J1Z133|A0A6J1Z133_ACIJB collagen alpha-5(IV) chain isoform X2 OS=Acinonyx jubatus OX=32536 GN=COL4A5 PE=4 SV=1	A0A6J1Z133	394	417	24	1688	0.375	0.5	0.4375	0.394854586	1341	123	1503	0.657894737	TRUE
Acinonyx jubatus (Cheetah)	Eukaryota/Amorphea/Obazoa/Opisthokonta/Holozoa/Filozoa/Choanozoa/Metazoa/Eumetazoa/Bilateria/Deuterostomia/Chordata/Olfactores/Craniata/Vertebrata/Euteleostomi/Mammalia/Eutheria/Laurasiatheria/Carnivora/Feliformia/Felidae/Acinonychinae/Acinonyx/Acinonyx jubatus (Cheetah) (OX=32536)	Amorphea	Obazoa	Opisthokonta	Holozoa	Filozoa	Choanozoa	Metazoa	Felidae	Acinonyx	jubatus	32536	tr|A0A6J1Z133|A0A6J1Z133_ACIJB collagen alpha-5(IV) chain isoform X2 OS=Acinonyx jubatus OX=32536 GN=COL4A5 PE=4 SV=1	A0A6J1Z133	420	443	24	1688	0.375	0.75	0.5625	0.394854586	1341	123	1503	0.657894737	TRUE
Acinonyx jubatus (Cheetah)	Eukaryota/Amorphea/Obazoa/Opisthokonta/Holozoa/Filozoa/Choanozoa/Metazoa/Eumetazoa/Bilateria/Deuterostomia/Chordata/Olfactores/Craniata/Vertebrata/Euteleostomi/Mammalia/Eutheria/Laurasiatheria/Carnivora/Feliformia/Felidae/Acinonychinae/Acinonyx/Acinonyx jubatus (Cheetah) (OX=32536)	Amorphea	Obazoa	Opisthokonta	Holozoa	Filozoa	Choanozoa	Metazoa	Felidae	Acinonyx	jubatus	32536	tr|A0A6J1Z133|A0A6J1Z133_ACIJB collagen alpha-5(IV) chain isoform X2 OS=Acinonyx jubatus OX=32536 GN=COL4A5 PE=4 SV=1	A0A6J1Z133	454	480	27	1688	0.222222222	0.333333333	0.277777778	0.394854586	1341	123	1503	0.657894737	TRUE
Acinonyx jubatus (Cheetah)	Eukaryota/Amorphea/Obazoa/Opisthokonta/Holozoa/Filozoa/Choanozoa/Metazoa/Eumetazoa/Bilateria/Deuterostomia/Chordata/Olfactores/Craniata/Vertebrata/Euteleostomi/Mammalia/Eutheria/Laurasiatheria/Carnivora/Feliformia/Felidae/Acinonychinae/Acinonyx/Acinonyx jubatus (Cheetah) (OX=32536)	Amorphea	Obazoa	Opisthokonta	Holozoa	Filozoa	Choanozoa	Metazoa	Felidae	Acinonyx	jubatus	32536	tr|A0A6J1Z133|A0A6J1Z133_ACIJB collagen alpha-5(IV) chain isoform X2 OS=Acinonyx jubatus OX=32536 GN=COL4A5 PE=4 SV=1	A0A6J1Z133	488	550	63	1688	0.238095238	0.523809524	0.380952381	0.394854586	1341	123	1503	0.657894737	TRUE
Acinonyx jubatus (Cheetah)	Eukaryota/Amorphea/Obazoa/Opisthokonta/Holozoa/Filozoa/Choanozoa/Metazoa/Eumetazoa/Bilateria/Deuterostomia/Chordata/Olfactores/Craniata/Vertebrata/Euteleostomi/Mammalia/Eutheria/Laurasiatheria/Carnivora/Feliformia/Felidae/Acinonychinae/Acinonyx/Acinonyx jubatus (Cheetah) (OX=32536)	Amorphea	Obazoa	Opisthokonta	Holozoa	Filozoa	Choanozoa	Metazoa	Felidae	Acinonyx	jubatus	32536	tr|A0A6J1Z133|A0A6J1Z133_ACIJB collagen alpha-5(IV) chain isoform X2 OS=Acinonyx jubatus OX=32536 GN=COL4A5 PE=4 SV=1	A0A6J1Z133	555	596	42	1688	0.071428571	0.571428571	0.321428571	0.394854586	1341	123	1503	0.657894737	TRUE
Acinonyx jubatus (Cheetah)	Eukaryota/Amorphea/Obazoa/Opisthokonta/Holozoa/Filozoa/Choanozoa/Metazoa/Eumetazoa/Bilateria/Deuterostomia/Chordata/Olfactores/Craniata/Vertebrata/Euteleostomi/Mammalia/Eutheria/Laurasiatheria/Carnivora/Feliformia/Felidae/Acinonychinae/Acinonyx/Acinonyx jubatus (Cheetah) (OX=32536)	Amorphea	Obazoa	Opisthokonta	Holozoa	Filozoa	Choanozoa	Metazoa	Felidae	Acinonyx	jubatus	32536	tr|A0A6J1Z133|A0A6J1Z133_ACIJB collagen alpha-5(IV) chain isoform X2 OS=Acinonyx jubatus OX=32536 GN=COL4A5 PE=4 SV=1	A0A6J1Z133	600	626	27	1688	0.333333333	0.444444444	0.388888889	0.394854586	1341	123	1503	0.657894737	TRUE
Acinonyx jubatus (Cheetah)	Eukaryota/Amorphea/Obazoa/Opisthokonta/Holozoa/Filozoa/Choanozoa/Metazoa/Eumetazoa/Bilateria/Deuterostomia/Chordata/Olfactores/Craniata/Vertebrata/Euteleostomi/Mammalia/Eutheria/Laurasiatheria/Carnivora/Feliformia/Felidae/Acinonychinae/Acinonyx/Acinonyx jubatus (Cheetah) (OX=32536)	Amorphea	Obazoa	Opisthokonta	Holozoa	Filozoa	Choanozoa	Metazoa	Felidae	Acinonyx	jubatus	32536	tr|A0A6J1Z133|A0A6J1Z133_ACIJB collagen alpha-5(IV) chain isoform X2 OS=Acinonyx jubatus OX=32536 GN=COL4A5 PE=4 SV=1	A0A6J1Z133	629	658	30	1688	0.2	0.4	0.3	0.394854586	1341	123	1503	0.657894737	TRUE
Acinonyx jubatus (Cheetah)	Eukaryota/Amorphea/Obazoa/Opisthokonta/Holozoa/Filozoa/Choanozoa/Metazoa/Eumetazoa/Bilateria/Deuterostomia/Chordata/Olfactores/Craniata/Vertebrata/Euteleostomi/Mammalia/Eutheria/Laurasiatheria/Carnivora/Feliformia/Felidae/Acinonychinae/Acinonyx/Acinonyx jubatus (Cheetah) (OX=32536)	Amorphea	Obazoa	Opisthokonta	Holozoa	Filozoa	Choanozoa	Metazoa	Felidae	Acinonyx	jubatus	32536	tr|A0A6J1Z133|A0A6J1Z133_ACIJB collagen alpha-5(IV) chain isoform X2 OS=Acinonyx jubatus OX=32536 GN=COL4A5 PE=4 SV=1	A0A6J1Z133	663	707	45	1688	0	0.733333333	0.366666667	0.394854586	1341	123	1503	0.657894737	TRUE
Acinonyx jubatus (Cheetah)	Eukaryota/Amorphea/Obazoa/Opisthokonta/Holozoa/Filozoa/Choanozoa/Metazoa/Eumetazoa/Bilateria/Deuterostomia/Chordata/Olfactores/Craniata/Vertebrata/Euteleostomi/Mammalia/Eutheria/Laurasiatheria/Carnivora/Feliformia/Felidae/Acinonychinae/Acinonyx/Acinonyx jubatus (Cheetah) (OX=32536)	Amorphea	Obazoa	Opisthokonta	Holozoa	Filozoa	Choanozoa	Metazoa	Felidae	Acinonyx	jubatus	32536	tr|A0A6J1Z133|A0A6J1Z133_ACIJB collagen alpha-5(IV) chain isoform X2 OS=Acinonyx jubatus OX=32536 GN=COL4A5 PE=4 SV=1	A0A6J1Z133	710	754	45	1688	0.4	0.6	0.5	0.394854586	1341	123	1503	0.657894737	TRUE
Acinonyx jubatus (Cheetah)	Eukaryota/Amorphea/Obazoa/Opisthokonta/Holozoa/Filozoa/Choanozoa/Metazoa/Eumetazoa/Bilateria/Deuterostomia/Chordata/Olfactores/Craniata/Vertebrata/Euteleostomi/Mammalia/Eutheria/Laurasiatheria/Carnivora/Feliformia/Felidae/Acinonychinae/Acinonyx/Acinonyx jubatus (Cheetah) (OX=32536)	Amorphea	Obazoa	Opisthokonta	Holozoa	Filozoa	Choanozoa	Metazoa	Felidae	Acinonyx	jubatus	32536	tr|A0A6J1Z133|A0A6J1Z133_ACIJB collagen alpha-5(IV) chain isoform X2 OS=Acinonyx jubatus OX=32536 GN=COL4A5 PE=4 SV=1	A0A6J1Z133	757	819	63	1688	0.428571429	0.476190476	0.452380952	0.394854586	1341	123	1503	0.657894737	TRUE
Acinonyx jubatus (Cheetah)	Eukaryota/Amorphea/Obazoa/Opisthokonta/Holozoa/Filozoa/Choanozoa/Metazoa/Eumetazoa/Bilateria/Deuterostomia/Chordata/Olfactores/Craniata/Vertebrata/Euteleostomi/Mammalia/Eutheria/Laurasiatheria/Carnivora/Feliformia/Felidae/Acinonychinae/Acinonyx/Acinonyx jubatus (Cheetah) (OX=32536)	Amorphea	Obazoa	Opisthokonta	Holozoa	Filozoa	Choanozoa	Metazoa	Felidae	Acinonyx	jubatus	32536	tr|A0A6J1Z133|A0A6J1Z133_ACIJB collagen alpha-5(IV) chain isoform X2 OS=Acinonyx jubatus OX=32536 GN=COL4A5 PE=4 SV=1	A0A6J1Z133	822	854	33	1688	0.363636364	0.636363636	0.5	0.394854586	1341	123	1503	0.657894737	TRUE
Acinonyx jubatus (Cheetah)	Eukaryota/Amorphea/Obazoa/Opisthokonta/Holozoa/Filozoa/Choanozoa/Metazoa/Eumetazoa/Bilateria/Deuterostomia/Chordata/Olfactores/Craniata/Vertebrata/Euteleostomi/Mammalia/Eutheria/Laurasiatheria/Carnivora/Feliformia/Felidae/Acinonychinae/Acinonyx/Acinonyx jubatus (Cheetah) (OX=32536)	Amorphea	Obazoa	Opisthokonta	Holozoa	Filozoa	Choanozoa	Metazoa	Felidae	Acinonyx	jubatus	32536	tr|A0A6J1Z133|A0A6J1Z133_ACIJB collagen alpha-5(IV) chain isoform X2 OS=Acinonyx jubatus OX=32536 GN=COL4A5 PE=4 SV=1	A0A6J1Z133	857	955	99	1688	0.303030303	0.515151515	0.409090909	0.394854586	1341	123	1503	0.657894737	TRUE
Acinonyx jubatus (Cheetah)	Eukaryota/Amorphea/Obazoa/Opisthokonta/Holozoa/Filozoa/Choanozoa/Metazoa/Eumetazoa/Bilateria/Deuterostomia/Chordata/Olfactores/Craniata/Vertebrata/Euteleostomi/Mammalia/Eutheria/Laurasiatheria/Carnivora/Feliformia/Felidae/Acinonychinae/Acinonyx/Acinonyx jubatus (Cheetah) (OX=32536)	Amorphea	Obazoa	Opisthokonta	Holozoa	Filozoa	Choanozoa	Metazoa	Felidae	Acinonyx	jubatus	32536	tr|A0A6J1Z133|A0A6J1Z133_ACIJB collagen alpha-5(IV) chain isoform X2 OS=Acinonyx jubatus OX=32536 GN=COL4A5 PE=4 SV=1	A0A6J1Z133	961	1074	114	1688	0.157894737	0.526315789	0.342105263	0.394854586	1341	123	1503	0.657894737	TRUE
Acinonyx jubatus (Cheetah)	Eukaryota/Amorphea/Obazoa/Opisthokonta/Holozoa/Filozoa/Choanozoa/Metazoa/Eumetazoa/Bilateria/Deuterostomia/Chordata/Olfactores/Craniata/Vertebrata/Euteleostomi/Mammalia/Eutheria/Laurasiatheria/Carnivora/Feliformia/Felidae/Acinonychinae/Acinonyx/Acinonyx jubatus (Cheetah) (OX=32536)	Amorphea	Obazoa	Opisthokonta	Holozoa	Filozoa	Choanozoa	Metazoa	Felidae	Acinonyx	jubatus	32536	tr|A0A6J1Z133|A0A6J1Z133_ACIJB collagen alpha-5(IV) chain isoform X2 OS=Acinonyx jubatus OX=32536 GN=COL4A5 PE=4 SV=1	A0A6J1Z133	1077	1190	114	1688	0.184210526	0.631578947	0.407894737	0.394854586	1341	123	1503	0.657894737	TRUE
Acinonyx jubatus (Cheetah)	Eukaryota/Amorphea/Obazoa/Opisthokonta/Holozoa/Filozoa/Choanozoa/Metazoa/Eumetazoa/Bilateria/Deuterostomia/Chordata/Olfactores/Craniata/Vertebrata/Euteleostomi/Mammalia/Eutheria/Laurasiatheria/Carnivora/Feliformia/Felidae/Acinonychinae/Acinonyx/Acinonyx jubatus (Cheetah) (OX=32536)	Amorphea	Obazoa	Opisthokonta	Holozoa	Filozoa	Choanozoa	Metazoa	Felidae	Acinonyx	jubatus	32536	tr|A0A6J1Z133|A0A6J1Z133_ACIJB collagen alpha-5(IV) chain isoform X2 OS=Acinonyx jubatus OX=32536 GN=COL4A5 PE=4 SV=1	A0A6J1Z133	1193	1246	54	1688	0.277777778	0.611111111	0.444444444	0.394854586	1341	123	1503	0.657894737	TRUE
Acinonyx jubatus (Cheetah)	Eukaryota/Amorphea/Obazoa/Opisthokonta/Holozoa/Filozoa/Choanozoa/Metazoa/Eumetazoa/Bilateria/Deuterostomia/Chordata/Olfactores/Craniata/Vertebrata/Euteleostomi/Mammalia/Eutheria/Laurasiatheria/Carnivora/Feliformia/Felidae/Acinonychinae/Acinonyx/Acinonyx jubatus (Cheetah) (OX=32536)	Amorphea	Obazoa	Opisthokonta	Holozoa	Filozoa	Choanozoa	Metazoa	Felidae	Acinonyx	jubatus	32536	tr|A0A6J1Z133|A0A6J1Z133_ACIJB collagen alpha-5(IV) chain isoform X2 OS=Acinonyx jubatus OX=32536 GN=COL4A5 PE=4 SV=1	A0A6J1Z133	1249	1371	123	1688	0.268292683	0.512195122	0.390243902	0.394854586	1341	123	1503	0.657894737	TRUE
Acinonyx jubatus (Cheetah)	Eukaryota/Amorphea/Obazoa/Opisthokonta/Holozoa/Filozoa/Choanozoa/Metazoa/Eumetazoa/Bilateria/Deuterostomia/Chordata/Olfactores/Craniata/Vertebrata/Euteleostomi/Mammalia/Eutheria/Laurasiatheria/Carnivora/Feliformia/Felidae/Acinonychinae/Acinonyx/Acinonyx jubatus (Cheetah) (OX=32536)	Amorphea	Obazoa	Opisthokonta	Holozoa	Filozoa	Choanozoa	Metazoa	Felidae	Acinonyx	jubatus	32536	tr|A0A6J1Z133|A0A6J1Z133_ACIJB collagen alpha-5(IV) chain isoform X2 OS=Acinonyx jubatus OX=32536 GN=COL4A5 PE=4 SV=1	A0A6J1Z133	1376	1459	84	1688	0.285714286	0.535714286	0.410714286	0.394854586	1341	123	1503	0.657894737	TRUE
Acinonyx jubatus (Cheetah)	Eukaryota/Amorphea/Obazoa/Opisthokonta/Holozoa/Filozoa/Choanozoa/Metazoa/Eumetazoa/Bilateria/Deuterostomia/Chordata/Olfactores/Craniata/Vertebrata/Euteleostomi/Mammalia/Eutheria/Laurasiatheria/Carnivora/Feliformia/Felidae/Acinonychinae/Acinonyx/Acinonyx jubatus (Cheetah) (OX=32536)	Amorphea	Obazoa	Opisthokonta	Holozoa	Filozoa	Choanozoa	Metazoa	Felidae	Acinonyx	jubatus	32536	tr|A0A6J1Z133|A0A6J1Z133_ACIJB collagen alpha-5(IV) chain isoform X2 OS=Acinonyx jubatus OX=32536 GN=COL4A5 PE=4 SV=1	A0A6J1Z133	1507	1512	6	1688	0	0	0	0.394854586	1341	123	1503	0.657894737	TRUE
Acinonyx jubatus (Cheetah)	Eukaryota/Amorphea/Obazoa/Opisthokonta/Holozoa/Filozoa/Choanozoa/Metazoa/Eumetazoa/Bilateria/Deuterostomia/Chordata/Olfactores/Craniata/Vertebrata/Euteleostomi/Mammalia/Eutheria/Laurasiatheria/Carnivora/Feliformia/Felidae/Acinonychinae/Acinonyx/Acinonyx jubatus (Cheetah) (OX=32536)	Amorphea	Obazoa	Opisthokonta	Holozoa	Filozoa	Choanozoa	Metazoa	Felidae	Acinonyx	jubatus	32536	tr|A0A6J1Z133|A0A6J1Z133_ACIJB collagen alpha-5(IV) chain isoform X2 OS=Acinonyx jubatus OX=32536 GN=COL4A5 PE=4 SV=1	A0A6J1Z133	1609	1614	6	1688	0	0	0	0.394854586	1341	123	1503	0.657894737	TRUE
Molossus molossus (Pallas' mastiff bat) (Vespertilio molossus)	Eukaryota/Amorphea/Obazoa/Opisthokonta/Holozoa/Filozoa/Choanozoa/Metazoa/Eumetazoa/Bilateria/Deuterostomia/Chordata/Olfactores/Craniata/Vertebrata/Euteleostomi/Mammalia/Eutheria/Laurasiatheria/Chiroptera/Microchiroptera/Molossidae/Molossus/Molossus molossus (Pallas' mastiff bat) (Vespertilio molossus) (OX=27622)	Amorphea	Obazoa	Opisthokonta	Holozoa	Filozoa	Choanozoa	Metazoa	Molossidae	Molossus	molossus	27622	tr|A0A7J8F7J3|A0A7J8F7J3_MOLMO Collagen type XVI alpha 1 chain OS=Molossus molossus OX=27622 GN=HJG59_003141 PE=4 SV=1	A0A7J8F7J3	2	88	87	510	0.344827586	0.413793103	0.379310345	0.365517241	435	123	1494	0.431034483	TRUE
Molossus molossus (Pallas' mastiff bat) (Vespertilio molossus)	Eukaryota/Amorphea/Obazoa/Opisthokonta/Holozoa/Filozoa/Choanozoa/Metazoa/Eumetazoa/Bilateria/Deuterostomia/Chordata/Olfactores/Craniata/Vertebrata/Euteleostomi/Mammalia/Eutheria/Laurasiatheria/Chiroptera/Microchiroptera/Molossidae/Molossus/Molossus molossus (Pallas' mastiff bat) (Vespertilio molossus) (OX=27622)	Amorphea	Obazoa	Opisthokonta	Holozoa	Filozoa	Choanozoa	Metazoa	Molossidae	Molossus	molossus	27622	tr|A0A7J8F7J3|A0A7J8F7J3_MOLMO Collagen type XVI alpha 1 chain OS=Molossus molossus OX=27622 GN=HJG59_003141 PE=4 SV=1	A0A7J8F7J3	92	214	123	510	0.341463415	0.463414634	0.402439024	0.365517241	435	123	1494	0.431034483	TRUE
Molossus molossus (Pallas' mastiff bat) (Vespertilio molossus)	Eukaryota/Amorphea/Obazoa/Opisthokonta/Holozoa/Filozoa/Choanozoa/Metazoa/Eumetazoa/Bilateria/Deuterostomia/Chordata/Olfactores/Craniata/Vertebrata/Euteleostomi/Mammalia/Eutheria/Laurasiatheria/Chiroptera/Microchiroptera/Molossidae/Molossus/Molossus molossus (Pallas' mastiff bat) (Vespertilio molossus) (OX=27622)	Amorphea	Obazoa	Opisthokonta	Holozoa	Filozoa	Choanozoa	Metazoa	Molossidae	Molossus	molossus	27622	tr|A0A7J8F7J3|A0A7J8F7J3_MOLMO Collagen type XVI alpha 1 chain OS=Molossus molossus OX=27622 GN=HJG59_003141 PE=4 SV=1	A0A7J8F7J3	217	339	123	510	0.268292683	0.414634146	0.341463415	0.365517241	435	123	1494	0.431034483	TRUE
Molossus molossus (Pallas' mastiff bat) (Vespertilio molossus)	Eukaryota/Amorphea/Obazoa/Opisthokonta/Holozoa/Filozoa/Choanozoa/Metazoa/Eumetazoa/Bilateria/Deuterostomia/Chordata/Olfactores/Craniata/Vertebrata/Euteleostomi/Mammalia/Eutheria/Laurasiatheria/Chiroptera/Microchiroptera/Molossidae/Molossus/Molossus molossus (Pallas' mastiff bat) (Vespertilio molossus) (OX=27622)	Amorphea	Obazoa	Opisthokonta	Holozoa	Filozoa	Choanozoa	Metazoa	Molossidae	Molossus	molossus	27622	tr|A0A7J8F7J3|A0A7J8F7J3_MOLMO Collagen type XVI alpha 1 chain OS=Molossus molossus OX=27622 GN=HJG59_003141 PE=4 SV=1	A0A7J8F7J3	379	432	54	510	0.055555556	0.5	0.277777778	0.365517241	435	123	1494	0.431034483	TRUE
Molossus molossus (Pallas' mastiff bat) (Vespertilio molossus)	Eukaryota/Amorphea/Obazoa/Opisthokonta/Holozoa/Filozoa/Choanozoa/Metazoa/Eumetazoa/Bilateria/Deuterostomia/Chordata/Olfactores/Craniata/Vertebrata/Euteleostomi/Mammalia/Eutheria/Laurasiatheria/Chiroptera/Microchiroptera/Molossidae/Molossus/Molossus molossus (Pallas' mastiff bat) (Vespertilio molossus) (OX=27622)	Amorphea	Obazoa	Opisthokonta	Holozoa	Filozoa	Choanozoa	Metazoa	Molossidae	Molossus	molossus	27622	tr|A0A7J8F7J3|A0A7J8F7J3_MOLMO Collagen type XVI alpha 1 chain OS=Molossus molossus OX=27622 GN=HJG59_003141 PE=4 SV=1	A0A7J8F7J3	435	452	18	510	0.5	0.5	0.5	0.365517241	435	123	1494	0.431034483	TRUE
Molossus molossus (Pallas' mastiff bat) (Vespertilio molossus)	Eukaryota/Amorphea/Obazoa/Opisthokonta/Holozoa/Filozoa/Choanozoa/Metazoa/Eumetazoa/Bilateria/Deuterostomia/Chordata/Olfactores/Craniata/Vertebrata/Euteleostomi/Mammalia/Eutheria/Laurasiatheria/Chiroptera/Microchiroptera/Molossidae/Molossus/Molossus molossus (Pallas' mastiff bat) (Vespertilio molossus) (OX=27622)	Amorphea	Obazoa	Opisthokonta	Holozoa	Filozoa	Choanozoa	Metazoa	Molossidae	Molossus	molossus	27622	tr|A0A7J8F7J3|A0A7J8F7J3_MOLMO Collagen type XVI alpha 1 chain OS=Molossus molossus OX=27622 GN=HJG59_003141 PE=4 SV=1	A0A7J8F7J3	455	484	30	510	0.3	0.4	0.35	0.365517241	435	123	1494	0.431034483	TRUE
Molossus molossus (Pallas' mastiff bat) (Vespertilio molossus)	Eukaryota/Amorphea/Obazoa/Opisthokonta/Holozoa/Filozoa/Choanozoa/Metazoa/Eumetazoa/Bilateria/Deuterostomia/Chordata/Olfactores/Craniata/Vertebrata/Euteleostomi/Mammalia/Eutheria/Laurasiatheria/Chiroptera/Microchiroptera/Molossidae/Molossus/Molossus molossus (Pallas' mastiff bat) (Vespertilio molossus) (OX=27622)	Amorphea	Obazoa	Opisthokonta	Holozoa	Filozoa	Choanozoa	Metazoa	Molossidae	Molossus	molossus	27622	tr|A0A7J8FT96|A0A7J8FT96_MOLMO Macrophage receptor with collagenous structure OS=Molossus molossus OX=27622 GN=HJG59_011938 PE=4 SV=1	A0A7J8FT96	2	160	159	266	0.188679245	0.245283019	0.216981132	0.209090909	165	159	1494	0.431034483	TRUE
Molossus molossus (Pallas' mastiff bat) (Vespertilio molossus)	Eukaryota/Amorphea/Obazoa/Opisthokonta/Holozoa/Filozoa/Choanozoa/Metazoa/Eumetazoa/Bilateria/Deuterostomia/Chordata/Olfactores/Craniata/Vertebrata/Euteleostomi/Mammalia/Eutheria/Laurasiatheria/Chiroptera/Microchiroptera/Molossidae/Molossus/Molossus molossus (Pallas' mastiff bat) (Vespertilio molossus) (OX=27622)	Amorphea	Obazoa	Opisthokonta	Holozoa	Filozoa	Choanozoa	Metazoa	Molossidae	Molossus	molossus	27622	tr|A0A7J8FT96|A0A7J8FT96_MOLMO Macrophage receptor with collagenous structure OS=Molossus molossus OX=27622 GN=HJG59_011938 PE=4 SV=1	A0A7J8FT96	181	186	6	266	0	0	0	0.209090909	165	159	1494	0.431034483	TRUE
Molossus molossus (Pallas' mastiff bat) (Vespertilio molossus)	Eukaryota/Amorphea/Obazoa/Opisthokonta/Holozoa/Filozoa/Choanozoa/Metazoa/Eumetazoa/Bilateria/Deuterostomia/Chordata/Olfactores/Craniata/Vertebrata/Euteleostomi/Mammalia/Eutheria/Laurasiatheria/Chiroptera/Microchiroptera/Molossidae/Molossus/Molossus molossus (Pallas' mastiff bat) (Vespertilio molossus) (OX=27622)	Amorphea	Obazoa	Opisthokonta	Holozoa	Filozoa	Choanozoa	Metazoa	Molossidae	Molossus	molossus	27622	tr|A0A7J8F646|A0A7J8F646_MOLMO Complement C1q B chain OS=Molossus molossus OX=27622 GN=HJG59_001799 PE=4 SV=1	A0A7J8F646	36	95	60	234	0.05	0.45	0.25	0.227272727	66	60	1494	0.431034483	TRUE
Molossus molossus (Pallas' mastiff bat) (Vespertilio molossus)	Eukaryota/Amorphea/Obazoa/Opisthokonta/Holozoa/Filozoa/Choanozoa/Metazoa/Eumetazoa/Bilateria/Deuterostomia/Chordata/Olfactores/Craniata/Vertebrata/Euteleostomi/Mammalia/Eutheria/Laurasiatheria/Chiroptera/Microchiroptera/Molossidae/Molossus/Molossus molossus (Pallas' mastiff bat) (Vespertilio molossus) (OX=27622)	Amorphea	Obazoa	Opisthokonta	Holozoa	Filozoa	Choanozoa	Metazoa	Molossidae	Molossus	molossus	27622	tr|A0A7J8F646|A0A7J8F646_MOLMO Complement C1q B chain OS=Molossus molossus OX=27622 GN=HJG59_001799 PE=4 SV=1	A0A7J8F646	215	220	6	234	0	0	0	0.227272727	66	60	1494	0.431034483	TRUE
Rhinopithecus roxellana (Golden snub-nosed monkey) (Pygathrix roxellana)	Eukaryota/Amorphea/Obazoa/Opisthokonta/Holozoa/Filozoa/Choanozoa/Metazoa/Eumetazoa/Bilateria/Deuterostomia/Chordata/Olfactores/Craniata/Vertebrata/Euteleostomi/Mammalia/Eutheria/Euarchontoglires/Primates/Haplorrhini/Catarrhini/Cercopithecidae/Colobinae/Rhinopithecus/Rhinopithecus roxellana (Golden snub-nosed monkey) (Pygathrix roxellana) (OX=61622)	Amorphea	Obazoa	Opisthokonta	Holozoa	Filozoa	Choanozoa	Metazoa	Cercopithecidae	Rhinopithecus	roxellana	61622	tr|A0A2K6QJJ8|A0A2K6QJJ8_RHIRO Scavenger receptor class A member 5 OS=Rhinopithecus roxellana OX=61622 GN=SCARA5 PE=4 SV=1	A0A2K6QJJ8	171	176	6	357	0	0	0	0.222222222	81	75	1494	0.657894737	TRUE
Rhinopithecus roxellana (Golden snub-nosed monkey) (Pygathrix roxellana)	Eukaryota/Amorphea/Obazoa/Opisthokonta/Holozoa/Filozoa/Choanozoa/Metazoa/Eumetazoa/Bilateria/Deuterostomia/Chordata/Olfactores/Craniata/Vertebrata/Euteleostomi/Mammalia/Eutheria/Euarchontoglires/Primates/Haplorrhini/Catarrhini/Cercopithecidae/Colobinae/Rhinopithecus/Rhinopithecus roxellana (Golden snub-nosed monkey) (Pygathrix roxellana) (OX=61622)	Amorphea	Obazoa	Opisthokonta	Holozoa	Filozoa	Choanozoa	Metazoa	Cercopithecidae	Rhinopithecus	roxellana	61622	tr|A0A2K6QJJ8|A0A2K6QJJ8_RHIRO Scavenger receptor class A member 5 OS=Rhinopithecus roxellana OX=61622 GN=SCARA5 PE=4 SV=1	A0A2K6QJJ8	263	337	75	357	0.2	0.28	0.24	0.222222222	81	75	1494	0.657894737	TRUE
Rhinopithecus roxellana (Golden snub-nosed monkey) (Pygathrix roxellana)	Eukaryota/Amorphea/Obazoa/Opisthokonta/Holozoa/Filozoa/Choanozoa/Metazoa/Eumetazoa/Bilateria/Deuterostomia/Chordata/Olfactores/Craniata/Vertebrata/Euteleostomi/Mammalia/Eutheria/Euarchontoglires/Primates/Haplorrhini/Catarrhini/Cercopithecidae/Colobinae/Rhinopithecus/Rhinopithecus roxellana (Golden snub-nosed monkey) (Pygathrix roxellana) (OX=61622)	Amorphea	Obazoa	Opisthokonta	Holozoa	Filozoa	Choanozoa	Metazoa	Cercopithecidae	Rhinopithecus	roxellana	61622	tr|A0A2K6P3V4|A0A2K6P3V4_RHIRO C-type lectin domain-containing protein OS=Rhinopithecus roxellana OX=61622 GN=COLEC11 PE=4 SV=1	A0A2K6P3V4	74	145	72	304	0.166666667	0.208333333	0.1875	0.185185185	81	72	1494	0.657894737	TRUE
Rhinopithecus roxellana (Golden snub-nosed monkey) (Pygathrix roxellana)	Eukaryota/Amorphea/Obazoa/Opisthokonta/Holozoa/Filozoa/Choanozoa/Metazoa/Eumetazoa/Bilateria/Deuterostomia/Chordata/Olfactores/Craniata/Vertebrata/Euteleostomi/Mammalia/Eutheria/Euarchontoglires/Primates/Haplorrhini/Catarrhini/Cercopithecidae/Colobinae/Rhinopithecus/Rhinopithecus roxellana (Golden snub-nosed monkey) (Pygathrix roxellana) (OX=61622)	Amorphea	Obazoa	Opisthokonta	Holozoa	Filozoa	Choanozoa	Metazoa	Cercopithecidae	Rhinopithecus	roxellana	61622	tr|A0A2K6P3V4|A0A2K6P3V4_RHIRO C-type lectin domain-containing protein OS=Rhinopithecus roxellana OX=61622 GN=COLEC11 PE=4 SV=1	A0A2K6P3V4	205	213	9	304	0	0.333333333	0.166666667	0.185185185	81	72	1494	0.657894737	TRUE
Rhinopithecus roxellana (Golden snub-nosed monkey) (Pygathrix roxellana)	Eukaryota/Amorphea/Obazoa/Opisthokonta/Holozoa/Filozoa/Choanozoa/Metazoa/Eumetazoa/Bilateria/Deuterostomia/Chordata/Olfactores/Craniata/Vertebrata/Euteleostomi/Mammalia/Eutheria/Euarchontoglires/Primates/Haplorrhini/Catarrhini/Cercopithecidae/Colobinae/Rhinopithecus/Rhinopithecus roxellana (Golden snub-nosed monkey) (Pygathrix roxellana) (OX=61622)	Amorphea	Obazoa	Opisthokonta	Holozoa	Filozoa	Choanozoa	Metazoa	Cercopithecidae	Rhinopithecus	roxellana	61622	tr|A0A2K6PAK4|A0A2K6PAK4_RHIRO Uncharacterized protein OS=Rhinopithecus roxellana OX=61622 GN=CTHRC1 PE=4 SV=1	A0A2K6PAK4	58	93	36	147	0.083333333	0.416666667	0.25	0.25	36	36	1494	0.657894737	TRUE
Bison bison bison	Eukaryota/Amorphea/Obazoa/Opisthokonta/Holozoa/Filozoa/Choanozoa/Metazoa/Eumetazoa/Bilateria/Deuterostomia/Chordata/Olfactores/Craniata/Vertebrata/Euteleostomi/Mammalia/Eutheria/Laurasiatheria/Artiodactyla/Ruminantia/Pecora/Bovidae/Bovinae/Bison/Bison bison bison (OX=43346)	Amorphea	Obazoa	Opisthokonta	Holozoa	Filozoa	Choanozoa	Metazoa	Bovidae	Bison	bison	43346	tr|A0A6P3HVW1|A0A6P3HVW1_BISBI collectin-11 OS=Bison bison bison OX=43346 GN=COLEC11 PE=4 SV=1	A0A6P3HVW1	37	108	72	267	0.166666667	0.208333333	0.1875	0.173076923	78	72	1515	0.657894737	TRUE
Bison bison bison	Eukaryota/Amorphea/Obazoa/Opisthokonta/Holozoa/Filozoa/Choanozoa/Metazoa/Eumetazoa/Bilateria/Deuterostomia/Chordata/Olfactores/Craniata/Vertebrata/Euteleostomi/Mammalia/Eutheria/Laurasiatheria/Artiodactyla/Ruminantia/Pecora/Bovidae/Bovinae/Bison/Bison bison bison (OX=43346)	Amorphea	Obazoa	Opisthokonta	Holozoa	Filozoa	Choanozoa	Metazoa	Bovidae	Bison	bison	43346	tr|A0A6P3HVW1|A0A6P3HVW1_BISBI collectin-11 OS=Bison bison bison OX=43346 GN=COLEC11 PE=4 SV=1	A0A6P3HVW1	168	173	6	267	0	0	0	0.173076923	78	72	1515	0.657894737	TRUE
Bison bison bison	Eukaryota/Amorphea/Obazoa/Opisthokonta/Holozoa/Filozoa/Choanozoa/Metazoa/Eumetazoa/Bilateria/Deuterostomia/Chordata/Olfactores/Craniata/Vertebrata/Euteleostomi/Mammalia/Eutheria/Laurasiatheria/Artiodactyla/Ruminantia/Pecora/Bovidae/Bovinae/Bison/Bison bison bison (OX=43346)	Amorphea	Obazoa	Opisthokonta	Holozoa	Filozoa	Choanozoa	Metazoa	Bovidae	Bison	bison	43346	tr|A0A6P3J550|A0A6P3J550_BISBI collectin-10 isoform X1 OS=Bison bison bison OX=43346 GN=COLEC10 PE=4 SV=1	A0A6P3J550	2	7	6	277	0	0	0	0.115384615	78	72	1515	0.657894737	TRUE
Bison bison bison	Eukaryota/Amorphea/Obazoa/Opisthokonta/Holozoa/Filozoa/Choanozoa/Metazoa/Eumetazoa/Bilateria/Deuterostomia/Chordata/Olfactores/Craniata/Vertebrata/Euteleostomi/Mammalia/Eutheria/Laurasiatheria/Artiodactyla/Ruminantia/Pecora/Bovidae/Bovinae/Bison/Bison bison bison (OX=43346)	Amorphea	Obazoa	Opisthokonta	Holozoa	Filozoa	Choanozoa	Metazoa	Bovidae	Bison	bison	43346	tr|A0A6P3J550|A0A6P3J550_BISBI collectin-10 isoform X1 OS=Bison bison bison OX=43346 GN=COLEC10 PE=4 SV=1	A0A6P3J550	47	118	72	277	0.125	0.125	0.125	0.115384615	78	72	1515	0.657894737	TRUE
Bison bison bison	Eukaryota/Amorphea/Obazoa/Opisthokonta/Holozoa/Filozoa/Choanozoa/Metazoa/Eumetazoa/Bilateria/Deuterostomia/Chordata/Olfactores/Craniata/Vertebrata/Euteleostomi/Mammalia/Eutheria/Laurasiatheria/Artiodactyla/Ruminantia/Pecora/Bovidae/Bovinae/Bison/Bison bison bison (OX=43346)	Amorphea	Obazoa	Opisthokonta	Holozoa	Filozoa	Choanozoa	Metazoa	Bovidae	Bison	bison	43346	tr|A0A6P3IC11|A0A6P3IC11_BISBI complement C1q tumor necrosis factor-related protein 3 isoform X3 OS=Bison bison bison OX=43346 GN=C1QTNF3 PE=4 SV=1	A0A6P3IC11	51	113	63	246	0.238095238	0.285714286	0.261904762	0.260869565	69	63	1515	0.657894737	TRUE
Bison bison bison	Eukaryota/Amorphea/Obazoa/Opisthokonta/Holozoa/Filozoa/Choanozoa/Metazoa/Eumetazoa/Bilateria/Deuterostomia/Chordata/Olfactores/Craniata/Vertebrata/Euteleostomi/Mammalia/Eutheria/Laurasiatheria/Artiodactyla/Ruminantia/Pecora/Bovidae/Bovinae/Bison/Bison bison bison (OX=43346)	Amorphea	Obazoa	Opisthokonta	Holozoa	Filozoa	Choanozoa	Metazoa	Bovidae	Bison	bison	43346	tr|A0A6P3IC11|A0A6P3IC11_BISBI complement C1q tumor necrosis factor-related protein 3 isoform X3 OS=Bison bison bison OX=43346 GN=C1QTNF3 PE=4 SV=1	A0A6P3IC11	153	158	6	246	0	0.5	0.25	0.260869565	69	63	1515	0.657894737	TRUE
Bison bison bison	Eukaryota/Amorphea/Obazoa/Opisthokonta/Holozoa/Filozoa/Choanozoa/Metazoa/Eumetazoa/Bilateria/Deuterostomia/Chordata/Olfactores/Craniata/Vertebrata/Euteleostomi/Mammalia/Eutheria/Laurasiatheria/Artiodactyla/Ruminantia/Pecora/Bovidae/Bovinae/Bison/Bison bison bison (OX=43346)	Amorphea	Obazoa	Opisthokonta	Holozoa	Filozoa	Choanozoa	Metazoa	Bovidae	Bison	bison	43346	tr|A0A6P3I5R3|A0A6P3I5R3_BISBI LOW QUALITY PROTEIN: collagen alpha-2(XI) chain OS=Bison bison bison OX=43346 GN=COL11A2 PE=4 SV=1	A0A6P3I5R3	325	330	6	1525	0	0	0	0.313380282	852	393	1515	0.657894737	TRUE
Bison bison bison	Eukaryota/Amorphea/Obazoa/Opisthokonta/Holozoa/Filozoa/Choanozoa/Metazoa/Eumetazoa/Bilateria/Deuterostomia/Chordata/Olfactores/Craniata/Vertebrata/Euteleostomi/Mammalia/Eutheria/Laurasiatheria/Artiodactyla/Ruminantia/Pecora/Bovidae/Bovinae/Bison/Bison bison bison (OX=43346)	Amorphea	Obazoa	Opisthokonta	Holozoa	Filozoa	Choanozoa	Metazoa	Bovidae	Bison	bison	43346	tr|A0A6P3I5R3|A0A6P3I5R3_BISBI LOW QUALITY PROTEIN: collagen alpha-2(XI) chain OS=Bison bison bison OX=43346 GN=COL11A2 PE=4 SV=1	A0A6P3I5R3	369	380	12	1525	0.25	0.25	0.25	0.313380282	852	393	1515	0.657894737	TRUE
Bison bison bison	Eukaryota/Amorphea/Obazoa/Opisthokonta/Holozoa/Filozoa/Choanozoa/Metazoa/Eumetazoa/Bilateria/Deuterostomia/Chordata/Olfactores/Craniata/Vertebrata/Euteleostomi/Mammalia/Eutheria/Laurasiatheria/Artiodactyla/Ruminantia/Pecora/Bovidae/Bovinae/Bison/Bison bison bison (OX=43346)	Amorphea	Obazoa	Opisthokonta	Holozoa	Filozoa	Choanozoa	Metazoa	Bovidae	Bison	bison	43346	tr|A0A6P3I5R3|A0A6P3I5R3_BISBI LOW QUALITY PROTEIN: collagen alpha-2(XI) chain OS=Bison bison bison OX=43346 GN=COL11A2 PE=4 SV=1	A0A6P3I5R3	391	441	51	1525	0.411764706	0.529411765	0.470588235	0.313380282	852	393	1515	0.657894737	TRUE
Bison bison bison	Eukaryota/Amorphea/Obazoa/Opisthokonta/Holozoa/Filozoa/Choanozoa/Metazoa/Eumetazoa/Bilateria/Deuterostomia/Chordata/Olfactores/Craniata/Vertebrata/Euteleostomi/Mammalia/Eutheria/Laurasiatheria/Artiodactyla/Ruminantia/Pecora/Bovidae/Bovinae/Bison/Bison bison bison (OX=43346)	Amorphea	Obazoa	Opisthokonta	Holozoa	Filozoa	Choanozoa	Metazoa	Bovidae	Bison	bison	43346	tr|A0A6P3I5R3|A0A6P3I5R3_BISBI LOW QUALITY PROTEIN: collagen alpha-2(XI) chain OS=Bison bison bison OX=43346 GN=COL11A2 PE=4 SV=1	A0A6P3I5R3	449	454	6	1525	0	0	0	0.313380282	852	393	1515	0.657894737	TRUE
Bison bison bison	Eukaryota/Amorphea/Obazoa/Opisthokonta/Holozoa/Filozoa/Choanozoa/Metazoa/Eumetazoa/Bilateria/Deuterostomia/Chordata/Olfactores/Craniata/Vertebrata/Euteleostomi/Mammalia/Eutheria/Laurasiatheria/Artiodactyla/Ruminantia/Pecora/Bovidae/Bovinae/Bison/Bison bison bison (OX=43346)	Amorphea	Obazoa	Opisthokonta	Holozoa	Filozoa	Choanozoa	Metazoa	Bovidae	Bison	bison	43346	tr|A0A6P3I5R3|A0A6P3I5R3_BISBI LOW QUALITY PROTEIN: collagen alpha-2(XI) chain OS=Bison bison bison OX=43346 GN=COL11A2 PE=4 SV=1	A0A6P3I5R3	479	583	105	1525	0.228571429	0.314285714	0.271428571	0.313380282	852	393	1515	0.657894737	TRUE
Bison bison bison	Eukaryota/Amorphea/Obazoa/Opisthokonta/Holozoa/Filozoa/Choanozoa/Metazoa/Eumetazoa/Bilateria/Deuterostomia/Chordata/Olfactores/Craniata/Vertebrata/Euteleostomi/Mammalia/Eutheria/Laurasiatheria/Artiodactyla/Ruminantia/Pecora/Bovidae/Bovinae/Bison/Bison bison bison (OX=43346)	Amorphea	Obazoa	Opisthokonta	Holozoa	Filozoa	Choanozoa	Metazoa	Bovidae	Bison	bison	43346	tr|A0A6P3I5R3|A0A6P3I5R3_BISBI LOW QUALITY PROTEIN: collagen alpha-2(XI) chain OS=Bison bison bison OX=43346 GN=COL11A2 PE=4 SV=1	A0A6P3I5R3	587	979	393	1525	0.320610687	0.297709924	0.309160305	0.313380282	852	393	1515	0.657894737	TRUE
Bison bison bison	Eukaryota/Amorphea/Obazoa/Opisthokonta/Holozoa/Filozoa/Choanozoa/Metazoa/Eumetazoa/Bilateria/Deuterostomia/Chordata/Olfactores/Craniata/Vertebrata/Euteleostomi/Mammalia/Eutheria/Laurasiatheria/Artiodactyla/Ruminantia/Pecora/Bovidae/Bovinae/Bison/Bison bison bison (OX=43346)	Amorphea	Obazoa	Opisthokonta	Holozoa	Filozoa	Choanozoa	Metazoa	Bovidae	Bison	bison	43346	tr|A0A6P3I5R3|A0A6P3I5R3_BISBI LOW QUALITY PROTEIN: collagen alpha-2(XI) chain OS=Bison bison bison OX=43346 GN=COL11A2 PE=4 SV=1	A0A6P3I5R3	1020	1289	270	1525	0.344444444	0.3	0.322222222	0.313380282	852	393	1515	0.657894737	TRUE
Bison bison bison	Eukaryota/Amorphea/Obazoa/Opisthokonta/Holozoa/Filozoa/Choanozoa/Metazoa/Eumetazoa/Bilateria/Deuterostomia/Chordata/Olfactores/Craniata/Vertebrata/Euteleostomi/Mammalia/Eutheria/Laurasiatheria/Artiodactyla/Ruminantia/Pecora/Bovidae/Bovinae/Bison/Bison bison bison (OX=43346)	Amorphea	Obazoa	Opisthokonta	Holozoa	Filozoa	Choanozoa	Metazoa	Bovidae	Bison	bison	43346	tr|A0A6P3I5R3|A0A6P3I5R3_BISBI LOW QUALITY PROTEIN: collagen alpha-2(XI) chain OS=Bison bison bison OX=43346 GN=COL11A2 PE=4 SV=1	A0A6P3I5R3	1321	1329	9	1525	0	0.666666667	0.333333333	0.313380282	852	393	1515	0.657894737	TRUE
Odocoileus virginianus texanus	Eukaryota/Amorphea/Obazoa/Opisthokonta/Holozoa/Filozoa/Choanozoa/Metazoa/Eumetazoa/Bilateria/Deuterostomia/Chordata/Olfactores/Craniata/Vertebrata/Euteleostomi/Mammalia/Eutheria/Laurasiatheria/Artiodactyla/Ruminantia/Pecora/Cervidae/Odocoileinae/Odocoileus/Odocoileus virginianus texanus (OX=9880)	Amorphea	Obazoa	Opisthokonta	Holozoa	Filozoa	Choanozoa	Metazoa	Cervidae	Odocoileus	virginianus	9880	tr|A0A6J0ZFN2|A0A6J0ZFN2_ODOVR macrophage scavenger receptor types I and II isoform X2 OS=Odocoileus virginianus texanus OX=9880 GN=MSR1 PE=4 SV=1	A0A6J0ZFN2	272	343	72	359	0.25	0.333333333	0.291666667	0.291666667	72	72	1515	0.657894737	TRUE
Odocoileus virginianus texanus	Eukaryota/Amorphea/Obazoa/Opisthokonta/Holozoa/Filozoa/Choanozoa/Metazoa/Eumetazoa/Bilateria/Deuterostomia/Chordata/Olfactores/Craniata/Vertebrata/Euteleostomi/Mammalia/Eutheria/Laurasiatheria/Artiodactyla/Ruminantia/Pecora/Cervidae/Odocoileinae/Odocoileus/Odocoileus virginianus texanus (OX=9880)	Amorphea	Obazoa	Opisthokonta	Holozoa	Filozoa	Choanozoa	Metazoa	Cervidae	Odocoileus	virginianus	9880	tr|A0A6J0WBC1|A0A6J0WBC1_ODOVR collagen alpha-1(V) chain isoform X1 OS=Odocoileus virginianus texanus OX=9880 GN=COL5A1 PE=4 SV=1	A0A6J0WBC1	147	152	6	1849	0.5	0.5	0.5	0.368852459	1098	1014	1515	0.657894737	TRUE
Odocoileus virginianus texanus	Eukaryota/Amorphea/Obazoa/Opisthokonta/Holozoa/Filozoa/Choanozoa/Metazoa/Eumetazoa/Bilateria/Deuterostomia/Chordata/Olfactores/Craniata/Vertebrata/Euteleostomi/Mammalia/Eutheria/Laurasiatheria/Artiodactyla/Ruminantia/Pecora/Cervidae/Odocoileinae/Odocoileus/Odocoileus virginianus texanus (OX=9880)	Amorphea	Obazoa	Opisthokonta	Holozoa	Filozoa	Choanozoa	Metazoa	Cervidae	Odocoileus	virginianus	9880	tr|A0A6J0WBC1|A0A6J0WBC1_ODOVR collagen alpha-1(V) chain isoform X1 OS=Odocoileus virginianus texanus OX=9880 GN=COL5A1 PE=4 SV=1	A0A6J0WBC1	455	469	15	1849	0.2	0.2	0.2	0.368852459	1098	1014	1515	0.657894737	TRUE
Odocoileus virginianus texanus	Eukaryota/Amorphea/Obazoa/Opisthokonta/Holozoa/Filozoa/Choanozoa/Metazoa/Eumetazoa/Bilateria/Deuterostomia/Chordata/Olfactores/Craniata/Vertebrata/Euteleostomi/Mammalia/Eutheria/Laurasiatheria/Artiodactyla/Ruminantia/Pecora/Cervidae/Odocoileinae/Odocoileus/Odocoileus virginianus texanus (OX=9880)	Amorphea	Obazoa	Opisthokonta	Holozoa	Filozoa	Choanozoa	Metazoa	Cervidae	Odocoileus	virginianus	9880	tr|A0A6J0WBC1|A0A6J0WBC1_ODOVR collagen alpha-1(V) chain isoform X1 OS=Odocoileus virginianus texanus OX=9880 GN=COL5A1 PE=4 SV=1	A0A6J0WBC1	480	530	51	1849	0.411764706	0.529411765	0.470588235	0.368852459	1098	1014	1515	0.657894737	TRUE
Odocoileus virginianus texanus	Eukaryota/Amorphea/Obazoa/Opisthokonta/Holozoa/Filozoa/Choanozoa/Metazoa/Eumetazoa/Bilateria/Deuterostomia/Chordata/Olfactores/Craniata/Vertebrata/Euteleostomi/Mammalia/Eutheria/Laurasiatheria/Artiodactyla/Ruminantia/Pecora/Cervidae/Odocoileinae/Odocoileus/Odocoileus virginianus texanus (OX=9880)	Amorphea	Obazoa	Opisthokonta	Holozoa	Filozoa	Choanozoa	Metazoa	Cervidae	Odocoileus	virginianus	9880	tr|A0A6J0WBC1|A0A6J0WBC1_ODOVR collagen alpha-1(V) chain isoform X1 OS=Odocoileus virginianus texanus OX=9880 GN=COL5A1 PE=4 SV=1	A0A6J0WBC1	538	549	12	1849	0.25	0	0.125	0.368852459	1098	1014	1515	0.657894737	TRUE
Odocoileus virginianus texanus	Eukaryota/Amorphea/Obazoa/Opisthokonta/Holozoa/Filozoa/Choanozoa/Metazoa/Eumetazoa/Bilateria/Deuterostomia/Chordata/Olfactores/Craniata/Vertebrata/Euteleostomi/Mammalia/Eutheria/Laurasiatheria/Artiodactyla/Ruminantia/Pecora/Cervidae/Odocoileinae/Odocoileus/Odocoileus virginianus texanus (OX=9880)	Amorphea	Obazoa	Opisthokonta	Holozoa	Filozoa	Choanozoa	Metazoa	Cervidae	Odocoileus	virginianus	9880	tr|A0A6J0WBC1|A0A6J0WBC1_ODOVR collagen alpha-1(V) chain isoform X1 OS=Odocoileus virginianus texanus OX=9880 GN=COL5A1 PE=4 SV=1	A0A6J0WBC1	570	1583	1014	1849	0.390532544	0.346153846	0.368343195	0.368852459	1098	1014	1515	0.657894737	TRUE
Odocoileus virginianus texanus	Eukaryota/Amorphea/Obazoa/Opisthokonta/Holozoa/Filozoa/Choanozoa/Metazoa/Eumetazoa/Bilateria/Deuterostomia/Chordata/Olfactores/Craniata/Vertebrata/Euteleostomi/Mammalia/Eutheria/Laurasiatheria/Artiodactyla/Ruminantia/Pecora/Cervidae/Odocoileinae/Odocoileus/Odocoileus virginianus texanus (OX=9880)	Amorphea	Obazoa	Opisthokonta	Holozoa	Filozoa	Choanozoa	Metazoa	Cervidae	Odocoileus	virginianus	9880	tr|A0A6J0XXQ3|A0A6J0XXQ3_ODOVR collagen alpha-5(IV) chain isoform X2 OS=Odocoileus virginianus texanus OX=9880 GN=COL4A5 PE=4 SV=1	A0A6J0XXQ3	42	161	120	1688	0.225	0.525	0.375	0.391498881	1341	123	1515	0.657894737	TRUE
Odocoileus virginianus texanus	Eukaryota/Amorphea/Obazoa/Opisthokonta/Holozoa/Filozoa/Choanozoa/Metazoa/Eumetazoa/Bilateria/Deuterostomia/Chordata/Olfactores/Craniata/Vertebrata/Euteleostomi/Mammalia/Eutheria/Laurasiatheria/Artiodactyla/Ruminantia/Pecora/Cervidae/Odocoileinae/Odocoileus/Odocoileus virginianus texanus (OX=9880)	Amorphea	Obazoa	Opisthokonta	Holozoa	Filozoa	Choanozoa	Metazoa	Cervidae	Odocoileus	virginianus	9880	tr|A0A6J0XXQ3|A0A6J0XXQ3_ODOVR collagen alpha-5(IV) chain isoform X2 OS=Odocoileus virginianus texanus OX=9880 GN=COL4A5 PE=4 SV=1	A0A6J0XXQ3	168	221	54	1688	0.555555556	0.555555556	0.555555556	0.391498881	1341	123	1515	0.657894737	TRUE
Odocoileus virginianus texanus	Eukaryota/Amorphea/Obazoa/Opisthokonta/Holozoa/Filozoa/Choanozoa/Metazoa/Eumetazoa/Bilateria/Deuterostomia/Chordata/Olfactores/Craniata/Vertebrata/Euteleostomi/Mammalia/Eutheria/Laurasiatheria/Artiodactyla/Ruminantia/Pecora/Cervidae/Odocoileinae/Odocoileus/Odocoileus virginianus texanus (OX=9880)	Amorphea	Obazoa	Opisthokonta	Holozoa	Filozoa	Choanozoa	Metazoa	Cervidae	Odocoileus	virginianus	9880	tr|A0A6J0XXQ3|A0A6J0XXQ3_ODOVR collagen alpha-5(IV) chain isoform X2 OS=Odocoileus virginianus texanus OX=9880 GN=COL4A5 PE=4 SV=1	A0A6J0XXQ3	224	244	21	1688	0.428571429	0.285714286	0.357142857	0.391498881	1341	123	1515	0.657894737	TRUE
Odocoileus virginianus texanus	Eukaryota/Amorphea/Obazoa/Opisthokonta/Holozoa/Filozoa/Choanozoa/Metazoa/Eumetazoa/Bilateria/Deuterostomia/Chordata/Olfactores/Craniata/Vertebrata/Euteleostomi/Mammalia/Eutheria/Laurasiatheria/Artiodactyla/Ruminantia/Pecora/Cervidae/Odocoileinae/Odocoileus/Odocoileus virginianus texanus (OX=9880)	Amorphea	Obazoa	Opisthokonta	Holozoa	Filozoa	Choanozoa	Metazoa	Cervidae	Odocoileus	virginianus	9880	tr|A0A6J0XXQ3|A0A6J0XXQ3_ODOVR collagen alpha-5(IV) chain isoform X2 OS=Odocoileus virginianus texanus OX=9880 GN=COL4A5 PE=4 SV=1	A0A6J0XXQ3	258	284	27	1688	0.333333333	0.555555556	0.444444444	0.391498881	1341	123	1515	0.657894737	TRUE
Odocoileus virginianus texanus	Eukaryota/Amorphea/Obazoa/Opisthokonta/Holozoa/Filozoa/Choanozoa/Metazoa/Eumetazoa/Bilateria/Deuterostomia/Chordata/Olfactores/Craniata/Vertebrata/Euteleostomi/Mammalia/Eutheria/Laurasiatheria/Artiodactyla/Ruminantia/Pecora/Cervidae/Odocoileinae/Odocoileus/Odocoileus virginianus texanus (OX=9880)	Amorphea	Obazoa	Opisthokonta	Holozoa	Filozoa	Choanozoa	Metazoa	Cervidae	Odocoileus	virginianus	9880	tr|A0A6J0XXQ3|A0A6J0XXQ3_ODOVR collagen alpha-5(IV) chain isoform X2 OS=Odocoileus virginianus texanus OX=9880 GN=COL4A5 PE=4 SV=1	A0A6J0XXQ3	286	345	60	1688	0.1	0.5	0.3	0.391498881	1341	123	1515	0.657894737	TRUE
Odocoileus virginianus texanus	Eukaryota/Amorphea/Obazoa/Opisthokonta/Holozoa/Filozoa/Choanozoa/Metazoa/Eumetazoa/Bilateria/Deuterostomia/Chordata/Olfactores/Craniata/Vertebrata/Euteleostomi/Mammalia/Eutheria/Laurasiatheria/Artiodactyla/Ruminantia/Pecora/Cervidae/Odocoileinae/Odocoileus/Odocoileus virginianus texanus (OX=9880)	Amorphea	Obazoa	Opisthokonta	Holozoa	Filozoa	Choanozoa	Metazoa	Cervidae	Odocoileus	virginianus	9880	tr|A0A6J0XXQ3|A0A6J0XXQ3_ODOVR collagen alpha-5(IV) chain isoform X2 OS=Odocoileus virginianus texanus OX=9880 GN=COL4A5 PE=4 SV=1	A0A6J0XXQ3	356	391	36	1688	0.25	0.5	0.375	0.391498881	1341	123	1515	0.657894737	TRUE
Odocoileus virginianus texanus	Eukaryota/Amorphea/Obazoa/Opisthokonta/Holozoa/Filozoa/Choanozoa/Metazoa/Eumetazoa/Bilateria/Deuterostomia/Chordata/Olfactores/Craniata/Vertebrata/Euteleostomi/Mammalia/Eutheria/Laurasiatheria/Artiodactyla/Ruminantia/Pecora/Cervidae/Odocoileinae/Odocoileus/Odocoileus virginianus texanus (OX=9880)	Amorphea	Obazoa	Opisthokonta	Holozoa	Filozoa	Choanozoa	Metazoa	Cervidae	Odocoileus	virginianus	9880	tr|A0A6J0XXQ3|A0A6J0XXQ3_ODOVR collagen alpha-5(IV) chain isoform X2 OS=Odocoileus virginianus texanus OX=9880 GN=COL4A5 PE=4 SV=1	A0A6J0XXQ3	394	417	24	1688	0.375	0.5	0.4375	0.391498881	1341	123	1515	0.657894737	TRUE
Odocoileus virginianus texanus	Eukaryota/Amorphea/Obazoa/Opisthokonta/Holozoa/Filozoa/Choanozoa/Metazoa/Eumetazoa/Bilateria/Deuterostomia/Chordata/Olfactores/Craniata/Vertebrata/Euteleostomi/Mammalia/Eutheria/Laurasiatheria/Artiodactyla/Ruminantia/Pecora/Cervidae/Odocoileinae/Odocoileus/Odocoileus virginianus texanus (OX=9880)	Amorphea	Obazoa	Opisthokonta	Holozoa	Filozoa	Choanozoa	Metazoa	Cervidae	Odocoileus	virginianus	9880	tr|A0A6J0XXQ3|A0A6J0XXQ3_ODOVR collagen alpha-5(IV) chain isoform X2 OS=Odocoileus virginianus texanus OX=9880 GN=COL4A5 PE=4 SV=1	A0A6J0XXQ3	420	443	24	1688	0.5	0.75	0.625	0.391498881	1341	123	1515	0.657894737	TRUE
Odocoileus virginianus texanus	Eukaryota/Amorphea/Obazoa/Opisthokonta/Holozoa/Filozoa/Choanozoa/Metazoa/Eumetazoa/Bilateria/Deuterostomia/Chordata/Olfactores/Craniata/Vertebrata/Euteleostomi/Mammalia/Eutheria/Laurasiatheria/Artiodactyla/Ruminantia/Pecora/Cervidae/Odocoileinae/Odocoileus/Odocoileus virginianus texanus (OX=9880)	Amorphea	Obazoa	Opisthokonta	Holozoa	Filozoa	Choanozoa	Metazoa	Cervidae	Odocoileus	virginianus	9880	tr|A0A6J0XXQ3|A0A6J0XXQ3_ODOVR collagen alpha-5(IV) chain isoform X2 OS=Odocoileus virginianus texanus OX=9880 GN=COL4A5 PE=4 SV=1	A0A6J0XXQ3	454	480	27	1688	0.222222222	0.333333333	0.277777778	0.391498881	1341	123	1515	0.657894737	TRUE
Odocoileus virginianus texanus	Eukaryota/Amorphea/Obazoa/Opisthokonta/Holozoa/Filozoa/Choanozoa/Metazoa/Eumetazoa/Bilateria/Deuterostomia/Chordata/Olfactores/Craniata/Vertebrata/Euteleostomi/Mammalia/Eutheria/Laurasiatheria/Artiodactyla/Ruminantia/Pecora/Cervidae/Odocoileinae/Odocoileus/Odocoileus virginianus texanus (OX=9880)	Amorphea	Obazoa	Opisthokonta	Holozoa	Filozoa	Choanozoa	Metazoa	Cervidae	Odocoileus	virginianus	9880	tr|A0A6J0XXQ3|A0A6J0XXQ3_ODOVR collagen alpha-5(IV) chain isoform X2 OS=Odocoileus virginianus texanus OX=9880 GN=COL4A5 PE=4 SV=1	A0A6J0XXQ3	488	550	63	1688	0.142857143	0.523809524	0.333333333	0.391498881	1341	123	1515	0.657894737	TRUE
Odocoileus virginianus texanus	Eukaryota/Amorphea/Obazoa/Opisthokonta/Holozoa/Filozoa/Choanozoa/Metazoa/Eumetazoa/Bilateria/Deuterostomia/Chordata/Olfactores/Craniata/Vertebrata/Euteleostomi/Mammalia/Eutheria/Laurasiatheria/Artiodactyla/Ruminantia/Pecora/Cervidae/Odocoileinae/Odocoileus/Odocoileus virginianus texanus (OX=9880)	Amorphea	Obazoa	Opisthokonta	Holozoa	Filozoa	Choanozoa	Metazoa	Cervidae	Odocoileus	virginianus	9880	tr|A0A6J0XXQ3|A0A6J0XXQ3_ODOVR collagen alpha-5(IV) chain isoform X2 OS=Odocoileus virginianus texanus OX=9880 GN=COL4A5 PE=4 SV=1	A0A6J0XXQ3	555	596	42	1688	0.071428571	0.571428571	0.321428571	0.391498881	1341	123	1515	0.657894737	TRUE
Odocoileus virginianus texanus	Eukaryota/Amorphea/Obazoa/Opisthokonta/Holozoa/Filozoa/Choanozoa/Metazoa/Eumetazoa/Bilateria/Deuterostomia/Chordata/Olfactores/Craniata/Vertebrata/Euteleostomi/Mammalia/Eutheria/Laurasiatheria/Artiodactyla/Ruminantia/Pecora/Cervidae/Odocoileinae/Odocoileus/Odocoileus virginianus texanus (OX=9880)	Amorphea	Obazoa	Opisthokonta	Holozoa	Filozoa	Choanozoa	Metazoa	Cervidae	Odocoileus	virginianus	9880	tr|A0A6J0XXQ3|A0A6J0XXQ3_ODOVR collagen alpha-5(IV) chain isoform X2 OS=Odocoileus virginianus texanus OX=9880 GN=COL4A5 PE=4 SV=1	A0A6J0XXQ3	600	626	27	1688	0.333333333	0.444444444	0.388888889	0.391498881	1341	123	1515	0.657894737	TRUE
Odocoileus virginianus texanus	Eukaryota/Amorphea/Obazoa/Opisthokonta/Holozoa/Filozoa/Choanozoa/Metazoa/Eumetazoa/Bilateria/Deuterostomia/Chordata/Olfactores/Craniata/Vertebrata/Euteleostomi/Mammalia/Eutheria/Laurasiatheria/Artiodactyla/Ruminantia/Pecora/Cervidae/Odocoileinae/Odocoileus/Odocoileus virginianus texanus (OX=9880)	Amorphea	Obazoa	Opisthokonta	Holozoa	Filozoa	Choanozoa	Metazoa	Cervidae	Odocoileus	virginianus	9880	tr|A0A6J0XXQ3|A0A6J0XXQ3_ODOVR collagen alpha-5(IV) chain isoform X2 OS=Odocoileus virginianus texanus OX=9880 GN=COL4A5 PE=4 SV=1	A0A6J0XXQ3	629	658	30	1688	0.2	0.4	0.3	0.391498881	1341	123	1515	0.657894737	TRUE
Odocoileus virginianus texanus	Eukaryota/Amorphea/Obazoa/Opisthokonta/Holozoa/Filozoa/Choanozoa/Metazoa/Eumetazoa/Bilateria/Deuterostomia/Chordata/Olfactores/Craniata/Vertebrata/Euteleostomi/Mammalia/Eutheria/Laurasiatheria/Artiodactyla/Ruminantia/Pecora/Cervidae/Odocoileinae/Odocoileus/Odocoileus virginianus texanus (OX=9880)	Amorphea	Obazoa	Opisthokonta	Holozoa	Filozoa	Choanozoa	Metazoa	Cervidae	Odocoileus	virginianus	9880	tr|A0A6J0XXQ3|A0A6J0XXQ3_ODOVR collagen alpha-5(IV) chain isoform X2 OS=Odocoileus virginianus texanus OX=9880 GN=COL4A5 PE=4 SV=1	A0A6J0XXQ3	663	707	45	1688	0	0.733333333	0.366666667	0.391498881	1341	123	1515	0.657894737	TRUE
Odocoileus virginianus texanus	Eukaryota/Amorphea/Obazoa/Opisthokonta/Holozoa/Filozoa/Choanozoa/Metazoa/Eumetazoa/Bilateria/Deuterostomia/Chordata/Olfactores/Craniata/Vertebrata/Euteleostomi/Mammalia/Eutheria/Laurasiatheria/Artiodactyla/Ruminantia/Pecora/Cervidae/Odocoileinae/Odocoileus/Odocoileus virginianus texanus (OX=9880)	Amorphea	Obazoa	Opisthokonta	Holozoa	Filozoa	Choanozoa	Metazoa	Cervidae	Odocoileus	virginianus	9880	tr|A0A6J0XXQ3|A0A6J0XXQ3_ODOVR collagen alpha-5(IV) chain isoform X2 OS=Odocoileus virginianus texanus OX=9880 GN=COL4A5 PE=4 SV=1	A0A6J0XXQ3	710	754	45	1688	0.4	0.6	0.5	0.391498881	1341	123	1515	0.657894737	TRUE
Odocoileus virginianus texanus	Eukaryota/Amorphea/Obazoa/Opisthokonta/Holozoa/Filozoa/Choanozoa/Metazoa/Eumetazoa/Bilateria/Deuterostomia/Chordata/Olfactores/Craniata/Vertebrata/Euteleostomi/Mammalia/Eutheria/Laurasiatheria/Artiodactyla/Ruminantia/Pecora/Cervidae/Odocoileinae/Odocoileus/Odocoileus virginianus texanus (OX=9880)	Amorphea	Obazoa	Opisthokonta	Holozoa	Filozoa	Choanozoa	Metazoa	Cervidae	Odocoileus	virginianus	9880	tr|A0A6J0XXQ3|A0A6J0XXQ3_ODOVR collagen alpha-5(IV) chain isoform X2 OS=Odocoileus virginianus texanus OX=9880 GN=COL4A5 PE=4 SV=1	A0A6J0XXQ3	757	819	63	1688	0.428571429	0.428571429	0.428571429	0.391498881	1341	123	1515	0.657894737	TRUE
Odocoileus virginianus texanus	Eukaryota/Amorphea/Obazoa/Opisthokonta/Holozoa/Filozoa/Choanozoa/Metazoa/Eumetazoa/Bilateria/Deuterostomia/Chordata/Olfactores/Craniata/Vertebrata/Euteleostomi/Mammalia/Eutheria/Laurasiatheria/Artiodactyla/Ruminantia/Pecora/Cervidae/Odocoileinae/Odocoileus/Odocoileus virginianus texanus (OX=9880)	Amorphea	Obazoa	Opisthokonta	Holozoa	Filozoa	Choanozoa	Metazoa	Cervidae	Odocoileus	virginianus	9880	tr|A0A6J0XXQ3|A0A6J0XXQ3_ODOVR collagen alpha-5(IV) chain isoform X2 OS=Odocoileus virginianus texanus OX=9880 GN=COL4A5 PE=4 SV=1	A0A6J0XXQ3	822	854	33	1688	0.363636364	0.636363636	0.5	0.391498881	1341	123	1515	0.657894737	TRUE
Odocoileus virginianus texanus	Eukaryota/Amorphea/Obazoa/Opisthokonta/Holozoa/Filozoa/Choanozoa/Metazoa/Eumetazoa/Bilateria/Deuterostomia/Chordata/Olfactores/Craniata/Vertebrata/Euteleostomi/Mammalia/Eutheria/Laurasiatheria/Artiodactyla/Ruminantia/Pecora/Cervidae/Odocoileinae/Odocoileus/Odocoileus virginianus texanus (OX=9880)	Amorphea	Obazoa	Opisthokonta	Holozoa	Filozoa	Choanozoa	Metazoa	Cervidae	Odocoileus	virginianus	9880	tr|A0A6J0XXQ3|A0A6J0XXQ3_ODOVR collagen alpha-5(IV) chain isoform X2 OS=Odocoileus virginianus texanus OX=9880 GN=COL4A5 PE=4 SV=1	A0A6J0XXQ3	857	955	99	1688	0.242424242	0.515151515	0.378787879	0.391498881	1341	123	1515	0.657894737	TRUE
Odocoileus virginianus texanus	Eukaryota/Amorphea/Obazoa/Opisthokonta/Holozoa/Filozoa/Choanozoa/Metazoa/Eumetazoa/Bilateria/Deuterostomia/Chordata/Olfactores/Craniata/Vertebrata/Euteleostomi/Mammalia/Eutheria/Laurasiatheria/Artiodactyla/Ruminantia/Pecora/Cervidae/Odocoileinae/Odocoileus/Odocoileus virginianus texanus (OX=9880)	Amorphea	Obazoa	Opisthokonta	Holozoa	Filozoa	Choanozoa	Metazoa	Cervidae	Odocoileus	virginianus	9880	tr|A0A6J0XXQ3|A0A6J0XXQ3_ODOVR collagen alpha-5(IV) chain isoform X2 OS=Odocoileus virginianus texanus OX=9880 GN=COL4A5 PE=4 SV=1	A0A6J0XXQ3	961	1074	114	1688	0.157894737	0.5	0.328947368	0.391498881	1341	123	1515	0.657894737	TRUE
Odocoileus virginianus texanus	Eukaryota/Amorphea/Obazoa/Opisthokonta/Holozoa/Filozoa/Choanozoa/Metazoa/Eumetazoa/Bilateria/Deuterostomia/Chordata/Olfactores/Craniata/Vertebrata/Euteleostomi/Mammalia/Eutheria/Laurasiatheria/Artiodactyla/Ruminantia/Pecora/Cervidae/Odocoileinae/Odocoileus/Odocoileus virginianus texanus (OX=9880)	Amorphea	Obazoa	Opisthokonta	Holozoa	Filozoa	Choanozoa	Metazoa	Cervidae	Odocoileus	virginianus	9880	tr|A0A6J0XXQ3|A0A6J0XXQ3_ODOVR collagen alpha-5(IV) chain isoform X2 OS=Odocoileus virginianus texanus OX=9880 GN=COL4A5 PE=4 SV=1	A0A6J0XXQ3	1077	1190	114	1688	0.184210526	0.631578947	0.407894737	0.391498881	1341	123	1515	0.657894737	TRUE
Odocoileus virginianus texanus	Eukaryota/Amorphea/Obazoa/Opisthokonta/Holozoa/Filozoa/Choanozoa/Metazoa/Eumetazoa/Bilateria/Deuterostomia/Chordata/Olfactores/Craniata/Vertebrata/Euteleostomi/Mammalia/Eutheria/Laurasiatheria/Artiodactyla/Ruminantia/Pecora/Cervidae/Odocoileinae/Odocoileus/Odocoileus virginianus texanus (OX=9880)	Amorphea	Obazoa	Opisthokonta	Holozoa	Filozoa	Choanozoa	Metazoa	Cervidae	Odocoileus	virginianus	9880	tr|A0A6J0XXQ3|A0A6J0XXQ3_ODOVR collagen alpha-5(IV) chain isoform X2 OS=Odocoileus virginianus texanus OX=9880 GN=COL4A5 PE=4 SV=1	A0A6J0XXQ3	1193	1246	54	1688	0.277777778	0.611111111	0.444444444	0.391498881	1341	123	1515	0.657894737	TRUE
Odocoileus virginianus texanus	Eukaryota/Amorphea/Obazoa/Opisthokonta/Holozoa/Filozoa/Choanozoa/Metazoa/Eumetazoa/Bilateria/Deuterostomia/Chordata/Olfactores/Craniata/Vertebrata/Euteleostomi/Mammalia/Eutheria/Laurasiatheria/Artiodactyla/Ruminantia/Pecora/Cervidae/Odocoileinae/Odocoileus/Odocoileus virginianus texanus (OX=9880)	Amorphea	Obazoa	Opisthokonta	Holozoa	Filozoa	Choanozoa	Metazoa	Cervidae	Odocoileus	virginianus	9880	tr|A0A6J0XXQ3|A0A6J0XXQ3_ODOVR collagen alpha-5(IV) chain isoform X2 OS=Odocoileus virginianus texanus OX=9880 GN=COL4A5 PE=4 SV=1	A0A6J0XXQ3	1249	1371	123	1688	0.317073171	0.512195122	0.414634146	0.391498881	1341	123	1515	0.657894737	TRUE
Odocoileus virginianus texanus	Eukaryota/Amorphea/Obazoa/Opisthokonta/Holozoa/Filozoa/Choanozoa/Metazoa/Eumetazoa/Bilateria/Deuterostomia/Chordata/Olfactores/Craniata/Vertebrata/Euteleostomi/Mammalia/Eutheria/Laurasiatheria/Artiodactyla/Ruminantia/Pecora/Cervidae/Odocoileinae/Odocoileus/Odocoileus virginianus texanus (OX=9880)	Amorphea	Obazoa	Opisthokonta	Holozoa	Filozoa	Choanozoa	Metazoa	Cervidae	Odocoileus	virginianus	9880	tr|A0A6J0XXQ3|A0A6J0XXQ3_ODOVR collagen alpha-5(IV) chain isoform X2 OS=Odocoileus virginianus texanus OX=9880 GN=COL4A5 PE=4 SV=1	A0A6J0XXQ3	1376	1459	84	1688	0.285714286	0.5	0.392857143	0.391498881	1341	123	1515	0.657894737	TRUE
Odocoileus virginianus texanus	Eukaryota/Amorphea/Obazoa/Opisthokonta/Holozoa/Filozoa/Choanozoa/Metazoa/Eumetazoa/Bilateria/Deuterostomia/Chordata/Olfactores/Craniata/Vertebrata/Euteleostomi/Mammalia/Eutheria/Laurasiatheria/Artiodactyla/Ruminantia/Pecora/Cervidae/Odocoileinae/Odocoileus/Odocoileus virginianus texanus (OX=9880)	Amorphea	Obazoa	Opisthokonta	Holozoa	Filozoa	Choanozoa	Metazoa	Cervidae	Odocoileus	virginianus	9880	tr|A0A6J0XXQ3|A0A6J0XXQ3_ODOVR collagen alpha-5(IV) chain isoform X2 OS=Odocoileus virginianus texanus OX=9880 GN=COL4A5 PE=4 SV=1	A0A6J0XXQ3	1507	1512	6	1688	0	0	0	0.391498881	1341	123	1515	0.657894737	TRUE
Odocoileus virginianus texanus	Eukaryota/Amorphea/Obazoa/Opisthokonta/Holozoa/Filozoa/Choanozoa/Metazoa/Eumetazoa/Bilateria/Deuterostomia/Chordata/Olfactores/Craniata/Vertebrata/Euteleostomi/Mammalia/Eutheria/Laurasiatheria/Artiodactyla/Ruminantia/Pecora/Cervidae/Odocoileinae/Odocoileus/Odocoileus virginianus texanus (OX=9880)	Amorphea	Obazoa	Opisthokonta	Holozoa	Filozoa	Choanozoa	Metazoa	Cervidae	Odocoileus	virginianus	9880	tr|A0A6J0XXQ3|A0A6J0XXQ3_ODOVR collagen alpha-5(IV) chain isoform X2 OS=Odocoileus virginianus texanus OX=9880 GN=COL4A5 PE=4 SV=1	A0A6J0XXQ3	1609	1614	6	1688	0	0	0	0.391498881	1341	123	1515	0.657894737	TRUE
Cebus imitator (Panamanian white-faced capuchin) (Cebus capucinus imitator)	Eukaryota/Amorphea/Obazoa/Opisthokonta/Holozoa/Filozoa/Choanozoa/Metazoa/Eumetazoa/Bilateria/Deuterostomia/Chordata/Olfactores/Craniata/Vertebrata/Euteleostomi/Mammalia/Eutheria/Euarchontoglires/Primates/Haplorrhini/Platyrrhini/Cebidae/Cebinae/Cebus/Cebus imitator (Panamanian white-faced capuchin) (Cebus capucinus imitator) (OX=2715852)	Amorphea	Obazoa	Opisthokonta	Holozoa	Filozoa	Choanozoa	Metazoa	Cebidae	Cebus	imitator	2715852	tr|A0A2K5S476|A0A2K5S476_CEBIM Collagen type XIII alpha 1 chain OS=Cebus imitator OX=2715852 GN=COL13A1 PE=4 SV=1	A0A2K5S476	13	18	6	645	0.5	0	0.25	0.333333333	468	132	1524	0.476190476	TRUE
Cebus imitator (Panamanian white-faced capuchin) (Cebus capucinus imitator)	Eukaryota/Amorphea/Obazoa/Opisthokonta/Holozoa/Filozoa/Choanozoa/Metazoa/Eumetazoa/Bilateria/Deuterostomia/Chordata/Olfactores/Craniata/Vertebrata/Euteleostomi/Mammalia/Eutheria/Euarchontoglires/Primates/Haplorrhini/Platyrrhini/Cebidae/Cebinae/Cebus/Cebus imitator (Panamanian white-faced capuchin) (Cebus capucinus imitator) (OX=2715852)	Amorphea	Obazoa	Opisthokonta	Holozoa	Filozoa	Choanozoa	Metazoa	Cebidae	Cebus	imitator	2715852	tr|A0A2K5S476|A0A2K5S476_CEBIM Collagen type XIII alpha 1 chain OS=Cebus imitator OX=2715852 GN=COL13A1 PE=4 SV=1	A0A2K5S476	21	26	6	645	0	0.5	0.25	0.333333333	468	132	1524	0.476190476	TRUE
Cebus imitator (Panamanian white-faced capuchin) (Cebus capucinus imitator)	Eukaryota/Amorphea/Obazoa/Opisthokonta/Holozoa/Filozoa/Choanozoa/Metazoa/Eumetazoa/Bilateria/Deuterostomia/Chordata/Olfactores/Craniata/Vertebrata/Euteleostomi/Mammalia/Eutheria/Euarchontoglires/Primates/Haplorrhini/Platyrrhini/Cebidae/Cebinae/Cebus/Cebus imitator (Panamanian white-faced capuchin) (Cebus capucinus imitator) (OX=2715852)	Amorphea	Obazoa	Opisthokonta	Holozoa	Filozoa	Choanozoa	Metazoa	Cebidae	Cebus	imitator	2715852	tr|A0A2K5S476|A0A2K5S476_CEBIM Collagen type XIII alpha 1 chain OS=Cebus imitator OX=2715852 GN=COL13A1 PE=4 SV=1	A0A2K5S476	43	48	6	645	0	0	0	0.333333333	468	132	1524	0.476190476	TRUE
Cebus imitator (Panamanian white-faced capuchin) (Cebus capucinus imitator)	Eukaryota/Amorphea/Obazoa/Opisthokonta/Holozoa/Filozoa/Choanozoa/Metazoa/Eumetazoa/Bilateria/Deuterostomia/Chordata/Olfactores/Craniata/Vertebrata/Euteleostomi/Mammalia/Eutheria/Euarchontoglires/Primates/Haplorrhini/Platyrrhini/Cebidae/Cebinae/Cebus/Cebus imitator (Panamanian white-faced capuchin) (Cebus capucinus imitator) (OX=2715852)	Amorphea	Obazoa	Opisthokonta	Holozoa	Filozoa	Choanozoa	Metazoa	Cebidae	Cebus	imitator	2715852	tr|A0A2K5S476|A0A2K5S476_CEBIM Collagen type XIII alpha 1 chain OS=Cebus imitator OX=2715852 GN=COL13A1 PE=4 SV=1	A0A2K5S476	122	178	57	645	0.263157895	0.421052632	0.342105263	0.333333333	468	132	1524	0.476190476	TRUE
Cebus imitator (Panamanian white-faced capuchin) (Cebus capucinus imitator)	Eukaryota/Amorphea/Obazoa/Opisthokonta/Holozoa/Filozoa/Choanozoa/Metazoa/Eumetazoa/Bilateria/Deuterostomia/Chordata/Olfactores/Craniata/Vertebrata/Euteleostomi/Mammalia/Eutheria/Euarchontoglires/Primates/Haplorrhini/Platyrrhini/Cebidae/Cebinae/Cebus/Cebus imitator (Panamanian white-faced capuchin) (Cebus capucinus imitator) (OX=2715852)	Amorphea	Obazoa	Opisthokonta	Holozoa	Filozoa	Choanozoa	Metazoa	Cebidae	Cebus	imitator	2715852	tr|A0A2K5S476|A0A2K5S476_CEBIM Collagen type XIII alpha 1 chain OS=Cebus imitator OX=2715852 GN=COL13A1 PE=4 SV=1	A0A2K5S476	213	281	69	645	0.391304348	0.52173913	0.456521739	0.333333333	468	132	1524	0.476190476	TRUE
Cebus imitator (Panamanian white-faced capuchin) (Cebus capucinus imitator)	Eukaryota/Amorphea/Obazoa/Opisthokonta/Holozoa/Filozoa/Choanozoa/Metazoa/Eumetazoa/Bilateria/Deuterostomia/Chordata/Olfactores/Craniata/Vertebrata/Euteleostomi/Mammalia/Eutheria/Euarchontoglires/Primates/Haplorrhini/Platyrrhini/Cebidae/Cebinae/Cebus/Cebus imitator (Panamanian white-faced capuchin) (Cebus capucinus imitator) (OX=2715852)	Amorphea	Obazoa	Opisthokonta	Holozoa	Filozoa	Choanozoa	Metazoa	Cebidae	Cebus	imitator	2715852	tr|A0A2K5S476|A0A2K5S476_CEBIM Collagen type XIII alpha 1 chain OS=Cebus imitator OX=2715852 GN=COL13A1 PE=4 SV=1	A0A2K5S476	284	322	39	645	0	0.307692308	0.153846154	0.333333333	468	132	1524	0.476190476	TRUE
Cebus imitator (Panamanian white-faced capuchin) (Cebus capucinus imitator)	Eukaryota/Amorphea/Obazoa/Opisthokonta/Holozoa/Filozoa/Choanozoa/Metazoa/Eumetazoa/Bilateria/Deuterostomia/Chordata/Olfactores/Craniata/Vertebrata/Euteleostomi/Mammalia/Eutheria/Euarchontoglires/Primates/Haplorrhini/Platyrrhini/Cebidae/Cebinae/Cebus/Cebus imitator (Panamanian white-faced capuchin) (Cebus capucinus imitator) (OX=2715852)	Amorphea	Obazoa	Opisthokonta	Holozoa	Filozoa	Choanozoa	Metazoa	Cebidae	Cebus	imitator	2715852	tr|A0A2K5S476|A0A2K5S476_CEBIM Collagen type XIII alpha 1 chain OS=Cebus imitator OX=2715852 GN=COL13A1 PE=4 SV=1	A0A2K5S476	325	384	60	645	0.3	0.45	0.375	0.333333333	468	132	1524	0.476190476	TRUE
Cebus imitator (Panamanian white-faced capuchin) (Cebus capucinus imitator)	Eukaryota/Amorphea/Obazoa/Opisthokonta/Holozoa/Filozoa/Choanozoa/Metazoa/Eumetazoa/Bilateria/Deuterostomia/Chordata/Olfactores/Craniata/Vertebrata/Euteleostomi/Mammalia/Eutheria/Euarchontoglires/Primates/Haplorrhini/Platyrrhini/Cebidae/Cebinae/Cebus/Cebus imitator (Panamanian white-faced capuchin) (Cebus capucinus imitator) (OX=2715852)	Amorphea	Obazoa	Opisthokonta	Holozoa	Filozoa	Choanozoa	Metazoa	Cebidae	Cebus	imitator	2715852	tr|A0A2K5S476|A0A2K5S476_CEBIM Collagen type XIII alpha 1 chain OS=Cebus imitator OX=2715852 GN=COL13A1 PE=4 SV=1	A0A2K5S476	407	493	87	645	0.275862069	0.482758621	0.379310345	0.333333333	468	132	1524	0.476190476	TRUE
Cebus imitator (Panamanian white-faced capuchin) (Cebus capucinus imitator)	Eukaryota/Amorphea/Obazoa/Opisthokonta/Holozoa/Filozoa/Choanozoa/Metazoa/Eumetazoa/Bilateria/Deuterostomia/Chordata/Olfactores/Craniata/Vertebrata/Euteleostomi/Mammalia/Eutheria/Euarchontoglires/Primates/Haplorrhini/Platyrrhini/Cebidae/Cebinae/Cebus/Cebus imitator (Panamanian white-faced capuchin) (Cebus capucinus imitator) (OX=2715852)	Amorphea	Obazoa	Opisthokonta	Holozoa	Filozoa	Choanozoa	Metazoa	Cebidae	Cebus	imitator	2715852	tr|A0A2K5S476|A0A2K5S476_CEBIM Collagen type XIII alpha 1 chain OS=Cebus imitator OX=2715852 GN=COL13A1 PE=4 SV=1	A0A2K5S476	496	627	132	645	0.295454545	0.295454545	0.295454545	0.333333333	468	132	1524	0.476190476	TRUE
Cebus imitator (Panamanian white-faced capuchin) (Cebus capucinus imitator)	Eukaryota/Amorphea/Obazoa/Opisthokonta/Holozoa/Filozoa/Choanozoa/Metazoa/Eumetazoa/Bilateria/Deuterostomia/Chordata/Olfactores/Craniata/Vertebrata/Euteleostomi/Mammalia/Eutheria/Euarchontoglires/Primates/Haplorrhini/Platyrrhini/Cebidae/Cebinae/Cebus/Cebus imitator (Panamanian white-faced capuchin) (Cebus capucinus imitator) (OX=2715852)	Amorphea	Obazoa	Opisthokonta	Holozoa	Filozoa	Choanozoa	Metazoa	Cebidae	Cebus	imitator	2715852	tr|A0A2K5S476|A0A2K5S476_CEBIM Collagen type XIII alpha 1 chain OS=Cebus imitator OX=2715852 GN=COL13A1 PE=4 SV=1	A0A2K5S476	633	638	6	645	0	0.5	0.25	0.333333333	468	132	1524	0.476190476	TRUE
Cebus imitator (Panamanian white-faced capuchin) (Cebus capucinus imitator)	Eukaryota/Amorphea/Obazoa/Opisthokonta/Holozoa/Filozoa/Choanozoa/Metazoa/Eumetazoa/Bilateria/Deuterostomia/Chordata/Olfactores/Craniata/Vertebrata/Euteleostomi/Mammalia/Eutheria/Euarchontoglires/Primates/Haplorrhini/Platyrrhini/Cebidae/Cebinae/Cebus/Cebus imitator (Panamanian white-faced capuchin) (Cebus capucinus imitator) (OX=2715852)	Amorphea	Obazoa	Opisthokonta	Holozoa	Filozoa	Choanozoa	Metazoa	Cebidae	Cebus	imitator	2715852	tr|A0A2K5PYV1|A0A2K5PYV1_CEBIM Collectin-12 OS=Cebus imitator OX=2715852 GN=COLEC12 PE=4 SV=1	A0A2K5PYV1	443	589	147	742	0.448979592	0.408163265	0.428571429	0.428571429	147	147	1524	0.476190476	TRUE
Cebus imitator (Panamanian white-faced capuchin) (Cebus capucinus imitator)	Eukaryota/Amorphea/Obazoa/Opisthokonta/Holozoa/Filozoa/Choanozoa/Metazoa/Eumetazoa/Bilateria/Deuterostomia/Chordata/Olfactores/Craniata/Vertebrata/Euteleostomi/Mammalia/Eutheria/Euarchontoglires/Primates/Haplorrhini/Platyrrhini/Cebidae/Cebinae/Cebus/Cebus imitator (Panamanian white-faced capuchin) (Cebus capucinus imitator) (OX=2715852)	Amorphea	Obazoa	Opisthokonta	Holozoa	Filozoa	Choanozoa	Metazoa	Cebidae	Cebus	imitator	2715852	tr|A0A2K5PYW1|A0A2K5PYW1_CEBIM Collectin-12 OS=Cebus imitator OX=2715852 GN=COLEC12 PE=4 SV=1	A0A2K5PYW1	435	581	147	734	0.448979592	0.408163265	0.428571429	0.428571429	147	147	1524	0.476190476	TRUE
Cebus imitator (Panamanian white-faced capuchin) (Cebus capucinus imitator)	Eukaryota/Amorphea/Obazoa/Opisthokonta/Holozoa/Filozoa/Choanozoa/Metazoa/Eumetazoa/Bilateria/Deuterostomia/Chordata/Olfactores/Craniata/Vertebrata/Euteleostomi/Mammalia/Eutheria/Euarchontoglires/Primates/Haplorrhini/Platyrrhini/Cebidae/Cebinae/Cebus/Cebus imitator (Panamanian white-faced capuchin) (Cebus capucinus imitator) (OX=2715852)	Amorphea	Obazoa	Opisthokonta	Holozoa	Filozoa	Choanozoa	Metazoa	Cebidae	Cebus	imitator	2715852	tr|A0A2K5Q9P5|A0A2K5Q9P5_CEBIM Otolin 1 OS=Cebus imitator OX=2715852 GN=OTOL1 PE=4 SV=1	A0A2K5Q9P5	110	199	90	471	0.166666667	0.2	0.183333333	0.14084507	213	90	1524	0.476190476	TRUE
Cebus imitator (Panamanian white-faced capuchin) (Cebus capucinus imitator)	Eukaryota/Amorphea/Obazoa/Opisthokonta/Holozoa/Filozoa/Choanozoa/Metazoa/Eumetazoa/Bilateria/Deuterostomia/Chordata/Olfactores/Craniata/Vertebrata/Euteleostomi/Mammalia/Eutheria/Euarchontoglires/Primates/Haplorrhini/Platyrrhini/Cebidae/Cebinae/Cebus/Cebus imitator (Panamanian white-faced capuchin) (Cebus capucinus imitator) (OX=2715852)	Amorphea	Obazoa	Opisthokonta	Holozoa	Filozoa	Choanozoa	Metazoa	Cebidae	Cebus	imitator	2715852	tr|A0A2K5Q9P5|A0A2K5Q9P5_CEBIM Otolin 1 OS=Cebus imitator OX=2715852 GN=OTOL1 PE=4 SV=1	A0A2K5Q9P5	206	238	33	471	0	0.181818182	0.090909091	0.14084507	213	90	1524	0.476190476	TRUE
Cebus imitator (Panamanian white-faced capuchin) (Cebus capucinus imitator)	Eukaryota/Amorphea/Obazoa/Opisthokonta/Holozoa/Filozoa/Choanozoa/Metazoa/Eumetazoa/Bilateria/Deuterostomia/Chordata/Olfactores/Craniata/Vertebrata/Euteleostomi/Mammalia/Eutheria/Euarchontoglires/Primates/Haplorrhini/Platyrrhini/Cebidae/Cebinae/Cebus/Cebus imitator (Panamanian white-faced capuchin) (Cebus capucinus imitator) (OX=2715852)	Amorphea	Obazoa	Opisthokonta	Holozoa	Filozoa	Choanozoa	Metazoa	Cebidae	Cebus	imitator	2715852	tr|A0A2K5Q9P5|A0A2K5Q9P5_CEBIM Otolin 1 OS=Cebus imitator OX=2715852 GN=OTOL1 PE=4 SV=1	A0A2K5Q9P5	242	331	90	471	0.133333333	0.1	0.116666667	0.14084507	213	90	1524	0.476190476	TRUE
Callithrix jacchus (White-tufted-ear marmoset)	Eukaryota/Amorphea/Obazoa/Opisthokonta/Holozoa/Filozoa/Choanozoa/Metazoa/Eumetazoa/Bilateria/Deuterostomia/Chordata/Olfactores/Craniata/Vertebrata/Euteleostomi/Mammalia/Eutheria/Euarchontoglires/Primates/Haplorrhini/Platyrrhini/Cebidae/Callitrichinae/Callithrix/Callithrix (subgenus)/Callithrix jacchus (White-tufted-ear marmoset) (OX=9483)	Amorphea	Obazoa	Opisthokonta	Holozoa	Filozoa	Choanozoa	Metazoa	Cebidae	Callithrix	jacchus	9483	tr|U3BYC3|U3BYC3_CALJA Collectin-12 OS=Callithrix jacchus OX=9483 GN=COLEC12 PE=2 SV=1	U3BYC3	443	532	90	742	0.5	0.3	0.4	0.414893617	141	90	1524	0.476190476	TRUE
Callithrix jacchus (White-tufted-ear marmoset)	Eukaryota/Amorphea/Obazoa/Opisthokonta/Holozoa/Filozoa/Choanozoa/Metazoa/Eumetazoa/Bilateria/Deuterostomia/Chordata/Olfactores/Craniata/Vertebrata/Euteleostomi/Mammalia/Eutheria/Euarchontoglires/Primates/Haplorrhini/Platyrrhini/Cebidae/Callitrichinae/Callithrix/Callithrix (subgenus)/Callithrix jacchus (White-tufted-ear marmoset) (OX=9483)	Amorphea	Obazoa	Opisthokonta	Holozoa	Filozoa	Choanozoa	Metazoa	Cebidae	Callithrix	jacchus	9483	tr|U3BYC3|U3BYC3_CALJA Collectin-12 OS=Callithrix jacchus OX=9483 GN=COLEC12 PE=2 SV=1	U3BYC3	536	541	6	742	0.5	0.5	0.5	0.414893617	141	90	1524	0.476190476	TRUE
Callithrix jacchus (White-tufted-ear marmoset)	Eukaryota/Amorphea/Obazoa/Opisthokonta/Holozoa/Filozoa/Choanozoa/Metazoa/Eumetazoa/Bilateria/Deuterostomia/Chordata/Olfactores/Craniata/Vertebrata/Euteleostomi/Mammalia/Eutheria/Euarchontoglires/Primates/Haplorrhini/Platyrrhini/Cebidae/Callitrichinae/Callithrix/Callithrix (subgenus)/Callithrix jacchus (White-tufted-ear marmoset) (OX=9483)	Amorphea	Obazoa	Opisthokonta	Holozoa	Filozoa	Choanozoa	Metazoa	Cebidae	Callithrix	jacchus	9483	tr|U3BYC3|U3BYC3_CALJA Collectin-12 OS=Callithrix jacchus OX=9483 GN=COLEC12 PE=2 SV=1	U3BYC3	545	589	45	742	0.333333333	0.533333333	0.433333333	0.414893617	141	90	1524	0.476190476	TRUE
Macaca mulatta (Rhesus macaque) (Strain: 17573)	Eukaryota/Amorphea/Obazoa/Opisthokonta/Holozoa/Filozoa/Choanozoa/Metazoa/Eumetazoa/Bilateria/Deuterostomia/Chordata/Olfactores/Craniata/Vertebrata/Euteleostomi/Mammalia/Eutheria/Euarchontoglires/Primates/Haplorrhini/Catarrhini/Cercopithecidae/Cercopithecinae/Macaca/Macaca mulatta (Rhesus macaque) (Strain: 17573) (OX=9544)	Amorphea	Obazoa	Opisthokonta	Holozoa	Filozoa	Choanozoa	Metazoa	Cercopithecidae	Macaca	mulatta	9544	tr|G7NJL9|G7NJL9_MACMU Collagen alpha-1(IV) chain (Fragment) OS=Macaca mulatta OX=9544 GN=EGK_09457 PE=4 SV=1	G7NJL9	6	11	6	1645	0	0	0	0.331828442	1329	120	1494	0.657894737	TRUE
Macaca mulatta (Rhesus macaque) (Strain: 17573)	Eukaryota/Amorphea/Obazoa/Opisthokonta/Holozoa/Filozoa/Choanozoa/Metazoa/Eumetazoa/Bilateria/Deuterostomia/Chordata/Olfactores/Craniata/Vertebrata/Euteleostomi/Mammalia/Eutheria/Euarchontoglires/Primates/Haplorrhini/Catarrhini/Cercopithecidae/Cercopithecinae/Macaca/Macaca mulatta (Rhesus macaque) (Strain: 17573) (OX=9544)	Amorphea	Obazoa	Opisthokonta	Holozoa	Filozoa	Choanozoa	Metazoa	Cercopithecidae	Macaca	mulatta	9544	tr|G7NJL9|G7NJL9_MACMU Collagen alpha-1(IV) chain (Fragment) OS=Macaca mulatta OX=9544 GN=EGK_09457 PE=4 SV=1	G7NJL9	19	138	120	1645	0.225	0.475	0.35	0.331828442	1329	120	1494	0.657894737	TRUE
Macaca mulatta (Rhesus macaque) (Strain: 17573)	Eukaryota/Amorphea/Obazoa/Opisthokonta/Holozoa/Filozoa/Choanozoa/Metazoa/Eumetazoa/Bilateria/Deuterostomia/Chordata/Olfactores/Craniata/Vertebrata/Euteleostomi/Mammalia/Eutheria/Euarchontoglires/Primates/Haplorrhini/Catarrhini/Cercopithecidae/Cercopithecinae/Macaca/Macaca mulatta (Rhesus macaque) (Strain: 17573) (OX=9544)	Amorphea	Obazoa	Opisthokonta	Holozoa	Filozoa	Choanozoa	Metazoa	Cercopithecidae	Macaca	mulatta	9544	tr|G7NJL9|G7NJL9_MACMU Collagen alpha-1(IV) chain (Fragment) OS=Macaca mulatta OX=9544 GN=EGK_09457 PE=4 SV=1	G7NJL9	149	199	51	1645	0.411764706	0.588235294	0.5	0.331828442	1329	120	1494	0.657894737	TRUE
