## Supplementary Data File 1 for "Widespread distribution of collagens and collagen-associated domains in eukaryotes" (part 122 of 287)

binom	pathString	level1	level2	level3	level4	level5	level6	level7	family	genus	species	uniprot_organism_id	uniprot_protein_name	protein_id	start	stop	length	protein_length	p2	p3	pavg	protein_pavg	total_cthr_length	max_unint_cthr_length	fam_max_total_cthr_length	fam_max_pavg	has_ph
Rhinolophus ferrumequinum (Greater horseshoe bat)	Eukaryota/Amorphea/Obazoa/Opisthokonta/Holozoa/Filozoa/Choanozoa/Metazoa/Eumetazoa/Bilateria/Deuterostomia/Chordata/Olfactores/Craniata/Vertebrata/Euteleostomi/Mammalia/Eutheria/Laurasiatheria/Chiroptera/Microchiroptera/Rhinolophidae/Rhinolophinae/Rhinolophus/Rhinolophus ferrumequinum (Greater horseshoe bat) (OX=59479)	Amorphea	Obazoa	Opisthokonta	Holozoa	Filozoa	Choanozoa	Metazoa	Rhinolophidae	Rhinolophus	ferrumequinum	59479	tr|A0A671G6M5|A0A671G6M5_RHIFE Collagen type IV alpha 6 chain OS=Rhinolophus ferrumequinum OX=59479 GN=COL4A6 PE=4 SV=1	A0A671G6M5	256	282	27	1667	0	0.444444444	0.222222222	0.290588235	1275	114	1488	0.485507246	TRUE
Rhinolophus ferrumequinum (Greater horseshoe bat)	Eukaryota/Amorphea/Obazoa/Opisthokonta/Holozoa/Filozoa/Choanozoa/Metazoa/Eumetazoa/Bilateria/Deuterostomia/Chordata/Olfactores/Craniata/Vertebrata/Euteleostomi/Mammalia/Eutheria/Laurasiatheria/Chiroptera/Microchiroptera/Rhinolophidae/Rhinolophinae/Rhinolophus/Rhinolophus ferrumequinum (Greater horseshoe bat) (OX=59479)	Amorphea	Obazoa	Opisthokonta	Holozoa	Filozoa	Choanozoa	Metazoa	Rhinolophidae	Rhinolophus	ferrumequinum	59479	tr|A0A671G6M5|A0A671G6M5_RHIFE Collagen type IV alpha 6 chain OS=Rhinolophus ferrumequinum OX=59479 GN=COL4A6 PE=4 SV=1	A0A671G6M5	285	344	60	1667	0.2	0.35	0.275	0.290588235	1275	114	1488	0.485507246	TRUE
Rhinolophus ferrumequinum (Greater horseshoe bat)	Eukaryota/Amorphea/Obazoa/Opisthokonta/Holozoa/Filozoa/Choanozoa/Metazoa/Eumetazoa/Bilateria/Deuterostomia/Chordata/Olfactores/Craniata/Vertebrata/Euteleostomi/Mammalia/Eutheria/Laurasiatheria/Chiroptera/Microchiroptera/Rhinolophidae/Rhinolophinae/Rhinolophus/Rhinolophus ferrumequinum (Greater horseshoe bat) (OX=59479)	Amorphea	Obazoa	Opisthokonta	Holozoa	Filozoa	Choanozoa	Metazoa	Rhinolophidae	Rhinolophus	ferrumequinum	59479	tr|A0A671G6M5|A0A671G6M5_RHIFE Collagen type IV alpha 6 chain OS=Rhinolophus ferrumequinum OX=59479 GN=COL4A6 PE=4 SV=1	A0A671G6M5	356	388	33	1667	0	0.636363636	0.318181818	0.290588235	1275	114	1488	0.485507246	TRUE
Rhinolophus ferrumequinum (Greater horseshoe bat)	Eukaryota/Amorphea/Obazoa/Opisthokonta/Holozoa/Filozoa/Choanozoa/Metazoa/Eumetazoa/Bilateria/Deuterostomia/Chordata/Olfactores/Craniata/Vertebrata/Euteleostomi/Mammalia/Eutheria/Laurasiatheria/Chiroptera/Microchiroptera/Rhinolophidae/Rhinolophinae/Rhinolophus/Rhinolophus ferrumequinum (Greater horseshoe bat) (OX=59479)	Amorphea	Obazoa	Opisthokonta	Holozoa	Filozoa	Choanozoa	Metazoa	Rhinolophidae	Rhinolophus	ferrumequinum	59479	tr|A0A671G6M5|A0A671G6M5_RHIFE Collagen type IV alpha 6 chain OS=Rhinolophus ferrumequinum OX=59479 GN=COL4A6 PE=4 SV=1	A0A671G6M5	392	415	24	1667	0.125	0.375	0.25	0.290588235	1275	114	1488	0.485507246	TRUE
Rhinolophus ferrumequinum (Greater horseshoe bat)	Eukaryota/Amorphea/Obazoa/Opisthokonta/Holozoa/Filozoa/Choanozoa/Metazoa/Eumetazoa/Bilateria/Deuterostomia/Chordata/Olfactores/Craniata/Vertebrata/Euteleostomi/Mammalia/Eutheria/Laurasiatheria/Chiroptera/Microchiroptera/Rhinolophidae/Rhinolophinae/Rhinolophus/Rhinolophus ferrumequinum (Greater horseshoe bat) (OX=59479)	Amorphea	Obazoa	Opisthokonta	Holozoa	Filozoa	Choanozoa	Metazoa	Rhinolophidae	Rhinolophus	ferrumequinum	59479	tr|A0A671G6M5|A0A671G6M5_RHIFE Collagen type IV alpha 6 chain OS=Rhinolophus ferrumequinum OX=59479 GN=COL4A6 PE=4 SV=1	A0A671G6M5	418	441	24	1667	0.125	0.75	0.4375	0.290588235	1275	114	1488	0.485507246	TRUE
Rhinolophus ferrumequinum (Greater horseshoe bat)	Eukaryota/Amorphea/Obazoa/Opisthokonta/Holozoa/Filozoa/Choanozoa/Metazoa/Eumetazoa/Bilateria/Deuterostomia/Chordata/Olfactores/Craniata/Vertebrata/Euteleostomi/Mammalia/Eutheria/Laurasiatheria/Chiroptera/Microchiroptera/Rhinolophidae/Rhinolophinae/Rhinolophus/Rhinolophus ferrumequinum (Greater horseshoe bat) (OX=59479)	Amorphea	Obazoa	Opisthokonta	Holozoa	Filozoa	Choanozoa	Metazoa	Rhinolophidae	Rhinolophus	ferrumequinum	59479	tr|A0A671G6M5|A0A671G6M5_RHIFE Collagen type IV alpha 6 chain OS=Rhinolophus ferrumequinum OX=59479 GN=COL4A6 PE=4 SV=1	A0A671G6M5	456	482	27	1667	0	0.111111111	0.055555556	0.290588235	1275	114	1488	0.485507246	TRUE
Rhinolophus ferrumequinum (Greater horseshoe bat)	Eukaryota/Amorphea/Obazoa/Opisthokonta/Holozoa/Filozoa/Choanozoa/Metazoa/Eumetazoa/Bilateria/Deuterostomia/Chordata/Olfactores/Craniata/Vertebrata/Euteleostomi/Mammalia/Eutheria/Laurasiatheria/Chiroptera/Microchiroptera/Rhinolophidae/Rhinolophinae/Rhinolophus/Rhinolophus ferrumequinum (Greater horseshoe bat) (OX=59479)	Amorphea	Obazoa	Opisthokonta	Holozoa	Filozoa	Choanozoa	Metazoa	Rhinolophidae	Rhinolophus	ferrumequinum	59479	tr|A0A671G6M5|A0A671G6M5_RHIFE Collagen type IV alpha 6 chain OS=Rhinolophus ferrumequinum OX=59479 GN=COL4A6 PE=4 SV=1	A0A671G6M5	492	548	57	1667	0.315789474	0.315789474	0.315789474	0.290588235	1275	114	1488	0.485507246	TRUE
Rhinolophus ferrumequinum (Greater horseshoe bat)	Eukaryota/Amorphea/Obazoa/Opisthokonta/Holozoa/Filozoa/Choanozoa/Metazoa/Eumetazoa/Bilateria/Deuterostomia/Chordata/Olfactores/Craniata/Vertebrata/Euteleostomi/Mammalia/Eutheria/Laurasiatheria/Chiroptera/Microchiroptera/Rhinolophidae/Rhinolophinae/Rhinolophus/Rhinolophus ferrumequinum (Greater horseshoe bat) (OX=59479)	Amorphea	Obazoa	Opisthokonta	Holozoa	Filozoa	Choanozoa	Metazoa	Rhinolophidae	Rhinolophus	ferrumequinum	59479	tr|A0A671G6M5|A0A671G6M5_RHIFE Collagen type IV alpha 6 chain OS=Rhinolophus ferrumequinum OX=59479 GN=COL4A6 PE=4 SV=1	A0A671G6M5	555	596	42	1667	0.071428571	0.571428571	0.321428571	0.290588235	1275	114	1488	0.485507246	TRUE
Rhinolophus ferrumequinum (Greater horseshoe bat)	Eukaryota/Amorphea/Obazoa/Opisthokonta/Holozoa/Filozoa/Choanozoa/Metazoa/Eumetazoa/Bilateria/Deuterostomia/Chordata/Olfactores/Craniata/Vertebrata/Euteleostomi/Mammalia/Eutheria/Laurasiatheria/Chiroptera/Microchiroptera/Rhinolophidae/Rhinolophinae/Rhinolophus/Rhinolophus ferrumequinum (Greater horseshoe bat) (OX=59479)	Amorphea	Obazoa	Opisthokonta	Holozoa	Filozoa	Choanozoa	Metazoa	Rhinolophidae	Rhinolophus	ferrumequinum	59479	tr|A0A671G6M5|A0A671G6M5_RHIFE Collagen type IV alpha 6 chain OS=Rhinolophus ferrumequinum OX=59479 GN=COL4A6 PE=4 SV=1	A0A671G6M5	599	622	24	1667	0.125	0.5	0.3125	0.290588235	1275	114	1488	0.485507246	TRUE
Rhinolophus ferrumequinum (Greater horseshoe bat)	Eukaryota/Amorphea/Obazoa/Opisthokonta/Holozoa/Filozoa/Choanozoa/Metazoa/Eumetazoa/Bilateria/Deuterostomia/Chordata/Olfactores/Craniata/Vertebrata/Euteleostomi/Mammalia/Eutheria/Laurasiatheria/Chiroptera/Microchiroptera/Rhinolophidae/Rhinolophinae/Rhinolophus/Rhinolophus ferrumequinum (Greater horseshoe bat) (OX=59479)	Amorphea	Obazoa	Opisthokonta	Holozoa	Filozoa	Choanozoa	Metazoa	Rhinolophidae	Rhinolophus	ferrumequinum	59479	tr|A0A671G6M5|A0A671G6M5_RHIFE Collagen type IV alpha 6 chain OS=Rhinolophus ferrumequinum OX=59479 GN=COL4A6 PE=4 SV=1	A0A671G6M5	625	654	30	1667	0.2	0.5	0.35	0.290588235	1275	114	1488	0.485507246	TRUE
Rhinolophus ferrumequinum (Greater horseshoe bat)	Eukaryota/Amorphea/Obazoa/Opisthokonta/Holozoa/Filozoa/Choanozoa/Metazoa/Eumetazoa/Bilateria/Deuterostomia/Chordata/Olfactores/Craniata/Vertebrata/Euteleostomi/Mammalia/Eutheria/Laurasiatheria/Chiroptera/Microchiroptera/Rhinolophidae/Rhinolophinae/Rhinolophus/Rhinolophus ferrumequinum (Greater horseshoe bat) (OX=59479)	Amorphea	Obazoa	Opisthokonta	Holozoa	Filozoa	Choanozoa	Metazoa	Rhinolophidae	Rhinolophus	ferrumequinum	59479	tr|A0A671G6M5|A0A671G6M5_RHIFE Collagen type IV alpha 6 chain OS=Rhinolophus ferrumequinum OX=59479 GN=COL4A6 PE=4 SV=1	A0A671G6M5	661	705	45	1667	0.133333333	0.533333333	0.333333333	0.290588235	1275	114	1488	0.485507246	TRUE
Rhinolophus ferrumequinum (Greater horseshoe bat)	Eukaryota/Amorphea/Obazoa/Opisthokonta/Holozoa/Filozoa/Choanozoa/Metazoa/Eumetazoa/Bilateria/Deuterostomia/Chordata/Olfactores/Craniata/Vertebrata/Euteleostomi/Mammalia/Eutheria/Laurasiatheria/Chiroptera/Microchiroptera/Rhinolophidae/Rhinolophinae/Rhinolophus/Rhinolophus ferrumequinum (Greater horseshoe bat) (OX=59479)	Amorphea	Obazoa	Opisthokonta	Holozoa	Filozoa	Choanozoa	Metazoa	Rhinolophidae	Rhinolophus	ferrumequinum	59479	tr|A0A671G6M5|A0A671G6M5_RHIFE Collagen type IV alpha 6 chain OS=Rhinolophus ferrumequinum OX=59479 GN=COL4A6 PE=4 SV=1	A0A671G6M5	712	753	42	1667	0.142857143	0.5	0.321428571	0.290588235	1275	114	1488	0.485507246	TRUE
Rhinolophus ferrumequinum (Greater horseshoe bat)	Eukaryota/Amorphea/Obazoa/Opisthokonta/Holozoa/Filozoa/Choanozoa/Metazoa/Eumetazoa/Bilateria/Deuterostomia/Chordata/Olfactores/Craniata/Vertebrata/Euteleostomi/Mammalia/Eutheria/Laurasiatheria/Chiroptera/Microchiroptera/Rhinolophidae/Rhinolophinae/Rhinolophus/Rhinolophus ferrumequinum (Greater horseshoe bat) (OX=59479)	Amorphea	Obazoa	Opisthokonta	Holozoa	Filozoa	Choanozoa	Metazoa	Rhinolophidae	Rhinolophus	ferrumequinum	59479	tr|A0A671G6M5|A0A671G6M5_RHIFE Collagen type IV alpha 6 chain OS=Rhinolophus ferrumequinum OX=59479 GN=COL4A6 PE=4 SV=1	A0A671G6M5	759	854	96	1667	0.125	0.40625	0.265625	0.290588235	1275	114	1488	0.485507246	TRUE
Rhinolophus ferrumequinum (Greater horseshoe bat)	Eukaryota/Amorphea/Obazoa/Opisthokonta/Holozoa/Filozoa/Choanozoa/Metazoa/Eumetazoa/Bilateria/Deuterostomia/Chordata/Olfactores/Craniata/Vertebrata/Euteleostomi/Mammalia/Eutheria/Laurasiatheria/Chiroptera/Microchiroptera/Rhinolophidae/Rhinolophinae/Rhinolophus/Rhinolophus ferrumequinum (Greater horseshoe bat) (OX=59479)	Amorphea	Obazoa	Opisthokonta	Holozoa	Filozoa	Choanozoa	Metazoa	Rhinolophidae	Rhinolophus	ferrumequinum	59479	tr|A0A671G6M5|A0A671G6M5_RHIFE Collagen type IV alpha 6 chain OS=Rhinolophus ferrumequinum OX=59479 GN=COL4A6 PE=4 SV=1	A0A671G6M5	858	956	99	1667	0.090909091	0.363636364	0.227272727	0.290588235	1275	114	1488	0.485507246	TRUE
Rhinolophus ferrumequinum (Greater horseshoe bat)	Eukaryota/Amorphea/Obazoa/Opisthokonta/Holozoa/Filozoa/Choanozoa/Metazoa/Eumetazoa/Bilateria/Deuterostomia/Chordata/Olfactores/Craniata/Vertebrata/Euteleostomi/Mammalia/Eutheria/Laurasiatheria/Chiroptera/Microchiroptera/Rhinolophidae/Rhinolophinae/Rhinolophus/Rhinolophus ferrumequinum (Greater horseshoe bat) (OX=59479)	Amorphea	Obazoa	Opisthokonta	Holozoa	Filozoa	Choanozoa	Metazoa	Rhinolophidae	Rhinolophus	ferrumequinum	59479	tr|A0A671G6M5|A0A671G6M5_RHIFE Collagen type IV alpha 6 chain OS=Rhinolophus ferrumequinum OX=59479 GN=COL4A6 PE=4 SV=1	A0A671G6M5	969	1007	39	1667	0.230769231	0.538461538	0.384615385	0.290588235	1275	114	1488	0.485507246	TRUE
Rhinolophus ferrumequinum (Greater horseshoe bat)	Eukaryota/Amorphea/Obazoa/Opisthokonta/Holozoa/Filozoa/Choanozoa/Metazoa/Eumetazoa/Bilateria/Deuterostomia/Chordata/Olfactores/Craniata/Vertebrata/Euteleostomi/Mammalia/Eutheria/Laurasiatheria/Chiroptera/Microchiroptera/Rhinolophidae/Rhinolophinae/Rhinolophus/Rhinolophus ferrumequinum (Greater horseshoe bat) (OX=59479)	Amorphea	Obazoa	Opisthokonta	Holozoa	Filozoa	Choanozoa	Metazoa	Rhinolophidae	Rhinolophus	ferrumequinum	59479	tr|A0A671G6M5|A0A671G6M5_RHIFE Collagen type IV alpha 6 chain OS=Rhinolophus ferrumequinum OX=59479 GN=COL4A6 PE=4 SV=1	A0A671G6M5	1012	1074	63	1667	0	0.428571429	0.214285714	0.290588235	1275	114	1488	0.485507246	TRUE
Rhinolophus ferrumequinum (Greater horseshoe bat)	Eukaryota/Amorphea/Obazoa/Opisthokonta/Holozoa/Filozoa/Choanozoa/Metazoa/Eumetazoa/Bilateria/Deuterostomia/Chordata/Olfactores/Craniata/Vertebrata/Euteleostomi/Mammalia/Eutheria/Laurasiatheria/Chiroptera/Microchiroptera/Rhinolophidae/Rhinolophinae/Rhinolophus/Rhinolophus ferrumequinum (Greater horseshoe bat) (OX=59479)	Amorphea	Obazoa	Opisthokonta	Holozoa	Filozoa	Choanozoa	Metazoa	Rhinolophidae	Rhinolophus	ferrumequinum	59479	tr|A0A671G6M5|A0A671G6M5_RHIFE Collagen type IV alpha 6 chain OS=Rhinolophus ferrumequinum OX=59479 GN=COL4A6 PE=4 SV=1	A0A671G6M5	1079	1168	90	1667	0.133333333	0.4	0.266666667	0.290588235	1275	114	1488	0.485507246	TRUE
Rhinolophus ferrumequinum (Greater horseshoe bat)	Eukaryota/Amorphea/Obazoa/Opisthokonta/Holozoa/Filozoa/Choanozoa/Metazoa/Eumetazoa/Bilateria/Deuterostomia/Chordata/Olfactores/Craniata/Vertebrata/Euteleostomi/Mammalia/Eutheria/Laurasiatheria/Chiroptera/Microchiroptera/Rhinolophidae/Rhinolophinae/Rhinolophus/Rhinolophus ferrumequinum (Greater horseshoe bat) (OX=59479)	Amorphea	Obazoa	Opisthokonta	Holozoa	Filozoa	Choanozoa	Metazoa	Rhinolophidae	Rhinolophus	ferrumequinum	59479	tr|A0A671G6M5|A0A671G6M5_RHIFE Collagen type IV alpha 6 chain OS=Rhinolophus ferrumequinum OX=59479 GN=COL4A6 PE=4 SV=1	A0A671G6M5	1171	1191	21	1667	0.285714286	0.428571429	0.357142857	0.290588235	1275	114	1488	0.485507246	TRUE
Rhinolophus ferrumequinum (Greater horseshoe bat)	Eukaryota/Amorphea/Obazoa/Opisthokonta/Holozoa/Filozoa/Choanozoa/Metazoa/Eumetazoa/Bilateria/Deuterostomia/Chordata/Olfactores/Craniata/Vertebrata/Euteleostomi/Mammalia/Eutheria/Laurasiatheria/Chiroptera/Microchiroptera/Rhinolophidae/Rhinolophinae/Rhinolophus/Rhinolophus ferrumequinum (Greater horseshoe bat) (OX=59479)	Amorphea	Obazoa	Opisthokonta	Holozoa	Filozoa	Choanozoa	Metazoa	Rhinolophidae	Rhinolophus	ferrumequinum	59479	tr|A0A671G6M5|A0A671G6M5_RHIFE Collagen type IV alpha 6 chain OS=Rhinolophus ferrumequinum OX=59479 GN=COL4A6 PE=4 SV=1	A0A671G6M5	1193	1225	33	1667	0.181818182	0.454545455	0.318181818	0.290588235	1275	114	1488	0.485507246	TRUE
Rhinolophus ferrumequinum (Greater horseshoe bat)	Eukaryota/Amorphea/Obazoa/Opisthokonta/Holozoa/Filozoa/Choanozoa/Metazoa/Eumetazoa/Bilateria/Deuterostomia/Chordata/Olfactores/Craniata/Vertebrata/Euteleostomi/Mammalia/Eutheria/Laurasiatheria/Chiroptera/Microchiroptera/Rhinolophidae/Rhinolophinae/Rhinolophus/Rhinolophus ferrumequinum (Greater horseshoe bat) (OX=59479)	Amorphea	Obazoa	Opisthokonta	Holozoa	Filozoa	Choanozoa	Metazoa	Rhinolophidae	Rhinolophus	ferrumequinum	59479	tr|A0A671G6M5|A0A671G6M5_RHIFE Collagen type IV alpha 6 chain OS=Rhinolophus ferrumequinum OX=59479 GN=COL4A6 PE=4 SV=1	A0A671G6M5	1232	1261	30	1667	0.4	0.7	0.55	0.290588235	1275	114	1488	0.485507246	TRUE
Rhinolophus ferrumequinum (Greater horseshoe bat)	Eukaryota/Amorphea/Obazoa/Opisthokonta/Holozoa/Filozoa/Choanozoa/Metazoa/Eumetazoa/Bilateria/Deuterostomia/Chordata/Olfactores/Craniata/Vertebrata/Euteleostomi/Mammalia/Eutheria/Laurasiatheria/Chiroptera/Microchiroptera/Rhinolophidae/Rhinolophinae/Rhinolophus/Rhinolophus ferrumequinum (Greater horseshoe bat) (OX=59479)	Amorphea	Obazoa	Opisthokonta	Holozoa	Filozoa	Choanozoa	Metazoa	Rhinolophidae	Rhinolophus	ferrumequinum	59479	tr|A0A671G6M5|A0A671G6M5_RHIFE Collagen type IV alpha 6 chain OS=Rhinolophus ferrumequinum OX=59479 GN=COL4A6 PE=4 SV=1	A0A671G6M5	1265	1345	81	1667	0.185185185	0.37037037	0.277777778	0.290588235	1275	114	1488	0.485507246	TRUE
Rhinolophus ferrumequinum (Greater horseshoe bat)	Eukaryota/Amorphea/Obazoa/Opisthokonta/Holozoa/Filozoa/Choanozoa/Metazoa/Eumetazoa/Bilateria/Deuterostomia/Chordata/Olfactores/Craniata/Vertebrata/Euteleostomi/Mammalia/Eutheria/Laurasiatheria/Chiroptera/Microchiroptera/Rhinolophidae/Rhinolophinae/Rhinolophus/Rhinolophus ferrumequinum (Greater horseshoe bat) (OX=59479)	Amorphea	Obazoa	Opisthokonta	Holozoa	Filozoa	Choanozoa	Metazoa	Rhinolophidae	Rhinolophus	ferrumequinum	59479	tr|A0A671G6M5|A0A671G6M5_RHIFE Collagen type IV alpha 6 chain OS=Rhinolophus ferrumequinum OX=59479 GN=COL4A6 PE=4 SV=1	A0A671G6M5	1356	1439	84	1667	0.178571429	0.428571429	0.303571429	0.290588235	1275	114	1488	0.485507246	TRUE
Rhinolophus ferrumequinum (Greater horseshoe bat)	Eukaryota/Amorphea/Obazoa/Opisthokonta/Holozoa/Filozoa/Choanozoa/Metazoa/Eumetazoa/Bilateria/Deuterostomia/Chordata/Olfactores/Craniata/Vertebrata/Euteleostomi/Mammalia/Eutheria/Laurasiatheria/Chiroptera/Microchiroptera/Rhinolophidae/Rhinolophinae/Rhinolophus/Rhinolophus ferrumequinum (Greater horseshoe bat) (OX=59479)	Amorphea	Obazoa	Opisthokonta	Holozoa	Filozoa	Choanozoa	Metazoa	Rhinolophidae	Rhinolophus	ferrumequinum	59479	tr|A0A671G6M5|A0A671G6M5_RHIFE Collagen type IV alpha 6 chain OS=Rhinolophus ferrumequinum OX=59479 GN=COL4A6 PE=4 SV=1	A0A671G6M5	1486	1491	6	1667	0	0	0	0.290588235	1275	114	1488	0.485507246	TRUE
Rhinolophus ferrumequinum (Greater horseshoe bat)	Eukaryota/Amorphea/Obazoa/Opisthokonta/Holozoa/Filozoa/Choanozoa/Metazoa/Eumetazoa/Bilateria/Deuterostomia/Chordata/Olfactores/Craniata/Vertebrata/Euteleostomi/Mammalia/Eutheria/Laurasiatheria/Chiroptera/Microchiroptera/Rhinolophidae/Rhinolophinae/Rhinolophus/Rhinolophus ferrumequinum (Greater horseshoe bat) (OX=59479)	Amorphea	Obazoa	Opisthokonta	Holozoa	Filozoa	Choanozoa	Metazoa	Rhinolophidae	Rhinolophus	ferrumequinum	59479	tr|A0A671G6M5|A0A671G6M5_RHIFE Collagen type IV alpha 6 chain OS=Rhinolophus ferrumequinum OX=59479 GN=COL4A6 PE=4 SV=1	A0A671G6M5	1586	1591	6	1667	0	0	0	0.290588235	1275	114	1488	0.485507246	TRUE
Rhinolophus ferrumequinum (Greater horseshoe bat)	Eukaryota/Amorphea/Obazoa/Opisthokonta/Holozoa/Filozoa/Choanozoa/Metazoa/Eumetazoa/Bilateria/Deuterostomia/Chordata/Olfactores/Craniata/Vertebrata/Euteleostomi/Mammalia/Eutheria/Laurasiatheria/Chiroptera/Microchiroptera/Rhinolophidae/Rhinolophinae/Rhinolophus/Rhinolophus ferrumequinum (Greater horseshoe bat) (OX=59479)	Amorphea	Obazoa	Opisthokonta	Holozoa	Filozoa	Choanozoa	Metazoa	Rhinolophidae	Rhinolophus	ferrumequinum	59479	tr|A0A671G6M5|A0A671G6M5_RHIFE Collagen type IV alpha 6 chain OS=Rhinolophus ferrumequinum OX=59479 GN=COL4A6 PE=4 SV=1	A0A671G6M5	1614	1619	6	1667	0	0	0	0.290588235	1275	114	1488	0.485507246	TRUE
Molossus molossus (Pallas' mastiff bat) (Vespertilio molossus)	Eukaryota/Amorphea/Obazoa/Opisthokonta/Holozoa/Filozoa/Choanozoa/Metazoa/Eumetazoa/Bilateria/Deuterostomia/Chordata/Olfactores/Craniata/Vertebrata/Euteleostomi/Mammalia/Eutheria/Laurasiatheria/Chiroptera/Microchiroptera/Molossidae/Molossus/Molossus molossus (Pallas' mastiff bat) (Vespertilio molossus) (OX=27622)	Amorphea	Obazoa	Opisthokonta	Holozoa	Filozoa	Choanozoa	Metazoa	Molossidae	Molossus	molossus	27622	tr|A0A7J8F681|A0A7J8F681_MOLMO Complement C1q B chain OS=Molossus molossus OX=27622 GN=HJG59_001799 PE=4 SV=1	A0A7J8F681	36	113	78	252	0.192307692	0.461538462	0.326923077	0.303571429	84	78	1494	0.431034483	TRUE
Molossus molossus (Pallas' mastiff bat) (Vespertilio molossus)	Eukaryota/Amorphea/Obazoa/Opisthokonta/Holozoa/Filozoa/Choanozoa/Metazoa/Eumetazoa/Bilateria/Deuterostomia/Chordata/Olfactores/Craniata/Vertebrata/Euteleostomi/Mammalia/Eutheria/Laurasiatheria/Chiroptera/Microchiroptera/Molossidae/Molossus/Molossus molossus (Pallas' mastiff bat) (Vespertilio molossus) (OX=27622)	Amorphea	Obazoa	Opisthokonta	Holozoa	Filozoa	Choanozoa	Metazoa	Molossidae	Molossus	molossus	27622	tr|A0A7J8F681|A0A7J8F681_MOLMO Complement C1q B chain OS=Molossus molossus OX=27622 GN=HJG59_001799 PE=4 SV=1	A0A7J8F681	233	238	6	252	0	0	0	0.303571429	84	78	1494	0.431034483	TRUE
Acinonyx jubatus (Cheetah)	Eukaryota/Amorphea/Obazoa/Opisthokonta/Holozoa/Filozoa/Choanozoa/Metazoa/Eumetazoa/Bilateria/Deuterostomia/Chordata/Olfactores/Craniata/Vertebrata/Euteleostomi/Mammalia/Eutheria/Laurasiatheria/Carnivora/Feliformia/Felidae/Acinonychinae/Acinonyx/Acinonyx jubatus (Cheetah) (OX=32536)	Amorphea	Obazoa	Opisthokonta	Holozoa	Filozoa	Choanozoa	Metazoa	Felidae	Acinonyx	jubatus	32536	tr|A0A6J1ZJI4|A0A6J1ZJI4_ACIJB acetylcholinesterase collagenic tail peptide isoform X2 OS=Acinonyx jubatus OX=32536 GN=COLQ PE=4 SV=1	A0A6J1ZJI4	86	259	174	467	0.293103448	0.379310345	0.336206897	0.328358209	201	174	1503	0.657894737	TRUE
Acinonyx jubatus (Cheetah)	Eukaryota/Amorphea/Obazoa/Opisthokonta/Holozoa/Filozoa/Choanozoa/Metazoa/Eumetazoa/Bilateria/Deuterostomia/Chordata/Olfactores/Craniata/Vertebrata/Euteleostomi/Mammalia/Eutheria/Laurasiatheria/Carnivora/Feliformia/Felidae/Acinonychinae/Acinonyx/Acinonyx jubatus (Cheetah) (OX=32536)	Amorphea	Obazoa	Opisthokonta	Holozoa	Filozoa	Choanozoa	Metazoa	Felidae	Acinonyx	jubatus	32536	tr|A0A6J1ZJI4|A0A6J1ZJI4_ACIJB acetylcholinesterase collagenic tail peptide isoform X2 OS=Acinonyx jubatus OX=32536 GN=COLQ PE=4 SV=1	A0A6J1ZJI4	267	281	15	467	0.4	0.4	0.4	0.328358209	201	174	1503	0.657894737	TRUE
Acinonyx jubatus (Cheetah)	Eukaryota/Amorphea/Obazoa/Opisthokonta/Holozoa/Filozoa/Choanozoa/Metazoa/Eumetazoa/Bilateria/Deuterostomia/Chordata/Olfactores/Craniata/Vertebrata/Euteleostomi/Mammalia/Eutheria/Laurasiatheria/Carnivora/Feliformia/Felidae/Acinonychinae/Acinonyx/Acinonyx jubatus (Cheetah) (OX=32536)	Amorphea	Obazoa	Opisthokonta	Holozoa	Filozoa	Choanozoa	Metazoa	Felidae	Acinonyx	jubatus	32536	tr|A0A6J1ZJI4|A0A6J1ZJI4_ACIJB acetylcholinesterase collagenic tail peptide isoform X2 OS=Acinonyx jubatus OX=32536 GN=COLQ PE=4 SV=1	A0A6J1ZJI4	363	368	6	467	0	0	0	0.328358209	201	174	1503	0.657894737	TRUE
Acinonyx jubatus (Cheetah)	Eukaryota/Amorphea/Obazoa/Opisthokonta/Holozoa/Filozoa/Choanozoa/Metazoa/Eumetazoa/Bilateria/Deuterostomia/Chordata/Olfactores/Craniata/Vertebrata/Euteleostomi/Mammalia/Eutheria/Laurasiatheria/Carnivora/Feliformia/Felidae/Acinonychinae/Acinonyx/Acinonyx jubatus (Cheetah) (OX=32536)	Amorphea	Obazoa	Opisthokonta	Holozoa	Filozoa	Choanozoa	Metazoa	Felidae	Acinonyx	jubatus	32536	tr|A0A6J1ZJI4|A0A6J1ZJI4_ACIJB acetylcholinesterase collagenic tail peptide isoform X2 OS=Acinonyx jubatus OX=32536 GN=COLQ PE=4 SV=1	A0A6J1ZJI4	423	428	6	467	0	0.5	0.25	0.328358209	201	174	1503	0.657894737	TRUE
Acinonyx jubatus (Cheetah)	Eukaryota/Amorphea/Obazoa/Opisthokonta/Holozoa/Filozoa/Choanozoa/Metazoa/Eumetazoa/Bilateria/Deuterostomia/Chordata/Olfactores/Craniata/Vertebrata/Euteleostomi/Mammalia/Eutheria/Laurasiatheria/Carnivora/Feliformia/Felidae/Acinonychinae/Acinonyx/Acinonyx jubatus (Cheetah) (OX=32536)	Amorphea	Obazoa	Opisthokonta	Holozoa	Filozoa	Choanozoa	Metazoa	Felidae	Acinonyx	jubatus	32536	tr|A0A6J1ZKR9|A0A6J1ZKR9_ACIJB acetylcholinesterase collagenic tail peptide isoform X3 OS=Acinonyx jubatus OX=32536 GN=COLQ PE=4 SV=1	A0A6J1ZKR9	106	279	174	465	0.293103448	0.379310345	0.336206897	0.320895522	201	174	1503	0.657894737	TRUE
Acinonyx jubatus (Cheetah)	Eukaryota/Amorphea/Obazoa/Opisthokonta/Holozoa/Filozoa/Choanozoa/Metazoa/Eumetazoa/Bilateria/Deuterostomia/Chordata/Olfactores/Craniata/Vertebrata/Euteleostomi/Mammalia/Eutheria/Laurasiatheria/Carnivora/Feliformia/Felidae/Acinonychinae/Acinonyx/Acinonyx jubatus (Cheetah) (OX=32536)	Amorphea	Obazoa	Opisthokonta	Holozoa	Filozoa	Choanozoa	Metazoa	Felidae	Acinonyx	jubatus	32536	tr|A0A6J1ZKR9|A0A6J1ZKR9_ACIJB acetylcholinesterase collagenic tail peptide isoform X3 OS=Acinonyx jubatus OX=32536 GN=COLQ PE=4 SV=1	A0A6J1ZKR9	287	301	15	465	0.4	0.4	0.4	0.320895522	201	174	1503	0.657894737	TRUE
Acinonyx jubatus (Cheetah)	Eukaryota/Amorphea/Obazoa/Opisthokonta/Holozoa/Filozoa/Choanozoa/Metazoa/Eumetazoa/Bilateria/Deuterostomia/Chordata/Olfactores/Craniata/Vertebrata/Euteleostomi/Mammalia/Eutheria/Laurasiatheria/Carnivora/Feliformia/Felidae/Acinonychinae/Acinonyx/Acinonyx jubatus (Cheetah) (OX=32536)	Amorphea	Obazoa	Opisthokonta	Holozoa	Filozoa	Choanozoa	Metazoa	Felidae	Acinonyx	jubatus	32536	tr|A0A6J1ZKR9|A0A6J1ZKR9_ACIJB acetylcholinesterase collagenic tail peptide isoform X3 OS=Acinonyx jubatus OX=32536 GN=COLQ PE=4 SV=1	A0A6J1ZKR9	383	388	6	465	0	0	0	0.320895522	201	174	1503	0.657894737	TRUE
Acinonyx jubatus (Cheetah)	Eukaryota/Amorphea/Obazoa/Opisthokonta/Holozoa/Filozoa/Choanozoa/Metazoa/Eumetazoa/Bilateria/Deuterostomia/Chordata/Olfactores/Craniata/Vertebrata/Euteleostomi/Mammalia/Eutheria/Laurasiatheria/Carnivora/Feliformia/Felidae/Acinonychinae/Acinonyx/Acinonyx jubatus (Cheetah) (OX=32536)	Amorphea	Obazoa	Opisthokonta	Holozoa	Filozoa	Choanozoa	Metazoa	Felidae	Acinonyx	jubatus	32536	tr|A0A6J1ZKR9|A0A6J1ZKR9_ACIJB acetylcholinesterase collagenic tail peptide isoform X3 OS=Acinonyx jubatus OX=32536 GN=COLQ PE=4 SV=1	A0A6J1ZKR9	443	448	6	465	0	0	0	0.320895522	201	174	1503	0.657894737	TRUE
Molossus molossus (Pallas' mastiff bat) (Vespertilio molossus)	Eukaryota/Amorphea/Obazoa/Opisthokonta/Holozoa/Filozoa/Choanozoa/Metazoa/Eumetazoa/Bilateria/Deuterostomia/Chordata/Olfactores/Craniata/Vertebrata/Euteleostomi/Mammalia/Eutheria/Laurasiatheria/Chiroptera/Microchiroptera/Molossidae/Molossus/Molossus molossus (Pallas' mastiff bat) (Vespertilio molossus) (OX=27622)	Amorphea	Obazoa	Opisthokonta	Holozoa	Filozoa	Choanozoa	Metazoa	Molossidae	Molossus	molossus	27622	tr|A0A7J8DAL2|A0A7J8DAL2_MOLMO Collagen type VII alpha 1 chain OS=Molossus molossus OX=27622 GN=HJG59_003172 PE=4 SV=1	A0A7J8DAL2	17	22	6	2843	0	0.5	0.25	0.28313253	1494	225	1494	0.431034483	TRUE
Molossus molossus (Pallas' mastiff bat) (Vespertilio molossus)	Eukaryota/Amorphea/Obazoa/Opisthokonta/Holozoa/Filozoa/Choanozoa/Metazoa/Eumetazoa/Bilateria/Deuterostomia/Chordata/Olfactores/Craniata/Vertebrata/Euteleostomi/Mammalia/Eutheria/Laurasiatheria/Chiroptera/Microchiroptera/Molossidae/Molossus/Molossus molossus (Pallas' mastiff bat) (Vespertilio molossus) (OX=27622)	Amorphea	Obazoa	Opisthokonta	Holozoa	Filozoa	Choanozoa	Metazoa	Molossidae	Molossus	molossus	27622	tr|A0A7J8DAL2|A0A7J8DAL2_MOLMO Collagen type VII alpha 1 chain OS=Molossus molossus OX=27622 GN=HJG59_003172 PE=4 SV=1	A0A7J8DAL2	73	78	6	2843	0	0	0	0.28313253	1494	225	1494	0.431034483	TRUE
Molossus molossus (Pallas' mastiff bat) (Vespertilio molossus)	Eukaryota/Amorphea/Obazoa/Opisthokonta/Holozoa/Filozoa/Choanozoa/Metazoa/Eumetazoa/Bilateria/Deuterostomia/Chordata/Olfactores/Craniata/Vertebrata/Euteleostomi/Mammalia/Eutheria/Laurasiatheria/Chiroptera/Microchiroptera/Molossidae/Molossus/Molossus molossus (Pallas' mastiff bat) (Vespertilio molossus) (OX=27622)	Amorphea	Obazoa	Opisthokonta	Holozoa	Filozoa	Choanozoa	Metazoa	Molossidae	Molossus	molossus	27622	tr|A0A7J8DAL2|A0A7J8DAL2_MOLMO Collagen type VII alpha 1 chain OS=Molossus molossus OX=27622 GN=HJG59_003172 PE=4 SV=1	A0A7J8DAL2	98	103	6	2843	0	0	0	0.28313253	1494	225	1494	0.431034483	TRUE
Molossus molossus (Pallas' mastiff bat) (Vespertilio molossus)	Eukaryota/Amorphea/Obazoa/Opisthokonta/Holozoa/Filozoa/Choanozoa/Metazoa/Eumetazoa/Bilateria/Deuterostomia/Chordata/Olfactores/Craniata/Vertebrata/Euteleostomi/Mammalia/Eutheria/Laurasiatheria/Chiroptera/Microchiroptera/Molossidae/Molossus/Molossus molossus (Pallas' mastiff bat) (Vespertilio molossus) (OX=27622)	Amorphea	Obazoa	Opisthokonta	Holozoa	Filozoa	Choanozoa	Metazoa	Molossidae	Molossus	molossus	27622	tr|A0A7J8DAL2|A0A7J8DAL2_MOLMO Collagen type VII alpha 1 chain OS=Molossus molossus OX=27622 GN=HJG59_003172 PE=4 SV=1	A0A7J8DAL2	352	357	6	2843	0	0	0	0.28313253	1494	225	1494	0.431034483	TRUE
Molossus molossus (Pallas' mastiff bat) (Vespertilio molossus)	Eukaryota/Amorphea/Obazoa/Opisthokonta/Holozoa/Filozoa/Choanozoa/Metazoa/Eumetazoa/Bilateria/Deuterostomia/Chordata/Olfactores/Craniata/Vertebrata/Euteleostomi/Mammalia/Eutheria/Laurasiatheria/Chiroptera/Microchiroptera/Molossidae/Molossus/Molossus molossus (Pallas' mastiff bat) (Vespertilio molossus) (OX=27622)	Amorphea	Obazoa	Opisthokonta	Holozoa	Filozoa	Choanozoa	Metazoa	Molossidae	Molossus	molossus	27622	tr|A0A7J8DAL2|A0A7J8DAL2_MOLMO Collagen type VII alpha 1 chain OS=Molossus molossus OX=27622 GN=HJG59_003172 PE=4 SV=1	A0A7J8DAL2	542	547	6	2843	0	0	0	0.28313253	1494	225	1494	0.431034483	TRUE
Molossus molossus (Pallas' mastiff bat) (Vespertilio molossus)	Eukaryota/Amorphea/Obazoa/Opisthokonta/Holozoa/Filozoa/Choanozoa/Metazoa/Eumetazoa/Bilateria/Deuterostomia/Chordata/Olfactores/Craniata/Vertebrata/Euteleostomi/Mammalia/Eutheria/Laurasiatheria/Chiroptera/Microchiroptera/Molossidae/Molossus/Molossus molossus (Pallas' mastiff bat) (Vespertilio molossus) (OX=27622)	Amorphea	Obazoa	Opisthokonta	Holozoa	Filozoa	Choanozoa	Metazoa	Molossidae	Molossus	molossus	27622	tr|A0A7J8DAL2|A0A7J8DAL2_MOLMO Collagen type VII alpha 1 chain OS=Molossus molossus OX=27622 GN=HJG59_003172 PE=4 SV=1	A0A7J8DAL2	622	627	6	2843	0	0	0	0.28313253	1494	225	1494	0.431034483	TRUE
Molossus molossus (Pallas' mastiff bat) (Vespertilio molossus)	Eukaryota/Amorphea/Obazoa/Opisthokonta/Holozoa/Filozoa/Choanozoa/Metazoa/Eumetazoa/Bilateria/Deuterostomia/Chordata/Olfactores/Craniata/Vertebrata/Euteleostomi/Mammalia/Eutheria/Laurasiatheria/Chiroptera/Microchiroptera/Molossidae/Molossus/Molossus molossus (Pallas' mastiff bat) (Vespertilio molossus) (OX=27622)	Amorphea	Obazoa	Opisthokonta	Holozoa	Filozoa	Choanozoa	Metazoa	Molossidae	Molossus	molossus	27622	tr|A0A7J8DAL2|A0A7J8DAL2_MOLMO Collagen type VII alpha 1 chain OS=Molossus molossus OX=27622 GN=HJG59_003172 PE=4 SV=1	A0A7J8DAL2	709	714	6	2843	0	0.5	0.25	0.28313253	1494	225	1494	0.431034483	TRUE
Molossus molossus (Pallas' mastiff bat) (Vespertilio molossus)	Eukaryota/Amorphea/Obazoa/Opisthokonta/Holozoa/Filozoa/Choanozoa/Metazoa/Eumetazoa/Bilateria/Deuterostomia/Chordata/Olfactores/Craniata/Vertebrata/Euteleostomi/Mammalia/Eutheria/Laurasiatheria/Chiroptera/Microchiroptera/Molossidae/Molossus/Molossus molossus (Pallas' mastiff bat) (Vespertilio molossus) (OX=27622)	Amorphea	Obazoa	Opisthokonta	Holozoa	Filozoa	Choanozoa	Metazoa	Molossidae	Molossus	molossus	27622	tr|A0A7J8DAL2|A0A7J8DAL2_MOLMO Collagen type VII alpha 1 chain OS=Molossus molossus OX=27622 GN=HJG59_003172 PE=4 SV=1	A0A7J8DAL2	744	749	6	2843	0	0	0	0.28313253	1494	225	1494	0.431034483	TRUE
Molossus molossus (Pallas' mastiff bat) (Vespertilio molossus)	Eukaryota/Amorphea/Obazoa/Opisthokonta/Holozoa/Filozoa/Choanozoa/Metazoa/Eumetazoa/Bilateria/Deuterostomia/Chordata/Olfactores/Craniata/Vertebrata/Euteleostomi/Mammalia/Eutheria/Laurasiatheria/Chiroptera/Microchiroptera/Molossidae/Molossus/Molossus molossus (Pallas' mastiff bat) (Vespertilio molossus) (OX=27622)	Amorphea	Obazoa	Opisthokonta	Holozoa	Filozoa	Choanozoa	Metazoa	Molossidae	Molossus	molossus	27622	tr|A0A7J8DAL2|A0A7J8DAL2_MOLMO Collagen type VII alpha 1 chain OS=Molossus molossus OX=27622 GN=HJG59_003172 PE=4 SV=1	A0A7J8DAL2	803	808	6	2843	0	0	0	0.28313253	1494	225	1494	0.431034483	TRUE
Molossus molossus (Pallas' mastiff bat) (Vespertilio molossus)	Eukaryota/Amorphea/Obazoa/Opisthokonta/Holozoa/Filozoa/Choanozoa/Metazoa/Eumetazoa/Bilateria/Deuterostomia/Chordata/Olfactores/Craniata/Vertebrata/Euteleostomi/Mammalia/Eutheria/Laurasiatheria/Chiroptera/Microchiroptera/Molossidae/Molossus/Molossus molossus (Pallas' mastiff bat) (Vespertilio molossus) (OX=27622)	Amorphea	Obazoa	Opisthokonta	Holozoa	Filozoa	Choanozoa	Metazoa	Molossidae	Molossus	molossus	27622	tr|A0A7J8DAL2|A0A7J8DAL2_MOLMO Collagen type VII alpha 1 chain OS=Molossus molossus OX=27622 GN=HJG59_003172 PE=4 SV=1	A0A7J8DAL2	904	909	6	2843	0	0.5	0.25	0.28313253	1494	225	1494	0.431034483	TRUE
Molossus molossus (Pallas' mastiff bat) (Vespertilio molossus)	Eukaryota/Amorphea/Obazoa/Opisthokonta/Holozoa/Filozoa/Choanozoa/Metazoa/Eumetazoa/Bilateria/Deuterostomia/Chordata/Olfactores/Craniata/Vertebrata/Euteleostomi/Mammalia/Eutheria/Laurasiatheria/Chiroptera/Microchiroptera/Molossidae/Molossus/Molossus molossus (Pallas' mastiff bat) (Vespertilio molossus) (OX=27622)	Amorphea	Obazoa	Opisthokonta	Holozoa	Filozoa	Choanozoa	Metazoa	Molossidae	Molossus	molossus	27622	tr|A0A7J8DAL2|A0A7J8DAL2_MOLMO Collagen type VII alpha 1 chain OS=Molossus molossus OX=27622 GN=HJG59_003172 PE=4 SV=1	A0A7J8DAL2	945	950	6	2843	0.5	0	0.25	0.28313253	1494	225	1494	0.431034483	TRUE
Molossus molossus (Pallas' mastiff bat) (Vespertilio molossus)	Eukaryota/Amorphea/Obazoa/Opisthokonta/Holozoa/Filozoa/Choanozoa/Metazoa/Eumetazoa/Bilateria/Deuterostomia/Chordata/Olfactores/Craniata/Vertebrata/Euteleostomi/Mammalia/Eutheria/Laurasiatheria/Chiroptera/Microchiroptera/Molossidae/Molossus/Molossus molossus (Pallas' mastiff bat) (Vespertilio molossus) (OX=27622)	Amorphea	Obazoa	Opisthokonta	Holozoa	Filozoa	Choanozoa	Metazoa	Molossidae	Molossus	molossus	27622	tr|A0A7J8DAL2|A0A7J8DAL2_MOLMO Collagen type VII alpha 1 chain OS=Molossus molossus OX=27622 GN=HJG59_003172 PE=4 SV=1	A0A7J8DAL2	995	1000	6	2843	1	0	0.5	0.28313253	1494	225	1494	0.431034483	TRUE
Molossus molossus (Pallas' mastiff bat) (Vespertilio molossus)	Eukaryota/Amorphea/Obazoa/Opisthokonta/Holozoa/Filozoa/Choanozoa/Metazoa/Eumetazoa/Bilateria/Deuterostomia/Chordata/Olfactores/Craniata/Vertebrata/Euteleostomi/Mammalia/Eutheria/Laurasiatheria/Chiroptera/Microchiroptera/Molossidae/Molossus/Molossus molossus (Pallas' mastiff bat) (Vespertilio molossus) (OX=27622)	Amorphea	Obazoa	Opisthokonta	Holozoa	Filozoa	Choanozoa	Metazoa	Molossidae	Molossus	molossus	27622	tr|A0A7J8DAL2|A0A7J8DAL2_MOLMO Collagen type VII alpha 1 chain OS=Molossus molossus OX=27622 GN=HJG59_003172 PE=4 SV=1	A0A7J8DAL2	1102	1107	6	2843	0	0	0	0.28313253	1494	225	1494	0.431034483	TRUE
Molossus molossus (Pallas' mastiff bat) (Vespertilio molossus)	Eukaryota/Amorphea/Obazoa/Opisthokonta/Holozoa/Filozoa/Choanozoa/Metazoa/Eumetazoa/Bilateria/Deuterostomia/Chordata/Olfactores/Craniata/Vertebrata/Euteleostomi/Mammalia/Eutheria/Laurasiatheria/Chiroptera/Microchiroptera/Molossidae/Molossus/Molossus molossus (Pallas' mastiff bat) (Vespertilio molossus) (OX=27622)	Amorphea	Obazoa	Opisthokonta	Holozoa	Filozoa	Choanozoa	Metazoa	Molossidae	Molossus	molossus	27622	tr|A0A7J8DAL2|A0A7J8DAL2_MOLMO Collagen type VII alpha 1 chain OS=Molossus molossus OX=27622 GN=HJG59_003172 PE=4 SV=1	A0A7J8DAL2	1165	1179	15	2843	0	0.2	0.1	0.28313253	1494	225	1494	0.431034483	TRUE
Molossus molossus (Pallas' mastiff bat) (Vespertilio molossus)	Eukaryota/Amorphea/Obazoa/Opisthokonta/Holozoa/Filozoa/Choanozoa/Metazoa/Eumetazoa/Bilateria/Deuterostomia/Chordata/Olfactores/Craniata/Vertebrata/Euteleostomi/Mammalia/Eutheria/Laurasiatheria/Chiroptera/Microchiroptera/Molossidae/Molossus/Molossus molossus (Pallas' mastiff bat) (Vespertilio molossus) (OX=27622)	Amorphea	Obazoa	Opisthokonta	Holozoa	Filozoa	Choanozoa	Metazoa	Molossidae	Molossus	molossus	27622	tr|A0A7J8DAL2|A0A7J8DAL2_MOLMO Collagen type VII alpha 1 chain OS=Molossus molossus OX=27622 GN=HJG59_003172 PE=4 SV=1	A0A7J8DAL2	1183	1191	9	2843	0	0.333333333	0.166666667	0.28313253	1494	225	1494	0.431034483	TRUE
Molossus molossus (Pallas' mastiff bat) (Vespertilio molossus)	Eukaryota/Amorphea/Obazoa/Opisthokonta/Holozoa/Filozoa/Choanozoa/Metazoa/Eumetazoa/Bilateria/Deuterostomia/Chordata/Olfactores/Craniata/Vertebrata/Euteleostomi/Mammalia/Eutheria/Laurasiatheria/Chiroptera/Microchiroptera/Molossidae/Molossus/Molossus molossus (Pallas' mastiff bat) (Vespertilio molossus) (OX=27622)	Amorphea	Obazoa	Opisthokonta	Holozoa	Filozoa	Choanozoa	Metazoa	Molossidae	Molossus	molossus	27622	tr|A0A7J8DAL2|A0A7J8DAL2_MOLMO Collagen type VII alpha 1 chain OS=Molossus molossus OX=27622 GN=HJG59_003172 PE=4 SV=1	A0A7J8DAL2	1193	1204	12	2843	0.5	0.5	0.5	0.28313253	1494	225	1494	0.431034483	TRUE
Molossus molossus (Pallas' mastiff bat) (Vespertilio molossus)	Eukaryota/Amorphea/Obazoa/Opisthokonta/Holozoa/Filozoa/Choanozoa/Metazoa/Eumetazoa/Bilateria/Deuterostomia/Chordata/Olfactores/Craniata/Vertebrata/Euteleostomi/Mammalia/Eutheria/Laurasiatheria/Chiroptera/Microchiroptera/Molossidae/Molossus/Molossus molossus (Pallas' mastiff bat) (Vespertilio molossus) (OX=27622)	Amorphea	Obazoa	Opisthokonta	Holozoa	Filozoa	Choanozoa	Metazoa	Molossidae	Molossus	molossus	27622	tr|A0A7J8DAL2|A0A7J8DAL2_MOLMO Collagen type VII alpha 1 chain OS=Molossus molossus OX=27622 GN=HJG59_003172 PE=4 SV=1	A0A7J8DAL2	1208	1264	57	2843	0.210526316	0.526315789	0.368421053	0.28313253	1494	225	1494	0.431034483	TRUE
Molossus molossus (Pallas' mastiff bat) (Vespertilio molossus)	Eukaryota/Amorphea/Obazoa/Opisthokonta/Holozoa/Filozoa/Choanozoa/Metazoa/Eumetazoa/Bilateria/Deuterostomia/Chordata/Olfactores/Craniata/Vertebrata/Euteleostomi/Mammalia/Eutheria/Laurasiatheria/Chiroptera/Microchiroptera/Molossidae/Molossus/Molossus molossus (Pallas' mastiff bat) (Vespertilio molossus) (OX=27622)	Amorphea	Obazoa	Opisthokonta	Holozoa	Filozoa	Choanozoa	Metazoa	Molossidae	Molossus	molossus	27622	tr|A0A7J8DAL2|A0A7J8DAL2_MOLMO Collagen type VII alpha 1 chain OS=Molossus molossus OX=27622 GN=HJG59_003172 PE=4 SV=1	A0A7J8DAL2	1266	1271	6	2843	0	0	0	0.28313253	1494	225	1494	0.431034483	TRUE
Molossus molossus (Pallas' mastiff bat) (Vespertilio molossus)	Eukaryota/Amorphea/Obazoa/Opisthokonta/Holozoa/Filozoa/Choanozoa/Metazoa/Eumetazoa/Bilateria/Deuterostomia/Chordata/Olfactores/Craniata/Vertebrata/Euteleostomi/Mammalia/Eutheria/Laurasiatheria/Chiroptera/Microchiroptera/Molossidae/Molossus/Molossus molossus (Pallas' mastiff bat) (Vespertilio molossus) (OX=27622)	Amorphea	Obazoa	Opisthokonta	Holozoa	Filozoa	Choanozoa	Metazoa	Molossidae	Molossus	molossus	27622	tr|A0A7J8DAL2|A0A7J8DAL2_MOLMO Collagen type VII alpha 1 chain OS=Molossus molossus OX=27622 GN=HJG59_003172 PE=4 SV=1	A0A7J8DAL2	1274	1306	33	2843	0.454545455	0.454545455	0.454545455	0.28313253	1494	225	1494	0.431034483	TRUE
Molossus molossus (Pallas' mastiff bat) (Vespertilio molossus)	Eukaryota/Amorphea/Obazoa/Opisthokonta/Holozoa/Filozoa/Choanozoa/Metazoa/Eumetazoa/Bilateria/Deuterostomia/Chordata/Olfactores/Craniata/Vertebrata/Euteleostomi/Mammalia/Eutheria/Laurasiatheria/Chiroptera/Microchiroptera/Molossidae/Molossus/Molossus molossus (Pallas' mastiff bat) (Vespertilio molossus) (OX=27622)	Amorphea	Obazoa	Opisthokonta	Holozoa	Filozoa	Choanozoa	Metazoa	Molossidae	Molossus	molossus	27622	tr|A0A7J8DAL2|A0A7J8DAL2_MOLMO Collagen type VII alpha 1 chain OS=Molossus molossus OX=27622 GN=HJG59_003172 PE=4 SV=1	A0A7J8DAL2	1309	1323	15	2843	0.4	0.2	0.3	0.28313253	1494	225	1494	0.431034483	TRUE
Molossus molossus (Pallas' mastiff bat) (Vespertilio molossus)	Eukaryota/Amorphea/Obazoa/Opisthokonta/Holozoa/Filozoa/Choanozoa/Metazoa/Eumetazoa/Bilateria/Deuterostomia/Chordata/Olfactores/Craniata/Vertebrata/Euteleostomi/Mammalia/Eutheria/Laurasiatheria/Chiroptera/Microchiroptera/Molossidae/Molossus/Molossus molossus (Pallas' mastiff bat) (Vespertilio molossus) (OX=27622)	Amorphea	Obazoa	Opisthokonta	Holozoa	Filozoa	Choanozoa	Metazoa	Molossidae	Molossus	molossus	27622	tr|A0A7J8DAL2|A0A7J8DAL2_MOLMO Collagen type VII alpha 1 chain OS=Molossus molossus OX=27622 GN=HJG59_003172 PE=4 SV=1	A0A7J8DAL2	1330	1359	30	2843	0.2	0.5	0.35	0.28313253	1494	225	1494	0.431034483	TRUE
Molossus molossus (Pallas' mastiff bat) (Vespertilio molossus)	Eukaryota/Amorphea/Obazoa/Opisthokonta/Holozoa/Filozoa/Choanozoa/Metazoa/Eumetazoa/Bilateria/Deuterostomia/Chordata/Olfactores/Craniata/Vertebrata/Euteleostomi/Mammalia/Eutheria/Laurasiatheria/Chiroptera/Microchiroptera/Molossidae/Molossus/Molossus molossus (Pallas' mastiff bat) (Vespertilio molossus) (OX=27622)	Amorphea	Obazoa	Opisthokonta	Holozoa	Filozoa	Choanozoa	Metazoa	Molossidae	Molossus	molossus	27622	tr|A0A7J8DAL2|A0A7J8DAL2_MOLMO Collagen type VII alpha 1 chain OS=Molossus molossus OX=27622 GN=HJG59_003172 PE=4 SV=1	A0A7J8DAL2	1362	1451	90	2843	0.233333333	0.4	0.316666667	0.28313253	1494	225	1494	0.431034483	TRUE
Molossus molossus (Pallas' mastiff bat) (Vespertilio molossus)	Eukaryota/Amorphea/Obazoa/Opisthokonta/Holozoa/Filozoa/Choanozoa/Metazoa/Eumetazoa/Bilateria/Deuterostomia/Chordata/Olfactores/Craniata/Vertebrata/Euteleostomi/Mammalia/Eutheria/Laurasiatheria/Chiroptera/Microchiroptera/Molossidae/Molossus/Molossus molossus (Pallas' mastiff bat) (Vespertilio molossus) (OX=27622)	Amorphea	Obazoa	Opisthokonta	Holozoa	Filozoa	Choanozoa	Metazoa	Molossidae	Molossus	molossus	27622	tr|A0A7J8DAL2|A0A7J8DAL2_MOLMO Collagen type VII alpha 1 chain OS=Molossus molossus OX=27622 GN=HJG59_003172 PE=4 SV=1	A0A7J8DAL2	1457	1486	30	2843	0.3	0.2	0.25	0.28313253	1494	225	1494	0.431034483	TRUE
Molossus molossus (Pallas' mastiff bat) (Vespertilio molossus)	Eukaryota/Amorphea/Obazoa/Opisthokonta/Holozoa/Filozoa/Choanozoa/Metazoa/Eumetazoa/Bilateria/Deuterostomia/Chordata/Olfactores/Craniata/Vertebrata/Euteleostomi/Mammalia/Eutheria/Laurasiatheria/Chiroptera/Microchiroptera/Molossidae/Molossus/Molossus molossus (Pallas' mastiff bat) (Vespertilio molossus) (OX=27622)	Amorphea	Obazoa	Opisthokonta	Holozoa	Filozoa	Choanozoa	Metazoa	Molossidae	Molossus	molossus	27622	tr|A0A7J8DAL2|A0A7J8DAL2_MOLMO Collagen type VII alpha 1 chain OS=Molossus molossus OX=27622 GN=HJG59_003172 PE=4 SV=1	A0A7J8DAL2	1489	1614	126	2843	0.285714286	0.380952381	0.333333333	0.28313253	1494	225	1494	0.431034483	TRUE
Molossus molossus (Pallas' mastiff bat) (Vespertilio molossus)	Eukaryota/Amorphea/Obazoa/Opisthokonta/Holozoa/Filozoa/Choanozoa/Metazoa/Eumetazoa/Bilateria/Deuterostomia/Chordata/Olfactores/Craniata/Vertebrata/Euteleostomi/Mammalia/Eutheria/Laurasiatheria/Chiroptera/Microchiroptera/Molossidae/Molossus/Molossus molossus (Pallas' mastiff bat) (Vespertilio molossus) (OX=27622)	Amorphea	Obazoa	Opisthokonta	Holozoa	Filozoa	Choanozoa	Metazoa	Molossidae	Molossus	molossus	27622	tr|A0A7J8DAL2|A0A7J8DAL2_MOLMO Collagen type VII alpha 1 chain OS=Molossus molossus OX=27622 GN=HJG59_003172 PE=4 SV=1	A0A7J8DAL2	1625	1804	180	2843	0.233333333	0.4	0.316666667	0.28313253	1494	225	1494	0.431034483	TRUE
Molossus molossus (Pallas' mastiff bat) (Vespertilio molossus)	Eukaryota/Amorphea/Obazoa/Opisthokonta/Holozoa/Filozoa/Choanozoa/Metazoa/Eumetazoa/Bilateria/Deuterostomia/Chordata/Olfactores/Craniata/Vertebrata/Euteleostomi/Mammalia/Eutheria/Laurasiatheria/Chiroptera/Microchiroptera/Molossidae/Molossus/Molossus molossus (Pallas' mastiff bat) (Vespertilio molossus) (OX=27622)	Amorphea	Obazoa	Opisthokonta	Holozoa	Filozoa	Choanozoa	Metazoa	Molossidae	Molossus	molossus	27622	tr|A0A7J8DAL2|A0A7J8DAL2_MOLMO Collagen type VII alpha 1 chain OS=Molossus molossus OX=27622 GN=HJG59_003172 PE=4 SV=1	A0A7J8DAL2	1807	1842	36	2843	0.083333333	0.25	0.166666667	0.28313253	1494	225	1494	0.431034483	TRUE
Molossus molossus (Pallas' mastiff bat) (Vespertilio molossus)	Eukaryota/Amorphea/Obazoa/Opisthokonta/Holozoa/Filozoa/Choanozoa/Metazoa/Eumetazoa/Bilateria/Deuterostomia/Chordata/Olfactores/Craniata/Vertebrata/Euteleostomi/Mammalia/Eutheria/Laurasiatheria/Chiroptera/Microchiroptera/Molossidae/Molossus/Molossus molossus (Pallas' mastiff bat) (Vespertilio molossus) (OX=27622)	Amorphea	Obazoa	Opisthokonta	Holozoa	Filozoa	Choanozoa	Metazoa	Molossidae	Molossus	molossus	27622	tr|A0A7J8DAL2|A0A7J8DAL2_MOLMO Collagen type VII alpha 1 chain OS=Molossus molossus OX=27622 GN=HJG59_003172 PE=4 SV=1	A0A7J8DAL2	1882	1923	42	2843	0.428571429	0.214285714	0.321428571	0.28313253	1494	225	1494	0.431034483	TRUE
Molossus molossus (Pallas' mastiff bat) (Vespertilio molossus)	Eukaryota/Amorphea/Obazoa/Opisthokonta/Holozoa/Filozoa/Choanozoa/Metazoa/Eumetazoa/Bilateria/Deuterostomia/Chordata/Olfactores/Craniata/Vertebrata/Euteleostomi/Mammalia/Eutheria/Laurasiatheria/Chiroptera/Microchiroptera/Molossidae/Molossus/Molossus molossus (Pallas' mastiff bat) (Vespertilio molossus) (OX=27622)	Amorphea	Obazoa	Opisthokonta	Holozoa	Filozoa	Choanozoa	Metazoa	Molossidae	Molossus	molossus	27622	tr|A0A7J8DAL2|A0A7J8DAL2_MOLMO Collagen type VII alpha 1 chain OS=Molossus molossus OX=27622 GN=HJG59_003172 PE=4 SV=1	A0A7J8DAL2	1925	1990	66	2843	0.272727273	0.5	0.386363636	0.28313253	1494	225	1494	0.431034483	TRUE
Molossus molossus (Pallas' mastiff bat) (Vespertilio molossus)	Eukaryota/Amorphea/Obazoa/Opisthokonta/Holozoa/Filozoa/Choanozoa/Metazoa/Eumetazoa/Bilateria/Deuterostomia/Chordata/Olfactores/Craniata/Vertebrata/Euteleostomi/Mammalia/Eutheria/Laurasiatheria/Chiroptera/Microchiroptera/Molossidae/Molossus/Molossus molossus (Pallas' mastiff bat) (Vespertilio molossus) (OX=27622)	Amorphea	Obazoa	Opisthokonta	Holozoa	Filozoa	Choanozoa	Metazoa	Molossidae	Molossus	molossus	27622	tr|A0A7J8DAL2|A0A7J8DAL2_MOLMO Collagen type VII alpha 1 chain OS=Molossus molossus OX=27622 GN=HJG59_003172 PE=4 SV=1	A0A7J8DAL2	2001	2117	117	2843	0.256410256	0.333333333	0.294871795	0.28313253	1494	225	1494	0.431034483	TRUE
Molossus molossus (Pallas' mastiff bat) (Vespertilio molossus)	Eukaryota/Amorphea/Obazoa/Opisthokonta/Holozoa/Filozoa/Choanozoa/Metazoa/Eumetazoa/Bilateria/Deuterostomia/Chordata/Olfactores/Craniata/Vertebrata/Euteleostomi/Mammalia/Eutheria/Laurasiatheria/Chiroptera/Microchiroptera/Molossidae/Molossus/Molossus molossus (Pallas' mastiff bat) (Vespertilio molossus) (OX=27622)	Amorphea	Obazoa	Opisthokonta	Holozoa	Filozoa	Choanozoa	Metazoa	Molossidae	Molossus	molossus	27622	tr|A0A7J8DAL2|A0A7J8DAL2_MOLMO Collagen type VII alpha 1 chain OS=Molossus molossus OX=27622 GN=HJG59_003172 PE=4 SV=1	A0A7J8DAL2	2120	2200	81	2843	0.259259259	0.444444444	0.351851852	0.28313253	1494	225	1494	0.431034483	TRUE
Molossus molossus (Pallas' mastiff bat) (Vespertilio molossus)	Eukaryota/Amorphea/Obazoa/Opisthokonta/Holozoa/Filozoa/Choanozoa/Metazoa/Eumetazoa/Bilateria/Deuterostomia/Chordata/Olfactores/Craniata/Vertebrata/Euteleostomi/Mammalia/Eutheria/Laurasiatheria/Chiroptera/Microchiroptera/Molossidae/Molossus/Molossus molossus (Pallas' mastiff bat) (Vespertilio molossus) (OX=27622)	Amorphea	Obazoa	Opisthokonta	Holozoa	Filozoa	Choanozoa	Metazoa	Molossidae	Molossus	molossus	27622	tr|A0A7J8DAL2|A0A7J8DAL2_MOLMO Collagen type VII alpha 1 chain OS=Molossus molossus OX=27622 GN=HJG59_003172 PE=4 SV=1	A0A7J8DAL2	2203	2217	15	2843	0.2	0.4	0.3	0.28313253	1494	225	1494	0.431034483	TRUE
Molossus molossus (Pallas' mastiff bat) (Vespertilio molossus)	Eukaryota/Amorphea/Obazoa/Opisthokonta/Holozoa/Filozoa/Choanozoa/Metazoa/Eumetazoa/Bilateria/Deuterostomia/Chordata/Olfactores/Craniata/Vertebrata/Euteleostomi/Mammalia/Eutheria/Laurasiatheria/Chiroptera/Microchiroptera/Molossidae/Molossus/Molossus molossus (Pallas' mastiff bat) (Vespertilio molossus) (OX=27622)	Amorphea	Obazoa	Opisthokonta	Holozoa	Filozoa	Choanozoa	Metazoa	Molossidae	Molossus	molossus	27622	tr|A0A7J8DAL2|A0A7J8DAL2_MOLMO Collagen type VII alpha 1 chain OS=Molossus molossus OX=27622 GN=HJG59_003172 PE=4 SV=1	A0A7J8DAL2	2223	2273	51	2843	0.058823529	0.352941176	0.205882353	0.28313253	1494	225	1494	0.431034483	TRUE
Molossus molossus (Pallas' mastiff bat) (Vespertilio molossus)	Eukaryota/Amorphea/Obazoa/Opisthokonta/Holozoa/Filozoa/Choanozoa/Metazoa/Eumetazoa/Bilateria/Deuterostomia/Chordata/Olfactores/Craniata/Vertebrata/Euteleostomi/Mammalia/Eutheria/Laurasiatheria/Chiroptera/Microchiroptera/Molossidae/Molossus/Molossus molossus (Pallas' mastiff bat) (Vespertilio molossus) (OX=27622)	Amorphea	Obazoa	Opisthokonta	Holozoa	Filozoa	Choanozoa	Metazoa	Molossidae	Molossus	molossus	27622	tr|A0A7J8DAL2|A0A7J8DAL2_MOLMO Collagen type VII alpha 1 chain OS=Molossus molossus OX=27622 GN=HJG59_003172 PE=4 SV=1	A0A7J8DAL2	2276	2365	90	2843	0.433333333	0.333333333	0.383333333	0.28313253	1494	225	1494	0.431034483	TRUE
Molossus molossus (Pallas' mastiff bat) (Vespertilio molossus)	Eukaryota/Amorphea/Obazoa/Opisthokonta/Holozoa/Filozoa/Choanozoa/Metazoa/Eumetazoa/Bilateria/Deuterostomia/Chordata/Olfactores/Craniata/Vertebrata/Euteleostomi/Mammalia/Eutheria/Laurasiatheria/Chiroptera/Microchiroptera/Molossidae/Molossus/Molossus molossus (Pallas' mastiff bat) (Vespertilio molossus) (OX=27622)	Amorphea	Obazoa	Opisthokonta	Holozoa	Filozoa	Choanozoa	Metazoa	Molossidae	Molossus	molossus	27622	tr|A0A7J8DAL2|A0A7J8DAL2_MOLMO Collagen type VII alpha 1 chain OS=Molossus molossus OX=27622 GN=HJG59_003172 PE=4 SV=1	A0A7J8DAL2	2368	2421	54	2843	0.055555556	0.222222222	0.138888889	0.28313253	1494	225	1494	0.431034483	TRUE
Molossus molossus (Pallas' mastiff bat) (Vespertilio molossus)	Eukaryota/Amorphea/Obazoa/Opisthokonta/Holozoa/Filozoa/Choanozoa/Metazoa/Eumetazoa/Bilateria/Deuterostomia/Chordata/Olfactores/Craniata/Vertebrata/Euteleostomi/Mammalia/Eutheria/Laurasiatheria/Chiroptera/Microchiroptera/Molossidae/Molossus/Molossus molossus (Pallas' mastiff bat) (Vespertilio molossus) (OX=27622)	Amorphea	Obazoa	Opisthokonta	Holozoa	Filozoa	Choanozoa	Metazoa	Molossidae	Molossus	molossus	27622	tr|A0A7J8DAL2|A0A7J8DAL2_MOLMO Collagen type VII alpha 1 chain OS=Molossus molossus OX=27622 GN=HJG59_003172 PE=4 SV=1	A0A7J8DAL2	2426	2650	225	2843	0.173333333	0.24	0.206666667	0.28313253	1494	225	1494	0.431034483	TRUE
Molossus molossus (Pallas' mastiff bat) (Vespertilio molossus)	Eukaryota/Amorphea/Obazoa/Opisthokonta/Holozoa/Filozoa/Choanozoa/Metazoa/Eumetazoa/Bilateria/Deuterostomia/Chordata/Olfactores/Craniata/Vertebrata/Euteleostomi/Mammalia/Eutheria/Laurasiatheria/Chiroptera/Microchiroptera/Molossidae/Molossus/Molossus molossus (Pallas' mastiff bat) (Vespertilio molossus) (OX=27622)	Amorphea	Obazoa	Opisthokonta	Holozoa	Filozoa	Choanozoa	Metazoa	Molossidae	Molossus	molossus	27622	tr|A0A7J8DAL2|A0A7J8DAL2_MOLMO Collagen type VII alpha 1 chain OS=Molossus molossus OX=27622 GN=HJG59_003172 PE=4 SV=1	A0A7J8DAL2	2653	2682	30	2843	0.2	0.3	0.25	0.28313253	1494	225	1494	0.431034483	TRUE
Molossus molossus (Pallas' mastiff bat) (Vespertilio molossus)	Eukaryota/Amorphea/Obazoa/Opisthokonta/Holozoa/Filozoa/Choanozoa/Metazoa/Eumetazoa/Bilateria/Deuterostomia/Chordata/Olfactores/Craniata/Vertebrata/Euteleostomi/Mammalia/Eutheria/Laurasiatheria/Chiroptera/Microchiroptera/Molossidae/Molossus/Molossus molossus (Pallas' mastiff bat) (Vespertilio molossus) (OX=27622)	Amorphea	Obazoa	Opisthokonta	Holozoa	Filozoa	Choanozoa	Metazoa	Molossidae	Molossus	molossus	27622	tr|A0A7J8DAL2|A0A7J8DAL2_MOLMO Collagen type VII alpha 1 chain OS=Molossus molossus OX=27622 GN=HJG59_003172 PE=4 SV=1	A0A7J8DAL2	2809	2814	6	2843	0	0	0	0.28313253	1494	225	1494	0.431034483	TRUE
Acinonyx jubatus (Cheetah)	Eukaryota/Amorphea/Obazoa/Opisthokonta/Holozoa/Filozoa/Choanozoa/Metazoa/Eumetazoa/Bilateria/Deuterostomia/Chordata/Olfactores/Craniata/Vertebrata/Euteleostomi/Mammalia/Eutheria/Laurasiatheria/Carnivora/Feliformia/Felidae/Acinonychinae/Acinonyx/Acinonyx jubatus (Cheetah) (OX=32536)	Amorphea	Obazoa	Opisthokonta	Holozoa	Filozoa	Choanozoa	Metazoa	Felidae	Acinonyx	jubatus	32536	tr|A0A6J1X6D5|A0A6J1X6D5_ACIJB EMILIN-1 OS=Acinonyx jubatus OX=32536 GN=EMILIN1 PE=4 SV=1	A0A6J1X6D5	34	39	6	1016	0	0	0	0.180327869	183	51	1503	0.657894737	TRUE
Acinonyx jubatus (Cheetah)	Eukaryota/Amorphea/Obazoa/Opisthokonta/Holozoa/Filozoa/Choanozoa/Metazoa/Eumetazoa/Bilateria/Deuterostomia/Chordata/Olfactores/Craniata/Vertebrata/Euteleostomi/Mammalia/Eutheria/Laurasiatheria/Carnivora/Feliformia/Felidae/Acinonychinae/Acinonyx/Acinonyx jubatus (Cheetah) (OX=32536)	Amorphea	Obazoa	Opisthokonta	Holozoa	Filozoa	Choanozoa	Metazoa	Felidae	Acinonyx	jubatus	32536	tr|A0A6J1X6D5|A0A6J1X6D5_ACIJB EMILIN-1 OS=Acinonyx jubatus OX=32536 GN=EMILIN1 PE=4 SV=1	A0A6J1X6D5	125	130	6	1016	0	0	0	0.180327869	183	51	1503	0.657894737	TRUE
Acinonyx jubatus (Cheetah)	Eukaryota/Amorphea/Obazoa/Opisthokonta/Holozoa/Filozoa/Choanozoa/Metazoa/Eumetazoa/Bilateria/Deuterostomia/Chordata/Olfactores/Craniata/Vertebrata/Euteleostomi/Mammalia/Eutheria/Laurasiatheria/Carnivora/Feliformia/Felidae/Acinonychinae/Acinonyx/Acinonyx jubatus (Cheetah) (OX=32536)	Amorphea	Obazoa	Opisthokonta	Holozoa	Filozoa	Choanozoa	Metazoa	Felidae	Acinonyx	jubatus	32536	tr|A0A6J1X6D5|A0A6J1X6D5_ACIJB EMILIN-1 OS=Acinonyx jubatus OX=32536 GN=EMILIN1 PE=4 SV=1	A0A6J1X6D5	168	173	6	1016	0	0	0	0.180327869	183	51	1503	0.657894737	TRUE
Acinonyx jubatus (Cheetah)	Eukaryota/Amorphea/Obazoa/Opisthokonta/Holozoa/Filozoa/Choanozoa/Metazoa/Eumetazoa/Bilateria/Deuterostomia/Chordata/Olfactores/Craniata/Vertebrata/Euteleostomi/Mammalia/Eutheria/Laurasiatheria/Carnivora/Feliformia/Felidae/Acinonychinae/Acinonyx/Acinonyx jubatus (Cheetah) (OX=32536)	Amorphea	Obazoa	Opisthokonta	Holozoa	Filozoa	Choanozoa	Metazoa	Felidae	Acinonyx	jubatus	32536	tr|A0A6J1X6D5|A0A6J1X6D5_ACIJB EMILIN-1 OS=Acinonyx jubatus OX=32536 GN=EMILIN1 PE=4 SV=1	A0A6J1X6D5	196	201	6	1016	0	0	0	0.180327869	183	51	1503	0.657894737	TRUE
Acinonyx jubatus (Cheetah)	Eukaryota/Amorphea/Obazoa/Opisthokonta/Holozoa/Filozoa/Choanozoa/Metazoa/Eumetazoa/Bilateria/Deuterostomia/Chordata/Olfactores/Craniata/Vertebrata/Euteleostomi/Mammalia/Eutheria/Laurasiatheria/Carnivora/Feliformia/Felidae/Acinonychinae/Acinonyx/Acinonyx jubatus (Cheetah) (OX=32536)	Amorphea	Obazoa	Opisthokonta	Holozoa	Filozoa	Choanozoa	Metazoa	Felidae	Acinonyx	jubatus	32536	tr|A0A6J1X6D5|A0A6J1X6D5_ACIJB EMILIN-1 OS=Acinonyx jubatus OX=32536 GN=EMILIN1 PE=4 SV=1	A0A6J1X6D5	203	208	6	1016	0	0	0	0.180327869	183	51	1503	0.657894737	TRUE
Acinonyx jubatus (Cheetah)	Eukaryota/Amorphea/Obazoa/Opisthokonta/Holozoa/Filozoa/Choanozoa/Metazoa/Eumetazoa/Bilateria/Deuterostomia/Chordata/Olfactores/Craniata/Vertebrata/Euteleostomi/Mammalia/Eutheria/Laurasiatheria/Carnivora/Feliformia/Felidae/Acinonychinae/Acinonyx/Acinonyx jubatus (Cheetah) (OX=32536)	Amorphea	Obazoa	Opisthokonta	Holozoa	Filozoa	Choanozoa	Metazoa	Felidae	Acinonyx	jubatus	32536	tr|A0A6J1X6D5|A0A6J1X6D5_ACIJB EMILIN-1 OS=Acinonyx jubatus OX=32536 GN=EMILIN1 PE=4 SV=1	A0A6J1X6D5	268	276	9	1016	0	0	0	0.180327869	183	51	1503	0.657894737	TRUE
Acinonyx jubatus (Cheetah)	Eukaryota/Amorphea/Obazoa/Opisthokonta/Holozoa/Filozoa/Choanozoa/Metazoa/Eumetazoa/Bilateria/Deuterostomia/Chordata/Olfactores/Craniata/Vertebrata/Euteleostomi/Mammalia/Eutheria/Laurasiatheria/Carnivora/Feliformia/Felidae/Acinonychinae/Acinonyx/Acinonyx jubatus (Cheetah) (OX=32536)	Amorphea	Obazoa	Opisthokonta	Holozoa	Filozoa	Choanozoa	Metazoa	Felidae	Acinonyx	jubatus	32536	tr|A0A6J1X6D5|A0A6J1X6D5_ACIJB EMILIN-1 OS=Acinonyx jubatus OX=32536 GN=EMILIN1 PE=4 SV=1	A0A6J1X6D5	381	386	6	1016	0	0	0	0.180327869	183	51	1503	0.657894737	TRUE
Acinonyx jubatus (Cheetah)	Eukaryota/Amorphea/Obazoa/Opisthokonta/Holozoa/Filozoa/Choanozoa/Metazoa/Eumetazoa/Bilateria/Deuterostomia/Chordata/Olfactores/Craniata/Vertebrata/Euteleostomi/Mammalia/Eutheria/Laurasiatheria/Carnivora/Feliformia/Felidae/Acinonychinae/Acinonyx/Acinonyx jubatus (Cheetah) (OX=32536)	Amorphea	Obazoa	Opisthokonta	Holozoa	Filozoa	Choanozoa	Metazoa	Felidae	Acinonyx	jubatus	32536	tr|A0A6J1X6D5|A0A6J1X6D5_ACIJB EMILIN-1 OS=Acinonyx jubatus OX=32536 GN=EMILIN1 PE=4 SV=1	A0A6J1X6D5	389	397	9	1016	0	0.333333333	0.166666667	0.180327869	183	51	1503	0.657894737	TRUE
Acinonyx jubatus (Cheetah)	Eukaryota/Amorphea/Obazoa/Opisthokonta/Holozoa/Filozoa/Choanozoa/Metazoa/Eumetazoa/Bilateria/Deuterostomia/Chordata/Olfactores/Craniata/Vertebrata/Euteleostomi/Mammalia/Eutheria/Laurasiatheria/Carnivora/Feliformia/Felidae/Acinonychinae/Acinonyx/Acinonyx jubatus (Cheetah) (OX=32536)	Amorphea	Obazoa	Opisthokonta	Holozoa	Filozoa	Choanozoa	Metazoa	Felidae	Acinonyx	jubatus	32536	tr|A0A6J1X6D5|A0A6J1X6D5_ACIJB EMILIN-1 OS=Acinonyx jubatus OX=32536 GN=EMILIN1 PE=4 SV=1	A0A6J1X6D5	427	438	12	1016	0	0.5	0.25	0.180327869	183	51	1503	0.657894737	TRUE
Acinonyx jubatus (Cheetah)	Eukaryota/Amorphea/Obazoa/Opisthokonta/Holozoa/Filozoa/Choanozoa/Metazoa/Eumetazoa/Bilateria/Deuterostomia/Chordata/Olfactores/Craniata/Vertebrata/Euteleostomi/Mammalia/Eutheria/Laurasiatheria/Carnivora/Feliformia/Felidae/Acinonychinae/Acinonyx/Acinonyx jubatus (Cheetah) (OX=32536)	Amorphea	Obazoa	Opisthokonta	Holozoa	Filozoa	Choanozoa	Metazoa	Felidae	Acinonyx	jubatus	32536	tr|A0A6J1X6D5|A0A6J1X6D5_ACIJB EMILIN-1 OS=Acinonyx jubatus OX=32536 GN=EMILIN1 PE=4 SV=1	A0A6J1X6D5	458	463	6	1016	0	0	0	0.180327869	183	51	1503	0.657894737	TRUE
Acinonyx jubatus (Cheetah)	Eukaryota/Amorphea/Obazoa/Opisthokonta/Holozoa/Filozoa/Choanozoa/Metazoa/Eumetazoa/Bilateria/Deuterostomia/Chordata/Olfactores/Craniata/Vertebrata/Euteleostomi/Mammalia/Eutheria/Laurasiatheria/Carnivora/Feliformia/Felidae/Acinonychinae/Acinonyx/Acinonyx jubatus (Cheetah) (OX=32536)	Amorphea	Obazoa	Opisthokonta	Holozoa	Filozoa	Choanozoa	Metazoa	Felidae	Acinonyx	jubatus	32536	tr|A0A6J1X6D5|A0A6J1X6D5_ACIJB EMILIN-1 OS=Acinonyx jubatus OX=32536 GN=EMILIN1 PE=4 SV=1	A0A6J1X6D5	484	489	6	1016	0	0.5	0.25	0.180327869	183	51	1503	0.657894737	TRUE
Acinonyx jubatus (Cheetah)	Eukaryota/Amorphea/Obazoa/Opisthokonta/Holozoa/Filozoa/Choanozoa/Metazoa/Eumetazoa/Bilateria/Deuterostomia/Chordata/Olfactores/Craniata/Vertebrata/Euteleostomi/Mammalia/Eutheria/Laurasiatheria/Carnivora/Feliformia/Felidae/Acinonychinae/Acinonyx/Acinonyx jubatus (Cheetah) (OX=32536)	Amorphea	Obazoa	Opisthokonta	Holozoa	Filozoa	Choanozoa	Metazoa	Felidae	Acinonyx	jubatus	32536	tr|A0A6J1X6D5|A0A6J1X6D5_ACIJB EMILIN-1 OS=Acinonyx jubatus OX=32536 GN=EMILIN1 PE=4 SV=1	A0A6J1X6D5	522	527	6	1016	0	0	0	0.180327869	183	51	1503	0.657894737	TRUE
Acinonyx jubatus (Cheetah)	Eukaryota/Amorphea/Obazoa/Opisthokonta/Holozoa/Filozoa/Choanozoa/Metazoa/Eumetazoa/Bilateria/Deuterostomia/Chordata/Olfactores/Craniata/Vertebrata/Euteleostomi/Mammalia/Eutheria/Laurasiatheria/Carnivora/Feliformia/Felidae/Acinonychinae/Acinonyx/Acinonyx jubatus (Cheetah) (OX=32536)	Amorphea	Obazoa	Opisthokonta	Holozoa	Filozoa	Choanozoa	Metazoa	Felidae	Acinonyx	jubatus	32536	tr|A0A6J1X6D5|A0A6J1X6D5_ACIJB EMILIN-1 OS=Acinonyx jubatus OX=32536 GN=EMILIN1 PE=4 SV=1	A0A6J1X6D5	537	542	6	1016	0	0	0	0.180327869	183	51	1503	0.657894737	TRUE
Acinonyx jubatus (Cheetah)	Eukaryota/Amorphea/Obazoa/Opisthokonta/Holozoa/Filozoa/Choanozoa/Metazoa/Eumetazoa/Bilateria/Deuterostomia/Chordata/Olfactores/Craniata/Vertebrata/Euteleostomi/Mammalia/Eutheria/Laurasiatheria/Carnivora/Feliformia/Felidae/Acinonychinae/Acinonyx/Acinonyx jubatus (Cheetah) (OX=32536)	Amorphea	Obazoa	Opisthokonta	Holozoa	Filozoa	Choanozoa	Metazoa	Felidae	Acinonyx	jubatus	32536	tr|A0A6J1X6D5|A0A6J1X6D5_ACIJB EMILIN-1 OS=Acinonyx jubatus OX=32536 GN=EMILIN1 PE=4 SV=1	A0A6J1X6D5	578	583	6	1016	0	0	0	0.180327869	183	51	1503	0.657894737	TRUE
Acinonyx jubatus (Cheetah)	Eukaryota/Amorphea/Obazoa/Opisthokonta/Holozoa/Filozoa/Choanozoa/Metazoa/Eumetazoa/Bilateria/Deuterostomia/Chordata/Olfactores/Craniata/Vertebrata/Euteleostomi/Mammalia/Eutheria/Laurasiatheria/Carnivora/Feliformia/Felidae/Acinonychinae/Acinonyx/Acinonyx jubatus (Cheetah) (OX=32536)	Amorphea	Obazoa	Opisthokonta	Holozoa	Filozoa	Choanozoa	Metazoa	Felidae	Acinonyx	jubatus	32536	tr|A0A6J1X6D5|A0A6J1X6D5_ACIJB EMILIN-1 OS=Acinonyx jubatus OX=32536 GN=EMILIN1 PE=4 SV=1	A0A6J1X6D5	617	622	6	1016	0.5	0	0.25	0.180327869	183	51	1503	0.657894737	TRUE
Acinonyx jubatus (Cheetah)	Eukaryota/Amorphea/Obazoa/Opisthokonta/Holozoa/Filozoa/Choanozoa/Metazoa/Eumetazoa/Bilateria/Deuterostomia/Chordata/Olfactores/Craniata/Vertebrata/Euteleostomi/Mammalia/Eutheria/Laurasiatheria/Carnivora/Feliformia/Felidae/Acinonychinae/Acinonyx/Acinonyx jubatus (Cheetah) (OX=32536)	Amorphea	Obazoa	Opisthokonta	Holozoa	Filozoa	Choanozoa	Metazoa	Felidae	Acinonyx	jubatus	32536	tr|A0A6J1X6D5|A0A6J1X6D5_ACIJB EMILIN-1 OS=Acinonyx jubatus OX=32536 GN=EMILIN1 PE=4 SV=1	A0A6J1X6D5	634	639	6	1016	0	0	0	0.180327869	183	51	1503	0.657894737	TRUE
Acinonyx jubatus (Cheetah)	Eukaryota/Amorphea/Obazoa/Opisthokonta/Holozoa/Filozoa/Choanozoa/Metazoa/Eumetazoa/Bilateria/Deuterostomia/Chordata/Olfactores/Craniata/Vertebrata/Euteleostomi/Mammalia/Eutheria/Laurasiatheria/Carnivora/Feliformia/Felidae/Acinonychinae/Acinonyx/Acinonyx jubatus (Cheetah) (OX=32536)	Amorphea	Obazoa	Opisthokonta	Holozoa	Filozoa	Choanozoa	Metazoa	Felidae	Acinonyx	jubatus	32536	tr|A0A6J1X6D5|A0A6J1X6D5_ACIJB EMILIN-1 OS=Acinonyx jubatus OX=32536 GN=EMILIN1 PE=4 SV=1	A0A6J1X6D5	725	730	6	1016	0	0	0	0.180327869	183	51	1503	0.657894737	TRUE
Acinonyx jubatus (Cheetah)	Eukaryota/Amorphea/Obazoa/Opisthokonta/Holozoa/Filozoa/Choanozoa/Metazoa/Eumetazoa/Bilateria/Deuterostomia/Chordata/Olfactores/Craniata/Vertebrata/Euteleostomi/Mammalia/Eutheria/Laurasiatheria/Carnivora/Feliformia/Felidae/Acinonychinae/Acinonyx/Acinonyx jubatus (Cheetah) (OX=32536)	Amorphea	Obazoa	Opisthokonta	Holozoa	Filozoa	Choanozoa	Metazoa	Felidae	Acinonyx	jubatus	32536	tr|A0A6J1X6D5|A0A6J1X6D5_ACIJB EMILIN-1 OS=Acinonyx jubatus OX=32536 GN=EMILIN1 PE=4 SV=1	A0A6J1X6D5	743	748	6	1016	0	0	0	0.180327869	183	51	1503	0.657894737	TRUE
Acinonyx jubatus (Cheetah)	Eukaryota/Amorphea/Obazoa/Opisthokonta/Holozoa/Filozoa/Choanozoa/Metazoa/Eumetazoa/Bilateria/Deuterostomia/Chordata/Olfactores/Craniata/Vertebrata/Euteleostomi/Mammalia/Eutheria/Laurasiatheria/Carnivora/Feliformia/Felidae/Acinonychinae/Acinonyx/Acinonyx jubatus (Cheetah) (OX=32536)	Amorphea	Obazoa	Opisthokonta	Holozoa	Filozoa	Choanozoa	Metazoa	Felidae	Acinonyx	jubatus	32536	tr|A0A6J1X6D5|A0A6J1X6D5_ACIJB EMILIN-1 OS=Acinonyx jubatus OX=32536 GN=EMILIN1 PE=4 SV=1	A0A6J1X6D5	782	787	6	1016	0	0	0	0.180327869	183	51	1503	0.657894737	TRUE
Acinonyx jubatus (Cheetah)	Eukaryota/Amorphea/Obazoa/Opisthokonta/Holozoa/Filozoa/Choanozoa/Metazoa/Eumetazoa/Bilateria/Deuterostomia/Chordata/Olfactores/Craniata/Vertebrata/Euteleostomi/Mammalia/Eutheria/Laurasiatheria/Carnivora/Feliformia/Felidae/Acinonychinae/Acinonyx/Acinonyx jubatus (Cheetah) (OX=32536)	Amorphea	Obazoa	Opisthokonta	Holozoa	Filozoa	Choanozoa	Metazoa	Felidae	Acinonyx	jubatus	32536	tr|A0A6J1X6D5|A0A6J1X6D5_ACIJB EMILIN-1 OS=Acinonyx jubatus OX=32536 GN=EMILIN1 PE=4 SV=1	A0A6J1X6D5	814	864	51	1016	0.588235294	0.411764706	0.5	0.180327869	183	51	1503	0.657894737	TRUE
Acinonyx jubatus (Cheetah)	Eukaryota/Amorphea/Obazoa/Opisthokonta/Holozoa/Filozoa/Choanozoa/Metazoa/Eumetazoa/Bilateria/Deuterostomia/Chordata/Olfactores/Craniata/Vertebrata/Euteleostomi/Mammalia/Eutheria/Laurasiatheria/Carnivora/Feliformia/Felidae/Acinonychinae/Acinonyx/Acinonyx jubatus (Cheetah) (OX=32536)	Amorphea	Obazoa	Opisthokonta	Holozoa	Filozoa	Choanozoa	Metazoa	Felidae	Acinonyx	jubatus	32536	tr|A0A6J1X6D5|A0A6J1X6D5_ACIJB EMILIN-1 OS=Acinonyx jubatus OX=32536 GN=EMILIN1 PE=4 SV=1	A0A6J1X6D5	966	971	6	1016	0	0	0	0.180327869	183	51	1503	0.657894737	TRUE
Rhinopithecus roxellana (Golden snub-nosed monkey) (Pygathrix roxellana)	Eukaryota/Amorphea/Obazoa/Opisthokonta/Holozoa/Filozoa/Choanozoa/Metazoa/Eumetazoa/Bilateria/Deuterostomia/Chordata/Olfactores/Craniata/Vertebrata/Euteleostomi/Mammalia/Eutheria/Euarchontoglires/Primates/Haplorrhini/Catarrhini/Cercopithecidae/Colobinae/Rhinopithecus/Rhinopithecus roxellana (Golden snub-nosed monkey) (Pygathrix roxellana) (OX=61622)	Amorphea	Obazoa	Opisthokonta	Holozoa	Filozoa	Choanozoa	Metazoa	Cercopithecidae	Rhinopithecus	roxellana	61622	tr|A0A2K6NJR3|A0A2K6NJR3_RHIRO Collagen type XIII alpha 1 chain OS=Rhinopithecus roxellana OX=61622 GN=COL13A1 PE=4 SV=1	A0A2K6NJR3	13	18	6	668	0.5	0	0.25	0.325153374	489	120	1494	0.657894737	TRUE
Rhinopithecus roxellana (Golden snub-nosed monkey) (Pygathrix roxellana)	Eukaryota/Amorphea/Obazoa/Opisthokonta/Holozoa/Filozoa/Choanozoa/Metazoa/Eumetazoa/Bilateria/Deuterostomia/Chordata/Olfactores/Craniata/Vertebrata/Euteleostomi/Mammalia/Eutheria/Euarchontoglires/Primates/Haplorrhini/Catarrhini/Cercopithecidae/Colobinae/Rhinopithecus/Rhinopithecus roxellana (Golden snub-nosed monkey) (Pygathrix roxellana) (OX=61622)	Amorphea	Obazoa	Opisthokonta	Holozoa	Filozoa	Choanozoa	Metazoa	Cercopithecidae	Rhinopithecus	roxellana	61622	tr|A0A2K6NJR3|A0A2K6NJR3_RHIRO Collagen type XIII alpha 1 chain OS=Rhinopithecus roxellana OX=61622 GN=COL13A1 PE=4 SV=1	A0A2K6NJR3	21	26	6	668	0	0.5	0.25	0.325153374	489	120	1494	0.657894737	TRUE
Rhinopithecus roxellana (Golden snub-nosed monkey) (Pygathrix roxellana)	Eukaryota/Amorphea/Obazoa/Opisthokonta/Holozoa/Filozoa/Choanozoa/Metazoa/Eumetazoa/Bilateria/Deuterostomia/Chordata/Olfactores/Craniata/Vertebrata/Euteleostomi/Mammalia/Eutheria/Euarchontoglires/Primates/Haplorrhini/Catarrhini/Cercopithecidae/Colobinae/Rhinopithecus/Rhinopithecus roxellana (Golden snub-nosed monkey) (Pygathrix roxellana) (OX=61622)	Amorphea	Obazoa	Opisthokonta	Holozoa	Filozoa	Choanozoa	Metazoa	Cercopithecidae	Rhinopithecus	roxellana	61622	tr|A0A2K6NJR3|A0A2K6NJR3_RHIRO Collagen type XIII alpha 1 chain OS=Rhinopithecus roxellana OX=61622 GN=COL13A1 PE=4 SV=1	A0A2K6NJR3	43	48	6	668	0	0	0	0.325153374	489	120	1494	0.657894737	TRUE
Rhinopithecus roxellana (Golden snub-nosed monkey) (Pygathrix roxellana)	Eukaryota/Amorphea/Obazoa/Opisthokonta/Holozoa/Filozoa/Choanozoa/Metazoa/Eumetazoa/Bilateria/Deuterostomia/Chordata/Olfactores/Craniata/Vertebrata/Euteleostomi/Mammalia/Eutheria/Euarchontoglires/Primates/Haplorrhini/Catarrhini/Cercopithecidae/Colobinae/Rhinopithecus/Rhinopithecus roxellana (Golden snub-nosed monkey) (Pygathrix roxellana) (OX=61622)	Amorphea	Obazoa	Opisthokonta	Holozoa	Filozoa	Choanozoa	Metazoa	Cercopithecidae	Rhinopithecus	roxellana	61622	tr|A0A2K6NJR3|A0A2K6NJR3_RHIRO Collagen type XIII alpha 1 chain OS=Rhinopithecus roxellana OX=61622 GN=COL13A1 PE=4 SV=1	A0A2K6NJR3	122	154	33	668	0.181818182	0.454545455	0.318181818	0.325153374	489	120	1494	0.657894737	TRUE
Rhinopithecus roxellana (Golden snub-nosed monkey) (Pygathrix roxellana)	Eukaryota/Amorphea/Obazoa/Opisthokonta/Holozoa/Filozoa/Choanozoa/Metazoa/Eumetazoa/Bilateria/Deuterostomia/Chordata/Olfactores/Craniata/Vertebrata/Euteleostomi/Mammalia/Eutheria/Euarchontoglires/Primates/Haplorrhini/Catarrhini/Cercopithecidae/Colobinae/Rhinopithecus/Rhinopithecus roxellana (Golden snub-nosed monkey) (Pygathrix roxellana) (OX=61622)	Amorphea	Obazoa	Opisthokonta	Holozoa	Filozoa	Choanozoa	Metazoa	Cercopithecidae	Rhinopithecus	roxellana	61622	tr|A0A2K6NJR3|A0A2K6NJR3_RHIRO Collagen type XIII alpha 1 chain OS=Rhinopithecus roxellana OX=61622 GN=COL13A1 PE=4 SV=1	A0A2K6NJR3	157	216	60	668	0.3	0.4	0.35	0.325153374	489	120	1494	0.657894737	TRUE
Rhinopithecus roxellana (Golden snub-nosed monkey) (Pygathrix roxellana)	Eukaryota/Amorphea/Obazoa/Opisthokonta/Holozoa/Filozoa/Choanozoa/Metazoa/Eumetazoa/Bilateria/Deuterostomia/Chordata/Olfactores/Craniata/Vertebrata/Euteleostomi/Mammalia/Eutheria/Euarchontoglires/Primates/Haplorrhini/Catarrhini/Cercopithecidae/Colobinae/Rhinopithecus/Rhinopithecus roxellana (Golden snub-nosed monkey) (Pygathrix roxellana) (OX=61622)	Amorphea	Obazoa	Opisthokonta	Holozoa	Filozoa	Choanozoa	Metazoa	Cercopithecidae	Rhinopithecus	roxellana	61622	tr|A0A2K6NJR3|A0A2K6NJR3_RHIRO Collagen type XIII alpha 1 chain OS=Rhinopithecus roxellana OX=61622 GN=COL13A1 PE=4 SV=1	A0A2K6NJR3	248	316	69	668	0.391304348	0.52173913	0.456521739	0.325153374	489	120	1494	0.657894737	TRUE
Rhinopithecus roxellana (Golden snub-nosed monkey) (Pygathrix roxellana)	Eukaryota/Amorphea/Obazoa/Opisthokonta/Holozoa/Filozoa/Choanozoa/Metazoa/Eumetazoa/Bilateria/Deuterostomia/Chordata/Olfactores/Craniata/Vertebrata/Euteleostomi/Mammalia/Eutheria/Euarchontoglires/Primates/Haplorrhini/Catarrhini/Cercopithecidae/Colobinae/Rhinopithecus/Rhinopithecus roxellana (Golden snub-nosed monkey) (Pygathrix roxellana) (OX=61622)	Amorphea	Obazoa	Opisthokonta	Holozoa	Filozoa	Choanozoa	Metazoa	Cercopithecidae	Rhinopithecus	roxellana	61622	tr|A0A2K6NJR3|A0A2K6NJR3_RHIRO Collagen type XIII alpha 1 chain OS=Rhinopithecus roxellana OX=61622 GN=COL13A1 PE=4 SV=1	A0A2K6NJR3	319	357	39	668	0	0.307692308	0.153846154	0.325153374	489	120	1494	0.657894737	TRUE
Rhinopithecus roxellana (Golden snub-nosed monkey) (Pygathrix roxellana)	Eukaryota/Amorphea/Obazoa/Opisthokonta/Holozoa/Filozoa/Choanozoa/Metazoa/Eumetazoa/Bilateria/Deuterostomia/Chordata/Olfactores/Craniata/Vertebrata/Euteleostomi/Mammalia/Eutheria/Euarchontoglires/Primates/Haplorrhini/Catarrhini/Cercopithecidae/Colobinae/Rhinopithecus/Rhinopithecus roxellana (Golden snub-nosed monkey) (Pygathrix roxellana) (OX=61622)	Amorphea	Obazoa	Opisthokonta	Holozoa	Filozoa	Choanozoa	Metazoa	Cercopithecidae	Rhinopithecus	roxellana	61622	tr|A0A2K6NJR3|A0A2K6NJR3_RHIRO Collagen type XIII alpha 1 chain OS=Rhinopithecus roxellana OX=61622 GN=COL13A1 PE=4 SV=1	A0A2K6NJR3	360	419	60	668	0.3	0.35	0.325	0.325153374	489	120	1494	0.657894737	TRUE
Rhinopithecus roxellana (Golden snub-nosed monkey) (Pygathrix roxellana)	Eukaryota/Amorphea/Obazoa/Opisthokonta/Holozoa/Filozoa/Choanozoa/Metazoa/Eumetazoa/Bilateria/Deuterostomia/Chordata/Olfactores/Craniata/Vertebrata/Euteleostomi/Mammalia/Eutheria/Euarchontoglires/Primates/Haplorrhini/Catarrhini/Cercopithecidae/Colobinae/Rhinopithecus/Rhinopithecus roxellana (Golden snub-nosed monkey) (Pygathrix roxellana) (OX=61622)	Amorphea	Obazoa	Opisthokonta	Holozoa	Filozoa	Choanozoa	Metazoa	Cercopithecidae	Rhinopithecus	roxellana	61622	tr|A0A2K6NJR3|A0A2K6NJR3_RHIRO Collagen type XIII alpha 1 chain OS=Rhinopithecus roxellana OX=61622 GN=COL13A1 PE=4 SV=1	A0A2K6NJR3	442	513	72	668	0.333333333	0.541666667	0.4375	0.325153374	489	120	1494	0.657894737	TRUE
Rhinopithecus roxellana (Golden snub-nosed monkey) (Pygathrix roxellana)	Eukaryota/Amorphea/Obazoa/Opisthokonta/Holozoa/Filozoa/Choanozoa/Metazoa/Eumetazoa/Bilateria/Deuterostomia/Chordata/Olfactores/Craniata/Vertebrata/Euteleostomi/Mammalia/Eutheria/Euarchontoglires/Primates/Haplorrhini/Catarrhini/Cercopithecidae/Colobinae/Rhinopithecus/Rhinopithecus roxellana (Golden snub-nosed monkey) (Pygathrix roxellana) (OX=61622)	Amorphea	Obazoa	Opisthokonta	Holozoa	Filozoa	Choanozoa	Metazoa	Cercopithecidae	Rhinopithecus	roxellana	61622	tr|A0A2K6NJR3|A0A2K6NJR3_RHIRO Collagen type XIII alpha 1 chain OS=Rhinopithecus roxellana OX=61622 GN=COL13A1 PE=4 SV=1	A0A2K6NJR3	517	528	12	668	0	0	0	0.325153374	489	120	1494	0.657894737	TRUE
Rhinopithecus roxellana (Golden snub-nosed monkey) (Pygathrix roxellana)	Eukaryota/Amorphea/Obazoa/Opisthokonta/Holozoa/Filozoa/Choanozoa/Metazoa/Eumetazoa/Bilateria/Deuterostomia/Chordata/Olfactores/Craniata/Vertebrata/Euteleostomi/Mammalia/Eutheria/Euarchontoglires/Primates/Haplorrhini/Catarrhini/Cercopithecidae/Colobinae/Rhinopithecus/Rhinopithecus roxellana (Golden snub-nosed monkey) (Pygathrix roxellana) (OX=61622)	Amorphea	Obazoa	Opisthokonta	Holozoa	Filozoa	Choanozoa	Metazoa	Cercopithecidae	Rhinopithecus	roxellana	61622	tr|A0A2K6NJR3|A0A2K6NJR3_RHIRO Collagen type XIII alpha 1 chain OS=Rhinopithecus roxellana OX=61622 GN=COL13A1 PE=4 SV=1	A0A2K6NJR3	531	650	120	668	0.3	0.275	0.2875	0.325153374	489	120	1494	0.657894737	TRUE
Rhinopithecus roxellana (Golden snub-nosed monkey) (Pygathrix roxellana)	Eukaryota/Amorphea/Obazoa/Opisthokonta/Holozoa/Filozoa/Choanozoa/Metazoa/Eumetazoa/Bilateria/Deuterostomia/Chordata/Olfactores/Craniata/Vertebrata/Euteleostomi/Mammalia/Eutheria/Euarchontoglires/Primates/Haplorrhini/Catarrhini/Cercopithecidae/Colobinae/Rhinopithecus/Rhinopithecus roxellana (Golden snub-nosed monkey) (Pygathrix roxellana) (OX=61622)	Amorphea	Obazoa	Opisthokonta	Holozoa	Filozoa	Choanozoa	Metazoa	Cercopithecidae	Rhinopithecus	roxellana	61622	tr|A0A2K6NJR3|A0A2K6NJR3_RHIRO Collagen type XIII alpha 1 chain OS=Rhinopithecus roxellana OX=61622 GN=COL13A1 PE=4 SV=1	A0A2K6NJR3	656	661	6	668	0	0.5	0.25	0.325153374	489	120	1494	0.657894737	TRUE
Rhinopithecus roxellana (Golden snub-nosed monkey) (Pygathrix roxellana)	Eukaryota/Amorphea/Obazoa/Opisthokonta/Holozoa/Filozoa/Choanozoa/Metazoa/Eumetazoa/Bilateria/Deuterostomia/Chordata/Olfactores/Craniata/Vertebrata/Euteleostomi/Mammalia/Eutheria/Euarchontoglires/Primates/Haplorrhini/Catarrhini/Cercopithecidae/Colobinae/Rhinopithecus/Rhinopithecus roxellana (Golden snub-nosed monkey) (Pygathrix roxellana) (OX=61622)	Amorphea	Obazoa	Opisthokonta	Holozoa	Filozoa	Choanozoa	Metazoa	Cercopithecidae	Rhinopithecus	roxellana	61622	tr|A0A2K6NXN1|A0A2K6NXN1_RHIRO C1q domain-containing protein OS=Rhinopithecus roxellana OX=61622 GN=C1QL3 PE=4 SV=1	A0A2K6NXN1	61	111	51	255	0.411764706	0.529411765	0.470588235	0.421052632	57	51	1494	0.657894737	TRUE
Rhinopithecus roxellana (Golden snub-nosed monkey) (Pygathrix roxellana)	Eukaryota/Amorphea/Obazoa/Opisthokonta/Holozoa/Filozoa/Choanozoa/Metazoa/Eumetazoa/Bilateria/Deuterostomia/Chordata/Olfactores/Craniata/Vertebrata/Euteleostomi/Mammalia/Eutheria/Euarchontoglires/Primates/Haplorrhini/Catarrhini/Cercopithecidae/Colobinae/Rhinopithecus/Rhinopithecus roxellana (Golden snub-nosed monkey) (Pygathrix roxellana) (OX=61622)	Amorphea	Obazoa	Opisthokonta	Holozoa	Filozoa	Choanozoa	Metazoa	Cercopithecidae	Rhinopithecus	roxellana	61622	tr|A0A2K6NXN1|A0A2K6NXN1_RHIRO C1q domain-containing protein OS=Rhinopithecus roxellana OX=61622 GN=C1QL3 PE=4 SV=1	A0A2K6NXN1	181	186	6	255	0	0	0	0.421052632	57	51	1494	0.657894737	TRUE
Rhinopithecus roxellana (Golden snub-nosed monkey) (Pygathrix roxellana)	Eukaryota/Amorphea/Obazoa/Opisthokonta/Holozoa/Filozoa/Choanozoa/Metazoa/Eumetazoa/Bilateria/Deuterostomia/Chordata/Olfactores/Craniata/Vertebrata/Euteleostomi/Mammalia/Eutheria/Euarchontoglires/Primates/Haplorrhini/Catarrhini/Cercopithecidae/Colobinae/Rhinopithecus/Rhinopithecus roxellana (Golden snub-nosed monkey) (Pygathrix roxellana) (OX=61622)	Amorphea	Obazoa	Opisthokonta	Holozoa	Filozoa	Choanozoa	Metazoa	Cercopithecidae	Rhinopithecus	roxellana	61622	tr|A0A2K6P3W6|A0A2K6P3W6_RHIRO C-type lectin domain-containing protein OS=Rhinopithecus roxellana OX=61622 GN=COLEC11 PE=4 SV=1	A0A2K6P3W6	17	85	69	244	0.173913043	0.217391304	0.195652174	0.192307692	78	69	1494	0.657894737	TRUE
Rhinopithecus roxellana (Golden snub-nosed monkey) (Pygathrix roxellana)	Eukaryota/Amorphea/Obazoa/Opisthokonta/Holozoa/Filozoa/Choanozoa/Metazoa/Eumetazoa/Bilateria/Deuterostomia/Chordata/Olfactores/Craniata/Vertebrata/Euteleostomi/Mammalia/Eutheria/Euarchontoglires/Primates/Haplorrhini/Catarrhini/Cercopithecidae/Colobinae/Rhinopithecus/Rhinopithecus roxellana (Golden snub-nosed monkey) (Pygathrix roxellana) (OX=61622)	Amorphea	Obazoa	Opisthokonta	Holozoa	Filozoa	Choanozoa	Metazoa	Cercopithecidae	Rhinopithecus	roxellana	61622	tr|A0A2K6P3W6|A0A2K6P3W6_RHIRO C-type lectin domain-containing protein OS=Rhinopithecus roxellana OX=61622 GN=COLEC11 PE=4 SV=1	A0A2K6P3W6	145	153	9	244	0	0.333333333	0.166666667	0.192307692	78	69	1494	0.657894737	TRUE
Bison bison bison	Eukaryota/Amorphea/Obazoa/Opisthokonta/Holozoa/Filozoa/Choanozoa/Metazoa/Eumetazoa/Bilateria/Deuterostomia/Chordata/Olfactores/Craniata/Vertebrata/Euteleostomi/Mammalia/Eutheria/Laurasiatheria/Artiodactyla/Ruminantia/Pecora/Bovidae/Bovinae/Bison/Bison bison bison (OX=43346)	Amorphea	Obazoa	Opisthokonta	Holozoa	Filozoa	Choanozoa	Metazoa	Bovidae	Bison	bison	43346	tr|A0A6P3JEK8|A0A6P3JEK8_BISBI collagen triple helix repeat-containing protein 1 OS=Bison bison bison OX=43346 GN=CTHRC1 PE=4 SV=1	A0A6P3JEK8	5	40	36	190	0.083333333	0.416666667	0.25	0.25	36	36	1515	0.657894737	TRUE
Odocoileus virginianus texanus	Eukaryota/Amorphea/Obazoa/Opisthokonta/Holozoa/Filozoa/Choanozoa/Metazoa/Eumetazoa/Bilateria/Deuterostomia/Chordata/Olfactores/Craniata/Vertebrata/Euteleostomi/Mammalia/Eutheria/Laurasiatheria/Artiodactyla/Ruminantia/Pecora/Cervidae/Odocoileinae/Odocoileus/Odocoileus virginianus texanus (OX=9880)	Amorphea	Obazoa	Opisthokonta	Holozoa	Filozoa	Choanozoa	Metazoa	Cervidae	Odocoileus	virginianus	9880	tr|A0A6J0XXM5|A0A6J0XXM5_ODOVR collagen alpha-6(IV) chain OS=Odocoileus virginianus texanus OX=9880 GN=COL4A6 PE=4 SV=1	A0A6J0XXM5	47	160	114	1706	0.289473684	0.394736842	0.342105263	0.306451613	1302	117	1515	0.657894737	TRUE
Odocoileus virginianus texanus	Eukaryota/Amorphea/Obazoa/Opisthokonta/Holozoa/Filozoa/Choanozoa/Metazoa/Eumetazoa/Bilateria/Deuterostomia/Chordata/Olfactores/Craniata/Vertebrata/Euteleostomi/Mammalia/Eutheria/Laurasiatheria/Artiodactyla/Ruminantia/Pecora/Cervidae/Odocoileinae/Odocoileus/Odocoileus virginianus texanus (OX=9880)	Amorphea	Obazoa	Opisthokonta	Holozoa	Filozoa	Choanozoa	Metazoa	Cervidae	Odocoileus	virginianus	9880	tr|A0A6J0XXM5|A0A6J0XXM5_ODOVR collagen alpha-6(IV) chain OS=Odocoileus virginianus texanus OX=9880 GN=COL4A6 PE=4 SV=1	A0A6J0XXM5	169	222	54	1706	0.333333333	0.444444444	0.388888889	0.306451613	1302	117	1515	0.657894737	TRUE
Odocoileus virginianus texanus	Eukaryota/Amorphea/Obazoa/Opisthokonta/Holozoa/Filozoa/Choanozoa/Metazoa/Eumetazoa/Bilateria/Deuterostomia/Chordata/Olfactores/Craniata/Vertebrata/Euteleostomi/Mammalia/Eutheria/Laurasiatheria/Artiodactyla/Ruminantia/Pecora/Cervidae/Odocoileinae/Odocoileus/Odocoileus virginianus texanus (OX=9880)	Amorphea	Obazoa	Opisthokonta	Holozoa	Filozoa	Choanozoa	Metazoa	Cervidae	Odocoileus	virginianus	9880	tr|A0A6J0XXM5|A0A6J0XXM5_ODOVR collagen alpha-6(IV) chain OS=Odocoileus virginianus texanus OX=9880 GN=COL4A6 PE=4 SV=1	A0A6J0XXM5	225	242	18	1706	0.333333333	0.333333333	0.333333333	0.306451613	1302	117	1515	0.657894737	TRUE
Odocoileus virginianus texanus	Eukaryota/Amorphea/Obazoa/Opisthokonta/Holozoa/Filozoa/Choanozoa/Metazoa/Eumetazoa/Bilateria/Deuterostomia/Chordata/Olfactores/Craniata/Vertebrata/Euteleostomi/Mammalia/Eutheria/Laurasiatheria/Artiodactyla/Ruminantia/Pecora/Cervidae/Odocoileinae/Odocoileus/Odocoileus virginianus texanus (OX=9880)	Amorphea	Obazoa	Opisthokonta	Holozoa	Filozoa	Choanozoa	Metazoa	Cervidae	Odocoileus	virginianus	9880	tr|A0A6J0XXM5|A0A6J0XXM5_ODOVR collagen alpha-6(IV) chain OS=Odocoileus virginianus texanus OX=9880 GN=COL4A6 PE=4 SV=1	A0A6J0XXM5	256	282	27	1706	0.222222222	0.444444444	0.333333333	0.306451613	1302	117	1515	0.657894737	TRUE
Odocoileus virginianus texanus	Eukaryota/Amorphea/Obazoa/Opisthokonta/Holozoa/Filozoa/Choanozoa/Metazoa/Eumetazoa/Bilateria/Deuterostomia/Chordata/Olfactores/Craniata/Vertebrata/Euteleostomi/Mammalia/Eutheria/Laurasiatheria/Artiodactyla/Ruminantia/Pecora/Cervidae/Odocoileinae/Odocoileus/Odocoileus virginianus texanus (OX=9880)	Amorphea	Obazoa	Opisthokonta	Holozoa	Filozoa	Choanozoa	Metazoa	Cervidae	Odocoileus	virginianus	9880	tr|A0A6J0XXM5|A0A6J0XXM5_ODOVR collagen alpha-6(IV) chain OS=Odocoileus virginianus texanus OX=9880 GN=COL4A6 PE=4 SV=1	A0A6J0XXM5	285	344	60	1706	0.2	0.3	0.25	0.306451613	1302	117	1515	0.657894737	TRUE
Odocoileus virginianus texanus	Eukaryota/Amorphea/Obazoa/Opisthokonta/Holozoa/Filozoa/Choanozoa/Metazoa/Eumetazoa/Bilateria/Deuterostomia/Chordata/Olfactores/Craniata/Vertebrata/Euteleostomi/Mammalia/Eutheria/Laurasiatheria/Artiodactyla/Ruminantia/Pecora/Cervidae/Odocoileinae/Odocoileus/Odocoileus virginianus texanus (OX=9880)	Amorphea	Obazoa	Opisthokonta	Holozoa	Filozoa	Choanozoa	Metazoa	Cervidae	Odocoileus	virginianus	9880	tr|A0A6J0XXM5|A0A6J0XXM5_ODOVR collagen alpha-6(IV) chain OS=Odocoileus virginianus texanus OX=9880 GN=COL4A6 PE=4 SV=1	A0A6J0XXM5	356	388	33	1706	0.090909091	0.727272727	0.409090909	0.306451613	1302	117	1515	0.657894737	TRUE
Odocoileus virginianus texanus	Eukaryota/Amorphea/Obazoa/Opisthokonta/Holozoa/Filozoa/Choanozoa/Metazoa/Eumetazoa/Bilateria/Deuterostomia/Chordata/Olfactores/Craniata/Vertebrata/Euteleostomi/Mammalia/Eutheria/Laurasiatheria/Artiodactyla/Ruminantia/Pecora/Cervidae/Odocoileinae/Odocoileus/Odocoileus virginianus texanus (OX=9880)	Amorphea	Obazoa	Opisthokonta	Holozoa	Filozoa	Choanozoa	Metazoa	Cervidae	Odocoileus	virginianus	9880	tr|A0A6J0XXM5|A0A6J0XXM5_ODOVR collagen alpha-6(IV) chain OS=Odocoileus virginianus texanus OX=9880 GN=COL4A6 PE=4 SV=1	A0A6J0XXM5	392	415	24	1706	0.125	0.25	0.1875	0.306451613	1302	117	1515	0.657894737	TRUE
Odocoileus virginianus texanus	Eukaryota/Amorphea/Obazoa/Opisthokonta/Holozoa/Filozoa/Choanozoa/Metazoa/Eumetazoa/Bilateria/Deuterostomia/Chordata/Olfactores/Craniata/Vertebrata/Euteleostomi/Mammalia/Eutheria/Laurasiatheria/Artiodactyla/Ruminantia/Pecora/Cervidae/Odocoileinae/Odocoileus/Odocoileus virginianus texanus (OX=9880)	Amorphea	Obazoa	Opisthokonta	Holozoa	Filozoa	Choanozoa	Metazoa	Cervidae	Odocoileus	virginianus	9880	tr|A0A6J0XXM5|A0A6J0XXM5_ODOVR collagen alpha-6(IV) chain OS=Odocoileus virginianus texanus OX=9880 GN=COL4A6 PE=4 SV=1	A0A6J0XXM5	418	441	24	1706	0.125	0.625	0.375	0.306451613	1302	117	1515	0.657894737	TRUE
Odocoileus virginianus texanus	Eukaryota/Amorphea/Obazoa/Opisthokonta/Holozoa/Filozoa/Choanozoa/Metazoa/Eumetazoa/Bilateria/Deuterostomia/Chordata/Olfactores/Craniata/Vertebrata/Euteleostomi/Mammalia/Eutheria/Laurasiatheria/Artiodactyla/Ruminantia/Pecora/Cervidae/Odocoileinae/Odocoileus/Odocoileus virginianus texanus (OX=9880)	Amorphea	Obazoa	Opisthokonta	Holozoa	Filozoa	Choanozoa	Metazoa	Cervidae	Odocoileus	virginianus	9880	tr|A0A6J0XXM5|A0A6J0XXM5_ODOVR collagen alpha-6(IV) chain OS=Odocoileus virginianus texanus OX=9880 GN=COL4A6 PE=4 SV=1	A0A6J0XXM5	453	479	27	1706	0.111111111	0.222222222	0.166666667	0.306451613	1302	117	1515	0.657894737	TRUE
Odocoileus virginianus texanus	Eukaryota/Amorphea/Obazoa/Opisthokonta/Holozoa/Filozoa/Choanozoa/Metazoa/Eumetazoa/Bilateria/Deuterostomia/Chordata/Olfactores/Craniata/Vertebrata/Euteleostomi/Mammalia/Eutheria/Laurasiatheria/Artiodactyla/Ruminantia/Pecora/Cervidae/Odocoileinae/Odocoileus/Odocoileus virginianus texanus (OX=9880)	Amorphea	Obazoa	Opisthokonta	Holozoa	Filozoa	Choanozoa	Metazoa	Cervidae	Odocoileus	virginianus	9880	tr|A0A6J0XXM5|A0A6J0XXM5_ODOVR collagen alpha-6(IV) chain OS=Odocoileus virginianus texanus OX=9880 GN=COL4A6 PE=4 SV=1	A0A6J0XXM5	489	545	57	1706	0.315789474	0.421052632	0.368421053	0.306451613	1302	117	1515	0.657894737	TRUE
Odocoileus virginianus texanus	Eukaryota/Amorphea/Obazoa/Opisthokonta/Holozoa/Filozoa/Choanozoa/Metazoa/Eumetazoa/Bilateria/Deuterostomia/Chordata/Olfactores/Craniata/Vertebrata/Euteleostomi/Mammalia/Eutheria/Laurasiatheria/Artiodactyla/Ruminantia/Pecora/Cervidae/Odocoileinae/Odocoileus/Odocoileus virginianus texanus (OX=9880)	Amorphea	Obazoa	Opisthokonta	Holozoa	Filozoa	Choanozoa	Metazoa	Cervidae	Odocoileus	virginianus	9880	tr|A0A6J0XXM5|A0A6J0XXM5_ODOVR collagen alpha-6(IV) chain OS=Odocoileus virginianus texanus OX=9880 GN=COL4A6 PE=4 SV=1	A0A6J0XXM5	552	590	39	1706	0.076923077	0.538461538	0.307692308	0.306451613	1302	117	1515	0.657894737	TRUE
Odocoileus virginianus texanus	Eukaryota/Amorphea/Obazoa/Opisthokonta/Holozoa/Filozoa/Choanozoa/Metazoa/Eumetazoa/Bilateria/Deuterostomia/Chordata/Olfactores/Craniata/Vertebrata/Euteleostomi/Mammalia/Eutheria/Laurasiatheria/Artiodactyla/Ruminantia/Pecora/Cervidae/Odocoileinae/Odocoileus/Odocoileus virginianus texanus (OX=9880)	Amorphea	Obazoa	Opisthokonta	Holozoa	Filozoa	Choanozoa	Metazoa	Cervidae	Odocoileus	virginianus	9880	tr|A0A6J0XXM5|A0A6J0XXM5_ODOVR collagen alpha-6(IV) chain OS=Odocoileus virginianus texanus OX=9880 GN=COL4A6 PE=4 SV=1	A0A6J0XXM5	593	619	27	1706	0.222222222	0.444444444	0.333333333	0.306451613	1302	117	1515	0.657894737	TRUE
Odocoileus virginianus texanus	Eukaryota/Amorphea/Obazoa/Opisthokonta/Holozoa/Filozoa/Choanozoa/Metazoa/Eumetazoa/Bilateria/Deuterostomia/Chordata/Olfactores/Craniata/Vertebrata/Euteleostomi/Mammalia/Eutheria/Laurasiatheria/Artiodactyla/Ruminantia/Pecora/Cervidae/Odocoileinae/Odocoileus/Odocoileus virginianus texanus (OX=9880)	Amorphea	Obazoa	Opisthokonta	Holozoa	Filozoa	Choanozoa	Metazoa	Cervidae	Odocoileus	virginianus	9880	tr|A0A6J0XXM5|A0A6J0XXM5_ODOVR collagen alpha-6(IV) chain OS=Odocoileus virginianus texanus OX=9880 GN=COL4A6 PE=4 SV=1	A0A6J0XXM5	622	651	30	1706	0.2	0.5	0.35	0.306451613	1302	117	1515	0.657894737	TRUE
Odocoileus virginianus texanus	Eukaryota/Amorphea/Obazoa/Opisthokonta/Holozoa/Filozoa/Choanozoa/Metazoa/Eumetazoa/Bilateria/Deuterostomia/Chordata/Olfactores/Craniata/Vertebrata/Euteleostomi/Mammalia/Eutheria/Laurasiatheria/Artiodactyla/Ruminantia/Pecora/Cervidae/Odocoileinae/Odocoileus/Odocoileus virginianus texanus (OX=9880)	Amorphea	Obazoa	Opisthokonta	Holozoa	Filozoa	Choanozoa	Metazoa	Cervidae	Odocoileus	virginianus	9880	tr|A0A6J0XXM5|A0A6J0XXM5_ODOVR collagen alpha-6(IV) chain OS=Odocoileus virginianus texanus OX=9880 GN=COL4A6 PE=4 SV=1	A0A6J0XXM5	676	720	45	1706	0.2	0.533333333	0.366666667	0.306451613	1302	117	1515	0.657894737	TRUE
Odocoileus virginianus texanus	Eukaryota/Amorphea/Obazoa/Opisthokonta/Holozoa/Filozoa/Choanozoa/Metazoa/Eumetazoa/Bilateria/Deuterostomia/Chordata/Olfactores/Craniata/Vertebrata/Euteleostomi/Mammalia/Eutheria/Laurasiatheria/Artiodactyla/Ruminantia/Pecora/Cervidae/Odocoileinae/Odocoileus/Odocoileus virginianus texanus (OX=9880)	Amorphea	Obazoa	Opisthokonta	Holozoa	Filozoa	Choanozoa	Metazoa	Cervidae	Odocoileus	virginianus	9880	tr|A0A6J0XXM5|A0A6J0XXM5_ODOVR collagen alpha-6(IV) chain OS=Odocoileus virginianus texanus OX=9880 GN=COL4A6 PE=4 SV=1	A0A6J0XXM5	727	768	42	1706	0.142857143	0.571428571	0.357142857	0.306451613	1302	117	1515	0.657894737	TRUE
Odocoileus virginianus texanus	Eukaryota/Amorphea/Obazoa/Opisthokonta/Holozoa/Filozoa/Choanozoa/Metazoa/Eumetazoa/Bilateria/Deuterostomia/Chordata/Olfactores/Craniata/Vertebrata/Euteleostomi/Mammalia/Eutheria/Laurasiatheria/Artiodactyla/Ruminantia/Pecora/Cervidae/Odocoileinae/Odocoileus/Odocoileus virginianus texanus (OX=9880)	Amorphea	Obazoa	Opisthokonta	Holozoa	Filozoa	Choanozoa	Metazoa	Cervidae	Odocoileus	virginianus	9880	tr|A0A6J0XXM5|A0A6J0XXM5_ODOVR collagen alpha-6(IV) chain OS=Odocoileus virginianus texanus OX=9880 GN=COL4A6 PE=4 SV=1	A0A6J0XXM5	774	869	96	1706	0.1875	0.40625	0.296875	0.306451613	1302	117	1515	0.657894737	TRUE
Odocoileus virginianus texanus	Eukaryota/Amorphea/Obazoa/Opisthokonta/Holozoa/Filozoa/Choanozoa/Metazoa/Eumetazoa/Bilateria/Deuterostomia/Chordata/Olfactores/Craniata/Vertebrata/Euteleostomi/Mammalia/Eutheria/Laurasiatheria/Artiodactyla/Ruminantia/Pecora/Cervidae/Odocoileinae/Odocoileus/Odocoileus virginianus texanus (OX=9880)	Amorphea	Obazoa	Opisthokonta	Holozoa	Filozoa	Choanozoa	Metazoa	Cervidae	Odocoileus	virginianus	9880	tr|A0A6J0XXM5|A0A6J0XXM5_ODOVR collagen alpha-6(IV) chain OS=Odocoileus virginianus texanus OX=9880 GN=COL4A6 PE=4 SV=1	A0A6J0XXM5	873	971	99	1706	0.151515152	0.393939394	0.272727273	0.306451613	1302	117	1515	0.657894737	TRUE
Odocoileus virginianus texanus	Eukaryota/Amorphea/Obazoa/Opisthokonta/Holozoa/Filozoa/Choanozoa/Metazoa/Eumetazoa/Bilateria/Deuterostomia/Chordata/Olfactores/Craniata/Vertebrata/Euteleostomi/Mammalia/Eutheria/Laurasiatheria/Artiodactyla/Ruminantia/Pecora/Cervidae/Odocoileinae/Odocoileus/Odocoileus virginianus texanus (OX=9880)	Amorphea	Obazoa	Opisthokonta	Holozoa	Filozoa	Choanozoa	Metazoa	Cervidae	Odocoileus	virginianus	9880	tr|A0A6J0XXM5|A0A6J0XXM5_ODOVR collagen alpha-6(IV) chain OS=Odocoileus virginianus texanus OX=9880 GN=COL4A6 PE=4 SV=1	A0A6J0XXM5	984	1022	39	1706	0.153846154	0.461538462	0.307692308	0.306451613	1302	117	1515	0.657894737	TRUE
Odocoileus virginianus texanus	Eukaryota/Amorphea/Obazoa/Opisthokonta/Holozoa/Filozoa/Choanozoa/Metazoa/Eumetazoa/Bilateria/Deuterostomia/Chordata/Olfactores/Craniata/Vertebrata/Euteleostomi/Mammalia/Eutheria/Laurasiatheria/Artiodactyla/Ruminantia/Pecora/Cervidae/Odocoileinae/Odocoileus/Odocoileus virginianus texanus (OX=9880)	Amorphea	Obazoa	Opisthokonta	Holozoa	Filozoa	Choanozoa	Metazoa	Cervidae	Odocoileus	virginianus	9880	tr|A0A6J0XXM5|A0A6J0XXM5_ODOVR collagen alpha-6(IV) chain OS=Odocoileus virginianus texanus OX=9880 GN=COL4A6 PE=4 SV=1	A0A6J0XXM5	1027	1089	63	1706	0	0.428571429	0.214285714	0.306451613	1302	117	1515	0.657894737	TRUE
Odocoileus virginianus texanus	Eukaryota/Amorphea/Obazoa/Opisthokonta/Holozoa/Filozoa/Choanozoa/Metazoa/Eumetazoa/Bilateria/Deuterostomia/Chordata/Olfactores/Craniata/Vertebrata/Euteleostomi/Mammalia/Eutheria/Laurasiatheria/Artiodactyla/Ruminantia/Pecora/Cervidae/Odocoileinae/Odocoileus/Odocoileus virginianus texanus (OX=9880)	Amorphea	Obazoa	Opisthokonta	Holozoa	Filozoa	Choanozoa	Metazoa	Cervidae	Odocoileus	virginianus	9880	tr|A0A6J0XXM5|A0A6J0XXM5_ODOVR collagen alpha-6(IV) chain OS=Odocoileus virginianus texanus OX=9880 GN=COL4A6 PE=4 SV=1	A0A6J0XXM5	1091	1207	117	1706	0.128205128	0.358974359	0.243589744	0.306451613	1302	117	1515	0.657894737	TRUE
Odocoileus virginianus texanus	Eukaryota/Amorphea/Obazoa/Opisthokonta/Holozoa/Filozoa/Choanozoa/Metazoa/Eumetazoa/Bilateria/Deuterostomia/Chordata/Olfactores/Craniata/Vertebrata/Euteleostomi/Mammalia/Eutheria/Laurasiatheria/Artiodactyla/Ruminantia/Pecora/Cervidae/Odocoileinae/Odocoileus/Odocoileus virginianus texanus (OX=9880)	Amorphea	Obazoa	Opisthokonta	Holozoa	Filozoa	Choanozoa	Metazoa	Cervidae	Odocoileus	virginianus	9880	tr|A0A6J0XXM5|A0A6J0XXM5_ODOVR collagen alpha-6(IV) chain OS=Odocoileus virginianus texanus OX=9880 GN=COL4A6 PE=4 SV=1	A0A6J0XXM5	1210	1230	21	1706	0.285714286	0.428571429	0.357142857	0.306451613	1302	117	1515	0.657894737	TRUE
Odocoileus virginianus texanus	Eukaryota/Amorphea/Obazoa/Opisthokonta/Holozoa/Filozoa/Choanozoa/Metazoa/Eumetazoa/Bilateria/Deuterostomia/Chordata/Olfactores/Craniata/Vertebrata/Euteleostomi/Mammalia/Eutheria/Laurasiatheria/Artiodactyla/Ruminantia/Pecora/Cervidae/Odocoileinae/Odocoileus/Odocoileus virginianus texanus (OX=9880)	Amorphea	Obazoa	Opisthokonta	Holozoa	Filozoa	Choanozoa	Metazoa	Cervidae	Odocoileus	virginianus	9880	tr|A0A6J0XXM5|A0A6J0XXM5_ODOVR collagen alpha-6(IV) chain OS=Odocoileus virginianus texanus OX=9880 GN=COL4A6 PE=4 SV=1	A0A6J0XXM5	1232	1264	33	1706	0.090909091	0.363636364	0.227272727	0.306451613	1302	117	1515	0.657894737	TRUE
Odocoileus virginianus texanus	Eukaryota/Amorphea/Obazoa/Opisthokonta/Holozoa/Filozoa/Choanozoa/Metazoa/Eumetazoa/Bilateria/Deuterostomia/Chordata/Olfactores/Craniata/Vertebrata/Euteleostomi/Mammalia/Eutheria/Laurasiatheria/Artiodactyla/Ruminantia/Pecora/Cervidae/Odocoileinae/Odocoileus/Odocoileus virginianus texanus (OX=9880)	Amorphea	Obazoa	Opisthokonta	Holozoa	Filozoa	Choanozoa	Metazoa	Cervidae	Odocoileus	virginianus	9880	tr|A0A6J0XXM5|A0A6J0XXM5_ODOVR collagen alpha-6(IV) chain OS=Odocoileus virginianus texanus OX=9880 GN=COL4A6 PE=4 SV=1	A0A6J0XXM5	1271	1300	30	1706	0.4	0.7	0.55	0.306451613	1302	117	1515	0.657894737	TRUE
Odocoileus virginianus texanus	Eukaryota/Amorphea/Obazoa/Opisthokonta/Holozoa/Filozoa/Choanozoa/Metazoa/Eumetazoa/Bilateria/Deuterostomia/Chordata/Olfactores/Craniata/Vertebrata/Euteleostomi/Mammalia/Eutheria/Laurasiatheria/Artiodactyla/Ruminantia/Pecora/Cervidae/Odocoileinae/Odocoileus/Odocoileus virginianus texanus (OX=9880)	Amorphea	Obazoa	Opisthokonta	Holozoa	Filozoa	Choanozoa	Metazoa	Cervidae	Odocoileus	virginianus	9880	tr|A0A6J0XXM5|A0A6J0XXM5_ODOVR collagen alpha-6(IV) chain OS=Odocoileus virginianus texanus OX=9880 GN=COL4A6 PE=4 SV=1	A0A6J0XXM5	1304	1384	81	1706	0.185185185	0.444444444	0.314814815	0.306451613	1302	117	1515	0.657894737	TRUE
Odocoileus virginianus texanus	Eukaryota/Amorphea/Obazoa/Opisthokonta/Holozoa/Filozoa/Choanozoa/Metazoa/Eumetazoa/Bilateria/Deuterostomia/Chordata/Olfactores/Craniata/Vertebrata/Euteleostomi/Mammalia/Eutheria/Laurasiatheria/Artiodactyla/Ruminantia/Pecora/Cervidae/Odocoileinae/Odocoileus/Odocoileus virginianus texanus (OX=9880)	Amorphea	Obazoa	Opisthokonta	Holozoa	Filozoa	Choanozoa	Metazoa	Cervidae	Odocoileus	virginianus	9880	tr|A0A6J0XXM5|A0A6J0XXM5_ODOVR collagen alpha-6(IV) chain OS=Odocoileus virginianus texanus OX=9880 GN=COL4A6 PE=4 SV=1	A0A6J0XXM5	1395	1478	84	1706	0.178571429	0.464285714	0.321428571	0.306451613	1302	117	1515	0.657894737	TRUE
Odocoileus virginianus texanus	Eukaryota/Amorphea/Obazoa/Opisthokonta/Holozoa/Filozoa/Choanozoa/Metazoa/Eumetazoa/Bilateria/Deuterostomia/Chordata/Olfactores/Craniata/Vertebrata/Euteleostomi/Mammalia/Eutheria/Laurasiatheria/Artiodactyla/Ruminantia/Pecora/Cervidae/Odocoileinae/Odocoileus/Odocoileus virginianus texanus (OX=9880)	Amorphea	Obazoa	Opisthokonta	Holozoa	Filozoa	Choanozoa	Metazoa	Cervidae	Odocoileus	virginianus	9880	tr|A0A6J0XXM5|A0A6J0XXM5_ODOVR collagen alpha-6(IV) chain OS=Odocoileus virginianus texanus OX=9880 GN=COL4A6 PE=4 SV=1	A0A6J0XXM5	1525	1530	6	1706	0	0	0	0.306451613	1302	117	1515	0.657894737	TRUE
Odocoileus virginianus texanus	Eukaryota/Amorphea/Obazoa/Opisthokonta/Holozoa/Filozoa/Choanozoa/Metazoa/Eumetazoa/Bilateria/Deuterostomia/Chordata/Olfactores/Craniata/Vertebrata/Euteleostomi/Mammalia/Eutheria/Laurasiatheria/Artiodactyla/Ruminantia/Pecora/Cervidae/Odocoileinae/Odocoileus/Odocoileus virginianus texanus (OX=9880)	Amorphea	Obazoa	Opisthokonta	Holozoa	Filozoa	Choanozoa	Metazoa	Cervidae	Odocoileus	virginianus	9880	tr|A0A6J0XXM5|A0A6J0XXM5_ODOVR collagen alpha-6(IV) chain OS=Odocoileus virginianus texanus OX=9880 GN=COL4A6 PE=4 SV=1	A0A6J0XXM5	1625	1630	6	1706	0	0	0	0.306451613	1302	117	1515	0.657894737	TRUE
Odocoileus virginianus texanus	Eukaryota/Amorphea/Obazoa/Opisthokonta/Holozoa/Filozoa/Choanozoa/Metazoa/Eumetazoa/Bilateria/Deuterostomia/Chordata/Olfactores/Craniata/Vertebrata/Euteleostomi/Mammalia/Eutheria/Laurasiatheria/Artiodactyla/Ruminantia/Pecora/Cervidae/Odocoileinae/Odocoileus/Odocoileus virginianus texanus (OX=9880)	Amorphea	Obazoa	Opisthokonta	Holozoa	Filozoa	Choanozoa	Metazoa	Cervidae	Odocoileus	virginianus	9880	tr|A0A6J0XXM5|A0A6J0XXM5_ODOVR collagen alpha-6(IV) chain OS=Odocoileus virginianus texanus OX=9880 GN=COL4A6 PE=4 SV=1	A0A6J0XXM5	1653	1658	6	1706	0	0	0	0.306451613	1302	117	1515	0.657894737	TRUE
Odocoileus virginianus texanus	Eukaryota/Amorphea/Obazoa/Opisthokonta/Holozoa/Filozoa/Choanozoa/Metazoa/Eumetazoa/Bilateria/Deuterostomia/Chordata/Olfactores/Craniata/Vertebrata/Euteleostomi/Mammalia/Eutheria/Laurasiatheria/Artiodactyla/Ruminantia/Pecora/Cervidae/Odocoileinae/Odocoileus/Odocoileus virginianus texanus (OX=9880)	Amorphea	Obazoa	Opisthokonta	Holozoa	Filozoa	Choanozoa	Metazoa	Cervidae	Odocoileus	virginianus	9880	tr|A0A6J0W5U6|A0A6J0W5U6_ODOVR collagen alpha-2(VI) chain isoform X1 OS=Odocoileus virginianus texanus OX=9880 GN=COL6A2 PE=4 SV=1	A0A6J0W5U6	13	18	6	1018	0	0	0	0.25877193	342	261	1515	0.657894737	TRUE
Odocoileus virginianus texanus	Eukaryota/Amorphea/Obazoa/Opisthokonta/Holozoa/Filozoa/Choanozoa/Metazoa/Eumetazoa/Bilateria/Deuterostomia/Chordata/Olfactores/Craniata/Vertebrata/Euteleostomi/Mammalia/Eutheria/Laurasiatheria/Artiodactyla/Ruminantia/Pecora/Cervidae/Odocoileinae/Odocoileus/Odocoileus virginianus texanus (OX=9880)	Amorphea	Obazoa	Opisthokonta	Holozoa	Filozoa	Choanozoa	Metazoa	Cervidae	Odocoileus	virginianus	9880	tr|A0A6J0W5U6|A0A6J0W5U6_ODOVR collagen alpha-2(VI) chain isoform X1 OS=Odocoileus virginianus texanus OX=9880 GN=COL6A2 PE=4 SV=1	A0A6J0W5U6	255	515	261	1018	0.183908046	0.287356322	0.235632184	0.25877193	342	261	1515	0.657894737	TRUE
Odocoileus virginianus texanus	Eukaryota/Amorphea/Obazoa/Opisthokonta/Holozoa/Filozoa/Choanozoa/Metazoa/Eumetazoa/Bilateria/Deuterostomia/Chordata/Olfactores/Craniata/Vertebrata/Euteleostomi/Mammalia/Eutheria/Laurasiatheria/Artiodactyla/Ruminantia/Pecora/Cervidae/Odocoileinae/Odocoileus/Odocoileus virginianus texanus (OX=9880)	Amorphea	Obazoa	Opisthokonta	Holozoa	Filozoa	Choanozoa	Metazoa	Cervidae	Odocoileus	virginianus	9880	tr|A0A6J0W5U6|A0A6J0W5U6_ODOVR collagen alpha-2(VI) chain isoform X1 OS=Odocoileus virginianus texanus OX=9880 GN=COL6A2 PE=4 SV=1	A0A6J0W5U6	518	556	39	1018	0.230769231	0.384615385	0.307692308	0.25877193	342	261	1515	0.657894737	TRUE
Odocoileus virginianus texanus	Eukaryota/Amorphea/Obazoa/Opisthokonta/Holozoa/Filozoa/Choanozoa/Metazoa/Eumetazoa/Bilateria/Deuterostomia/Chordata/Olfactores/Craniata/Vertebrata/Euteleostomi/Mammalia/Eutheria/Laurasiatheria/Artiodactyla/Ruminantia/Pecora/Cervidae/Odocoileinae/Odocoileus/Odocoileus virginianus texanus (OX=9880)	Amorphea	Obazoa	Opisthokonta	Holozoa	Filozoa	Choanozoa	Metazoa	Cervidae	Odocoileus	virginianus	9880	tr|A0A6J0W5U6|A0A6J0W5U6_ODOVR collagen alpha-2(VI) chain isoform X1 OS=Odocoileus virginianus texanus OX=9880 GN=COL6A2 PE=4 SV=1	A0A6J0W5U6	560	589	30	1018	0.4	0.6	0.5	0.25877193	342	261	1515	0.657894737	TRUE
Odocoileus virginianus texanus	Eukaryota/Amorphea/Obazoa/Opisthokonta/Holozoa/Filozoa/Choanozoa/Metazoa/Eumetazoa/Bilateria/Deuterostomia/Chordata/Olfactores/Craniata/Vertebrata/Euteleostomi/Mammalia/Eutheria/Laurasiatheria/Artiodactyla/Ruminantia/Pecora/Cervidae/Odocoileinae/Odocoileus/Odocoileus virginianus texanus (OX=9880)	Amorphea	Obazoa	Opisthokonta	Holozoa	Filozoa	Choanozoa	Metazoa	Cervidae	Odocoileus	virginianus	9880	tr|A0A6J0W5U6|A0A6J0W5U6_ODOVR collagen alpha-2(VI) chain isoform X1 OS=Odocoileus virginianus texanus OX=9880 GN=COL6A2 PE=4 SV=1	A0A6J0W5U6	949	954	6	1018	0	0	0	0.25877193	342	261	1515	0.657894737	TRUE
Odocoileus virginianus texanus	Eukaryota/Amorphea/Obazoa/Opisthokonta/Holozoa/Filozoa/Choanozoa/Metazoa/Eumetazoa/Bilateria/Deuterostomia/Chordata/Olfactores/Craniata/Vertebrata/Euteleostomi/Mammalia/Eutheria/Laurasiatheria/Artiodactyla/Ruminantia/Pecora/Cervidae/Odocoileinae/Odocoileus/Odocoileus virginianus texanus (OX=9880)	Amorphea	Obazoa	Opisthokonta	Holozoa	Filozoa	Choanozoa	Metazoa	Cervidae	Odocoileus	virginianus	9880	tr|A0A6J0WCA4|A0A6J0WCA4_ODOVR Scavenger receptor class A member 5 OS=Odocoileus virginianus texanus OX=9880 GN=SCARA5 PE=3 SV=1	A0A6J0WCA4	45	50	6	496	0	0	0	0.24137931	87	75	1515	0.657894737	TRUE
Odocoileus virginianus texanus	Eukaryota/Amorphea/Obazoa/Opisthokonta/Holozoa/Filozoa/Choanozoa/Metazoa/Eumetazoa/Bilateria/Deuterostomia/Chordata/Olfactores/Craniata/Vertebrata/Euteleostomi/Mammalia/Eutheria/Laurasiatheria/Artiodactyla/Ruminantia/Pecora/Cervidae/Odocoileinae/Odocoileus/Odocoileus virginianus texanus (OX=9880)	Amorphea	Obazoa	Opisthokonta	Holozoa	Filozoa	Choanozoa	Metazoa	Cervidae	Odocoileus	virginianus	9880	tr|A0A6J0WCA4|A0A6J0WCA4_ODOVR Scavenger receptor class A member 5 OS=Odocoileus virginianus texanus OX=9880 GN=SCARA5 PE=3 SV=1	A0A6J0WCA4	308	382	75	496	0.2	0.32	0.26	0.24137931	87	75	1515	0.657894737	TRUE
Odocoileus virginianus texanus	Eukaryota/Amorphea/Obazoa/Opisthokonta/Holozoa/Filozoa/Choanozoa/Metazoa/Eumetazoa/Bilateria/Deuterostomia/Chordata/Olfactores/Craniata/Vertebrata/Euteleostomi/Mammalia/Eutheria/Laurasiatheria/Artiodactyla/Ruminantia/Pecora/Cervidae/Odocoileinae/Odocoileus/Odocoileus virginianus texanus (OX=9880)	Amorphea	Obazoa	Opisthokonta	Holozoa	Filozoa	Choanozoa	Metazoa	Cervidae	Odocoileus	virginianus	9880	tr|A0A6J0WCA4|A0A6J0WCA4_ODOVR Scavenger receptor class A member 5 OS=Odocoileus virginianus texanus OX=9880 GN=SCARA5 PE=3 SV=1	A0A6J0WCA4	436	441	6	496	0	0.5	0.25	0.24137931	87	75	1515	0.657894737	TRUE
Odocoileus virginianus texanus	Eukaryota/Amorphea/Obazoa/Opisthokonta/Holozoa/Filozoa/Choanozoa/Metazoa/Eumetazoa/Bilateria/Deuterostomia/Chordata/Olfactores/Craniata/Vertebrata/Euteleostomi/Mammalia/Eutheria/Laurasiatheria/Artiodactyla/Ruminantia/Pecora/Cervidae/Odocoileinae/Odocoileus/Odocoileus virginianus texanus (OX=9880)	Amorphea	Obazoa	Opisthokonta	Holozoa	Filozoa	Choanozoa	Metazoa	Cervidae	Odocoileus	virginianus	9880	tr|A0A6J0VJX4|A0A6J0VJX4_ODOVR collagen alpha-3(VI) chain isoform X6 OS=Odocoileus virginianus texanus OX=9880 GN=COL6A3 PE=4 SV=1	A0A6J0VJX4	233	238	6	2502	0	0	0	0.192622951	366	135	1515	0.657894737	TRUE
Odocoileus virginianus texanus	Eukaryota/Amorphea/Obazoa/Opisthokonta/Holozoa/Filozoa/Choanozoa/Metazoa/Eumetazoa/Bilateria/Deuterostomia/Chordata/Olfactores/Craniata/Vertebrata/Euteleostomi/Mammalia/Eutheria/Laurasiatheria/Artiodactyla/Ruminantia/Pecora/Cervidae/Odocoileinae/Odocoileus/Odocoileus virginianus texanus (OX=9880)	Amorphea	Obazoa	Opisthokonta	Holozoa	Filozoa	Choanozoa	Metazoa	Cervidae	Odocoileus	virginianus	9880	tr|A0A6J0VJX4|A0A6J0VJX4_ODOVR collagen alpha-3(VI) chain isoform X6 OS=Odocoileus virginianus texanus OX=9880 GN=COL6A3 PE=4 SV=1	A0A6J0VJX4	319	324	6	2502	0	0	0	0.192622951	366	135	1515	0.657894737	TRUE
Odocoileus virginianus texanus	Eukaryota/Amorphea/Obazoa/Opisthokonta/Holozoa/Filozoa/Choanozoa/Metazoa/Eumetazoa/Bilateria/Deuterostomia/Chordata/Olfactores/Craniata/Vertebrata/Euteleostomi/Mammalia/Eutheria/Laurasiatheria/Artiodactyla/Ruminantia/Pecora/Cervidae/Odocoileinae/Odocoileus/Odocoileus virginianus texanus (OX=9880)	Amorphea	Obazoa	Opisthokonta	Holozoa	Filozoa	Choanozoa	Metazoa	Cervidae	Odocoileus	virginianus	9880	tr|A0A6J0VJX4|A0A6J0VJX4_ODOVR collagen alpha-3(VI) chain isoform X6 OS=Odocoileus virginianus texanus OX=9880 GN=COL6A3 PE=4 SV=1	A0A6J0VJX4	811	816	6	2502	0	0	0	0.192622951	366	135	1515	0.657894737	TRUE
Odocoileus virginianus texanus	Eukaryota/Amorphea/Obazoa/Opisthokonta/Holozoa/Filozoa/Choanozoa/Metazoa/Eumetazoa/Bilateria/Deuterostomia/Chordata/Olfactores/Craniata/Vertebrata/Euteleostomi/Mammalia/Eutheria/Laurasiatheria/Artiodactyla/Ruminantia/Pecora/Cervidae/Odocoileinae/Odocoileus/Odocoileus virginianus texanus (OX=9880)	Amorphea	Obazoa	Opisthokonta	Holozoa	Filozoa	Choanozoa	Metazoa	Cervidae	Odocoileus	virginianus	9880	tr|A0A6J0VJX4|A0A6J0VJX4_ODOVR collagen alpha-3(VI) chain isoform X6 OS=Odocoileus virginianus texanus OX=9880 GN=COL6A3 PE=4 SV=1	A0A6J0VJX4	1039	1044	6	2502	0	0	0	0.192622951	366	135	1515	0.657894737	TRUE
Odocoileus virginianus texanus	Eukaryota/Amorphea/Obazoa/Opisthokonta/Holozoa/Filozoa/Choanozoa/Metazoa/Eumetazoa/Bilateria/Deuterostomia/Chordata/Olfactores/Craniata/Vertebrata/Euteleostomi/Mammalia/Eutheria/Laurasiatheria/Artiodactyla/Ruminantia/Pecora/Cervidae/Odocoileinae/Odocoileus/Odocoileus virginianus texanus (OX=9880)	Amorphea	Obazoa	Opisthokonta	Holozoa	Filozoa	Choanozoa	Metazoa	Cervidae	Odocoileus	virginianus	9880	tr|A0A6J0VJX4|A0A6J0VJX4_ODOVR collagen alpha-3(VI) chain isoform X6 OS=Odocoileus virginianus texanus OX=9880 GN=COL6A3 PE=4 SV=1	A0A6J0VJX4	1151	1156	6	2502	0	0	0	0.192622951	366	135	1515	0.657894737	TRUE
Odocoileus virginianus texanus	Eukaryota/Amorphea/Obazoa/Opisthokonta/Holozoa/Filozoa/Choanozoa/Metazoa/Eumetazoa/Bilateria/Deuterostomia/Chordata/Olfactores/Craniata/Vertebrata/Euteleostomi/Mammalia/Eutheria/Laurasiatheria/Artiodactyla/Ruminantia/Pecora/Cervidae/Odocoileinae/Odocoileus/Odocoileus virginianus texanus (OX=9880)	Amorphea	Obazoa	Opisthokonta	Holozoa	Filozoa	Choanozoa	Metazoa	Cervidae	Odocoileus	virginianus	9880	tr|A0A6J0VJX4|A0A6J0VJX4_ODOVR collagen alpha-3(VI) chain isoform X6 OS=Odocoileus virginianus texanus OX=9880 GN=COL6A3 PE=4 SV=1	A0A6J0VJX4	1235	1360	126	2502	0.095238095	0.214285714	0.154761905	0.192622951	366	135	1515	0.657894737	TRUE
Odocoileus virginianus texanus	Eukaryota/Amorphea/Obazoa/Opisthokonta/Holozoa/Filozoa/Choanozoa/Metazoa/Eumetazoa/Bilateria/Deuterostomia/Chordata/Olfactores/Craniata/Vertebrata/Euteleostomi/Mammalia/Eutheria/Laurasiatheria/Artiodactyla/Ruminantia/Pecora/Cervidae/Odocoileinae/Odocoileus/Odocoileus virginianus texanus (OX=9880)	Amorphea	Obazoa	Opisthokonta	Holozoa	Filozoa	Choanozoa	Metazoa	Cervidae	Odocoileus	virginianus	9880	tr|A0A6J0VJX4|A0A6J0VJX4_ODOVR collagen alpha-3(VI) chain isoform X6 OS=Odocoileus virginianus texanus OX=9880 GN=COL6A3 PE=4 SV=1	A0A6J0VJX4	1365	1499	135	2502	0.222222222	0.244444444	0.233333333	0.192622951	366	135	1515	0.657894737	TRUE
Odocoileus virginianus texanus	Eukaryota/Amorphea/Obazoa/Opisthokonta/Holozoa/Filozoa/Choanozoa/Metazoa/Eumetazoa/Bilateria/Deuterostomia/Chordata/Olfactores/Craniata/Vertebrata/Euteleostomi/Mammalia/Eutheria/Laurasiatheria/Artiodactyla/Ruminantia/Pecora/Cervidae/Odocoileinae/Odocoileus/Odocoileus virginianus texanus (OX=9880)	Amorphea	Obazoa	Opisthokonta	Holozoa	Filozoa	Choanozoa	Metazoa	Cervidae	Odocoileus	virginianus	9880	tr|A0A6J0VJX4|A0A6J0VJX4_ODOVR collagen alpha-3(VI) chain isoform X6 OS=Odocoileus virginianus texanus OX=9880 GN=COL6A3 PE=4 SV=1	A0A6J0VJX4	1502	1570	69	2502	0.217391304	0.347826087	0.282608696	0.192622951	366	135	1515	0.657894737	TRUE
Odocoileus virginianus texanus	Eukaryota/Amorphea/Obazoa/Opisthokonta/Holozoa/Filozoa/Choanozoa/Metazoa/Eumetazoa/Bilateria/Deuterostomia/Chordata/Olfactores/Craniata/Vertebrata/Euteleostomi/Mammalia/Eutheria/Laurasiatheria/Artiodactyla/Ruminantia/Pecora/Cervidae/Odocoileinae/Odocoileus/Odocoileus virginianus texanus (OX=9880)	Amorphea	Obazoa	Opisthokonta	Holozoa	Filozoa	Choanozoa	Metazoa	Cervidae	Odocoileus	virginianus	9880	tr|A0A6J0VJX4|A0A6J0VJX4_ODOVR collagen alpha-3(VI) chain isoform X6 OS=Odocoileus virginianus texanus OX=9880 GN=COL6A3 PE=4 SV=1	A0A6J0VJX4	2467	2472	6	2502	0	0	0	0.192622951	366	135	1515	0.657894737	TRUE
Odocoileus virginianus texanus	Eukaryota/Amorphea/Obazoa/Opisthokonta/Holozoa/Filozoa/Choanozoa/Metazoa/Eumetazoa/Bilateria/Deuterostomia/Chordata/Olfactores/Craniata/Vertebrata/Euteleostomi/Mammalia/Eutheria/Laurasiatheria/Artiodactyla/Ruminantia/Pecora/Cervidae/Odocoileinae/Odocoileus/Odocoileus virginianus texanus (OX=9880)	Amorphea	Obazoa	Opisthokonta	Holozoa	Filozoa	Choanozoa	Metazoa	Cervidae	Odocoileus	virginianus	9880	tr|A0A6J0ZES8|A0A6J0ZES8_ODOVR macrophage scavenger receptor types I and II isoform X3 OS=Odocoileus virginianus texanus OX=9880 GN=MSR1 PE=4 SV=1	A0A6J0ZES8	272	343	72	349	0.25	0.333333333	0.291666667	0.291666667	72	72	1515	0.657894737	TRUE
Odocoileus virginianus texanus	Eukaryota/Amorphea/Obazoa/Opisthokonta/Holozoa/Filozoa/Choanozoa/Metazoa/Eumetazoa/Bilateria/Deuterostomia/Chordata/Olfactores/Craniata/Vertebrata/Euteleostomi/Mammalia/Eutheria/Laurasiatheria/Artiodactyla/Ruminantia/Pecora/Cervidae/Odocoileinae/Odocoileus/Odocoileus virginianus texanus (OX=9880)	Amorphea	Obazoa	Opisthokonta	Holozoa	Filozoa	Choanozoa	Metazoa	Cervidae	Odocoileus	virginianus	9880	tr|A0A6J0XHD9|A0A6J0XHD9_ODOVR collectin-11 isoform X3 OS=Odocoileus virginianus texanus OX=9880 GN=COLEC11 PE=4 SV=1	A0A6J0XHD9	37	108	72	267	0.166666667	0.208333333	0.1875	0.173076923	78	72	1515	0.657894737	TRUE
Odocoileus virginianus texanus	Eukaryota/Amorphea/Obazoa/Opisthokonta/Holozoa/Filozoa/Choanozoa/Metazoa/Eumetazoa/Bilateria/Deuterostomia/Chordata/Olfactores/Craniata/Vertebrata/Euteleostomi/Mammalia/Eutheria/Laurasiatheria/Artiodactyla/Ruminantia/Pecora/Cervidae/Odocoileinae/Odocoileus/Odocoileus virginianus texanus (OX=9880)	Amorphea	Obazoa	Opisthokonta	Holozoa	Filozoa	Choanozoa	Metazoa	Cervidae	Odocoileus	virginianus	9880	tr|A0A6J0XHD9|A0A6J0XHD9_ODOVR collectin-11 isoform X3 OS=Odocoileus virginianus texanus OX=9880 GN=COLEC11 PE=4 SV=1	A0A6J0XHD9	168	173	6	267	0	0	0	0.173076923	78	72	1515	0.657894737	TRUE
Odocoileus virginianus texanus	Eukaryota/Amorphea/Obazoa/Opisthokonta/Holozoa/Filozoa/Choanozoa/Metazoa/Eumetazoa/Bilateria/Deuterostomia/Chordata/Olfactores/Craniata/Vertebrata/Euteleostomi/Mammalia/Eutheria/Laurasiatheria/Artiodactyla/Ruminantia/Pecora/Cervidae/Odocoileinae/Odocoileus/Odocoileus virginianus texanus (OX=9880)	Amorphea	Obazoa	Opisthokonta	Holozoa	Filozoa	Choanozoa	Metazoa	Cervidae	Odocoileus	virginianus	9880	tr|A0A6J0VHY0|A0A6J0VHY0_ODOVR collagen alpha-3(VI) chain isoform X4 OS=Odocoileus virginianus texanus OX=9880 GN=COL6A3 PE=4 SV=1	A0A6J0VHY0	211	216	6	2897	0.5	0	0.25	0.193548387	372	135	1515	0.657894737	TRUE
Odocoileus virginianus texanus	Eukaryota/Amorphea/Obazoa/Opisthokonta/Holozoa/Filozoa/Choanozoa/Metazoa/Eumetazoa/Bilateria/Deuterostomia/Chordata/Olfactores/Craniata/Vertebrata/Euteleostomi/Mammalia/Eutheria/Laurasiatheria/Artiodactyla/Ruminantia/Pecora/Cervidae/Odocoileinae/Odocoileus/Odocoileus virginianus texanus (OX=9880)	Amorphea	Obazoa	Opisthokonta	Holozoa	Filozoa	Choanozoa	Metazoa	Cervidae	Odocoileus	virginianus	9880	tr|A0A6J0VHY0|A0A6J0VHY0_ODOVR collagen alpha-3(VI) chain isoform X4 OS=Odocoileus virginianus texanus OX=9880 GN=COL6A3 PE=4 SV=1	A0A6J0VHY0	628	633	6	2897	0	0	0	0.193548387	372	135	1515	0.657894737	TRUE
Odocoileus virginianus texanus	Eukaryota/Amorphea/Obazoa/Opisthokonta/Holozoa/Filozoa/Choanozoa/Metazoa/Eumetazoa/Bilateria/Deuterostomia/Chordata/Olfactores/Craniata/Vertebrata/Euteleostomi/Mammalia/Eutheria/Laurasiatheria/Artiodactyla/Ruminantia/Pecora/Cervidae/Odocoileinae/Odocoileus/Odocoileus virginianus texanus (OX=9880)	Amorphea	Obazoa	Opisthokonta	Holozoa	Filozoa	Choanozoa	Metazoa	Cervidae	Odocoileus	virginianus	9880	tr|A0A6J0VHY0|A0A6J0VHY0_ODOVR collagen alpha-3(VI) chain isoform X4 OS=Odocoileus virginianus texanus OX=9880 GN=COL6A3 PE=4 SV=1	A0A6J0VHY0	714	719	6	2897	0	0	0	0.193548387	372	135	1515	0.657894737	TRUE
Odocoileus virginianus texanus	Eukaryota/Amorphea/Obazoa/Opisthokonta/Holozoa/Filozoa/Choanozoa/Metazoa/Eumetazoa/Bilateria/Deuterostomia/Chordata/Olfactores/Craniata/Vertebrata/Euteleostomi/Mammalia/Eutheria/Laurasiatheria/Artiodactyla/Ruminantia/Pecora/Cervidae/Odocoileinae/Odocoileus/Odocoileus virginianus texanus (OX=9880)	Amorphea	Obazoa	Opisthokonta	Holozoa	Filozoa	Choanozoa	Metazoa	Cervidae	Odocoileus	virginianus	9880	tr|A0A6J0VHY0|A0A6J0VHY0_ODOVR collagen alpha-3(VI) chain isoform X4 OS=Odocoileus virginianus texanus OX=9880 GN=COL6A3 PE=4 SV=1	A0A6J0VHY0	1206	1211	6	2897	0	0	0	0.193548387	372	135	1515	0.657894737	TRUE
Odocoileus virginianus texanus	Eukaryota/Amorphea/Obazoa/Opisthokonta/Holozoa/Filozoa/Choanozoa/Metazoa/Eumetazoa/Bilateria/Deuterostomia/Chordata/Olfactores/Craniata/Vertebrata/Euteleostomi/Mammalia/Eutheria/Laurasiatheria/Artiodactyla/Ruminantia/Pecora/Cervidae/Odocoileinae/Odocoileus/Odocoileus virginianus texanus (OX=9880)	Amorphea	Obazoa	Opisthokonta	Holozoa	Filozoa	Choanozoa	Metazoa	Cervidae	Odocoileus	virginianus	9880	tr|A0A6J0VHY0|A0A6J0VHY0_ODOVR collagen alpha-3(VI) chain isoform X4 OS=Odocoileus virginianus texanus OX=9880 GN=COL6A3 PE=4 SV=1	A0A6J0VHY0	1434	1439	6	2897	0	0	0	0.193548387	372	135	1515	0.657894737	TRUE
Odocoileus virginianus texanus	Eukaryota/Amorphea/Obazoa/Opisthokonta/Holozoa/Filozoa/Choanozoa/Metazoa/Eumetazoa/Bilateria/Deuterostomia/Chordata/Olfactores/Craniata/Vertebrata/Euteleostomi/Mammalia/Eutheria/Laurasiatheria/Artiodactyla/Ruminantia/Pecora/Cervidae/Odocoileinae/Odocoileus/Odocoileus virginianus texanus (OX=9880)	Amorphea	Obazoa	Opisthokonta	Holozoa	Filozoa	Choanozoa	Metazoa	Cervidae	Odocoileus	virginianus	9880	tr|A0A6J0VHY0|A0A6J0VHY0_ODOVR collagen alpha-3(VI) chain isoform X4 OS=Odocoileus virginianus texanus OX=9880 GN=COL6A3 PE=4 SV=1	A0A6J0VHY0	1546	1551	6	2897	0	0	0	0.193548387	372	135	1515	0.657894737	TRUE
Odocoileus virginianus texanus	Eukaryota/Amorphea/Obazoa/Opisthokonta/Holozoa/Filozoa/Choanozoa/Metazoa/Eumetazoa/Bilateria/Deuterostomia/Chordata/Olfactores/Craniata/Vertebrata/Euteleostomi/Mammalia/Eutheria/Laurasiatheria/Artiodactyla/Ruminantia/Pecora/Cervidae/Odocoileinae/Odocoileus/Odocoileus virginianus texanus (OX=9880)	Amorphea	Obazoa	Opisthokonta	Holozoa	Filozoa	Choanozoa	Metazoa	Cervidae	Odocoileus	virginianus	9880	tr|A0A6J0VHY0|A0A6J0VHY0_ODOVR collagen alpha-3(VI) chain isoform X4 OS=Odocoileus virginianus texanus OX=9880 GN=COL6A3 PE=4 SV=1	A0A6J0VHY0	1630	1755	126	2897	0.095238095	0.214285714	0.154761905	0.193548387	372	135	1515	0.657894737	TRUE
Odocoileus virginianus texanus	Eukaryota/Amorphea/Obazoa/Opisthokonta/Holozoa/Filozoa/Choanozoa/Metazoa/Eumetazoa/Bilateria/Deuterostomia/Chordata/Olfactores/Craniata/Vertebrata/Euteleostomi/Mammalia/Eutheria/Laurasiatheria/Artiodactyla/Ruminantia/Pecora/Cervidae/Odocoileinae/Odocoileus/Odocoileus virginianus texanus (OX=9880)	Amorphea	Obazoa	Opisthokonta	Holozoa	Filozoa	Choanozoa	Metazoa	Cervidae	Odocoileus	virginianus	9880	tr|A0A6J0VHY0|A0A6J0VHY0_ODOVR collagen alpha-3(VI) chain isoform X4 OS=Odocoileus virginianus texanus OX=9880 GN=COL6A3 PE=4 SV=1	A0A6J0VHY0	1760	1894	135	2897	0.222222222	0.244444444	0.233333333	0.193548387	372	135	1515	0.657894737	TRUE
Odocoileus virginianus texanus	Eukaryota/Amorphea/Obazoa/Opisthokonta/Holozoa/Filozoa/Choanozoa/Metazoa/Eumetazoa/Bilateria/Deuterostomia/Chordata/Olfactores/Craniata/Vertebrata/Euteleostomi/Mammalia/Eutheria/Laurasiatheria/Artiodactyla/Ruminantia/Pecora/Cervidae/Odocoileinae/Odocoileus/Odocoileus virginianus texanus (OX=9880)	Amorphea	Obazoa	Opisthokonta	Holozoa	Filozoa	Choanozoa	Metazoa	Cervidae	Odocoileus	virginianus	9880	tr|A0A6J0VHY0|A0A6J0VHY0_ODOVR collagen alpha-3(VI) chain isoform X4 OS=Odocoileus virginianus texanus OX=9880 GN=COL6A3 PE=4 SV=1	A0A6J0VHY0	1897	1965	69	2897	0.217391304	0.347826087	0.282608696	0.193548387	372	135	1515	0.657894737	TRUE
Odocoileus virginianus texanus	Eukaryota/Amorphea/Obazoa/Opisthokonta/Holozoa/Filozoa/Choanozoa/Metazoa/Eumetazoa/Bilateria/Deuterostomia/Chordata/Olfactores/Craniata/Vertebrata/Euteleostomi/Mammalia/Eutheria/Laurasiatheria/Artiodactyla/Ruminantia/Pecora/Cervidae/Odocoileinae/Odocoileus/Odocoileus virginianus texanus (OX=9880)	Amorphea	Obazoa	Opisthokonta	Holozoa	Filozoa	Choanozoa	Metazoa	Cervidae	Odocoileus	virginianus	9880	tr|A0A6J0VHY0|A0A6J0VHY0_ODOVR collagen alpha-3(VI) chain isoform X4 OS=Odocoileus virginianus texanus OX=9880 GN=COL6A3 PE=4 SV=1	A0A6J0VHY0	2862	2867	6	2897	0	0	0	0.193548387	372	135	1515	0.657894737	TRUE
Odocoileus virginianus texanus	Eukaryota/Amorphea/Obazoa/Opisthokonta/Holozoa/Filozoa/Choanozoa/Metazoa/Eumetazoa/Bilateria/Deuterostomia/Chordata/Olfactores/Craniata/Vertebrata/Euteleostomi/Mammalia/Eutheria/Laurasiatheria/Artiodactyla/Ruminantia/Pecora/Cervidae/Odocoileinae/Odocoileus/Odocoileus virginianus texanus (OX=9880)	Amorphea	Obazoa	Opisthokonta	Holozoa	Filozoa	Choanozoa	Metazoa	Cervidae	Odocoileus	virginianus	9880	tr|A0A6J0Y2Y1|A0A6J0Y2Y1_ODOVR collagen alpha-2(V) chain isoform X2 OS=Odocoileus virginianus texanus OX=9880 GN=COL5A2 PE=4 SV=1	A0A6J0Y2Y1	30	938	909	1208	0.320132013	0.349834983	0.334983498	0.332786885	915	909	1515	0.657894737	TRUE
Odocoileus virginianus texanus	Eukaryota/Amorphea/Obazoa/Opisthokonta/Holozoa/Filozoa/Choanozoa/Metazoa/Eumetazoa/Bilateria/Deuterostomia/Chordata/Olfactores/Craniata/Vertebrata/Euteleostomi/Mammalia/Eutheria/Laurasiatheria/Artiodactyla/Ruminantia/Pecora/Cervidae/Odocoileinae/Odocoileus/Odocoileus virginianus texanus (OX=9880)	Amorphea	Obazoa	Opisthokonta	Holozoa	Filozoa	Choanozoa	Metazoa	Cervidae	Odocoileus	virginianus	9880	tr|A0A6J0Y2Y1|A0A6J0Y2Y1_ODOVR collagen alpha-2(V) chain isoform X2 OS=Odocoileus virginianus texanus OX=9880 GN=COL5A2 PE=4 SV=1	A0A6J0Y2Y1	1164	1169	6	1208	0	0	0	0.332786885	915	909	1515	0.657894737	TRUE
Cebus imitator (Panamanian white-faced capuchin) (Cebus capucinus imitator)	Eukaryota/Amorphea/Obazoa/Opisthokonta/Holozoa/Filozoa/Choanozoa/Metazoa/Eumetazoa/Bilateria/Deuterostomia/Chordata/Olfactores/Craniata/Vertebrata/Euteleostomi/Mammalia/Eutheria/Euarchontoglires/Primates/Haplorrhini/Platyrrhini/Cebidae/Cebinae/Cebus/Cebus imitator (Panamanian white-faced capuchin) (Cebus capucinus imitator) (OX=2715852)	Amorphea	Obazoa	Opisthokonta	Holozoa	Filozoa	Choanozoa	Metazoa	Cebidae	Cebus	imitator	2715852	tr|A0A2K5S469|A0A2K5S469_CEBIM Collagen type XIII alpha 1 chain OS=Cebus imitator OX=2715852 GN=COL13A1 PE=4 SV=1	A0A2K5S469	13	18	6	610	0.5	0	0.25	0.346938776	441	102	1524	0.476190476	TRUE
Cebus imitator (Panamanian white-faced capuchin) (Cebus capucinus imitator)	Eukaryota/Amorphea/Obazoa/Opisthokonta/Holozoa/Filozoa/Choanozoa/Metazoa/Eumetazoa/Bilateria/Deuterostomia/Chordata/Olfactores/Craniata/Vertebrata/Euteleostomi/Mammalia/Eutheria/Euarchontoglires/Primates/Haplorrhini/Platyrrhini/Cebidae/Cebinae/Cebus/Cebus imitator (Panamanian white-faced capuchin) (Cebus capucinus imitator) (OX=2715852)	Amorphea	Obazoa	Opisthokonta	Holozoa	Filozoa	Choanozoa	Metazoa	Cebidae	Cebus	imitator	2715852	tr|A0A2K5S469|A0A2K5S469_CEBIM Collagen type XIII alpha 1 chain OS=Cebus imitator OX=2715852 GN=COL13A1 PE=4 SV=1	A0A2K5S469	21	26	6	610	0	0.5	0.25	0.346938776	441	102	1524	0.476190476	TRUE
Cebus imitator (Panamanian white-faced capuchin) (Cebus capucinus imitator)	Eukaryota/Amorphea/Obazoa/Opisthokonta/Holozoa/Filozoa/Choanozoa/Metazoa/Eumetazoa/Bilateria/Deuterostomia/Chordata/Olfactores/Craniata/Vertebrata/Euteleostomi/Mammalia/Eutheria/Euarchontoglires/Primates/Haplorrhini/Platyrrhini/Cebidae/Cebinae/Cebus/Cebus imitator (Panamanian white-faced capuchin) (Cebus capucinus imitator) (OX=2715852)	Amorphea	Obazoa	Opisthokonta	Holozoa	Filozoa	Choanozoa	Metazoa	Cebidae	Cebus	imitator	2715852	tr|A0A2K5S469|A0A2K5S469_CEBIM Collagen type XIII alpha 1 chain OS=Cebus imitator OX=2715852 GN=COL13A1 PE=4 SV=1	A0A2K5S469	43	48	6	610	0	0	0	0.346938776	441	102	1524	0.476190476	TRUE
Cebus imitator (Panamanian white-faced capuchin) (Cebus capucinus imitator)	Eukaryota/Amorphea/Obazoa/Opisthokonta/Holozoa/Filozoa/Choanozoa/Metazoa/Eumetazoa/Bilateria/Deuterostomia/Chordata/Olfactores/Craniata/Vertebrata/Euteleostomi/Mammalia/Eutheria/Euarchontoglires/Primates/Haplorrhini/Platyrrhini/Cebidae/Cebinae/Cebus/Cebus imitator (Panamanian white-faced capuchin) (Cebus capucinus imitator) (OX=2715852)	Amorphea	Obazoa	Opisthokonta	Holozoa	Filozoa	Choanozoa	Metazoa	Cebidae	Cebus	imitator	2715852	tr|A0A2K5S469|A0A2K5S469_CEBIM Collagen type XIII alpha 1 chain OS=Cebus imitator OX=2715852 GN=COL13A1 PE=4 SV=1	A0A2K5S469	122	187	66	610	0.272727273	0.454545455	0.363636364	0.346938776	441	102	1524	0.476190476	TRUE
Cebus imitator (Panamanian white-faced capuchin) (Cebus capucinus imitator)	Eukaryota/Amorphea/Obazoa/Opisthokonta/Holozoa/Filozoa/Choanozoa/Metazoa/Eumetazoa/Bilateria/Deuterostomia/Chordata/Olfactores/Craniata/Vertebrata/Euteleostomi/Mammalia/Eutheria/Euarchontoglires/Primates/Haplorrhini/Platyrrhini/Cebidae/Cebinae/Cebus/Cebus imitator (Panamanian white-faced capuchin) (Cebus capucinus imitator) (OX=2715852)	Amorphea	Obazoa	Opisthokonta	Holozoa	Filozoa	Choanozoa	Metazoa	Cebidae	Cebus	imitator	2715852	tr|A0A2K5S469|A0A2K5S469_CEBIM Collagen type XIII alpha 1 chain OS=Cebus imitator OX=2715852 GN=COL13A1 PE=4 SV=1	A0A2K5S469	219	287	69	610	0.391304348	0.52173913	0.456521739	0.346938776	441	102	1524	0.476190476	TRUE
Cebus imitator (Panamanian white-faced capuchin) (Cebus capucinus imitator)	Eukaryota/Amorphea/Obazoa/Opisthokonta/Holozoa/Filozoa/Choanozoa/Metazoa/Eumetazoa/Bilateria/Deuterostomia/Chordata/Olfactores/Craniata/Vertebrata/Euteleostomi/Mammalia/Eutheria/Euarchontoglires/Primates/Haplorrhini/Platyrrhini/Cebidae/Cebinae/Cebus/Cebus imitator (Panamanian white-faced capuchin) (Cebus capucinus imitator) (OX=2715852)	Amorphea	Obazoa	Opisthokonta	Holozoa	Filozoa	Choanozoa	Metazoa	Cebidae	Cebus	imitator	2715852	tr|A0A2K5S469|A0A2K5S469_CEBIM Collagen type XIII alpha 1 chain OS=Cebus imitator OX=2715852 GN=COL13A1 PE=4 SV=1	A0A2K5S469	290	328	39	610	0	0.307692308	0.153846154	0.346938776	441	102	1524	0.476190476	TRUE
Cebus imitator (Panamanian white-faced capuchin) (Cebus capucinus imitator)	Eukaryota/Amorphea/Obazoa/Opisthokonta/Holozoa/Filozoa/Choanozoa/Metazoa/Eumetazoa/Bilateria/Deuterostomia/Chordata/Olfactores/Craniata/Vertebrata/Euteleostomi/Mammalia/Eutheria/Euarchontoglires/Primates/Haplorrhini/Platyrrhini/Cebidae/Cebinae/Cebus/Cebus imitator (Panamanian white-faced capuchin) (Cebus capucinus imitator) (OX=2715852)	Amorphea	Obazoa	Opisthokonta	Holozoa	Filozoa	Choanozoa	Metazoa	Cebidae	Cebus	imitator	2715852	tr|A0A2K5S469|A0A2K5S469_CEBIM Collagen type XIII alpha 1 chain OS=Cebus imitator OX=2715852 GN=COL13A1 PE=4 SV=1	A0A2K5S469	331	390	60	610	0.3	0.45	0.375	0.346938776	441	102	1524	0.476190476	TRUE
Cebus imitator (Panamanian white-faced capuchin) (Cebus capucinus imitator)	Eukaryota/Amorphea/Obazoa/Opisthokonta/Holozoa/Filozoa/Choanozoa/Metazoa/Eumetazoa/Bilateria/Deuterostomia/Chordata/Olfactores/Craniata/Vertebrata/Euteleostomi/Mammalia/Eutheria/Euarchontoglires/Primates/Haplorrhini/Platyrrhini/Cebidae/Cebinae/Cebus/Cebus imitator (Panamanian white-faced capuchin) (Cebus capucinus imitator) (OX=2715852)	Amorphea	Obazoa	Opisthokonta	Holozoa	Filozoa	Choanozoa	Metazoa	Cebidae	Cebus	imitator	2715852	tr|A0A2K5S469|A0A2K5S469_CEBIM Collagen type XIII alpha 1 chain OS=Cebus imitator OX=2715852 GN=COL13A1 PE=4 SV=1	A0A2K5S469	413	499	87	610	0.275862069	0.482758621	0.379310345	0.346938776	441	102	1524	0.476190476	TRUE
Cebus imitator (Panamanian white-faced capuchin) (Cebus capucinus imitator)	Eukaryota/Amorphea/Obazoa/Opisthokonta/Holozoa/Filozoa/Choanozoa/Metazoa/Eumetazoa/Bilateria/Deuterostomia/Chordata/Olfactores/Craniata/Vertebrata/Euteleostomi/Mammalia/Eutheria/Euarchontoglires/Primates/Haplorrhini/Platyrrhini/Cebidae/Cebinae/Cebus/Cebus imitator (Panamanian white-faced capuchin) (Cebus capucinus imitator) (OX=2715852)	Amorphea	Obazoa	Opisthokonta	Holozoa	Filozoa	Choanozoa	Metazoa	Cebidae	Cebus	imitator	2715852	tr|A0A2K5S469|A0A2K5S469_CEBIM Collagen type XIII alpha 1 chain OS=Cebus imitator OX=2715852 GN=COL13A1 PE=4 SV=1	A0A2K5S469	502	603	102	610	0.323529412	0.323529412	0.323529412	0.346938776	441	102	1524	0.476190476	TRUE
Pongo abelii (Sumatran orangutan) (Pongo pygmaeus abelii)	Eukaryota/Amorphea/Obazoa/Opisthokonta/Holozoa/Filozoa/Choanozoa/Metazoa/Eumetazoa/Bilateria/Deuterostomia/Chordata/Olfactores/Craniata/Vertebrata/Euteleostomi/Mammalia/Eutheria/Euarchontoglires/Primates/Haplorrhini/Catarrhini/Hominidae/Pongo/Pongo abelii (Sumatran orangutan) (Pongo pygmaeus abelii) (OX=9601)	Amorphea	Obazoa	Opisthokonta	Holozoa	Filozoa	Choanozoa	Metazoa	Hominidae	Pongo	abelii	9601	tr|A0A2J8T2Q9|A0A2J8T2Q9_PONAB Complement C1q subcomponent subunit A OS=Pongo abelii OX=9601 GN=CR201_G0038309 PE=4 SV=1	A0A2J8T2Q9	3	8	6	245	0.5	0	0.25	0.232142857	84	48	1497	0.657894737	TRUE
Pongo abelii (Sumatran orangutan) (Pongo pygmaeus abelii)	Eukaryota/Amorphea/Obazoa/Opisthokonta/Holozoa/Filozoa/Choanozoa/Metazoa/Eumetazoa/Bilateria/Deuterostomia/Chordata/Olfactores/Craniata/Vertebrata/Euteleostomi/Mammalia/Eutheria/Euarchontoglires/Primates/Haplorrhini/Catarrhini/Hominidae/Pongo/Pongo abelii (Sumatran orangutan) (Pongo pygmaeus abelii) (OX=9601)	Amorphea	Obazoa	Opisthokonta	Holozoa	Filozoa	Choanozoa	Metazoa	Hominidae	Pongo	abelii	9601	tr|A0A2J8T2Q9|A0A2J8T2Q9_PONAB Complement C1q subcomponent subunit A OS=Pongo abelii OX=9601 GN=CR201_G0038309 PE=4 SV=1	A0A2J8T2Q9	31	60	30	245	0	0.5	0.25	0.232142857	84	48	1497	0.657894737	TRUE
Pongo abelii (Sumatran orangutan) (Pongo pygmaeus abelii)	Eukaryota/Amorphea/Obazoa/Opisthokonta/Holozoa/Filozoa/Choanozoa/Metazoa/Eumetazoa/Bilateria/Deuterostomia/Chordata/Olfactores/Craniata/Vertebrata/Euteleostomi/Mammalia/Eutheria/Euarchontoglires/Primates/Haplorrhini/Catarrhini/Hominidae/Pongo/Pongo abelii (Sumatran orangutan) (Pongo pygmaeus abelii) (OX=9601)	Amorphea	Obazoa	Opisthokonta	Holozoa	Filozoa	Choanozoa	Metazoa	Hominidae	Pongo	abelii	9601	tr|A0A2J8T2Q9|A0A2J8T2Q9_PONAB Complement C1q subcomponent subunit A OS=Pongo abelii OX=9601 GN=CR201_G0038309 PE=4 SV=1	A0A2J8T2Q9	62	109	48	245	0.125	0.3125	0.21875	0.232142857	84	48	1497	0.657894737	TRUE
Bos indicus x Bos taurus (Hybrid cattle)	Eukaryota/Amorphea/Obazoa/Opisthokonta/Holozoa/Filozoa/Choanozoa/Metazoa/Eumetazoa/Bilateria/Deuterostomia/Chordata/Olfactores/Craniata/Vertebrata/Euteleostomi/Mammalia/Eutheria/Laurasiatheria/Artiodactyla/Ruminantia/Pecora/Bovidae/Bovinae/Bos/Bos indicus x Bos taurus (Hybrid cattle) (OX=30522)	Amorphea	Obazoa	Opisthokonta	Holozoa	Filozoa	Choanozoa	Metazoa	Bovidae	Bos	indicus	30522	tr|A0A4W2H4V7|A0A4W2H4V7_BOBOX Elastin microfibril interfacer 1 OS=Bos indicus x Bos taurus OX=30522 GN=EMILIN1 PE=4 SV=1	A0A4W2H4V7	34	39	6	1015	0	0	0	0.191666667	180	51	1515	0.657894737	TRUE
Bos indicus x Bos taurus (Hybrid cattle)	Eukaryota/Amorphea/Obazoa/Opisthokonta/Holozoa/Filozoa/Choanozoa/Metazoa/Eumetazoa/Bilateria/Deuterostomia/Chordata/Olfactores/Craniata/Vertebrata/Euteleostomi/Mammalia/Eutheria/Laurasiatheria/Artiodactyla/Ruminantia/Pecora/Bovidae/Bovinae/Bos/Bos indicus x Bos taurus (Hybrid cattle) (OX=30522)	Amorphea	Obazoa	Opisthokonta	Holozoa	Filozoa	Choanozoa	Metazoa	Bovidae	Bos	indicus	30522	tr|A0A4W2H4V7|A0A4W2H4V7_BOBOX Elastin microfibril interfacer 1 OS=Bos indicus x Bos taurus OX=30522 GN=EMILIN1 PE=4 SV=1	A0A4W2H4V7	125	130	6	1015	0	0	0	0.191666667	180	51	1515	0.657894737	TRUE
Bos indicus x Bos taurus (Hybrid cattle)	Eukaryota/Amorphea/Obazoa/Opisthokonta/Holozoa/Filozoa/Choanozoa/Metazoa/Eumetazoa/Bilateria/Deuterostomia/Chordata/Olfactores/Craniata/Vertebrata/Euteleostomi/Mammalia/Eutheria/Laurasiatheria/Artiodactyla/Ruminantia/Pecora/Bovidae/Bovinae/Bos/Bos indicus x Bos taurus (Hybrid cattle) (OX=30522)	Amorphea	Obazoa	Opisthokonta	Holozoa	Filozoa	Choanozoa	Metazoa	Bovidae	Bos	indicus	30522	tr|A0A4W2H4V7|A0A4W2H4V7_BOBOX Elastin microfibril interfacer 1 OS=Bos indicus x Bos taurus OX=30522 GN=EMILIN1 PE=4 SV=1	A0A4W2H4V7	168	173	6	1015	0	0	0	0.191666667	180	51	1515	0.657894737	TRUE
Bos indicus x Bos taurus (Hybrid cattle)	Eukaryota/Amorphea/Obazoa/Opisthokonta/Holozoa/Filozoa/Choanozoa/Metazoa/Eumetazoa/Bilateria/Deuterostomia/Chordata/Olfactores/Craniata/Vertebrata/Euteleostomi/Mammalia/Eutheria/Laurasiatheria/Artiodactyla/Ruminantia/Pecora/Bovidae/Bovinae/Bos/Bos indicus x Bos taurus (Hybrid cattle) (OX=30522)	Amorphea	Obazoa	Opisthokonta	Holozoa	Filozoa	Choanozoa	Metazoa	Bovidae	Bos	indicus	30522	tr|A0A4W2H4V7|A0A4W2H4V7_BOBOX Elastin microfibril interfacer 1 OS=Bos indicus x Bos taurus OX=30522 GN=EMILIN1 PE=4 SV=1	A0A4W2H4V7	196	201	6	1015	0	0	0	0.191666667	180	51	1515	0.657894737	TRUE
Bos indicus x Bos taurus (Hybrid cattle)	Eukaryota/Amorphea/Obazoa/Opisthokonta/Holozoa/Filozoa/Choanozoa/Metazoa/Eumetazoa/Bilateria/Deuterostomia/Chordata/Olfactores/Craniata/Vertebrata/Euteleostomi/Mammalia/Eutheria/Laurasiatheria/Artiodactyla/Ruminantia/Pecora/Bovidae/Bovinae/Bos/Bos indicus x Bos taurus (Hybrid cattle) (OX=30522)	Amorphea	Obazoa	Opisthokonta	Holozoa	Filozoa	Choanozoa	Metazoa	Bovidae	Bos	indicus	30522	tr|A0A4W2H4V7|A0A4W2H4V7_BOBOX Elastin microfibril interfacer 1 OS=Bos indicus x Bos taurus OX=30522 GN=EMILIN1 PE=4 SV=1	A0A4W2H4V7	203	208	6	1015	0	0	0	0.191666667	180	51	1515	0.657894737	TRUE
Bos indicus x Bos taurus (Hybrid cattle)	Eukaryota/Amorphea/Obazoa/Opisthokonta/Holozoa/Filozoa/Choanozoa/Metazoa/Eumetazoa/Bilateria/Deuterostomia/Chordata/Olfactores/Craniata/Vertebrata/Euteleostomi/Mammalia/Eutheria/Laurasiatheria/Artiodactyla/Ruminantia/Pecora/Bovidae/Bovinae/Bos/Bos indicus x Bos taurus (Hybrid cattle) (OX=30522)	Amorphea	Obazoa	Opisthokonta	Holozoa	Filozoa	Choanozoa	Metazoa	Bovidae	Bos	indicus	30522	tr|A0A4W2H4V7|A0A4W2H4V7_BOBOX Elastin microfibril interfacer 1 OS=Bos indicus x Bos taurus OX=30522 GN=EMILIN1 PE=4 SV=1	A0A4W2H4V7	307	312	6	1015	0	0	0	0.191666667	180	51	1515	0.657894737	TRUE
Bos indicus x Bos taurus (Hybrid cattle)	Eukaryota/Amorphea/Obazoa/Opisthokonta/Holozoa/Filozoa/Choanozoa/Metazoa/Eumetazoa/Bilateria/Deuterostomia/Chordata/Olfactores/Craniata/Vertebrata/Euteleostomi/Mammalia/Eutheria/Laurasiatheria/Artiodactyla/Ruminantia/Pecora/Bovidae/Bovinae/Bos/Bos indicus x Bos taurus (Hybrid cattle) (OX=30522)	Amorphea	Obazoa	Opisthokonta	Holozoa	Filozoa	Choanozoa	Metazoa	Bovidae	Bos	indicus	30522	tr|A0A4W2H4V7|A0A4W2H4V7_BOBOX Elastin microfibril interfacer 1 OS=Bos indicus x Bos taurus OX=30522 GN=EMILIN1 PE=4 SV=1	A0A4W2H4V7	380	385	6	1015	0	0	0	0.191666667	180	51	1515	0.657894737	TRUE
Bos indicus x Bos taurus (Hybrid cattle)	Eukaryota/Amorphea/Obazoa/Opisthokonta/Holozoa/Filozoa/Choanozoa/Metazoa/Eumetazoa/Bilateria/Deuterostomia/Chordata/Olfactores/Craniata/Vertebrata/Euteleostomi/Mammalia/Eutheria/Laurasiatheria/Artiodactyla/Ruminantia/Pecora/Bovidae/Bovinae/Bos/Bos indicus x Bos taurus (Hybrid cattle) (OX=30522)	Amorphea	Obazoa	Opisthokonta	Holozoa	Filozoa	Choanozoa	Metazoa	Bovidae	Bos	indicus	30522	tr|A0A4W2H4V7|A0A4W2H4V7_BOBOX Elastin microfibril interfacer 1 OS=Bos indicus x Bos taurus OX=30522 GN=EMILIN1 PE=4 SV=1	A0A4W2H4V7	388	396	9	1015	0	0.333333333	0.166666667	0.191666667	180	51	1515	0.657894737	TRUE
Bos indicus x Bos taurus (Hybrid cattle)	Eukaryota/Amorphea/Obazoa/Opisthokonta/Holozoa/Filozoa/Choanozoa/Metazoa/Eumetazoa/Bilateria/Deuterostomia/Chordata/Olfactores/Craniata/Vertebrata/Euteleostomi/Mammalia/Eutheria/Laurasiatheria/Artiodactyla/Ruminantia/Pecora/Bovidae/Bovinae/Bos/Bos indicus x Bos taurus (Hybrid cattle) (OX=30522)	Amorphea	Obazoa	Opisthokonta	Holozoa	Filozoa	Choanozoa	Metazoa	Bovidae	Bos	indicus	30522	tr|A0A4W2H4V7|A0A4W2H4V7_BOBOX Elastin microfibril interfacer 1 OS=Bos indicus x Bos taurus OX=30522 GN=EMILIN1 PE=4 SV=1	A0A4W2H4V7	426	437	12	1015	0	0.5	0.25	0.191666667	180	51	1515	0.657894737	TRUE
Bos indicus x Bos taurus (Hybrid cattle)	Eukaryota/Amorphea/Obazoa/Opisthokonta/Holozoa/Filozoa/Choanozoa/Metazoa/Eumetazoa/Bilateria/Deuterostomia/Chordata/Olfactores/Craniata/Vertebrata/Euteleostomi/Mammalia/Eutheria/Laurasiatheria/Artiodactyla/Ruminantia/Pecora/Bovidae/Bovinae/Bos/Bos indicus x Bos taurus (Hybrid cattle) (OX=30522)	Amorphea	Obazoa	Opisthokonta	Holozoa	Filozoa	Choanozoa	Metazoa	Bovidae	Bos	indicus	30522	tr|A0A4W2H4V7|A0A4W2H4V7_BOBOX Elastin microfibril interfacer 1 OS=Bos indicus x Bos taurus OX=30522 GN=EMILIN1 PE=4 SV=1	A0A4W2H4V7	457	462	6	1015	0	0	0	0.191666667	180	51	1515	0.657894737	TRUE
Bos indicus x Bos taurus (Hybrid cattle)	Eukaryota/Amorphea/Obazoa/Opisthokonta/Holozoa/Filozoa/Choanozoa/Metazoa/Eumetazoa/Bilateria/Deuterostomia/Chordata/Olfactores/Craniata/Vertebrata/Euteleostomi/Mammalia/Eutheria/Laurasiatheria/Artiodactyla/Ruminantia/Pecora/Bovidae/Bovinae/Bos/Bos indicus x Bos taurus (Hybrid cattle) (OX=30522)	Amorphea	Obazoa	Opisthokonta	Holozoa	Filozoa	Choanozoa	Metazoa	Bovidae	Bos	indicus	30522	tr|A0A4W2H4V7|A0A4W2H4V7_BOBOX Elastin microfibril interfacer 1 OS=Bos indicus x Bos taurus OX=30522 GN=EMILIN1 PE=4 SV=1	A0A4W2H4V7	483	488	6	1015	0	0.5	0.25	0.191666667	180	51	1515	0.657894737	TRUE
Bos indicus x Bos taurus (Hybrid cattle)	Eukaryota/Amorphea/Obazoa/Opisthokonta/Holozoa/Filozoa/Choanozoa/Metazoa/Eumetazoa/Bilateria/Deuterostomia/Chordata/Olfactores/Craniata/Vertebrata/Euteleostomi/Mammalia/Eutheria/Laurasiatheria/Artiodactyla/Ruminantia/Pecora/Bovidae/Bovinae/Bos/Bos indicus x Bos taurus (Hybrid cattle) (OX=30522)	Amorphea	Obazoa	Opisthokonta	Holozoa	Filozoa	Choanozoa	Metazoa	Bovidae	Bos	indicus	30522	tr|A0A4W2H4V7|A0A4W2H4V7_BOBOX Elastin microfibril interfacer 1 OS=Bos indicus x Bos taurus OX=30522 GN=EMILIN1 PE=4 SV=1	A0A4W2H4V7	521	526	6	1015	0	0	0	0.191666667	180	51	1515	0.657894737	TRUE
Bos indicus x Bos taurus (Hybrid cattle)	Eukaryota/Amorphea/Obazoa/Opisthokonta/Holozoa/Filozoa/Choanozoa/Metazoa/Eumetazoa/Bilateria/Deuterostomia/Chordata/Olfactores/Craniata/Vertebrata/Euteleostomi/Mammalia/Eutheria/Laurasiatheria/Artiodactyla/Ruminantia/Pecora/Bovidae/Bovinae/Bos/Bos indicus x Bos taurus (Hybrid cattle) (OX=30522)	Amorphea	Obazoa	Opisthokonta	Holozoa	Filozoa	Choanozoa	Metazoa	Bovidae	Bos	indicus	30522	tr|A0A4W2H4V7|A0A4W2H4V7_BOBOX Elastin microfibril interfacer 1 OS=Bos indicus x Bos taurus OX=30522 GN=EMILIN1 PE=4 SV=1	A0A4W2H4V7	536	541	6	1015	0	0	0	0.191666667	180	51	1515	0.657894737	TRUE
Bos indicus x Bos taurus (Hybrid cattle)	Eukaryota/Amorphea/Obazoa/Opisthokonta/Holozoa/Filozoa/Choanozoa/Metazoa/Eumetazoa/Bilateria/Deuterostomia/Chordata/Olfactores/Craniata/Vertebrata/Euteleostomi/Mammalia/Eutheria/Laurasiatheria/Artiodactyla/Ruminantia/Pecora/Bovidae/Bovinae/Bos/Bos indicus x Bos taurus (Hybrid cattle) (OX=30522)	Amorphea	Obazoa	Opisthokonta	Holozoa	Filozoa	Choanozoa	Metazoa	Bovidae	Bos	indicus	30522	tr|A0A4W2H4V7|A0A4W2H4V7_BOBOX Elastin microfibril interfacer 1 OS=Bos indicus x Bos taurus OX=30522 GN=EMILIN1 PE=4 SV=1	A0A4W2H4V7	577	582	6	1015	0	0	0	0.191666667	180	51	1515	0.657894737	TRUE
Bos indicus x Bos taurus (Hybrid cattle)	Eukaryota/Amorphea/Obazoa/Opisthokonta/Holozoa/Filozoa/Choanozoa/Metazoa/Eumetazoa/Bilateria/Deuterostomia/Chordata/Olfactores/Craniata/Vertebrata/Euteleostomi/Mammalia/Eutheria/Laurasiatheria/Artiodactyla/Ruminantia/Pecora/Bovidae/Bovinae/Bos/Bos indicus x Bos taurus (Hybrid cattle) (OX=30522)	Amorphea	Obazoa	Opisthokonta	Holozoa	Filozoa	Choanozoa	Metazoa	Bovidae	Bos	indicus	30522	tr|A0A4W2H4V7|A0A4W2H4V7_BOBOX Elastin microfibril interfacer 1 OS=Bos indicus x Bos taurus OX=30522 GN=EMILIN1 PE=4 SV=1	A0A4W2H4V7	616	621	6	1015	0.5	0	0.25	0.191666667	180	51	1515	0.657894737	TRUE
Bos indicus x Bos taurus (Hybrid cattle)	Eukaryota/Amorphea/Obazoa/Opisthokonta/Holozoa/Filozoa/Choanozoa/Metazoa/Eumetazoa/Bilateria/Deuterostomia/Chordata/Olfactores/Craniata/Vertebrata/Euteleostomi/Mammalia/Eutheria/Laurasiatheria/Artiodactyla/Ruminantia/Pecora/Bovidae/Bovinae/Bos/Bos indicus x Bos taurus (Hybrid cattle) (OX=30522)	Amorphea	Obazoa	Opisthokonta	Holozoa	Filozoa	Choanozoa	Metazoa	Bovidae	Bos	indicus	30522	tr|A0A4W2H4V7|A0A4W2H4V7_BOBOX Elastin microfibril interfacer 1 OS=Bos indicus x Bos taurus OX=30522 GN=EMILIN1 PE=4 SV=1	A0A4W2H4V7	633	638	6	1015	0	0	0	0.191666667	180	51	1515	0.657894737	TRUE
Bos indicus x Bos taurus (Hybrid cattle)	Eukaryota/Amorphea/Obazoa/Opisthokonta/Holozoa/Filozoa/Choanozoa/Metazoa/Eumetazoa/Bilateria/Deuterostomia/Chordata/Olfactores/Craniata/Vertebrata/Euteleostomi/Mammalia/Eutheria/Laurasiatheria/Artiodactyla/Ruminantia/Pecora/Bovidae/Bovinae/Bos/Bos indicus x Bos taurus (Hybrid cattle) (OX=30522)	Amorphea	Obazoa	Opisthokonta	Holozoa	Filozoa	Choanozoa	Metazoa	Bovidae	Bos	indicus	30522	tr|A0A4W2H4V7|A0A4W2H4V7_BOBOX Elastin microfibril interfacer 1 OS=Bos indicus x Bos taurus OX=30522 GN=EMILIN1 PE=4 SV=1	A0A4W2H4V7	724	729	6	1015	0	0	0	0.191666667	180	51	1515	0.657894737	TRUE
Bos indicus x Bos taurus (Hybrid cattle)	Eukaryota/Amorphea/Obazoa/Opisthokonta/Holozoa/Filozoa/Choanozoa/Metazoa/Eumetazoa/Bilateria/Deuterostomia/Chordata/Olfactores/Craniata/Vertebrata/Euteleostomi/Mammalia/Eutheria/Laurasiatheria/Artiodactyla/Ruminantia/Pecora/Bovidae/Bovinae/Bos/Bos indicus x Bos taurus (Hybrid cattle) (OX=30522)	Amorphea	Obazoa	Opisthokonta	Holozoa	Filozoa	Choanozoa	Metazoa	Bovidae	Bos	indicus	30522	tr|A0A4W2H4V7|A0A4W2H4V7_BOBOX Elastin microfibril interfacer 1 OS=Bos indicus x Bos taurus OX=30522 GN=EMILIN1 PE=4 SV=1	A0A4W2H4V7	742	747	6	1015	0	0	0	0.191666667	180	51	1515	0.657894737	TRUE
Bos indicus x Bos taurus (Hybrid cattle)	Eukaryota/Amorphea/Obazoa/Opisthokonta/Holozoa/Filozoa/Choanozoa/Metazoa/Eumetazoa/Bilateria/Deuterostomia/Chordata/Olfactores/Craniata/Vertebrata/Euteleostomi/Mammalia/Eutheria/Laurasiatheria/Artiodactyla/Ruminantia/Pecora/Bovidae/Bovinae/Bos/Bos indicus x Bos taurus (Hybrid cattle) (OX=30522)	Amorphea	Obazoa	Opisthokonta	Holozoa	Filozoa	Choanozoa	Metazoa	Bovidae	Bos	indicus	30522	tr|A0A4W2H4V7|A0A4W2H4V7_BOBOX Elastin microfibril interfacer 1 OS=Bos indicus x Bos taurus OX=30522 GN=EMILIN1 PE=4 SV=1	A0A4W2H4V7	781	786	6	1015	0	0	0	0.191666667	180	51	1515	0.657894737	TRUE
Bos indicus x Bos taurus (Hybrid cattle)	Eukaryota/Amorphea/Obazoa/Opisthokonta/Holozoa/Filozoa/Choanozoa/Metazoa/Eumetazoa/Bilateria/Deuterostomia/Chordata/Olfactores/Craniata/Vertebrata/Euteleostomi/Mammalia/Eutheria/Laurasiatheria/Artiodactyla/Ruminantia/Pecora/Bovidae/Bovinae/Bos/Bos indicus x Bos taurus (Hybrid cattle) (OX=30522)	Amorphea	Obazoa	Opisthokonta	Holozoa	Filozoa	Choanozoa	Metazoa	Bovidae	Bos	indicus	30522	tr|A0A4W2H4V7|A0A4W2H4V7_BOBOX Elastin microfibril interfacer 1 OS=Bos indicus x Bos taurus OX=30522 GN=EMILIN1 PE=4 SV=1	A0A4W2H4V7	813	863	51	1015	0.647058824	0.411764706	0.529411765	0.191666667	180	51	1515	0.657894737	TRUE
Bos indicus x Bos taurus (Hybrid cattle)	Eukaryota/Amorphea/Obazoa/Opisthokonta/Holozoa/Filozoa/Choanozoa/Metazoa/Eumetazoa/Bilateria/Deuterostomia/Chordata/Olfactores/Craniata/Vertebrata/Euteleostomi/Mammalia/Eutheria/Laurasiatheria/Artiodactyla/Ruminantia/Pecora/Bovidae/Bovinae/Bos/Bos indicus x Bos taurus (Hybrid cattle) (OX=30522)	Amorphea	Obazoa	Opisthokonta	Holozoa	Filozoa	Choanozoa	Metazoa	Bovidae	Bos	indicus	30522	tr|A0A4W2H4V7|A0A4W2H4V7_BOBOX Elastin microfibril interfacer 1 OS=Bos indicus x Bos taurus OX=30522 GN=EMILIN1 PE=4 SV=1	A0A4W2H4V7	965	970	6	1015	0	0	0	0.191666667	180	51	1515	0.657894737	TRUE
Bos indicus x Bos taurus (Hybrid cattle)	Eukaryota/Amorphea/Obazoa/Opisthokonta/Holozoa/Filozoa/Choanozoa/Metazoa/Eumetazoa/Bilateria/Deuterostomia/Chordata/Olfactores/Craniata/Vertebrata/Euteleostomi/Mammalia/Eutheria/Laurasiatheria/Artiodactyla/Ruminantia/Pecora/Bovidae/Bovinae/Bos/Bos indicus x Bos taurus (Hybrid cattle) (OX=30522)	Amorphea	Obazoa	Opisthokonta	Holozoa	Filozoa	Choanozoa	Metazoa	Bovidae	Bos	indicus	30522	tr|A0A4W2BQZ7|A0A4W2BQZ7_BOBOX Conglutinin OS=Bos indicus x Bos taurus OX=30522 GN=LOC113885414 PE=3 SV=1	A0A4W2BQZ7	46	57	12	372	0	0.25	0.125	0.276785714	168	156	1515	0.657894737	TRUE
Bos indicus x Bos taurus (Hybrid cattle)	Eukaryota/Amorphea/Obazoa/Opisthokonta/Holozoa/Filozoa/Choanozoa/Metazoa/Eumetazoa/Bilateria/Deuterostomia/Chordata/Olfactores/Craniata/Vertebrata/Euteleostomi/Mammalia/Eutheria/Laurasiatheria/Artiodactyla/Ruminantia/Pecora/Bovidae/Bovinae/Bos/Bos indicus x Bos taurus (Hybrid cattle) (OX=30522)	Amorphea	Obazoa	Opisthokonta	Holozoa	Filozoa	Choanozoa	Metazoa	Bovidae	Bos	indicus	30522	tr|A0A4W2BQZ7|A0A4W2BQZ7_BOBOX Conglutinin OS=Bos indicus x Bos taurus OX=30522 GN=LOC113885414 PE=3 SV=1	A0A4W2BQZ7	61	216	156	372	0.307692308	0.269230769	0.288461538	0.276785714	168	156	1515	0.657894737	TRUE
Bos indicus x Bos taurus (Hybrid cattle)	Eukaryota/Amorphea/Obazoa/Opisthokonta/Holozoa/Filozoa/Choanozoa/Metazoa/Eumetazoa/Bilateria/Deuterostomia/Chordata/Olfactores/Craniata/Vertebrata/Euteleostomi/Mammalia/Eutheria/Laurasiatheria/Artiodactyla/Ruminantia/Pecora/Bovidae/Bovinae/Bos/Bos indicus x Bos taurus (Hybrid cattle) (OX=30522)	Amorphea	Obazoa	Opisthokonta	Holozoa	Filozoa	Choanozoa	Metazoa	Bovidae	Bos	indicus	30522	tr|A0A4W2EFR4|A0A4W2EFR4_BOBOX Collagen triple helix repeat containing 1 OS=Bos indicus x Bos taurus OX=30522 GN=CTHRC1 PE=4 SV=1	A0A4W2EFR4	58	93	36	243	0.083333333	0.416666667	0.25	0.25	36	36	1515	0.657894737	TRUE
Bos indicus x Bos taurus (Hybrid cattle)	Eukaryota/Amorphea/Obazoa/Opisthokonta/Holozoa/Filozoa/Choanozoa/Metazoa/Eumetazoa/Bilateria/Deuterostomia/Chordata/Olfactores/Craniata/Vertebrata/Euteleostomi/Mammalia/Eutheria/Laurasiatheria/Artiodactyla/Ruminantia/Pecora/Bovidae/Bovinae/Bos/Bos indicus x Bos taurus (Hybrid cattle) (OX=30522)	Amorphea	Obazoa	Opisthokonta	Holozoa	Filozoa	Choanozoa	Metazoa	Bovidae	Bos	indicus	30522	tr|A0A4W2HWK1|A0A4W2HWK1_BOBOX Collagen type XIII alpha 1 chain OS=Bos indicus x Bos taurus OX=30522 GN=COL13A1 PE=4 SV=1	A0A4W2HWK1	13	18	6	610	0.5	0	0.25	0.340136054	441	102	1515	0.657894737	TRUE
Bos indicus x Bos taurus (Hybrid cattle)	Eukaryota/Amorphea/Obazoa/Opisthokonta/Holozoa/Filozoa/Choanozoa/Metazoa/Eumetazoa/Bilateria/Deuterostomia/Chordata/Olfactores/Craniata/Vertebrata/Euteleostomi/Mammalia/Eutheria/Laurasiatheria/Artiodactyla/Ruminantia/Pecora/Bovidae/Bovinae/Bos/Bos indicus x Bos taurus (Hybrid cattle) (OX=30522)	Amorphea	Obazoa	Opisthokonta	Holozoa	Filozoa	Choanozoa	Metazoa	Bovidae	Bos	indicus	30522	tr|A0A4W2HWK1|A0A4W2HWK1_BOBOX Collagen type XIII alpha 1 chain OS=Bos indicus x Bos taurus OX=30522 GN=COL13A1 PE=4 SV=1	A0A4W2HWK1	43	48	6	610	0	0	0	0.340136054	441	102	1515	0.657894737	TRUE
Bos indicus x Bos taurus (Hybrid cattle)	Eukaryota/Amorphea/Obazoa/Opisthokonta/Holozoa/Filozoa/Choanozoa/Metazoa/Eumetazoa/Bilateria/Deuterostomia/Chordata/Olfactores/Craniata/Vertebrata/Euteleostomi/Mammalia/Eutheria/Laurasiatheria/Artiodactyla/Ruminantia/Pecora/Bovidae/Bovinae/Bos/Bos indicus x Bos taurus (Hybrid cattle) (OX=30522)	Amorphea	Obazoa	Opisthokonta	Holozoa	Filozoa	Choanozoa	Metazoa	Bovidae	Bos	indicus	30522	tr|A0A4W2HWK1|A0A4W2HWK1_BOBOX Collagen type XIII alpha 1 chain OS=Bos indicus x Bos taurus OX=30522 GN=COL13A1 PE=4 SV=1	A0A4W2HWK1	122	187	66	610	0.272727273	0.363636364	0.318181818	0.340136054	441	102	1515	0.657894737	TRUE
Bos indicus x Bos taurus (Hybrid cattle)	Eukaryota/Amorphea/Obazoa/Opisthokonta/Holozoa/Filozoa/Choanozoa/Metazoa/Eumetazoa/Bilateria/Deuterostomia/Chordata/Olfactores/Craniata/Vertebrata/Euteleostomi/Mammalia/Eutheria/Laurasiatheria/Artiodactyla/Ruminantia/Pecora/Bovidae/Bovinae/Bos/Bos indicus x Bos taurus (Hybrid cattle) (OX=30522)	Amorphea	Obazoa	Opisthokonta	Holozoa	Filozoa	Choanozoa	Metazoa	Bovidae	Bos	indicus	30522	tr|A0A4W2HWK1|A0A4W2HWK1_BOBOX Collagen type XIII alpha 1 chain OS=Bos indicus x Bos taurus OX=30522 GN=COL13A1 PE=4 SV=1	A0A4W2HWK1	210	287	78	610	0.346153846	0.461538462	0.403846154	0.340136054	441	102	1515	0.657894737	TRUE
Bos indicus x Bos taurus (Hybrid cattle)	Eukaryota/Amorphea/Obazoa/Opisthokonta/Holozoa/Filozoa/Choanozoa/Metazoa/Eumetazoa/Bilateria/Deuterostomia/Chordata/Olfactores/Craniata/Vertebrata/Euteleostomi/Mammalia/Eutheria/Laurasiatheria/Artiodactyla/Ruminantia/Pecora/Bovidae/Bovinae/Bos/Bos indicus x Bos taurus (Hybrid cattle) (OX=30522)	Amorphea	Obazoa	Opisthokonta	Holozoa	Filozoa	Choanozoa	Metazoa	Bovidae	Bos	indicus	30522	tr|A0A4W2HWK1|A0A4W2HWK1_BOBOX Collagen type XIII alpha 1 chain OS=Bos indicus x Bos taurus OX=30522 GN=COL13A1 PE=4 SV=1	A0A4W2HWK1	293	328	36	610	0.083333333	0.25	0.166666667	0.340136054	441	102	1515	0.657894737	TRUE
Bos indicus x Bos taurus (Hybrid cattle)	Eukaryota/Amorphea/Obazoa/Opisthokonta/Holozoa/Filozoa/Choanozoa/Metazoa/Eumetazoa/Bilateria/Deuterostomia/Chordata/Olfactores/Craniata/Vertebrata/Euteleostomi/Mammalia/Eutheria/Laurasiatheria/Artiodactyla/Ruminantia/Pecora/Bovidae/Bovinae/Bos/Bos indicus x Bos taurus (Hybrid cattle) (OX=30522)	Amorphea	Obazoa	Opisthokonta	Holozoa	Filozoa	Choanozoa	Metazoa	Bovidae	Bos	indicus	30522	tr|A0A4W2HWK1|A0A4W2HWK1_BOBOX Collagen type XIII alpha 1 chain OS=Bos indicus x Bos taurus OX=30522 GN=COL13A1 PE=4 SV=1	A0A4W2HWK1	331	390	60	610	0.35	0.35	0.35	0.340136054	441	102	1515	0.657894737	TRUE
Bos indicus x Bos taurus (Hybrid cattle)	Eukaryota/Amorphea/Obazoa/Opisthokonta/Holozoa/Filozoa/Choanozoa/Metazoa/Eumetazoa/Bilateria/Deuterostomia/Chordata/Olfactores/Craniata/Vertebrata/Euteleostomi/Mammalia/Eutheria/Laurasiatheria/Artiodactyla/Ruminantia/Pecora/Bovidae/Bovinae/Bos/Bos indicus x Bos taurus (Hybrid cattle) (OX=30522)	Amorphea	Obazoa	Opisthokonta	Holozoa	Filozoa	Choanozoa	Metazoa	Bovidae	Bos	indicus	30522	tr|A0A4W2HWK1|A0A4W2HWK1_BOBOX Collagen type XIII alpha 1 chain OS=Bos indicus x Bos taurus OX=30522 GN=COL13A1 PE=4 SV=1	A0A4W2HWK1	413	499	87	610	0.310344828	0.517241379	0.413793103	0.340136054	441	102	1515	0.657894737	TRUE
Bos indicus x Bos taurus (Hybrid cattle)	Eukaryota/Amorphea/Obazoa/Opisthokonta/Holozoa/Filozoa/Choanozoa/Metazoa/Eumetazoa/Bilateria/Deuterostomia/Chordata/Olfactores/Craniata/Vertebrata/Euteleostomi/Mammalia/Eutheria/Laurasiatheria/Artiodactyla/Ruminantia/Pecora/Bovidae/Bovinae/Bos/Bos indicus x Bos taurus (Hybrid cattle) (OX=30522)	Amorphea	Obazoa	Opisthokonta	Holozoa	Filozoa	Choanozoa	Metazoa	Bovidae	Bos	indicus	30522	tr|A0A4W2HWK1|A0A4W2HWK1_BOBOX Collagen type XIII alpha 1 chain OS=Bos indicus x Bos taurus OX=30522 GN=COL13A1 PE=4 SV=1	A0A4W2HWK1	502	603	102	610	0.323529412	0.323529412	0.323529412	0.340136054	441	102	1515	0.657894737	TRUE
Callithrix jacchus (White-tufted-ear marmoset)	Eukaryota/Amorphea/Obazoa/Opisthokonta/Holozoa/Filozoa/Choanozoa/Metazoa/Eumetazoa/Bilateria/Deuterostomia/Chordata/Olfactores/Craniata/Vertebrata/Euteleostomi/Mammalia/Eutheria/Euarchontoglires/Primates/Haplorrhini/Platyrrhini/Cebidae/Callitrichinae/Callithrix/Callithrix (subgenus)/Callithrix jacchus (White-tufted-ear marmoset) (OX=9483)	Amorphea	Obazoa	Opisthokonta	Holozoa	Filozoa	Choanozoa	Metazoa	Cebidae	Callithrix	jacchus	9483	tr|U3EKS1|U3EKS1_CALJA Acetylcholinesterase collagenic tail peptide isoform III OS=Callithrix jacchus OX=9483 GN=COLQ PE=2 SV=1	U3EKS1	74	238	165	424	0.254545455	0.381818182	0.318181818	0.314516129	186	165	1524	0.476190476	TRUE
Callithrix jacchus (White-tufted-ear marmoset)	Eukaryota/Amorphea/Obazoa/Opisthokonta/Holozoa/Filozoa/Choanozoa/Metazoa/Eumetazoa/Bilateria/Deuterostomia/Chordata/Olfactores/Craniata/Vertebrata/Euteleostomi/Mammalia/Eutheria/Euarchontoglires/Primates/Haplorrhini/Platyrrhini/Cebidae/Callitrichinae/Callithrix/Callithrix (subgenus)/Callithrix jacchus (White-tufted-ear marmoset) (OX=9483)	Amorphea	Obazoa	Opisthokonta	Holozoa	Filozoa	Choanozoa	Metazoa	Cebidae	Callithrix	jacchus	9483	tr|U3EKS1|U3EKS1_CALJA Acetylcholinesterase collagenic tail peptide isoform III OS=Callithrix jacchus OX=9483 GN=COLQ PE=2 SV=1	U3EKS1	246	260	15	424	0.4	0.4	0.4	0.314516129	186	165	1524	0.476190476	TRUE
Callithrix jacchus (White-tufted-ear marmoset)	Eukaryota/Amorphea/Obazoa/Opisthokonta/Holozoa/Filozoa/Choanozoa/Metazoa/Eumetazoa/Bilateria/Deuterostomia/Chordata/Olfactores/Craniata/Vertebrata/Euteleostomi/Mammalia/Eutheria/Euarchontoglires/Primates/Haplorrhini/Platyrrhini/Cebidae/Callitrichinae/Callithrix/Callithrix (subgenus)/Callithrix jacchus (White-tufted-ear marmoset) (OX=9483)	Amorphea	Obazoa	Opisthokonta	Holozoa	Filozoa	Choanozoa	Metazoa	Cebidae	Callithrix	jacchus	9483	tr|U3EKS1|U3EKS1_CALJA Acetylcholinesterase collagenic tail peptide isoform III OS=Callithrix jacchus OX=9483 GN=COLQ PE=2 SV=1	U3EKS1	402	407	6	424	0	0	0	0.314516129	186	165	1524	0.476190476	TRUE
Zalophus californianus (California sealion)	Eukaryota/Amorphea/Obazoa/Opisthokonta/Holozoa/Filozoa/Choanozoa/Metazoa/Eumetazoa/Bilateria/Deuterostomia/Chordata/Olfactores/Craniata/Vertebrata/Euteleostomi/Mammalia/Eutheria/Laurasiatheria/Carnivora/Caniformia/Otariidae/Zalophus/Zalophus californianus (California sealion) (OX=9704)	Amorphea	Obazoa	Opisthokonta	Holozoa	Filozoa	Choanozoa	Metazoa	Otariidae	Zalophus	californianus	9704	tr|A0A6J2CDW6|A0A6J2CDW6_ZALCA collagen alpha-3(V) chain isoform X5 OS=Zalophus californianus OX=9704 GN=COL5A3 PE=4 SV=1	A0A6J2CDW6	55	63	9	1429	0	0.333333333	0.166666667	0.325905292	1077	1011	1521	0.431034483	TRUE
Zalophus californianus (California sealion)	Eukaryota/Amorphea/Obazoa/Opisthokonta/Holozoa/Filozoa/Choanozoa/Metazoa/Eumetazoa/Bilateria/Deuterostomia/Chordata/Olfactores/Craniata/Vertebrata/Euteleostomi/Mammalia/Eutheria/Laurasiatheria/Carnivora/Caniformia/Otariidae/Zalophus/Zalophus californianus (California sealion) (OX=9704)	Amorphea	Obazoa	Opisthokonta	Holozoa	Filozoa	Choanozoa	Metazoa	Otariidae	Zalophus	californianus	9704	tr|A0A6J2CDW6|A0A6J2CDW6_ZALCA collagen alpha-3(V) chain isoform X5 OS=Zalophus californianus OX=9704 GN=COL5A3 PE=4 SV=1	A0A6J2CDW6	74	124	51	1429	0.352941176	0.588235294	0.470588235	0.325905292	1077	1011	1521	0.431034483	TRUE
Zalophus californianus (California sealion)	Eukaryota/Amorphea/Obazoa/Opisthokonta/Holozoa/Filozoa/Choanozoa/Metazoa/Eumetazoa/Bilateria/Deuterostomia/Chordata/Olfactores/Craniata/Vertebrata/Euteleostomi/Mammalia/Eutheria/Laurasiatheria/Carnivora/Caniformia/Otariidae/Zalophus/Zalophus californianus (California sealion) (OX=9704)	Amorphea	Obazoa	Opisthokonta	Holozoa	Filozoa	Choanozoa	Metazoa	Otariidae	Zalophus	californianus	9704	tr|A0A6J2CDW6|A0A6J2CDW6_ZALCA collagen alpha-3(V) chain isoform X5 OS=Zalophus californianus OX=9704 GN=COL5A3 PE=4 SV=1	A0A6J2CDW6	161	1171	1011	1429	0.3115727	0.332344214	0.321958457	0.325905292	1077	1011	1521	0.431034483	TRUE
Zalophus californianus (California sealion)	Eukaryota/Amorphea/Obazoa/Opisthokonta/Holozoa/Filozoa/Choanozoa/Metazoa/Eumetazoa/Bilateria/Deuterostomia/Chordata/Olfactores/Craniata/Vertebrata/Euteleostomi/Mammalia/Eutheria/Laurasiatheria/Carnivora/Caniformia/Otariidae/Zalophus/Zalophus californianus (California sealion) (OX=9704)	Amorphea	Obazoa	Opisthokonta	Holozoa	Filozoa	Choanozoa	Metazoa	Otariidae	Zalophus	californianus	9704	tr|A0A6J2CDW6|A0A6J2CDW6_ZALCA collagen alpha-3(V) chain isoform X5 OS=Zalophus californianus OX=9704 GN=COL5A3 PE=4 SV=1	A0A6J2CDW6	1357	1362	6	1429	0	0	0	0.325905292	1077	1011	1521	0.431034483	TRUE
Callithrix jacchus (White-tufted-ear marmoset)	Eukaryota/Amorphea/Obazoa/Opisthokonta/Holozoa/Filozoa/Choanozoa/Metazoa/Eumetazoa/Bilateria/Deuterostomia/Chordata/Olfactores/Craniata/Vertebrata/Euteleostomi/Mammalia/Eutheria/Euarchontoglires/Primates/Haplorrhini/Platyrrhini/Cebidae/Callitrichinae/Callithrix/Callithrix (subgenus)/Callithrix jacchus (White-tufted-ear marmoset) (OX=9483)	Amorphea	Obazoa	Opisthokonta	Holozoa	Filozoa	Choanozoa	Metazoa	Cebidae	Callithrix	jacchus	9483	tr|U3EG97|U3EG97_CALJA EMI domain-containing protein 1 isoform 1 OS=Callithrix jacchus OX=9483 GN=EMID1 PE=2 SV=1	U3EG97	98	103	6	443	0	0	0	0.396551724	174	78	1524	0.476190476	TRUE
Callithrix jacchus (White-tufted-ear marmoset)	Eukaryota/Amorphea/Obazoa/Opisthokonta/Holozoa/Filozoa/Choanozoa/Metazoa/Eumetazoa/Bilateria/Deuterostomia/Chordata/Olfactores/Craniata/Vertebrata/Euteleostomi/Mammalia/Eutheria/Euarchontoglires/Primates/Haplorrhini/Platyrrhini/Cebidae/Callitrichinae/Callithrix/Callithrix (subgenus)/Callithrix jacchus (White-tufted-ear marmoset) (OX=9483)	Amorphea	Obazoa	Opisthokonta	Holozoa	Filozoa	Choanozoa	Metazoa	Cebidae	Callithrix	jacchus	9483	tr|U3EG97|U3EG97_CALJA EMI domain-containing protein 1 isoform 1 OS=Callithrix jacchus OX=9483 GN=EMID1 PE=2 SV=1	U3EG97	109	114	6	443	0	0	0	0.396551724	174	78	1524	0.476190476	TRUE
Callithrix jacchus (White-tufted-ear marmoset)	Eukaryota/Amorphea/Obazoa/Opisthokonta/Holozoa/Filozoa/Choanozoa/Metazoa/Eumetazoa/Bilateria/Deuterostomia/Chordata/Olfactores/Craniata/Vertebrata/Euteleostomi/Mammalia/Eutheria/Euarchontoglires/Primates/Haplorrhini/Platyrrhini/Cebidae/Callitrichinae/Callithrix/Callithrix (subgenus)/Callithrix jacchus (White-tufted-ear marmoset) (OX=9483)	Amorphea	Obazoa	Opisthokonta	Holozoa	Filozoa	Choanozoa	Metazoa	Cebidae	Callithrix	jacchus	9483	tr|U3EG97|U3EG97_CALJA EMI domain-containing protein 1 isoform 1 OS=Callithrix jacchus OX=9483 GN=EMID1 PE=2 SV=1	U3EG97	187	195	9	443	0	0.333333333	0.166666667	0.396551724	174	78	1524	0.476190476	TRUE
Callithrix jacchus (White-tufted-ear marmoset)	Eukaryota/Amorphea/Obazoa/Opisthokonta/Holozoa/Filozoa/Choanozoa/Metazoa/Eumetazoa/Bilateria/Deuterostomia/Chordata/Olfactores/Craniata/Vertebrata/Euteleostomi/Mammalia/Eutheria/Euarchontoglires/Primates/Haplorrhini/Platyrrhini/Cebidae/Callitrichinae/Callithrix/Callithrix (subgenus)/Callithrix jacchus (White-tufted-ear marmoset) (OX=9483)	Amorphea	Obazoa	Opisthokonta	Holozoa	Filozoa	Choanozoa	Metazoa	Cebidae	Callithrix	jacchus	9483	tr|U3EG97|U3EG97_CALJA EMI domain-containing protein 1 isoform 1 OS=Callithrix jacchus OX=9483 GN=EMID1 PE=2 SV=1	U3EG97	199	261	63	443	0.523809524	0.476190476	0.5	0.396551724	174	78	1524	0.476190476	TRUE
Callithrix jacchus (White-tufted-ear marmoset)	Eukaryota/Amorphea/Obazoa/Opisthokonta/Holozoa/Filozoa/Choanozoa/Metazoa/Eumetazoa/Bilateria/Deuterostomia/Chordata/Olfactores/Craniata/Vertebrata/Euteleostomi/Mammalia/Eutheria/Euarchontoglires/Primates/Haplorrhini/Platyrrhini/Cebidae/Callitrichinae/Callithrix/Callithrix (subgenus)/Callithrix jacchus (White-tufted-ear marmoset) (OX=9483)	Amorphea	Obazoa	Opisthokonta	Holozoa	Filozoa	Choanozoa	Metazoa	Cebidae	Callithrix	jacchus	9483	tr|U3EG97|U3EG97_CALJA EMI domain-containing protein 1 isoform 1 OS=Callithrix jacchus OX=9483 GN=EMID1 PE=2 SV=1	U3EG97	293	370	78	443	0.461538462	0.423076923	0.442307692	0.396551724	174	78	1524	0.476190476	TRUE
Callithrix jacchus (White-tufted-ear marmoset)	Eukaryota/Amorphea/Obazoa/Opisthokonta/Holozoa/Filozoa/Choanozoa/Metazoa/Eumetazoa/Bilateria/Deuterostomia/Chordata/Olfactores/Craniata/Vertebrata/Euteleostomi/Mammalia/Eutheria/Euarchontoglires/Primates/Haplorrhini/Platyrrhini/Cebidae/Callitrichinae/Callithrix/Callithrix (subgenus)/Callithrix jacchus (White-tufted-ear marmoset) (OX=9483)	Amorphea	Obazoa	Opisthokonta	Holozoa	Filozoa	Choanozoa	Metazoa	Cebidae	Callithrix	jacchus	9483	tr|U3EG97|U3EG97_CALJA EMI domain-containing protein 1 isoform 1 OS=Callithrix jacchus OX=9483 GN=EMID1 PE=2 SV=1	U3EG97	410	415	6	443	0.5	0	0.25	0.396551724	174	78	1524	0.476190476	TRUE
Callithrix jacchus (White-tufted-ear marmoset)	Eukaryota/Amorphea/Obazoa/Opisthokonta/Holozoa/Filozoa/Choanozoa/Metazoa/Eumetazoa/Bilateria/Deuterostomia/Chordata/Olfactores/Craniata/Vertebrata/Euteleostomi/Mammalia/Eutheria/Euarchontoglires/Primates/Haplorrhini/Platyrrhini/Cebidae/Callitrichinae/Callithrix/Callithrix (subgenus)/Callithrix jacchus (White-tufted-ear marmoset) (OX=9483)	Amorphea	Obazoa	Opisthokonta	Holozoa	Filozoa	Choanozoa	Metazoa	Cebidae	Callithrix	jacchus	9483	tr|U3EG97|U3EG97_CALJA EMI domain-containing protein 1 isoform 1 OS=Callithrix jacchus OX=9483 GN=EMID1 PE=2 SV=1	U3EG97	422	427	6	443	0	0	0	0.396551724	174	78	1524	0.476190476	TRUE
Zalophus californianus (California sealion)	Eukaryota/Amorphea/Obazoa/Opisthokonta/Holozoa/Filozoa/Choanozoa/Metazoa/Eumetazoa/Bilateria/Deuterostomia/Chordata/Olfactores/Craniata/Vertebrata/Euteleostomi/Mammalia/Eutheria/Laurasiatheria/Carnivora/Caniformia/Otariidae/Zalophus/Zalophus californianus (California sealion) (OX=9704)	Amorphea	Obazoa	Opisthokonta	Holozoa	Filozoa	Choanozoa	Metazoa	Otariidae	Zalophus	californianus	9704	tr|A0A6J2FE64|A0A6J2FE64_ZALCA collectin-11 isoform X5 OS=Zalophus californianus OX=9704 GN=COLEC11 PE=4 SV=1	A0A6J2FE64	2	43	42	202	0.214285714	0.214285714	0.214285714	0.205882353	51	42	1521	0.431034483	TRUE
Zalophus californianus (California sealion)	Eukaryota/Amorphea/Obazoa/Opisthokonta/Holozoa/Filozoa/Choanozoa/Metazoa/Eumetazoa/Bilateria/Deuterostomia/Chordata/Olfactores/Craniata/Vertebrata/Euteleostomi/Mammalia/Eutheria/Laurasiatheria/Carnivora/Caniformia/Otariidae/Zalophus/Zalophus californianus (California sealion) (OX=9704)	Amorphea	Obazoa	Opisthokonta	Holozoa	Filozoa	Choanozoa	Metazoa	Otariidae	Zalophus	californianus	9704	tr|A0A6J2FE64|A0A6J2FE64_ZALCA collectin-11 isoform X5 OS=Zalophus californianus OX=9704 GN=COLEC11 PE=4 SV=1	A0A6J2FE64	103	111	9	202	0	0.333333333	0.166666667	0.205882353	51	42	1521	0.431034483	TRUE
Callithrix jacchus (White-tufted-ear marmoset)	Eukaryota/Amorphea/Obazoa/Opisthokonta/Holozoa/Filozoa/Choanozoa/Metazoa/Eumetazoa/Bilateria/Deuterostomia/Chordata/Olfactores/Craniata/Vertebrata/Euteleostomi/Mammalia/Eutheria/Euarchontoglires/Primates/Haplorrhini/Platyrrhini/Cebidae/Callitrichinae/Callithrix/Callithrix (subgenus)/Callithrix jacchus (White-tufted-ear marmoset) (OX=9483)	Amorphea	Obazoa	Opisthokonta	Holozoa	Filozoa	Choanozoa	Metazoa	Cebidae	Callithrix	jacchus	9483	tr|F7I070|F7I070_CALJA Collagen alpha-5(IV) chain isoform 1 OS=Callithrix jacchus OX=9483 GN=COL4A5 PE=2 SV=3	F7I070	42	161	120	1685	0.225	0.55	0.3875	0.401345291	1338	120	1524	0.476190476	TRUE
Callithrix jacchus (White-tufted-ear marmoset)	Eukaryota/Amorphea/Obazoa/Opisthokonta/Holozoa/Filozoa/Choanozoa/Metazoa/Eumetazoa/Bilateria/Deuterostomia/Chordata/Olfactores/Craniata/Vertebrata/Euteleostomi/Mammalia/Eutheria/Euarchontoglires/Primates/Haplorrhini/Platyrrhini/Cebidae/Callitrichinae/Callithrix/Callithrix (subgenus)/Callithrix jacchus (White-tufted-ear marmoset) (OX=9483)	Amorphea	Obazoa	Opisthokonta	Holozoa	Filozoa	Choanozoa	Metazoa	Cebidae	Callithrix	jacchus	9483	tr|F7I070|F7I070_CALJA Collagen alpha-5(IV) chain isoform 1 OS=Callithrix jacchus OX=9483 GN=COL4A5 PE=2 SV=3	F7I070	168	221	54	1685	0.5	0.555555556	0.527777778	0.401345291	1338	120	1524	0.476190476	TRUE
Callithrix jacchus (White-tufted-ear marmoset)	Eukaryota/Amorphea/Obazoa/Opisthokonta/Holozoa/Filozoa/Choanozoa/Metazoa/Eumetazoa/Bilateria/Deuterostomia/Chordata/Olfactores/Craniata/Vertebrata/Euteleostomi/Mammalia/Eutheria/Euarchontoglires/Primates/Haplorrhini/Platyrrhini/Cebidae/Callitrichinae/Callithrix/Callithrix (subgenus)/Callithrix jacchus (White-tufted-ear marmoset) (OX=9483)	Amorphea	Obazoa	Opisthokonta	Holozoa	Filozoa	Choanozoa	Metazoa	Cebidae	Callithrix	jacchus	9483	tr|F7I070|F7I070_CALJA Collagen alpha-5(IV) chain isoform 1 OS=Callithrix jacchus OX=9483 GN=COL4A5 PE=2 SV=3	F7I070	224	244	21	1685	0.428571429	0.285714286	0.357142857	0.401345291	1338	120	1524	0.476190476	TRUE
Callithrix jacchus (White-tufted-ear marmoset)	Eukaryota/Amorphea/Obazoa/Opisthokonta/Holozoa/Filozoa/Choanozoa/Metazoa/Eumetazoa/Bilateria/Deuterostomia/Chordata/Olfactores/Craniata/Vertebrata/Euteleostomi/Mammalia/Eutheria/Euarchontoglires/Primates/Haplorrhini/Platyrrhini/Cebidae/Callitrichinae/Callithrix/Callithrix (subgenus)/Callithrix jacchus (White-tufted-ear marmoset) (OX=9483)	Amorphea	Obazoa	Opisthokonta	Holozoa	Filozoa	Choanozoa	Metazoa	Cebidae	Callithrix	jacchus	9483	tr|F7I070|F7I070_CALJA Collagen alpha-5(IV) chain isoform 1 OS=Callithrix jacchus OX=9483 GN=COL4A5 PE=2 SV=3	F7I070	258	284	27	1685	0.444444444	0.555555556	0.5	0.401345291	1338	120	1524	0.476190476	TRUE
Callithrix jacchus (White-tufted-ear marmoset)	Eukaryota/Amorphea/Obazoa/Opisthokonta/Holozoa/Filozoa/Choanozoa/Metazoa/Eumetazoa/Bilateria/Deuterostomia/Chordata/Olfactores/Craniata/Vertebrata/Euteleostomi/Mammalia/Eutheria/Euarchontoglires/Primates/Haplorrhini/Platyrrhini/Cebidae/Callitrichinae/Callithrix/Callithrix (subgenus)/Callithrix jacchus (White-tufted-ear marmoset) (OX=9483)	Amorphea	Obazoa	Opisthokonta	Holozoa	Filozoa	Choanozoa	Metazoa	Cebidae	Callithrix	jacchus	9483	tr|F7I070|F7I070_CALJA Collagen alpha-5(IV) chain isoform 1 OS=Callithrix jacchus OX=9483 GN=COL4A5 PE=2 SV=3	F7I070	286	345	60	1685	0.1	0.5	0.3	0.401345291	1338	120	1524	0.476190476	TRUE
Callithrix jacchus (White-tufted-ear marmoset)	Eukaryota/Amorphea/Obazoa/Opisthokonta/Holozoa/Filozoa/Choanozoa/Metazoa/Eumetazoa/Bilateria/Deuterostomia/Chordata/Olfactores/Craniata/Vertebrata/Euteleostomi/Mammalia/Eutheria/Euarchontoglires/Primates/Haplorrhini/Platyrrhini/Cebidae/Callitrichinae/Callithrix/Callithrix (subgenus)/Callithrix jacchus (White-tufted-ear marmoset) (OX=9483)	Amorphea	Obazoa	Opisthokonta	Holozoa	Filozoa	Choanozoa	Metazoa	Cebidae	Callithrix	jacchus	9483	tr|F7I070|F7I070_CALJA Collagen alpha-5(IV) chain isoform 1 OS=Callithrix jacchus OX=9483 GN=COL4A5 PE=2 SV=3	F7I070	356	391	36	1685	0.166666667	0.5	0.333333333	0.401345291	1338	120	1524	0.476190476	TRUE
Callithrix jacchus (White-tufted-ear marmoset)	Eukaryota/Amorphea/Obazoa/Opisthokonta/Holozoa/Filozoa/Choanozoa/Metazoa/Eumetazoa/Bilateria/Deuterostomia/Chordata/Olfactores/Craniata/Vertebrata/Euteleostomi/Mammalia/Eutheria/Euarchontoglires/Primates/Haplorrhini/Platyrrhini/Cebidae/Callitrichinae/Callithrix/Callithrix (subgenus)/Callithrix jacchus (White-tufted-ear marmoset) (OX=9483)	Amorphea	Obazoa	Opisthokonta	Holozoa	Filozoa	Choanozoa	Metazoa	Cebidae	Callithrix	jacchus	9483	tr|F7I070|F7I070_CALJA Collagen alpha-5(IV) chain isoform 1 OS=Callithrix jacchus OX=9483 GN=COL4A5 PE=2 SV=3	F7I070	394	417	24	1685	0.375	0.5	0.4375	0.401345291	1338	120	1524	0.476190476	TRUE
Callithrix jacchus (White-tufted-ear marmoset)	Eukaryota/Amorphea/Obazoa/Opisthokonta/Holozoa/Filozoa/Choanozoa/Metazoa/Eumetazoa/Bilateria/Deuterostomia/Chordata/Olfactores/Craniata/Vertebrata/Euteleostomi/Mammalia/Eutheria/Euarchontoglires/Primates/Haplorrhini/Platyrrhini/Cebidae/Callitrichinae/Callithrix/Callithrix (subgenus)/Callithrix jacchus (White-tufted-ear marmoset) (OX=9483)	Amorphea	Obazoa	Opisthokonta	Holozoa	Filozoa	Choanozoa	Metazoa	Cebidae	Callithrix	jacchus	9483	tr|F7I070|F7I070_CALJA Collagen alpha-5(IV) chain isoform 1 OS=Callithrix jacchus OX=9483 GN=COL4A5 PE=2 SV=3	F7I070	420	443	24	1685	0.5	0.75	0.625	0.401345291	1338	120	1524	0.476190476	TRUE
Callithrix jacchus (White-tufted-ear marmoset)	Eukaryota/Amorphea/Obazoa/Opisthokonta/Holozoa/Filozoa/Choanozoa/Metazoa/Eumetazoa/Bilateria/Deuterostomia/Chordata/Olfactores/Craniata/Vertebrata/Euteleostomi/Mammalia/Eutheria/Euarchontoglires/Primates/Haplorrhini/Platyrrhini/Cebidae/Callitrichinae/Callithrix/Callithrix (subgenus)/Callithrix jacchus (White-tufted-ear marmoset) (OX=9483)	Amorphea	Obazoa	Opisthokonta	Holozoa	Filozoa	Choanozoa	Metazoa	Cebidae	Callithrix	jacchus	9483	tr|F7I070|F7I070_CALJA Collagen alpha-5(IV) chain isoform 1 OS=Callithrix jacchus OX=9483 GN=COL4A5 PE=2 SV=3	F7I070	454	480	27	1685	0.222222222	0.333333333	0.277777778	0.401345291	1338	120	1524	0.476190476	TRUE
Callithrix jacchus (White-tufted-ear marmoset)	Eukaryota/Amorphea/Obazoa/Opisthokonta/Holozoa/Filozoa/Choanozoa/Metazoa/Eumetazoa/Bilateria/Deuterostomia/Chordata/Olfactores/Craniata/Vertebrata/Euteleostomi/Mammalia/Eutheria/Euarchontoglires/Primates/Haplorrhini/Platyrrhini/Cebidae/Callitrichinae/Callithrix/Callithrix (subgenus)/Callithrix jacchus (White-tufted-ear marmoset) (OX=9483)	Amorphea	Obazoa	Opisthokonta	Holozoa	Filozoa	Choanozoa	Metazoa	Cebidae	Callithrix	jacchus	9483	tr|F7I070|F7I070_CALJA Collagen alpha-5(IV) chain isoform 1 OS=Callithrix jacchus OX=9483 GN=COL4A5 PE=2 SV=3	F7I070	488	550	63	1685	0.142857143	0.571428571	0.357142857	0.401345291	1338	120	1524	0.476190476	TRUE
Callithrix jacchus (White-tufted-ear marmoset)	Eukaryota/Amorphea/Obazoa/Opisthokonta/Holozoa/Filozoa/Choanozoa/Metazoa/Eumetazoa/Bilateria/Deuterostomia/Chordata/Olfactores/Craniata/Vertebrata/Euteleostomi/Mammalia/Eutheria/Euarchontoglires/Primates/Haplorrhini/Platyrrhini/Cebidae/Callitrichinae/Callithrix/Callithrix (subgenus)/Callithrix jacchus (White-tufted-ear marmoset) (OX=9483)	Amorphea	Obazoa	Opisthokonta	Holozoa	Filozoa	Choanozoa	Metazoa	Cebidae	Callithrix	jacchus	9483	tr|F7I070|F7I070_CALJA Collagen alpha-5(IV) chain isoform 1 OS=Callithrix jacchus OX=9483 GN=COL4A5 PE=2 SV=3	F7I070	555	596	42	1685	0.071428571	0.571428571	0.321428571	0.401345291	1338	120	1524	0.476190476	TRUE
Callithrix jacchus (White-tufted-ear marmoset)	Eukaryota/Amorphea/Obazoa/Opisthokonta/Holozoa/Filozoa/Choanozoa/Metazoa/Eumetazoa/Bilateria/Deuterostomia/Chordata/Olfactores/Craniata/Vertebrata/Euteleostomi/Mammalia/Eutheria/Euarchontoglires/Primates/Haplorrhini/Platyrrhini/Cebidae/Callitrichinae/Callithrix/Callithrix (subgenus)/Callithrix jacchus (White-tufted-ear marmoset) (OX=9483)	Amorphea	Obazoa	Opisthokonta	Holozoa	Filozoa	Choanozoa	Metazoa	Cebidae	Callithrix	jacchus	9483	tr|F7I070|F7I070_CALJA Collagen alpha-5(IV) chain isoform 1 OS=Callithrix jacchus OX=9483 GN=COL4A5 PE=2 SV=3	F7I070	600	626	27	1685	0.333333333	0.555555556	0.444444444	0.401345291	1338	120	1524	0.476190476	TRUE
Callithrix jacchus (White-tufted-ear marmoset)	Eukaryota/Amorphea/Obazoa/Opisthokonta/Holozoa/Filozoa/Choanozoa/Metazoa/Eumetazoa/Bilateria/Deuterostomia/Chordata/Olfactores/Craniata/Vertebrata/Euteleostomi/Mammalia/Eutheria/Euarchontoglires/Primates/Haplorrhini/Platyrrhini/Cebidae/Callitrichinae/Callithrix/Callithrix (subgenus)/Callithrix jacchus (White-tufted-ear marmoset) (OX=9483)	Amorphea	Obazoa	Opisthokonta	Holozoa	Filozoa	Choanozoa	Metazoa	Cebidae	Callithrix	jacchus	9483	tr|F7I070|F7I070_CALJA Collagen alpha-5(IV) chain isoform 1 OS=Callithrix jacchus OX=9483 GN=COL4A5 PE=2 SV=3	F7I070	629	658	30	1685	0.2	0.4	0.3	0.401345291	1338	120	1524	0.476190476	TRUE
Callithrix jacchus (White-tufted-ear marmoset)	Eukaryota/Amorphea/Obazoa/Opisthokonta/Holozoa/Filozoa/Choanozoa/Metazoa/Eumetazoa/Bilateria/Deuterostomia/Chordata/Olfactores/Craniata/Vertebrata/Euteleostomi/Mammalia/Eutheria/Euarchontoglires/Primates/Haplorrhini/Platyrrhini/Cebidae/Callitrichinae/Callithrix/Callithrix (subgenus)/Callithrix jacchus (White-tufted-ear marmoset) (OX=9483)	Amorphea	Obazoa	Opisthokonta	Holozoa	Filozoa	Choanozoa	Metazoa	Cebidae	Callithrix	jacchus	9483	tr|F7I070|F7I070_CALJA Collagen alpha-5(IV) chain isoform 1 OS=Callithrix jacchus OX=9483 GN=COL4A5 PE=2 SV=3	F7I070	663	707	45	1685	0	0.733333333	0.366666667	0.401345291	1338	120	1524	0.476190476	TRUE
Callithrix jacchus (White-tufted-ear marmoset)	Eukaryota/Amorphea/Obazoa/Opisthokonta/Holozoa/Filozoa/Choanozoa/Metazoa/Eumetazoa/Bilateria/Deuterostomia/Chordata/Olfactores/Craniata/Vertebrata/Euteleostomi/Mammalia/Eutheria/Euarchontoglires/Primates/Haplorrhini/Platyrrhini/Cebidae/Callitrichinae/Callithrix/Callithrix (subgenus)/Callithrix jacchus (White-tufted-ear marmoset) (OX=9483)	Amorphea	Obazoa	Opisthokonta	Holozoa	Filozoa	Choanozoa	Metazoa	Cebidae	Callithrix	jacchus	9483	tr|F7I070|F7I070_CALJA Collagen alpha-5(IV) chain isoform 1 OS=Callithrix jacchus OX=9483 GN=COL4A5 PE=2 SV=3	F7I070	710	754	45	1685	0.4	0.666666667	0.533333333	0.401345291	1338	120	1524	0.476190476	TRUE
Callithrix jacchus (White-tufted-ear marmoset)	Eukaryota/Amorphea/Obazoa/Opisthokonta/Holozoa/Filozoa/Choanozoa/Metazoa/Eumetazoa/Bilateria/Deuterostomia/Chordata/Olfactores/Craniata/Vertebrata/Euteleostomi/Mammalia/Eutheria/Euarchontoglires/Primates/Haplorrhini/Platyrrhini/Cebidae/Callitrichinae/Callithrix/Callithrix (subgenus)/Callithrix jacchus (White-tufted-ear marmoset) (OX=9483)	Amorphea	Obazoa	Opisthokonta	Holozoa	Filozoa	Choanozoa	Metazoa	Cebidae	Callithrix	jacchus	9483	tr|F7I070|F7I070_CALJA Collagen alpha-5(IV) chain isoform 1 OS=Callithrix jacchus OX=9483 GN=COL4A5 PE=2 SV=3	F7I070	757	819	63	1685	0.428571429	0.476190476	0.452380952	0.401345291	1338	120	1524	0.476190476	TRUE
Callithrix jacchus (White-tufted-ear marmoset)	Eukaryota/Amorphea/Obazoa/Opisthokonta/Holozoa/Filozoa/Choanozoa/Metazoa/Eumetazoa/Bilateria/Deuterostomia/Chordata/Olfactores/Craniata/Vertebrata/Euteleostomi/Mammalia/Eutheria/Euarchontoglires/Primates/Haplorrhini/Platyrrhini/Cebidae/Callitrichinae/Callithrix/Callithrix (subgenus)/Callithrix jacchus (White-tufted-ear marmoset) (OX=9483)	Amorphea	Obazoa	Opisthokonta	Holozoa	Filozoa	Choanozoa	Metazoa	Cebidae	Callithrix	jacchus	9483	tr|F7I070|F7I070_CALJA Collagen alpha-5(IV) chain isoform 1 OS=Callithrix jacchus OX=9483 GN=COL4A5 PE=2 SV=3	F7I070	822	854	33	1685	0.363636364	0.636363636	0.5	0.401345291	1338	120	1524	0.476190476	TRUE
Callithrix jacchus (White-tufted-ear marmoset)	Eukaryota/Amorphea/Obazoa/Opisthokonta/Holozoa/Filozoa/Choanozoa/Metazoa/Eumetazoa/Bilateria/Deuterostomia/Chordata/Olfactores/Craniata/Vertebrata/Euteleostomi/Mammalia/Eutheria/Euarchontoglires/Primates/Haplorrhini/Platyrrhini/Cebidae/Callitrichinae/Callithrix/Callithrix (subgenus)/Callithrix jacchus (White-tufted-ear marmoset) (OX=9483)	Amorphea	Obazoa	Opisthokonta	Holozoa	Filozoa	Choanozoa	Metazoa	Cebidae	Callithrix	jacchus	9483	tr|F7I070|F7I070_CALJA Collagen alpha-5(IV) chain isoform 1 OS=Callithrix jacchus OX=9483 GN=COL4A5 PE=2 SV=3	F7I070	857	955	99	1685	0.272727273	0.515151515	0.393939394	0.401345291	1338	120	1524	0.476190476	TRUE
Callithrix jacchus (White-tufted-ear marmoset)	Eukaryota/Amorphea/Obazoa/Opisthokonta/Holozoa/Filozoa/Choanozoa/Metazoa/Eumetazoa/Bilateria/Deuterostomia/Chordata/Olfactores/Craniata/Vertebrata/Euteleostomi/Mammalia/Eutheria/Euarchontoglires/Primates/Haplorrhini/Platyrrhini/Cebidae/Callitrichinae/Callithrix/Callithrix (subgenus)/Callithrix jacchus (White-tufted-ear marmoset) (OX=9483)	Amorphea	Obazoa	Opisthokonta	Holozoa	Filozoa	Choanozoa	Metazoa	Cebidae	Callithrix	jacchus	9483	tr|F7I070|F7I070_CALJA Collagen alpha-5(IV) chain isoform 1 OS=Callithrix jacchus OX=9483 GN=COL4A5 PE=2 SV=3	F7I070	961	1074	114	1685	0.184210526	0.526315789	0.355263158	0.401345291	1338	120	1524	0.476190476	TRUE
Callithrix jacchus (White-tufted-ear marmoset)	Eukaryota/Amorphea/Obazoa/Opisthokonta/Holozoa/Filozoa/Choanozoa/Metazoa/Eumetazoa/Bilateria/Deuterostomia/Chordata/Olfactores/Craniata/Vertebrata/Euteleostomi/Mammalia/Eutheria/Euarchontoglires/Primates/Haplorrhini/Platyrrhini/Cebidae/Callitrichinae/Callithrix/Callithrix (subgenus)/Callithrix jacchus (White-tufted-ear marmoset) (OX=9483)	Amorphea	Obazoa	Opisthokonta	Holozoa	Filozoa	Choanozoa	Metazoa	Cebidae	Callithrix	jacchus	9483	tr|F7I070|F7I070_CALJA Collagen alpha-5(IV) chain isoform 1 OS=Callithrix jacchus OX=9483 GN=COL4A5 PE=2 SV=3	F7I070	1077	1190	114	1685	0.184210526	0.657894737	0.421052632	0.401345291	1338	120	1524	0.476190476	TRUE
Callithrix jacchus (White-tufted-ear marmoset)	Eukaryota/Amorphea/Obazoa/Opisthokonta/Holozoa/Filozoa/Choanozoa/Metazoa/Eumetazoa/Bilateria/Deuterostomia/Chordata/Olfactores/Craniata/Vertebrata/Euteleostomi/Mammalia/Eutheria/Euarchontoglires/Primates/Haplorrhini/Platyrrhini/Cebidae/Callitrichinae/Callithrix/Callithrix (subgenus)/Callithrix jacchus (White-tufted-ear marmoset) (OX=9483)	Amorphea	Obazoa	Opisthokonta	Holozoa	Filozoa	Choanozoa	Metazoa	Cebidae	Callithrix	jacchus	9483	tr|F7I070|F7I070_CALJA Collagen alpha-5(IV) chain isoform 1 OS=Callithrix jacchus OX=9483 GN=COL4A5 PE=2 SV=3	F7I070	1193	1246	54	1685	0.277777778	0.611111111	0.444444444	0.401345291	1338	120	1524	0.476190476	TRUE
Callithrix jacchus (White-tufted-ear marmoset)	Eukaryota/Amorphea/Obazoa/Opisthokonta/Holozoa/Filozoa/Choanozoa/Metazoa/Eumetazoa/Bilateria/Deuterostomia/Chordata/Olfactores/Craniata/Vertebrata/Euteleostomi/Mammalia/Eutheria/Euarchontoglires/Primates/Haplorrhini/Platyrrhini/Cebidae/Callitrichinae/Callithrix/Callithrix (subgenus)/Callithrix jacchus (White-tufted-ear marmoset) (OX=9483)	Amorphea	Obazoa	Opisthokonta	Holozoa	Filozoa	Choanozoa	Metazoa	Cebidae	Callithrix	jacchus	9483	tr|F7I070|F7I070_CALJA Collagen alpha-5(IV) chain isoform 1 OS=Callithrix jacchus OX=9483 GN=COL4A5 PE=2 SV=3	F7I070	1249	1368	120	1685	0.25	0.55	0.4	0.401345291	1338	120	1524	0.476190476	TRUE
Callithrix jacchus (White-tufted-ear marmoset)	Eukaryota/Amorphea/Obazoa/Opisthokonta/Holozoa/Filozoa/Choanozoa/Metazoa/Eumetazoa/Bilateria/Deuterostomia/Chordata/Olfactores/Craniata/Vertebrata/Euteleostomi/Mammalia/Eutheria/Euarchontoglires/Primates/Haplorrhini/Platyrrhini/Cebidae/Callitrichinae/Callithrix/Callithrix (subgenus)/Callithrix jacchus (White-tufted-ear marmoset) (OX=9483)	Amorphea	Obazoa	Opisthokonta	Holozoa	Filozoa	Choanozoa	Metazoa	Cebidae	Callithrix	jacchus	9483	tr|F7I070|F7I070_CALJA Collagen alpha-5(IV) chain isoform 1 OS=Callithrix jacchus OX=9483 GN=COL4A5 PE=2 SV=3	F7I070	1373	1456	84	1685	0.321428571	0.535714286	0.428571429	0.401345291	1338	120	1524	0.476190476	TRUE
Callithrix jacchus (White-tufted-ear marmoset)	Eukaryota/Amorphea/Obazoa/Opisthokonta/Holozoa/Filozoa/Choanozoa/Metazoa/Eumetazoa/Bilateria/Deuterostomia/Chordata/Olfactores/Craniata/Vertebrata/Euteleostomi/Mammalia/Eutheria/Euarchontoglires/Primates/Haplorrhini/Platyrrhini/Cebidae/Callitrichinae/Callithrix/Callithrix (subgenus)/Callithrix jacchus (White-tufted-ear marmoset) (OX=9483)	Amorphea	Obazoa	Opisthokonta	Holozoa	Filozoa	Choanozoa	Metazoa	Cebidae	Callithrix	jacchus	9483	tr|F7I070|F7I070_CALJA Collagen alpha-5(IV) chain isoform 1 OS=Callithrix jacchus OX=9483 GN=COL4A5 PE=2 SV=3	F7I070	1504	1509	6	1685	0	0	0	0.401345291	1338	120	1524	0.476190476	TRUE
Callithrix jacchus (White-tufted-ear marmoset)	Eukaryota/Amorphea/Obazoa/Opisthokonta/Holozoa/Filozoa/Choanozoa/Metazoa/Eumetazoa/Bilateria/Deuterostomia/Chordata/Olfactores/Craniata/Vertebrata/Euteleostomi/Mammalia/Eutheria/Euarchontoglires/Primates/Haplorrhini/Platyrrhini/Cebidae/Callitrichinae/Callithrix/Callithrix (subgenus)/Callithrix jacchus (White-tufted-ear marmoset) (OX=9483)	Amorphea	Obazoa	Opisthokonta	Holozoa	Filozoa	Choanozoa	Metazoa	Cebidae	Callithrix	jacchus	9483	tr|F7I070|F7I070_CALJA Collagen alpha-5(IV) chain isoform 1 OS=Callithrix jacchus OX=9483 GN=COL4A5 PE=2 SV=3	F7I070	1606	1611	6	1685	0	0	0	0.401345291	1338	120	1524	0.476190476	TRUE
Pan troglodytes (Chimpanzee)	Eukaryota/Amorphea/Obazoa/Opisthokonta/Holozoa/Filozoa/Choanozoa/Metazoa/Eumetazoa/Bilateria/Deuterostomia/Chordata/Olfactores/Craniata/Vertebrata/Euteleostomi/Mammalia/Eutheria/Euarchontoglires/Primates/Haplorrhini/Catarrhini/Hominidae/Pan/Pan troglodytes (Chimpanzee) (OX=9598)	Amorphea	Obazoa	Opisthokonta	Holozoa	Filozoa	Choanozoa	Metazoa	Hominidae	Pan	troglodytes	9598	tr|H2RD92|H2RD92_PANTR Collagen type VIII alpha 1 chain OS=Pan troglodytes OX=9598 GN=COL8A1 PE=2 SV=1	H2RD92	118	141	24	744	0.5	0.5	0.5	0.396666667	450	180	1497	0.657894737	TRUE
Pan troglodytes (Chimpanzee)	Eukaryota/Amorphea/Obazoa/Opisthokonta/Holozoa/Filozoa/Choanozoa/Metazoa/Eumetazoa/Bilateria/Deuterostomia/Chordata/Olfactores/Craniata/Vertebrata/Euteleostomi/Mammalia/Eutheria/Euarchontoglires/Primates/Haplorrhini/Catarrhini/Hominidae/Pan/Pan troglodytes (Chimpanzee) (OX=9598)	Amorphea	Obazoa	Opisthokonta	Holozoa	Filozoa	Choanozoa	Metazoa	Hominidae	Pan	troglodytes	9598	tr|H2RD92|H2RD92_PANTR Collagen type VIII alpha 1 chain OS=Pan troglodytes OX=9598 GN=COL8A1 PE=2 SV=1	H2RD92	144	158	15	744	0.2	0.4	0.3	0.396666667	450	180	1497	0.657894737	TRUE
Pan troglodytes (Chimpanzee)	Eukaryota/Amorphea/Obazoa/Opisthokonta/Holozoa/Filozoa/Choanozoa/Metazoa/Eumetazoa/Bilateria/Deuterostomia/Chordata/Olfactores/Craniata/Vertebrata/Euteleostomi/Mammalia/Eutheria/Euarchontoglires/Primates/Haplorrhini/Catarrhini/Hominidae/Pan/Pan troglodytes (Chimpanzee) (OX=9598)	Amorphea	Obazoa	Opisthokonta	Holozoa	Filozoa	Choanozoa	Metazoa	Hominidae	Pan	troglodytes	9598	tr|H2RD92|H2RD92_PANTR Collagen type VIII alpha 1 chain OS=Pan troglodytes OX=9598 GN=COL8A1 PE=2 SV=1	H2RD92	161	208	48	744	0.25	0.4375	0.34375	0.396666667	450	180	1497	0.657894737	TRUE
Pan troglodytes (Chimpanzee)	Eukaryota/Amorphea/Obazoa/Opisthokonta/Holozoa/Filozoa/Choanozoa/Metazoa/Eumetazoa/Bilateria/Deuterostomia/Chordata/Olfactores/Craniata/Vertebrata/Euteleostomi/Mammalia/Eutheria/Euarchontoglires/Primates/Haplorrhini/Catarrhini/Hominidae/Pan/Pan troglodytes (Chimpanzee) (OX=9598)	Amorphea	Obazoa	Opisthokonta	Holozoa	Filozoa	Choanozoa	Metazoa	Hominidae	Pan	troglodytes	9598	tr|H2RD92|H2RD92_PANTR Collagen type VIII alpha 1 chain OS=Pan troglodytes OX=9598 GN=COL8A1 PE=2 SV=1	H2RD92	211	246	36	744	0.333333333	0.333333333	0.333333333	0.396666667	450	180	1497	0.657894737	TRUE
Pan troglodytes (Chimpanzee)	Eukaryota/Amorphea/Obazoa/Opisthokonta/Holozoa/Filozoa/Choanozoa/Metazoa/Eumetazoa/Bilateria/Deuterostomia/Chordata/Olfactores/Craniata/Vertebrata/Euteleostomi/Mammalia/Eutheria/Euarchontoglires/Primates/Haplorrhini/Catarrhini/Hominidae/Pan/Pan troglodytes (Chimpanzee) (OX=9598)	Amorphea	Obazoa	Opisthokonta	Holozoa	Filozoa	Choanozoa	Metazoa	Hominidae	Pan	troglodytes	9598	tr|H2RD92|H2RD92_PANTR Collagen type VIII alpha 1 chain OS=Pan troglodytes OX=9598 GN=COL8A1 PE=2 SV=1	H2RD92	249	272	24	744	0.375	0.5	0.4375	0.396666667	450	180	1497	0.657894737	TRUE
Pan troglodytes (Chimpanzee)	Eukaryota/Amorphea/Obazoa/Opisthokonta/Holozoa/Filozoa/Choanozoa/Metazoa/Eumetazoa/Bilateria/Deuterostomia/Chordata/Olfactores/Craniata/Vertebrata/Euteleostomi/Mammalia/Eutheria/Euarchontoglires/Primates/Haplorrhini/Catarrhini/Hominidae/Pan/Pan troglodytes (Chimpanzee) (OX=9598)	Amorphea	Obazoa	Opisthokonta	Holozoa	Filozoa	Choanozoa	Metazoa	Hominidae	Pan	troglodytes	9598	tr|H2RD92|H2RD92_PANTR Collagen type VIII alpha 1 chain OS=Pan troglodytes OX=9598 GN=COL8A1 PE=2 SV=1	H2RD92	275	316	42	744	0.357142857	0.5	0.428571429	0.396666667	450	180	1497	0.657894737	TRUE
Pan troglodytes (Chimpanzee)	Eukaryota/Amorphea/Obazoa/Opisthokonta/Holozoa/Filozoa/Choanozoa/Metazoa/Eumetazoa/Bilateria/Deuterostomia/Chordata/Olfactores/Craniata/Vertebrata/Euteleostomi/Mammalia/Eutheria/Euarchontoglires/Primates/Haplorrhini/Catarrhini/Hominidae/Pan/Pan troglodytes (Chimpanzee) (OX=9598)	Amorphea	Obazoa	Opisthokonta	Holozoa	Filozoa	Choanozoa	Metazoa	Hominidae	Pan	troglodytes	9598	tr|H2RD92|H2RD92_PANTR Collagen type VIII alpha 1 chain OS=Pan troglodytes OX=9598 GN=COL8A1 PE=2 SV=1	H2RD92	319	351	33	744	0.090909091	0.636363636	0.363636364	0.396666667	450	180	1497	0.657894737	TRUE
Pan troglodytes (Chimpanzee)	Eukaryota/Amorphea/Obazoa/Opisthokonta/Holozoa/Filozoa/Choanozoa/Metazoa/Eumetazoa/Bilateria/Deuterostomia/Chordata/Olfactores/Craniata/Vertebrata/Euteleostomi/Mammalia/Eutheria/Euarchontoglires/Primates/Haplorrhini/Catarrhini/Hominidae/Pan/Pan troglodytes (Chimpanzee) (OX=9598)	Amorphea	Obazoa	Opisthokonta	Holozoa	Filozoa	Choanozoa	Metazoa	Hominidae	Pan	troglodytes	9598	tr|H2RD92|H2RD92_PANTR Collagen type VIII alpha 1 chain OS=Pan troglodytes OX=9598 GN=COL8A1 PE=2 SV=1	H2RD92	354	533	180	744	0.316666667	0.466666667	0.391666667	0.396666667	450	180	1497	0.657894737	TRUE
Pan troglodytes (Chimpanzee)	Eukaryota/Amorphea/Obazoa/Opisthokonta/Holozoa/Filozoa/Choanozoa/Metazoa/Eumetazoa/Bilateria/Deuterostomia/Chordata/Olfactores/Craniata/Vertebrata/Euteleostomi/Mammalia/Eutheria/Euarchontoglires/Primates/Haplorrhini/Catarrhini/Hominidae/Pan/Pan troglodytes (Chimpanzee) (OX=9598)	Amorphea	Obazoa	Opisthokonta	Holozoa	Filozoa	Choanozoa	Metazoa	Hominidae	Pan	troglodytes	9598	tr|H2RD92|H2RD92_PANTR Collagen type VIII alpha 1 chain OS=Pan troglodytes OX=9598 GN=COL8A1 PE=2 SV=1	H2RD92	536	571	36	744	0.5	0.666666667	0.583333333	0.396666667	450	180	1497	0.657894737	TRUE
Pan troglodytes (Chimpanzee)	Eukaryota/Amorphea/Obazoa/Opisthokonta/Holozoa/Filozoa/Choanozoa/Metazoa/Eumetazoa/Bilateria/Deuterostomia/Chordata/Olfactores/Craniata/Vertebrata/Euteleostomi/Mammalia/Eutheria/Euarchontoglires/Primates/Haplorrhini/Catarrhini/Hominidae/Pan/Pan troglodytes (Chimpanzee) (OX=9598)	Amorphea	Obazoa	Opisthokonta	Holozoa	Filozoa	Choanozoa	Metazoa	Hominidae	Pan	troglodytes	9598	tr|H2RD92|H2RD92_PANTR Collagen type VIII alpha 1 chain OS=Pan troglodytes OX=9598 GN=COL8A1 PE=2 SV=1	H2RD92	591	596	6	744	0	0	0	0.396666667	450	180	1497	0.657894737	TRUE
Pan troglodytes (Chimpanzee)	Eukaryota/Amorphea/Obazoa/Opisthokonta/Holozoa/Filozoa/Choanozoa/Metazoa/Eumetazoa/Bilateria/Deuterostomia/Chordata/Olfactores/Craniata/Vertebrata/Euteleostomi/Mammalia/Eutheria/Euarchontoglires/Primates/Haplorrhini/Catarrhini/Hominidae/Pan/Pan troglodytes (Chimpanzee) (OX=9598)	Amorphea	Obazoa	Opisthokonta	Holozoa	Filozoa	Choanozoa	Metazoa	Hominidae	Pan	troglodytes	9598	tr|H2RD92|H2RD92_PANTR Collagen type VIII alpha 1 chain OS=Pan troglodytes OX=9598 GN=COL8A1 PE=2 SV=1	H2RD92	606	611	6	744	0	0.5	0.25	0.396666667	450	180	1497	0.657894737	TRUE
Macaca mulatta (Rhesus macaque) (Strain: 17573)	Eukaryota/Amorphea/Obazoa/Opisthokonta/Holozoa/Filozoa/Choanozoa/Metazoa/Eumetazoa/Bilateria/Deuterostomia/Chordata/Olfactores/Craniata/Vertebrata/Euteleostomi/Mammalia/Eutheria/Euarchontoglires/Primates/Haplorrhini/Catarrhini/Cercopithecidae/Cercopithecinae/Macaca/Macaca mulatta (Rhesus macaque) (Strain: 17573) (OX=9544)	Amorphea	Obazoa	Opisthokonta	Holozoa	Filozoa	Choanozoa	Metazoa	Cercopithecidae	Macaca	mulatta	9544	tr|H9YUF2|H9YUF2_MACMU Collagen alpha-1(III) chain preproprotein OS=Macaca mulatta OX=9544 GN=COL3A1 PE=2 SV=1	H9YUF2	103	141	39	1466	0.307692308	0.692307692	0.5	0.352777778	1080	1023	1494	0.657894737	TRUE
Macaca mulatta (Rhesus macaque) (Strain: 17573)	Eukaryota/Amorphea/Obazoa/Opisthokonta/Holozoa/Filozoa/Choanozoa/Metazoa/Eumetazoa/Bilateria/Deuterostomia/Chordata/Olfactores/Craniata/Vertebrata/Euteleostomi/Mammalia/Eutheria/Euarchontoglires/Primates/Haplorrhini/Catarrhini/Cercopithecidae/Cercopithecinae/Macaca/Macaca mulatta (Rhesus macaque) (Strain: 17573) (OX=9544)	Amorphea	Obazoa	Opisthokonta	Holozoa	Filozoa	Choanozoa	Metazoa	Cercopithecidae	Macaca	mulatta	9544	tr|H9YUF2|H9YUF2_MACMU Collagen alpha-1(III) chain preproprotein OS=Macaca mulatta OX=9544 GN=COL3A1 PE=2 SV=1	H9YUF2	167	172	6	1466	0	0	0	0.352777778	1080	1023	1494	0.657894737	TRUE
Macaca mulatta (Rhesus macaque) (Strain: 17573)	Eukaryota/Amorphea/Obazoa/Opisthokonta/Holozoa/Filozoa/Choanozoa/Metazoa/Eumetazoa/Bilateria/Deuterostomia/Chordata/Olfactores/Craniata/Vertebrata/Euteleostomi/Mammalia/Eutheria/Euarchontoglires/Primates/Haplorrhini/Catarrhini/Cercopithecidae/Cercopithecinae/Macaca/Macaca mulatta (Rhesus macaque) (Strain: 17573) (OX=9544)	Amorphea	Obazoa	Opisthokonta	Holozoa	Filozoa	Choanozoa	Metazoa	Cercopithecidae	Macaca	mulatta	9544	tr|H9YUF2|H9YUF2_MACMU Collagen alpha-1(III) chain preproprotein OS=Macaca mulatta OX=9544 GN=COL3A1 PE=2 SV=1	H9YUF2	174	1196	1023	1466	0.281524927	0.425219941	0.353372434	0.352777778	1080	1023	1494	0.657894737	TRUE
Macaca mulatta (Rhesus macaque) (Strain: 17573)	Eukaryota/Amorphea/Obazoa/Opisthokonta/Holozoa/Filozoa/Choanozoa/Metazoa/Eumetazoa/Bilateria/Deuterostomia/Chordata/Olfactores/Craniata/Vertebrata/Euteleostomi/Mammalia/Eutheria/Euarchontoglires/Primates/Haplorrhini/Catarrhini/Cercopithecidae/Cercopithecinae/Macaca/Macaca mulatta (Rhesus macaque) (Strain: 17573) (OX=9544)	Amorphea	Obazoa	Opisthokonta	Holozoa	Filozoa	Choanozoa	Metazoa	Cercopithecidae	Macaca	mulatta	9544	tr|H9YUF2|H9YUF2_MACMU Collagen alpha-1(III) chain preproprotein OS=Macaca mulatta OX=9544 GN=COL3A1 PE=2 SV=1	H9YUF2	1198	1203	6	1466	0	0	0	0.352777778	1080	1023	1494	0.657894737	TRUE
Macaca mulatta (Rhesus macaque) (Strain: 17573)	Eukaryota/Amorphea/Obazoa/Opisthokonta/Holozoa/Filozoa/Choanozoa/Metazoa/Eumetazoa/Bilateria/Deuterostomia/Chordata/Olfactores/Craniata/Vertebrata/Euteleostomi/Mammalia/Eutheria/Euarchontoglires/Primates/Haplorrhini/Catarrhini/Cercopithecidae/Cercopithecinae/Macaca/Macaca mulatta (Rhesus macaque) (Strain: 17573) (OX=9544)	Amorphea	Obazoa	Opisthokonta	Holozoa	Filozoa	Choanozoa	Metazoa	Cercopithecidae	Macaca	mulatta	9544	tr|H9YUF2|H9YUF2_MACMU Collagen alpha-1(III) chain preproprotein OS=Macaca mulatta OX=9544 GN=COL3A1 PE=2 SV=1	H9YUF2	1207	1212	6	1466	0	0	0	0.352777778	1080	1023	1494	0.657894737	TRUE
Macaca mulatta (Rhesus macaque) (Strain: 17573)	Eukaryota/Amorphea/Obazoa/Opisthokonta/Holozoa/Filozoa/Choanozoa/Metazoa/Eumetazoa/Bilateria/Deuterostomia/Chordata/Olfactores/Craniata/Vertebrata/Euteleostomi/Mammalia/Eutheria/Euarchontoglires/Primates/Haplorrhini/Catarrhini/Cercopithecidae/Cercopithecinae/Macaca/Macaca mulatta (Rhesus macaque) (Strain: 17573) (OX=9544)	Amorphea	Obazoa	Opisthokonta	Holozoa	Filozoa	Choanozoa	Metazoa	Cercopithecidae	Macaca	mulatta	9544	tr|F7BJV7|F7BJV7_MACMU Collagen alpha-1(I) chain preproprotein OS=Macaca mulatta OX=9544 GN=COL1A1 PE=2 SV=3	F7BJV7	109	159	51	1464	0.529411765	0.470588235	0.5	0.355153203	1077	1014	1494	0.657894737	TRUE
Macaca mulatta (Rhesus macaque) (Strain: 17573)	Eukaryota/Amorphea/Obazoa/Opisthokonta/Holozoa/Filozoa/Choanozoa/Metazoa/Eumetazoa/Bilateria/Deuterostomia/Chordata/Olfactores/Craniata/Vertebrata/Euteleostomi/Mammalia/Eutheria/Euarchontoglires/Primates/Haplorrhini/Catarrhini/Cercopithecidae/Cercopithecinae/Macaca/Macaca mulatta (Rhesus macaque) (Strain: 17573) (OX=9544)	Amorphea	Obazoa	Opisthokonta	Holozoa	Filozoa	Choanozoa	Metazoa	Cercopithecidae	Macaca	mulatta	9544	tr|F7BJV7|F7BJV7_MACMU Collagen alpha-1(I) chain preproprotein OS=Macaca mulatta OX=9544 GN=COL1A1 PE=2 SV=3	F7BJV7	179	1192	1014	1464	0.357988166	0.346153846	0.352071006	0.355153203	1077	1014	1494	0.657894737	TRUE
Macaca mulatta (Rhesus macaque) (Strain: 17573)	Eukaryota/Amorphea/Obazoa/Opisthokonta/Holozoa/Filozoa/Choanozoa/Metazoa/Eumetazoa/Bilateria/Deuterostomia/Chordata/Olfactores/Craniata/Vertebrata/Euteleostomi/Mammalia/Eutheria/Euarchontoglires/Primates/Haplorrhini/Catarrhini/Cercopithecidae/Cercopithecinae/Macaca/Macaca mulatta (Rhesus macaque) (Strain: 17573) (OX=9544)	Amorphea	Obazoa	Opisthokonta	Holozoa	Filozoa	Choanozoa	Metazoa	Cercopithecidae	Macaca	mulatta	9544	tr|F7BJV7|F7BJV7_MACMU Collagen alpha-1(I) chain preproprotein OS=Macaca mulatta OX=9544 GN=COL1A1 PE=2 SV=3	F7BJV7	1339	1344	6	1464	0	0	0	0.355153203	1077	1014	1494	0.657894737	TRUE
Macaca mulatta (Rhesus macaque) (Strain: 17573)	Eukaryota/Amorphea/Obazoa/Opisthokonta/Holozoa/Filozoa/Choanozoa/Metazoa/Eumetazoa/Bilateria/Deuterostomia/Chordata/Olfactores/Craniata/Vertebrata/Euteleostomi/Mammalia/Eutheria/Euarchontoglires/Primates/Haplorrhini/Catarrhini/Cercopithecidae/Cercopithecinae/Macaca/Macaca mulatta (Rhesus macaque) (Strain: 17573) (OX=9544)	Amorphea	Obazoa	Opisthokonta	Holozoa	Filozoa	Choanozoa	Metazoa	Cercopithecidae	Macaca	mulatta	9544	tr|F7BJV7|F7BJV7_MACMU Collagen alpha-1(I) chain preproprotein OS=Macaca mulatta OX=9544 GN=COL1A1 PE=2 SV=3	F7BJV7	1420	1425	6	1464	0	0	0	0.355153203	1077	1014	1494	0.657894737	TRUE
Callithrix jacchus (White-tufted-ear marmoset)	Eukaryota/Amorphea/Obazoa/Opisthokonta/Holozoa/Filozoa/Choanozoa/Metazoa/Eumetazoa/Bilateria/Deuterostomia/Chordata/Olfactores/Craniata/Vertebrata/Euteleostomi/Mammalia/Eutheria/Euarchontoglires/Primates/Haplorrhini/Platyrrhini/Cebidae/Callitrichinae/Callithrix/Callithrix (subgenus)/Callithrix jacchus (White-tufted-ear marmoset) (OX=9483)	Amorphea	Obazoa	Opisthokonta	Holozoa	Filozoa	Choanozoa	Metazoa	Cebidae	Callithrix	jacchus	9483	tr|F7FL95|F7FL95_CALJA Collagen alpha-1(III) chain preproprotein OS=Callithrix jacchus OX=9483 GN=COL3A1 PE=2 SV=1	F7FL95	103	141	39	1465	0.307692308	0.692307692	0.5	0.354748603	1074	1023	1524	0.476190476	TRUE
Callithrix jacchus (White-tufted-ear marmoset)	Eukaryota/Amorphea/Obazoa/Opisthokonta/Holozoa/Filozoa/Choanozoa/Metazoa/Eumetazoa/Bilateria/Deuterostomia/Chordata/Olfactores/Craniata/Vertebrata/Euteleostomi/Mammalia/Eutheria/Euarchontoglires/Primates/Haplorrhini/Platyrrhini/Cebidae/Callitrichinae/Callithrix/Callithrix (subgenus)/Callithrix jacchus (White-tufted-ear marmoset) (OX=9483)	Amorphea	Obazoa	Opisthokonta	Holozoa	Filozoa	Choanozoa	Metazoa	Cebidae	Callithrix	jacchus	9483	tr|F7FL95|F7FL95_CALJA Collagen alpha-1(III) chain preproprotein OS=Callithrix jacchus OX=9483 GN=COL3A1 PE=2 SV=1	F7FL95	167	172	6	1465	0	0	0	0.354748603	1074	1023	1524	0.476190476	TRUE
Callithrix jacchus (White-tufted-ear marmoset)	Eukaryota/Amorphea/Obazoa/Opisthokonta/Holozoa/Filozoa/Choanozoa/Metazoa/Eumetazoa/Bilateria/Deuterostomia/Chordata/Olfactores/Craniata/Vertebrata/Euteleostomi/Mammalia/Eutheria/Euarchontoglires/Primates/Haplorrhini/Platyrrhini/Cebidae/Callitrichinae/Callithrix/Callithrix (subgenus)/Callithrix jacchus (White-tufted-ear marmoset) (OX=9483)	Amorphea	Obazoa	Opisthokonta	Holozoa	Filozoa	Choanozoa	Metazoa	Cebidae	Callithrix	jacchus	9483	tr|F7FL95|F7FL95_CALJA Collagen alpha-1(III) chain preproprotein OS=Callithrix jacchus OX=9483 GN=COL3A1 PE=2 SV=1	F7FL95	174	1196	1023	1465	0.284457478	0.42228739	0.353372434	0.354748603	1074	1023	1524	0.476190476	TRUE
Callithrix jacchus (White-tufted-ear marmoset)	Eukaryota/Amorphea/Obazoa/Opisthokonta/Holozoa/Filozoa/Choanozoa/Metazoa/Eumetazoa/Bilateria/Deuterostomia/Chordata/Olfactores/Craniata/Vertebrata/Euteleostomi/Mammalia/Eutheria/Euarchontoglires/Primates/Haplorrhini/Platyrrhini/Cebidae/Callitrichinae/Callithrix/Callithrix (subgenus)/Callithrix jacchus (White-tufted-ear marmoset) (OX=9483)	Amorphea	Obazoa	Opisthokonta	Holozoa	Filozoa	Choanozoa	Metazoa	Cebidae	Callithrix	jacchus	9483	tr|F7FL95|F7FL95_CALJA Collagen alpha-1(III) chain preproprotein OS=Callithrix jacchus OX=9483 GN=COL3A1 PE=2 SV=1	F7FL95	1206	1211	6	1465	0	0	0	0.354748603	1074	1023	1524	0.476190476	TRUE
Equus caballus (Horse) (Strain: Thoroughbred)	Eukaryota/Amorphea/Obazoa/Opisthokonta/Holozoa/Filozoa/Choanozoa/Metazoa/Eumetazoa/Bilateria/Deuterostomia/Chordata/Olfactores/Craniata/Vertebrata/Euteleostomi/Mammalia/Eutheria/Laurasiatheria/Perissodactyla/Equidae/Equus/Equus caballus (Horse) (Strain: Thoroughbred) (OX=9796)	Amorphea	Obazoa	Opisthokonta	Holozoa	Filozoa	Choanozoa	Metazoa	Equidae	Equus	caballus	9796	tr|F6TH48|F6TH48_HORSE Adiponectin F1 OS=Equus caballus OX=9796 GN=C1QTNF9 PE=4 SV=1	F6TH48	26	82	57	333	0	0.368421053	0.184210526	0.205357143	168	111	1344	0.5	TRUE
Equus caballus (Horse) (Strain: Thoroughbred)	Eukaryota/Amorphea/Obazoa/Opisthokonta/Holozoa/Filozoa/Choanozoa/Metazoa/Eumetazoa/Bilateria/Deuterostomia/Chordata/Olfactores/Craniata/Vertebrata/Euteleostomi/Mammalia/Eutheria/Laurasiatheria/Perissodactyla/Equidae/Equus/Equus caballus (Horse) (Strain: Thoroughbred) (OX=9796)	Amorphea	Obazoa	Opisthokonta	Holozoa	Filozoa	Choanozoa	Metazoa	Equidae	Equus	caballus	9796	tr|F6TH48|F6TH48_HORSE Adiponectin F1 OS=Equus caballus OX=9796 GN=C1QTNF9 PE=4 SV=1	F6TH48	86	196	111	333	0.297297297	0.135135135	0.216216216	0.205357143	168	111	1344	0.5	TRUE
Molossus molossus (Pallas' mastiff bat) (Vespertilio molossus)	Eukaryota/Amorphea/Obazoa/Opisthokonta/Holozoa/Filozoa/Choanozoa/Metazoa/Eumetazoa/Bilateria/Deuterostomia/Chordata/Olfactores/Craniata/Vertebrata/Euteleostomi/Mammalia/Eutheria/Laurasiatheria/Chiroptera/Microchiroptera/Molossidae/Molossus/Molossus molossus (Pallas' mastiff bat) (Vespertilio molossus) (OX=27622)	Amorphea	Obazoa	Opisthokonta	Holozoa	Filozoa	Choanozoa	Metazoa	Molossidae	Molossus	molossus	27622	tr|A0A7J8IBJ7|A0A7J8IBJ7_MOLMO Scavenger receptor class A member 3 OS=Molossus molossus OX=27622 GN=HJG59_016124 PE=4 SV=1	A0A7J8IBJ7	7	12	6	605	0	0	0	0.354545455	165	147	1494	0.431034483	TRUE
Molossus molossus (Pallas' mastiff bat) (Vespertilio molossus)	Eukaryota/Amorphea/Obazoa/Opisthokonta/Holozoa/Filozoa/Choanozoa/Metazoa/Eumetazoa/Bilateria/Deuterostomia/Chordata/Olfactores/Craniata/Vertebrata/Euteleostomi/Mammalia/Eutheria/Laurasiatheria/Chiroptera/Microchiroptera/Molossidae/Molossus/Molossus molossus (Pallas' mastiff bat) (Vespertilio molossus) (OX=27622)	Amorphea	Obazoa	Opisthokonta	Holozoa	Filozoa	Choanozoa	Metazoa	Molossidae	Molossus	molossus	27622	tr|A0A7J8IBJ7|A0A7J8IBJ7_MOLMO Scavenger receptor class A member 3 OS=Molossus molossus OX=27622 GN=HJG59_016124 PE=4 SV=1	A0A7J8IBJ7	35	40	6	605	0.5	0	0.25	0.354545455	165	147	1494	0.431034483	TRUE
Molossus molossus (Pallas' mastiff bat) (Vespertilio molossus)	Eukaryota/Amorphea/Obazoa/Opisthokonta/Holozoa/Filozoa/Choanozoa/Metazoa/Eumetazoa/Bilateria/Deuterostomia/Chordata/Olfactores/Craniata/Vertebrata/Euteleostomi/Mammalia/Eutheria/Laurasiatheria/Chiroptera/Microchiroptera/Molossidae/Molossus/Molossus molossus (Pallas' mastiff bat) (Vespertilio molossus) (OX=27622)	Amorphea	Obazoa	Opisthokonta	Holozoa	Filozoa	Choanozoa	Metazoa	Molossidae	Molossus	molossus	27622	tr|A0A7J8IBJ7|A0A7J8IBJ7_MOLMO Scavenger receptor class A member 3 OS=Molossus molossus OX=27622 GN=HJG59_016124 PE=4 SV=1	A0A7J8IBJ7	122	127	6	605	0	0	0	0.354545455	165	147	1494	0.431034483	TRUE
Molossus molossus (Pallas' mastiff bat) (Vespertilio molossus)	Eukaryota/Amorphea/Obazoa/Opisthokonta/Holozoa/Filozoa/Choanozoa/Metazoa/Eumetazoa/Bilateria/Deuterostomia/Chordata/Olfactores/Craniata/Vertebrata/Euteleostomi/Mammalia/Eutheria/Laurasiatheria/Chiroptera/Microchiroptera/Molossidae/Molossus/Molossus molossus (Pallas' mastiff bat) (Vespertilio molossus) (OX=27622)	Amorphea	Obazoa	Opisthokonta	Holozoa	Filozoa	Choanozoa	Metazoa	Molossidae	Molossus	molossus	27622	tr|A0A7J8IBJ7|A0A7J8IBJ7_MOLMO Scavenger receptor class A member 3 OS=Molossus molossus OX=27622 GN=HJG59_016124 PE=4 SV=1	A0A7J8IBJ7	456	602	147	605	0.428571429	0.346938776	0.387755102	0.354545455	165	147	1494	0.431034483	TRUE
Rhinopithecus roxellana (Golden snub-nosed monkey) (Pygathrix roxellana)	Eukaryota/Amorphea/Obazoa/Opisthokonta/Holozoa/Filozoa/Choanozoa/Metazoa/Eumetazoa/Bilateria/Deuterostomia/Chordata/Olfactores/Craniata/Vertebrata/Euteleostomi/Mammalia/Eutheria/Euarchontoglires/Primates/Haplorrhini/Catarrhini/Cercopithecidae/Colobinae/Rhinopithecus/Rhinopithecus roxellana (Golden snub-nosed monkey) (Pygathrix roxellana) (OX=61622)	Amorphea	Obazoa	Opisthokonta	Holozoa	Filozoa	Choanozoa	Metazoa	Cercopithecidae	Rhinopithecus	roxellana	61622	tr|A0A2K6PH40|A0A2K6PH40_RHIRO Collagen type VI alpha 5 chain OS=Rhinopithecus roxellana OX=61622 GN=COL6A5 PE=4 SV=1	A0A2K6PH40	246	251	6	1745	0	0	0	0.169565217	345	111	1494	0.657894737	TRUE
Rhinopithecus roxellana (Golden snub-nosed monkey) (Pygathrix roxellana)	Eukaryota/Amorphea/Obazoa/Opisthokonta/Holozoa/Filozoa/Choanozoa/Metazoa/Eumetazoa/Bilateria/Deuterostomia/Chordata/Olfactores/Craniata/Vertebrata/Euteleostomi/Mammalia/Eutheria/Euarchontoglires/Primates/Haplorrhini/Catarrhini/Cercopithecidae/Colobinae/Rhinopithecus/Rhinopithecus roxellana (Golden snub-nosed monkey) (Pygathrix roxellana) (OX=61622)	Amorphea	Obazoa	Opisthokonta	Holozoa	Filozoa	Choanozoa	Metazoa	Cercopithecidae	Rhinopithecus	roxellana	61622	tr|A0A2K6PH40|A0A2K6PH40_RHIRO Collagen type VI alpha 5 chain OS=Rhinopithecus roxellana OX=61622 GN=COL6A5 PE=4 SV=1	A0A2K6PH40	847	852	6	1745	0	0	0	0.169565217	345	111	1494	0.657894737	TRUE
Rhinopithecus roxellana (Golden snub-nosed monkey) (Pygathrix roxellana)	Eukaryota/Amorphea/Obazoa/Opisthokonta/Holozoa/Filozoa/Choanozoa/Metazoa/Eumetazoa/Bilateria/Deuterostomia/Chordata/Olfactores/Craniata/Vertebrata/Euteleostomi/Mammalia/Eutheria/Euarchontoglires/Primates/Haplorrhini/Catarrhini/Cercopithecidae/Colobinae/Rhinopithecus/Rhinopithecus roxellana (Golden snub-nosed monkey) (Pygathrix roxellana) (OX=61622)	Amorphea	Obazoa	Opisthokonta	Holozoa	Filozoa	Choanozoa	Metazoa	Cercopithecidae	Rhinopithecus	roxellana	61622	tr|A0A2K6PH40|A0A2K6PH40_RHIRO Collagen type VI alpha 5 chain OS=Rhinopithecus roxellana OX=61622 GN=COL6A5 PE=4 SV=1	A0A2K6PH40	963	968	6	1745	0	0	0	0.169565217	345	111	1494	0.657894737	TRUE
Rhinopithecus roxellana (Golden snub-nosed monkey) (Pygathrix roxellana)	Eukaryota/Amorphea/Obazoa/Opisthokonta/Holozoa/Filozoa/Choanozoa/Metazoa/Eumetazoa/Bilateria/Deuterostomia/Chordata/Olfactores/Craniata/Vertebrata/Euteleostomi/Mammalia/Eutheria/Euarchontoglires/Primates/Haplorrhini/Catarrhini/Cercopithecidae/Colobinae/Rhinopithecus/Rhinopithecus roxellana (Golden snub-nosed monkey) (Pygathrix roxellana) (OX=61622)	Amorphea	Obazoa	Opisthokonta	Holozoa	Filozoa	Choanozoa	Metazoa	Cercopithecidae	Rhinopithecus	roxellana	61622	tr|A0A2K6PH40|A0A2K6PH40_RHIRO Collagen type VI alpha 5 chain OS=Rhinopithecus roxellana OX=61622 GN=COL6A5 PE=4 SV=1	A0A2K6PH40	1311	1316	6	1745	0	0	0	0.169565217	345	111	1494	0.657894737	TRUE
Rhinopithecus roxellana (Golden snub-nosed monkey) (Pygathrix roxellana)	Eukaryota/Amorphea/Obazoa/Opisthokonta/Holozoa/Filozoa/Choanozoa/Metazoa/Eumetazoa/Bilateria/Deuterostomia/Chordata/Olfactores/Craniata/Vertebrata/Euteleostomi/Mammalia/Eutheria/Euarchontoglires/Primates/Haplorrhini/Catarrhini/Cercopithecidae/Colobinae/Rhinopithecus/Rhinopithecus roxellana (Golden snub-nosed monkey) (Pygathrix roxellana) (OX=61622)	Amorphea	Obazoa	Opisthokonta	Holozoa	Filozoa	Choanozoa	Metazoa	Cercopithecidae	Rhinopithecus	roxellana	61622	tr|A0A2K6PH40|A0A2K6PH40_RHIRO Collagen type VI alpha 5 chain OS=Rhinopithecus roxellana OX=61622 GN=COL6A5 PE=4 SV=1	A0A2K6PH40	1395	1406	12	1745	0.5	0.25	0.375	0.169565217	345	111	1494	0.657894737	TRUE
Rhinopithecus roxellana (Golden snub-nosed monkey) (Pygathrix roxellana)	Eukaryota/Amorphea/Obazoa/Opisthokonta/Holozoa/Filozoa/Choanozoa/Metazoa/Eumetazoa/Bilateria/Deuterostomia/Chordata/Olfactores/Craniata/Vertebrata/Euteleostomi/Mammalia/Eutheria/Euarchontoglires/Primates/Haplorrhini/Catarrhini/Cercopithecidae/Colobinae/Rhinopithecus/Rhinopithecus roxellana (Golden snub-nosed monkey) (Pygathrix roxellana) (OX=61622)	Amorphea	Obazoa	Opisthokonta	Holozoa	Filozoa	Choanozoa	Metazoa	Cercopithecidae	Rhinopithecus	roxellana	61622	tr|A0A2K6PH40|A0A2K6PH40_RHIRO Collagen type VI alpha 5 chain OS=Rhinopithecus roxellana OX=61622 GN=COL6A5 PE=4 SV=1	A0A2K6PH40	1410	1520	111	1745	0.081081081	0.243243243	0.162162162	0.169565217	345	111	1494	0.657894737	TRUE
Rhinopithecus roxellana (Golden snub-nosed monkey) (Pygathrix roxellana)	Eukaryota/Amorphea/Obazoa/Opisthokonta/Holozoa/Filozoa/Choanozoa/Metazoa/Eumetazoa/Bilateria/Deuterostomia/Chordata/Olfactores/Craniata/Vertebrata/Euteleostomi/Mammalia/Eutheria/Euarchontoglires/Primates/Haplorrhini/Catarrhini/Cercopithecidae/Colobinae/Rhinopithecus/Rhinopithecus roxellana (Golden snub-nosed monkey) (Pygathrix roxellana) (OX=61622)	Amorphea	Obazoa	Opisthokonta	Holozoa	Filozoa	Choanozoa	Metazoa	Cercopithecidae	Rhinopithecus	roxellana	61622	tr|A0A2K6PH40|A0A2K6PH40_RHIRO Collagen type VI alpha 5 chain OS=Rhinopithecus roxellana OX=61622 GN=COL6A5 PE=4 SV=1	A0A2K6PH40	1525	1548	24	1745	0	0.125	0.0625	0.169565217	345	111	1494	0.657894737	TRUE
Rhinopithecus roxellana (Golden snub-nosed monkey) (Pygathrix roxellana)	Eukaryota/Amorphea/Obazoa/Opisthokonta/Holozoa/Filozoa/Choanozoa/Metazoa/Eumetazoa/Bilateria/Deuterostomia/Chordata/Olfactores/Craniata/Vertebrata/Euteleostomi/Mammalia/Eutheria/Euarchontoglires/Primates/Haplorrhini/Catarrhini/Cercopithecidae/Colobinae/Rhinopithecus/Rhinopithecus roxellana (Golden snub-nosed monkey) (Pygathrix roxellana) (OX=61622)	Amorphea	Obazoa	Opisthokonta	Holozoa	Filozoa	Choanozoa	Metazoa	Cercopithecidae	Rhinopithecus	roxellana	61622	tr|A0A2K6PH40|A0A2K6PH40_RHIRO Collagen type VI alpha 5 chain OS=Rhinopithecus roxellana OX=61622 GN=COL6A5 PE=4 SV=1	A0A2K6PH40	1552	1659	108	1745	0.138888889	0.222222222	0.180555556	0.169565217	345	111	1494	0.657894737	TRUE
Rhinopithecus roxellana (Golden snub-nosed monkey) (Pygathrix roxellana)	Eukaryota/Amorphea/Obazoa/Opisthokonta/Holozoa/Filozoa/Choanozoa/Metazoa/Eumetazoa/Bilateria/Deuterostomia/Chordata/Olfactores/Craniata/Vertebrata/Euteleostomi/Mammalia/Eutheria/Euarchontoglires/Primates/Haplorrhini/Catarrhini/Cercopithecidae/Colobinae/Rhinopithecus/Rhinopithecus roxellana (Golden snub-nosed monkey) (Pygathrix roxellana) (OX=61622)	Amorphea	Obazoa	Opisthokonta	Holozoa	Filozoa	Choanozoa	Metazoa	Cercopithecidae	Rhinopithecus	roxellana	61622	tr|A0A2K6PH40|A0A2K6PH40_RHIRO Collagen type VI alpha 5 chain OS=Rhinopithecus roxellana OX=61622 GN=COL6A5 PE=4 SV=1	A0A2K6PH40	1662	1700	39	1745	0.153846154	0.307692308	0.230769231	0.169565217	345	111	1494	0.657894737	TRUE
Rhinopithecus roxellana (Golden snub-nosed monkey) (Pygathrix roxellana)	Eukaryota/Amorphea/Obazoa/Opisthokonta/Holozoa/Filozoa/Choanozoa/Metazoa/Eumetazoa/Bilateria/Deuterostomia/Chordata/Olfactores/Craniata/Vertebrata/Euteleostomi/Mammalia/Eutheria/Euarchontoglires/Primates/Haplorrhini/Catarrhini/Cercopithecidae/Colobinae/Rhinopithecus/Rhinopithecus roxellana (Golden snub-nosed monkey) (Pygathrix roxellana) (OX=61622)	Amorphea	Obazoa	Opisthokonta	Holozoa	Filozoa	Choanozoa	Metazoa	Cercopithecidae	Rhinopithecus	roxellana	61622	tr|A0A2K6PH40|A0A2K6PH40_RHIRO Collagen type VI alpha 5 chain OS=Rhinopithecus roxellana OX=61622 GN=COL6A5 PE=4 SV=1	A0A2K6PH40	1704	1730	27	1745	0.111111111	0.333333333	0.222222222	0.169565217	345	111	1494	0.657894737	TRUE
Acinonyx jubatus (Cheetah)	Eukaryota/Amorphea/Obazoa/Opisthokonta/Holozoa/Filozoa/Choanozoa/Metazoa/Eumetazoa/Bilateria/Deuterostomia/Chordata/Olfactores/Craniata/Vertebrata/Euteleostomi/Mammalia/Eutheria/Laurasiatheria/Carnivora/Feliformia/Felidae/Acinonychinae/Acinonyx/Acinonyx jubatus (Cheetah) (OX=32536)	Amorphea	Obazoa	Opisthokonta	Holozoa	Filozoa	Choanozoa	Metazoa	Felidae	Acinonyx	jubatus	32536	tr|A0A6J1YZY6|A0A6J1YZY6_ACIJB collagen alpha-5(IV) chain isoform X1 OS=Acinonyx jubatus OX=32536 GN=COL4A5 PE=4 SV=1	A0A6J1YZY6	42	161	120	1691	0.225	0.55	0.3875	0.395089286	1344	126	1503	0.657894737	TRUE
Acinonyx jubatus (Cheetah)	Eukaryota/Amorphea/Obazoa/Opisthokonta/Holozoa/Filozoa/Choanozoa/Metazoa/Eumetazoa/Bilateria/Deuterostomia/Chordata/Olfactores/Craniata/Vertebrata/Euteleostomi/Mammalia/Eutheria/Laurasiatheria/Carnivora/Feliformia/Felidae/Acinonychinae/Acinonyx/Acinonyx jubatus (Cheetah) (OX=32536)	Amorphea	Obazoa	Opisthokonta	Holozoa	Filozoa	Choanozoa	Metazoa	Felidae	Acinonyx	jubatus	32536	tr|A0A6J1YZY6|A0A6J1YZY6_ACIJB collagen alpha-5(IV) chain isoform X1 OS=Acinonyx jubatus OX=32536 GN=COL4A5 PE=4 SV=1	A0A6J1YZY6	168	221	54	1691	0.555555556	0.5	0.527777778	0.395089286	1344	126	1503	0.657894737	TRUE
Acinonyx jubatus (Cheetah)	Eukaryota/Amorphea/Obazoa/Opisthokonta/Holozoa/Filozoa/Choanozoa/Metazoa/Eumetazoa/Bilateria/Deuterostomia/Chordata/Olfactores/Craniata/Vertebrata/Euteleostomi/Mammalia/Eutheria/Laurasiatheria/Carnivora/Feliformia/Felidae/Acinonychinae/Acinonyx/Acinonyx jubatus (Cheetah) (OX=32536)	Amorphea	Obazoa	Opisthokonta	Holozoa	Filozoa	Choanozoa	Metazoa	Felidae	Acinonyx	jubatus	32536	tr|A0A6J1YZY6|A0A6J1YZY6_ACIJB collagen alpha-5(IV) chain isoform X1 OS=Acinonyx jubatus OX=32536 GN=COL4A5 PE=4 SV=1	A0A6J1YZY6	224	244	21	1691	0.428571429	0.285714286	0.357142857	0.395089286	1344	126	1503	0.657894737	TRUE
Acinonyx jubatus (Cheetah)	Eukaryota/Amorphea/Obazoa/Opisthokonta/Holozoa/Filozoa/Choanozoa/Metazoa/Eumetazoa/Bilateria/Deuterostomia/Chordata/Olfactores/Craniata/Vertebrata/Euteleostomi/Mammalia/Eutheria/Laurasiatheria/Carnivora/Feliformia/Felidae/Acinonychinae/Acinonyx/Acinonyx jubatus (Cheetah) (OX=32536)	Amorphea	Obazoa	Opisthokonta	Holozoa	Filozoa	Choanozoa	Metazoa	Felidae	Acinonyx	jubatus	32536	tr|A0A6J1YZY6|A0A6J1YZY6_ACIJB collagen alpha-5(IV) chain isoform X1 OS=Acinonyx jubatus OX=32536 GN=COL4A5 PE=4 SV=1	A0A6J1YZY6	258	284	27	1691	0.444444444	0.555555556	0.5	0.395089286	1344	126	1503	0.657894737	TRUE
Acinonyx jubatus (Cheetah)	Eukaryota/Amorphea/Obazoa/Opisthokonta/Holozoa/Filozoa/Choanozoa/Metazoa/Eumetazoa/Bilateria/Deuterostomia/Chordata/Olfactores/Craniata/Vertebrata/Euteleostomi/Mammalia/Eutheria/Laurasiatheria/Carnivora/Feliformia/Felidae/Acinonychinae/Acinonyx/Acinonyx jubatus (Cheetah) (OX=32536)	Amorphea	Obazoa	Opisthokonta	Holozoa	Filozoa	Choanozoa	Metazoa	Felidae	Acinonyx	jubatus	32536	tr|A0A6J1YZY6|A0A6J1YZY6_ACIJB collagen alpha-5(IV) chain isoform X1 OS=Acinonyx jubatus OX=32536 GN=COL4A5 PE=4 SV=1	A0A6J1YZY6	286	345	60	1691	0.1	0.45	0.275	0.395089286	1344	126	1503	0.657894737	TRUE
Acinonyx jubatus (Cheetah)	Eukaryota/Amorphea/Obazoa/Opisthokonta/Holozoa/Filozoa/Choanozoa/Metazoa/Eumetazoa/Bilateria/Deuterostomia/Chordata/Olfactores/Craniata/Vertebrata/Euteleostomi/Mammalia/Eutheria/Laurasiatheria/Carnivora/Feliformia/Felidae/Acinonychinae/Acinonyx/Acinonyx jubatus (Cheetah) (OX=32536)	Amorphea	Obazoa	Opisthokonta	Holozoa	Filozoa	Choanozoa	Metazoa	Felidae	Acinonyx	jubatus	32536	tr|A0A6J1YZY6|A0A6J1YZY6_ACIJB collagen alpha-5(IV) chain isoform X1 OS=Acinonyx jubatus OX=32536 GN=COL4A5 PE=4 SV=1	A0A6J1YZY6	356	391	36	1691	0.166666667	0.5	0.333333333	0.395089286	1344	126	1503	0.657894737	TRUE
Acinonyx jubatus (Cheetah)	Eukaryota/Amorphea/Obazoa/Opisthokonta/Holozoa/Filozoa/Choanozoa/Metazoa/Eumetazoa/Bilateria/Deuterostomia/Chordata/Olfactores/Craniata/Vertebrata/Euteleostomi/Mammalia/Eutheria/Laurasiatheria/Carnivora/Feliformia/Felidae/Acinonychinae/Acinonyx/Acinonyx jubatus (Cheetah) (OX=32536)	Amorphea	Obazoa	Opisthokonta	Holozoa	Filozoa	Choanozoa	Metazoa	Felidae	Acinonyx	jubatus	32536	tr|A0A6J1YZY6|A0A6J1YZY6_ACIJB collagen alpha-5(IV) chain isoform X1 OS=Acinonyx jubatus OX=32536 GN=COL4A5 PE=4 SV=1	A0A6J1YZY6	394	417	24	1691	0.375	0.5	0.4375	0.395089286	1344	126	1503	0.657894737	TRUE
Acinonyx jubatus (Cheetah)	Eukaryota/Amorphea/Obazoa/Opisthokonta/Holozoa/Filozoa/Choanozoa/Metazoa/Eumetazoa/Bilateria/Deuterostomia/Chordata/Olfactores/Craniata/Vertebrata/Euteleostomi/Mammalia/Eutheria/Laurasiatheria/Carnivora/Feliformia/Felidae/Acinonychinae/Acinonyx/Acinonyx jubatus (Cheetah) (OX=32536)	Amorphea	Obazoa	Opisthokonta	Holozoa	Filozoa	Choanozoa	Metazoa	Felidae	Acinonyx	jubatus	32536	tr|A0A6J1YZY6|A0A6J1YZY6_ACIJB collagen alpha-5(IV) chain isoform X1 OS=Acinonyx jubatus OX=32536 GN=COL4A5 PE=4 SV=1	A0A6J1YZY6	420	443	24	1691	0.375	0.75	0.5625	0.395089286	1344	126	1503	0.657894737	TRUE
Acinonyx jubatus (Cheetah)	Eukaryota/Amorphea/Obazoa/Opisthokonta/Holozoa/Filozoa/Choanozoa/Metazoa/Eumetazoa/Bilateria/Deuterostomia/Chordata/Olfactores/Craniata/Vertebrata/Euteleostomi/Mammalia/Eutheria/Laurasiatheria/Carnivora/Feliformia/Felidae/Acinonychinae/Acinonyx/Acinonyx jubatus (Cheetah) (OX=32536)	Amorphea	Obazoa	Opisthokonta	Holozoa	Filozoa	Choanozoa	Metazoa	Felidae	Acinonyx	jubatus	32536	tr|A0A6J1YZY6|A0A6J1YZY6_ACIJB collagen alpha-5(IV) chain isoform X1 OS=Acinonyx jubatus OX=32536 GN=COL4A5 PE=4 SV=1	A0A6J1YZY6	454	480	27	1691	0.222222222	0.333333333	0.277777778	0.395089286	1344	126	1503	0.657894737	TRUE
Acinonyx jubatus (Cheetah)	Eukaryota/Amorphea/Obazoa/Opisthokonta/Holozoa/Filozoa/Choanozoa/Metazoa/Eumetazoa/Bilateria/Deuterostomia/Chordata/Olfactores/Craniata/Vertebrata/Euteleostomi/Mammalia/Eutheria/Laurasiatheria/Carnivora/Feliformia/Felidae/Acinonychinae/Acinonyx/Acinonyx jubatus (Cheetah) (OX=32536)	Amorphea	Obazoa	Opisthokonta	Holozoa	Filozoa	Choanozoa	Metazoa	Felidae	Acinonyx	jubatus	32536	tr|A0A6J1YZY6|A0A6J1YZY6_ACIJB collagen alpha-5(IV) chain isoform X1 OS=Acinonyx jubatus OX=32536 GN=COL4A5 PE=4 SV=1	A0A6J1YZY6	488	550	63	1691	0.238095238	0.523809524	0.380952381	0.395089286	1344	126	1503	0.657894737	TRUE
Acinonyx jubatus (Cheetah)	Eukaryota/Amorphea/Obazoa/Opisthokonta/Holozoa/Filozoa/Choanozoa/Metazoa/Eumetazoa/Bilateria/Deuterostomia/Chordata/Olfactores/Craniata/Vertebrata/Euteleostomi/Mammalia/Eutheria/Laurasiatheria/Carnivora/Feliformia/Felidae/Acinonychinae/Acinonyx/Acinonyx jubatus (Cheetah) (OX=32536)	Amorphea	Obazoa	Opisthokonta	Holozoa	Filozoa	Choanozoa	Metazoa	Felidae	Acinonyx	jubatus	32536	tr|A0A6J1YZY6|A0A6J1YZY6_ACIJB collagen alpha-5(IV) chain isoform X1 OS=Acinonyx jubatus OX=32536 GN=COL4A5 PE=4 SV=1	A0A6J1YZY6	555	596	42	1691	0.071428571	0.571428571	0.321428571	0.395089286	1344	126	1503	0.657894737	TRUE
Acinonyx jubatus (Cheetah)	Eukaryota/Amorphea/Obazoa/Opisthokonta/Holozoa/Filozoa/Choanozoa/Metazoa/Eumetazoa/Bilateria/Deuterostomia/Chordata/Olfactores/Craniata/Vertebrata/Euteleostomi/Mammalia/Eutheria/Laurasiatheria/Carnivora/Feliformia/Felidae/Acinonychinae/Acinonyx/Acinonyx jubatus (Cheetah) (OX=32536)	Amorphea	Obazoa	Opisthokonta	Holozoa	Filozoa	Choanozoa	Metazoa	Felidae	Acinonyx	jubatus	32536	tr|A0A6J1YZY6|A0A6J1YZY6_ACIJB collagen alpha-5(IV) chain isoform X1 OS=Acinonyx jubatus OX=32536 GN=COL4A5 PE=4 SV=1	A0A6J1YZY6	600	626	27	1691	0.333333333	0.444444444	0.388888889	0.395089286	1344	126	1503	0.657894737	TRUE
Acinonyx jubatus (Cheetah)	Eukaryota/Amorphea/Obazoa/Opisthokonta/Holozoa/Filozoa/Choanozoa/Metazoa/Eumetazoa/Bilateria/Deuterostomia/Chordata/Olfactores/Craniata/Vertebrata/Euteleostomi/Mammalia/Eutheria/Laurasiatheria/Carnivora/Feliformia/Felidae/Acinonychinae/Acinonyx/Acinonyx jubatus (Cheetah) (OX=32536)	Amorphea	Obazoa	Opisthokonta	Holozoa	Filozoa	Choanozoa	Metazoa	Felidae	Acinonyx	jubatus	32536	tr|A0A6J1YZY6|A0A6J1YZY6_ACIJB collagen alpha-5(IV) chain isoform X1 OS=Acinonyx jubatus OX=32536 GN=COL4A5 PE=4 SV=1	A0A6J1YZY6	629	658	30	1691	0.2	0.4	0.3	0.395089286	1344	126	1503	0.657894737	TRUE
Acinonyx jubatus (Cheetah)	Eukaryota/Amorphea/Obazoa/Opisthokonta/Holozoa/Filozoa/Choanozoa/Metazoa/Eumetazoa/Bilateria/Deuterostomia/Chordata/Olfactores/Craniata/Vertebrata/Euteleostomi/Mammalia/Eutheria/Laurasiatheria/Carnivora/Feliformia/Felidae/Acinonychinae/Acinonyx/Acinonyx jubatus (Cheetah) (OX=32536)	Amorphea	Obazoa	Opisthokonta	Holozoa	Filozoa	Choanozoa	Metazoa	Felidae	Acinonyx	jubatus	32536	tr|A0A6J1YZY6|A0A6J1YZY6_ACIJB collagen alpha-5(IV) chain isoform X1 OS=Acinonyx jubatus OX=32536 GN=COL4A5 PE=4 SV=1	A0A6J1YZY6	663	707	45	1691	0	0.733333333	0.366666667	0.395089286	1344	126	1503	0.657894737	TRUE
Acinonyx jubatus (Cheetah)	Eukaryota/Amorphea/Obazoa/Opisthokonta/Holozoa/Filozoa/Choanozoa/Metazoa/Eumetazoa/Bilateria/Deuterostomia/Chordata/Olfactores/Craniata/Vertebrata/Euteleostomi/Mammalia/Eutheria/Laurasiatheria/Carnivora/Feliformia/Felidae/Acinonychinae/Acinonyx/Acinonyx jubatus (Cheetah) (OX=32536)	Amorphea	Obazoa	Opisthokonta	Holozoa	Filozoa	Choanozoa	Metazoa	Felidae	Acinonyx	jubatus	32536	tr|A0A6J1YZY6|A0A6J1YZY6_ACIJB collagen alpha-5(IV) chain isoform X1 OS=Acinonyx jubatus OX=32536 GN=COL4A5 PE=4 SV=1	A0A6J1YZY6	710	754	45	1691	0.4	0.6	0.5	0.395089286	1344	126	1503	0.657894737	TRUE
Acinonyx jubatus (Cheetah)	Eukaryota/Amorphea/Obazoa/Opisthokonta/Holozoa/Filozoa/Choanozoa/Metazoa/Eumetazoa/Bilateria/Deuterostomia/Chordata/Olfactores/Craniata/Vertebrata/Euteleostomi/Mammalia/Eutheria/Laurasiatheria/Carnivora/Feliformia/Felidae/Acinonychinae/Acinonyx/Acinonyx jubatus (Cheetah) (OX=32536)	Amorphea	Obazoa	Opisthokonta	Holozoa	Filozoa	Choanozoa	Metazoa	Felidae	Acinonyx	jubatus	32536	tr|A0A6J1YZY6|A0A6J1YZY6_ACIJB collagen alpha-5(IV) chain isoform X1 OS=Acinonyx jubatus OX=32536 GN=COL4A5 PE=4 SV=1	A0A6J1YZY6	757	819	63	1691	0.428571429	0.476190476	0.452380952	0.395089286	1344	126	1503	0.657894737	TRUE
Acinonyx jubatus (Cheetah)	Eukaryota/Amorphea/Obazoa/Opisthokonta/Holozoa/Filozoa/Choanozoa/Metazoa/Eumetazoa/Bilateria/Deuterostomia/Chordata/Olfactores/Craniata/Vertebrata/Euteleostomi/Mammalia/Eutheria/Laurasiatheria/Carnivora/Feliformia/Felidae/Acinonychinae/Acinonyx/Acinonyx jubatus (Cheetah) (OX=32536)	Amorphea	Obazoa	Opisthokonta	Holozoa	Filozoa	Choanozoa	Metazoa	Felidae	Acinonyx	jubatus	32536	tr|A0A6J1YZY6|A0A6J1YZY6_ACIJB collagen alpha-5(IV) chain isoform X1 OS=Acinonyx jubatus OX=32536 GN=COL4A5 PE=4 SV=1	A0A6J1YZY6	822	854	33	1691	0.363636364	0.636363636	0.5	0.395089286	1344	126	1503	0.657894737	TRUE
Acinonyx jubatus (Cheetah)	Eukaryota/Amorphea/Obazoa/Opisthokonta/Holozoa/Filozoa/Choanozoa/Metazoa/Eumetazoa/Bilateria/Deuterostomia/Chordata/Olfactores/Craniata/Vertebrata/Euteleostomi/Mammalia/Eutheria/Laurasiatheria/Carnivora/Feliformia/Felidae/Acinonychinae/Acinonyx/Acinonyx jubatus (Cheetah) (OX=32536)	Amorphea	Obazoa	Opisthokonta	Holozoa	Filozoa	Choanozoa	Metazoa	Felidae	Acinonyx	jubatus	32536	tr|A0A6J1YZY6|A0A6J1YZY6_ACIJB collagen alpha-5(IV) chain isoform X1 OS=Acinonyx jubatus OX=32536 GN=COL4A5 PE=4 SV=1	A0A6J1YZY6	857	955	99	1691	0.303030303	0.515151515	0.409090909	0.395089286	1344	126	1503	0.657894737	TRUE
Acinonyx jubatus (Cheetah)	Eukaryota/Amorphea/Obazoa/Opisthokonta/Holozoa/Filozoa/Choanozoa/Metazoa/Eumetazoa/Bilateria/Deuterostomia/Chordata/Olfactores/Craniata/Vertebrata/Euteleostomi/Mammalia/Eutheria/Laurasiatheria/Carnivora/Feliformia/Felidae/Acinonychinae/Acinonyx/Acinonyx jubatus (Cheetah) (OX=32536)	Amorphea	Obazoa	Opisthokonta	Holozoa	Filozoa	Choanozoa	Metazoa	Felidae	Acinonyx	jubatus	32536	tr|A0A6J1YZY6|A0A6J1YZY6_ACIJB collagen alpha-5(IV) chain isoform X1 OS=Acinonyx jubatus OX=32536 GN=COL4A5 PE=4 SV=1	A0A6J1YZY6	961	1074	114	1691	0.157894737	0.526315789	0.342105263	0.395089286	1344	126	1503	0.657894737	TRUE
Acinonyx jubatus (Cheetah)	Eukaryota/Amorphea/Obazoa/Opisthokonta/Holozoa/Filozoa/Choanozoa/Metazoa/Eumetazoa/Bilateria/Deuterostomia/Chordata/Olfactores/Craniata/Vertebrata/Euteleostomi/Mammalia/Eutheria/Laurasiatheria/Carnivora/Feliformia/Felidae/Acinonychinae/Acinonyx/Acinonyx jubatus (Cheetah) (OX=32536)	Amorphea	Obazoa	Opisthokonta	Holozoa	Filozoa	Choanozoa	Metazoa	Felidae	Acinonyx	jubatus	32536	tr|A0A6J1YZY6|A0A6J1YZY6_ACIJB collagen alpha-5(IV) chain isoform X1 OS=Acinonyx jubatus OX=32536 GN=COL4A5 PE=4 SV=1	A0A6J1YZY6	1077	1190	114	1691	0.184210526	0.631578947	0.407894737	0.395089286	1344	126	1503	0.657894737	TRUE
Acinonyx jubatus (Cheetah)	Eukaryota/Amorphea/Obazoa/Opisthokonta/Holozoa/Filozoa/Choanozoa/Metazoa/Eumetazoa/Bilateria/Deuterostomia/Chordata/Olfactores/Craniata/Vertebrata/Euteleostomi/Mammalia/Eutheria/Laurasiatheria/Carnivora/Feliformia/Felidae/Acinonychinae/Acinonyx/Acinonyx jubatus (Cheetah) (OX=32536)	Amorphea	Obazoa	Opisthokonta	Holozoa	Filozoa	Choanozoa	Metazoa	Felidae	Acinonyx	jubatus	32536	tr|A0A6J1YZY6|A0A6J1YZY6_ACIJB collagen alpha-5(IV) chain isoform X1 OS=Acinonyx jubatus OX=32536 GN=COL4A5 PE=4 SV=1	A0A6J1YZY6	1193	1246	54	1691	0.277777778	0.611111111	0.444444444	0.395089286	1344	126	1503	0.657894737	TRUE
Acinonyx jubatus (Cheetah)	Eukaryota/Amorphea/Obazoa/Opisthokonta/Holozoa/Filozoa/Choanozoa/Metazoa/Eumetazoa/Bilateria/Deuterostomia/Chordata/Olfactores/Craniata/Vertebrata/Euteleostomi/Mammalia/Eutheria/Laurasiatheria/Carnivora/Feliformia/Felidae/Acinonychinae/Acinonyx/Acinonyx jubatus (Cheetah) (OX=32536)	Amorphea	Obazoa	Opisthokonta	Holozoa	Filozoa	Choanozoa	Metazoa	Felidae	Acinonyx	jubatus	32536	tr|A0A6J1YZY6|A0A6J1YZY6_ACIJB collagen alpha-5(IV) chain isoform X1 OS=Acinonyx jubatus OX=32536 GN=COL4A5 PE=4 SV=1	A0A6J1YZY6	1249	1374	126	1691	0.285714286	0.5	0.392857143	0.395089286	1344	126	1503	0.657894737	TRUE
Acinonyx jubatus (Cheetah)	Eukaryota/Amorphea/Obazoa/Opisthokonta/Holozoa/Filozoa/Choanozoa/Metazoa/Eumetazoa/Bilateria/Deuterostomia/Chordata/Olfactores/Craniata/Vertebrata/Euteleostomi/Mammalia/Eutheria/Laurasiatheria/Carnivora/Feliformia/Felidae/Acinonychinae/Acinonyx/Acinonyx jubatus (Cheetah) (OX=32536)	Amorphea	Obazoa	Opisthokonta	Holozoa	Filozoa	Choanozoa	Metazoa	Felidae	Acinonyx	jubatus	32536	tr|A0A6J1YZY6|A0A6J1YZY6_ACIJB collagen alpha-5(IV) chain isoform X1 OS=Acinonyx jubatus OX=32536 GN=COL4A5 PE=4 SV=1	A0A6J1YZY6	1379	1462	84	1691	0.285714286	0.535714286	0.410714286	0.395089286	1344	126	1503	0.657894737	TRUE
Acinonyx jubatus (Cheetah)	Eukaryota/Amorphea/Obazoa/Opisthokonta/Holozoa/Filozoa/Choanozoa/Metazoa/Eumetazoa/Bilateria/Deuterostomia/Chordata/Olfactores/Craniata/Vertebrata/Euteleostomi/Mammalia/Eutheria/Laurasiatheria/Carnivora/Feliformia/Felidae/Acinonychinae/Acinonyx/Acinonyx jubatus (Cheetah) (OX=32536)	Amorphea	Obazoa	Opisthokonta	Holozoa	Filozoa	Choanozoa	Metazoa	Felidae	Acinonyx	jubatus	32536	tr|A0A6J1YZY6|A0A6J1YZY6_ACIJB collagen alpha-5(IV) chain isoform X1 OS=Acinonyx jubatus OX=32536 GN=COL4A5 PE=4 SV=1	A0A6J1YZY6	1510	1515	6	1691	0	0	0	0.395089286	1344	126	1503	0.657894737	TRUE
Acinonyx jubatus (Cheetah)	Eukaryota/Amorphea/Obazoa/Opisthokonta/Holozoa/Filozoa/Choanozoa/Metazoa/Eumetazoa/Bilateria/Deuterostomia/Chordata/Olfactores/Craniata/Vertebrata/Euteleostomi/Mammalia/Eutheria/Laurasiatheria/Carnivora/Feliformia/Felidae/Acinonychinae/Acinonyx/Acinonyx jubatus (Cheetah) (OX=32536)	Amorphea	Obazoa	Opisthokonta	Holozoa	Filozoa	Choanozoa	Metazoa	Felidae	Acinonyx	jubatus	32536	tr|A0A6J1YZY6|A0A6J1YZY6_ACIJB collagen alpha-5(IV) chain isoform X1 OS=Acinonyx jubatus OX=32536 GN=COL4A5 PE=4 SV=1	A0A6J1YZY6	1612	1617	6	1691	0	0	0	0.395089286	1344	126	1503	0.657894737	TRUE
Acinonyx jubatus (Cheetah)	Eukaryota/Amorphea/Obazoa/Opisthokonta/Holozoa/Filozoa/Choanozoa/Metazoa/Eumetazoa/Bilateria/Deuterostomia/Chordata/Olfactores/Craniata/Vertebrata/Euteleostomi/Mammalia/Eutheria/Laurasiatheria/Carnivora/Feliformia/Felidae/Acinonychinae/Acinonyx/Acinonyx jubatus (Cheetah) (OX=32536)	Amorphea	Obazoa	Opisthokonta	Holozoa	Filozoa	Choanozoa	Metazoa	Felidae	Acinonyx	jubatus	32536	tr|A0A6J1YEK6|A0A6J1YEK6_ACIJB collagen alpha-3(VI) chain isoform X7 OS=Acinonyx jubatus OX=32536 GN=COL6A3 PE=4 SV=1	A0A6J1YEK6	234	239	6	2375	0	0	0	0.195833333	360	138	1503	0.657894737	TRUE
Acinonyx jubatus (Cheetah)	Eukaryota/Amorphea/Obazoa/Opisthokonta/Holozoa/Filozoa/Choanozoa/Metazoa/Eumetazoa/Bilateria/Deuterostomia/Chordata/Olfactores/Craniata/Vertebrata/Euteleostomi/Mammalia/Eutheria/Laurasiatheria/Carnivora/Feliformia/Felidae/Acinonychinae/Acinonyx/Acinonyx jubatus (Cheetah) (OX=32536)	Amorphea	Obazoa	Opisthokonta	Holozoa	Filozoa	Choanozoa	Metazoa	Felidae	Acinonyx	jubatus	32536	tr|A0A6J1YEK6|A0A6J1YEK6_ACIJB collagen alpha-3(VI) chain isoform X7 OS=Acinonyx jubatus OX=32536 GN=COL6A3 PE=4 SV=1	A0A6J1YEK6	812	817	6	2375	0.5	0	0.25	0.195833333	360	138	1503	0.657894737	TRUE
Acinonyx jubatus (Cheetah)	Eukaryota/Amorphea/Obazoa/Opisthokonta/Holozoa/Filozoa/Choanozoa/Metazoa/Eumetazoa/Bilateria/Deuterostomia/Chordata/Olfactores/Craniata/Vertebrata/Euteleostomi/Mammalia/Eutheria/Laurasiatheria/Carnivora/Feliformia/Felidae/Acinonychinae/Acinonyx/Acinonyx jubatus (Cheetah) (OX=32536)	Amorphea	Obazoa	Opisthokonta	Holozoa	Filozoa	Choanozoa	Metazoa	Felidae	Acinonyx	jubatus	32536	tr|A0A6J1YEK6|A0A6J1YEK6_ACIJB collagen alpha-3(VI) chain isoform X7 OS=Acinonyx jubatus OX=32536 GN=COL6A3 PE=4 SV=1	A0A6J1YEK6	1040	1045	6	2375	0	0	0	0.195833333	360	138	1503	0.657894737	TRUE
Acinonyx jubatus (Cheetah)	Eukaryota/Amorphea/Obazoa/Opisthokonta/Holozoa/Filozoa/Choanozoa/Metazoa/Eumetazoa/Bilateria/Deuterostomia/Chordata/Olfactores/Craniata/Vertebrata/Euteleostomi/Mammalia/Eutheria/Laurasiatheria/Carnivora/Feliformia/Felidae/Acinonychinae/Acinonyx/Acinonyx jubatus (Cheetah) (OX=32536)	Amorphea	Obazoa	Opisthokonta	Holozoa	Filozoa	Choanozoa	Metazoa	Felidae	Acinonyx	jubatus	32536	tr|A0A6J1YEK6|A0A6J1YEK6_ACIJB collagen alpha-3(VI) chain isoform X7 OS=Acinonyx jubatus OX=32536 GN=COL6A3 PE=4 SV=1	A0A6J1YEK6	1152	1157	6	2375	0	0	0	0.195833333	360	138	1503	0.657894737	TRUE
Acinonyx jubatus (Cheetah)	Eukaryota/Amorphea/Obazoa/Opisthokonta/Holozoa/Filozoa/Choanozoa/Metazoa/Eumetazoa/Bilateria/Deuterostomia/Chordata/Olfactores/Craniata/Vertebrata/Euteleostomi/Mammalia/Eutheria/Laurasiatheria/Carnivora/Feliformia/Felidae/Acinonychinae/Acinonyx/Acinonyx jubatus (Cheetah) (OX=32536)	Amorphea	Obazoa	Opisthokonta	Holozoa	Filozoa	Choanozoa	Metazoa	Felidae	Acinonyx	jubatus	32536	tr|A0A6J1YEK6|A0A6J1YEK6_ACIJB collagen alpha-3(VI) chain isoform X7 OS=Acinonyx jubatus OX=32536 GN=COL6A3 PE=4 SV=1	A0A6J1YEK6	1236	1361	126	2375	0.095238095	0.238095238	0.166666667	0.195833333	360	138	1503	0.657894737	TRUE
Acinonyx jubatus (Cheetah)	Eukaryota/Amorphea/Obazoa/Opisthokonta/Holozoa/Filozoa/Choanozoa/Metazoa/Eumetazoa/Bilateria/Deuterostomia/Chordata/Olfactores/Craniata/Vertebrata/Euteleostomi/Mammalia/Eutheria/Laurasiatheria/Carnivora/Feliformia/Felidae/Acinonychinae/Acinonyx/Acinonyx jubatus (Cheetah) (OX=32536)	Amorphea	Obazoa	Opisthokonta	Holozoa	Filozoa	Choanozoa	Metazoa	Felidae	Acinonyx	jubatus	32536	tr|A0A6J1YEK6|A0A6J1YEK6_ACIJB collagen alpha-3(VI) chain isoform X7 OS=Acinonyx jubatus OX=32536 GN=COL6A3 PE=4 SV=1	A0A6J1YEK6	1366	1503	138	2375	0.217391304	0.195652174	0.206521739	0.195833333	360	138	1503	0.657894737	TRUE
Acinonyx jubatus (Cheetah)	Eukaryota/Amorphea/Obazoa/Opisthokonta/Holozoa/Filozoa/Choanozoa/Metazoa/Eumetazoa/Bilateria/Deuterostomia/Chordata/Olfactores/Craniata/Vertebrata/Euteleostomi/Mammalia/Eutheria/Laurasiatheria/Carnivora/Feliformia/Felidae/Acinonychinae/Acinonyx/Acinonyx jubatus (Cheetah) (OX=32536)	Amorphea	Obazoa	Opisthokonta	Holozoa	Filozoa	Choanozoa	Metazoa	Felidae	Acinonyx	jubatus	32536	tr|A0A6J1YEK6|A0A6J1YEK6_ACIJB collagen alpha-3(VI) chain isoform X7 OS=Acinonyx jubatus OX=32536 GN=COL6A3 PE=4 SV=1	A0A6J1YEK6	1506	1571	66	2375	0.227272727	0.363636364	0.295454545	0.195833333	360	138	1503	0.657894737	TRUE
Acinonyx jubatus (Cheetah)	Eukaryota/Amorphea/Obazoa/Opisthokonta/Holozoa/Filozoa/Choanozoa/Metazoa/Eumetazoa/Bilateria/Deuterostomia/Chordata/Olfactores/Craniata/Vertebrata/Euteleostomi/Mammalia/Eutheria/Laurasiatheria/Carnivora/Feliformia/Felidae/Acinonychinae/Acinonyx/Acinonyx jubatus (Cheetah) (OX=32536)	Amorphea	Obazoa	Opisthokonta	Holozoa	Filozoa	Choanozoa	Metazoa	Felidae	Acinonyx	jubatus	32536	tr|A0A6J1YEK6|A0A6J1YEK6_ACIJB collagen alpha-3(VI) chain isoform X7 OS=Acinonyx jubatus OX=32536 GN=COL6A3 PE=4 SV=1	A0A6J1YEK6	2341	2346	6	2375	0	0	0	0.195833333	360	138	1503	0.657894737	TRUE
Rhinopithecus roxellana (Golden snub-nosed monkey) (Pygathrix roxellana)	Eukaryota/Amorphea/Obazoa/Opisthokonta/Holozoa/Filozoa/Choanozoa/Metazoa/Eumetazoa/Bilateria/Deuterostomia/Chordata/Olfactores/Craniata/Vertebrata/Euteleostomi/Mammalia/Eutheria/Euarchontoglires/Primates/Haplorrhini/Catarrhini/Cercopithecidae/Colobinae/Rhinopithecus/Rhinopithecus roxellana (Golden snub-nosed monkey) (Pygathrix roxellana) (OX=61622)	Amorphea	Obazoa	Opisthokonta	Holozoa	Filozoa	Choanozoa	Metazoa	Cercopithecidae	Rhinopithecus	roxellana	61622	tr|A0A2K6PAT2|A0A2K6PAT2_RHIRO C1q domain-containing protein OS=Rhinopithecus roxellana OX=61622 GN=ADIPOQ PE=4 SV=1	A0A2K6PAT2	42	107	66	244	0.090909091	0.272727273	0.181818182	0.166666667	72	66	1494	0.657894737	TRUE
Rhinopithecus roxellana (Golden snub-nosed monkey) (Pygathrix roxellana)	Eukaryota/Amorphea/Obazoa/Opisthokonta/Holozoa/Filozoa/Choanozoa/Metazoa/Eumetazoa/Bilateria/Deuterostomia/Chordata/Olfactores/Craniata/Vertebrata/Euteleostomi/Mammalia/Eutheria/Euarchontoglires/Primates/Haplorrhini/Catarrhini/Cercopithecidae/Colobinae/Rhinopithecus/Rhinopithecus roxellana (Golden snub-nosed monkey) (Pygathrix roxellana) (OX=61622)	Amorphea	Obazoa	Opisthokonta	Holozoa	Filozoa	Choanozoa	Metazoa	Cercopithecidae	Rhinopithecus	roxellana	61622	tr|A0A2K6PAT2|A0A2K6PAT2_RHIRO C1q domain-containing protein OS=Rhinopithecus roxellana OX=61622 GN=ADIPOQ PE=4 SV=1	A0A2K6PAT2	145	150	6	244	0	0	0	0.166666667	72	66	1494	0.657894737	TRUE
Molossus molossus (Pallas' mastiff bat) (Vespertilio molossus)	Eukaryota/Amorphea/Obazoa/Opisthokonta/Holozoa/Filozoa/Choanozoa/Metazoa/Eumetazoa/Bilateria/Deuterostomia/Chordata/Olfactores/Craniata/Vertebrata/Euteleostomi/Mammalia/Eutheria/Laurasiatheria/Chiroptera/Microchiroptera/Molossidae/Molossus/Molossus molossus (Pallas' mastiff bat) (Vespertilio molossus) (OX=27622)	Amorphea	Obazoa	Opisthokonta	Holozoa	Filozoa	Choanozoa	Metazoa	Molossidae	Molossus	molossus	27622	tr|A0A7J8DT37|A0A7J8DT37_MOLMO Collectin subfamily member 10 OS=Molossus molossus OX=27622 GN=HJG59_003179 PE=4 SV=1	A0A7J8DT37	47	118	72	277	0.125	0.083333333	0.104166667	0.104166667	72	72	1494	0.431034483	TRUE
Bison bison bison	Eukaryota/Amorphea/Obazoa/Opisthokonta/Holozoa/Filozoa/Choanozoa/Metazoa/Eumetazoa/Bilateria/Deuterostomia/Chordata/Olfactores/Craniata/Vertebrata/Euteleostomi/Mammalia/Eutheria/Laurasiatheria/Artiodactyla/Ruminantia/Pecora/Bovidae/Bovinae/Bison/Bison bison bison (OX=43346)	Amorphea	Obazoa	Opisthokonta	Holozoa	Filozoa	Choanozoa	Metazoa	Bovidae	Bison	bison	43346	tr|A0A6P3ISI7|A0A6P3ISI7_BISBI collagen alpha-5(VI) chain isoform X2 OS=Bison bison bison OX=43346 GN=COL6A5 PE=4 SV=1	A0A6P3ISI7	102	107	6	2263	0	0	0	0.181818182	363	111	1515	0.657894737	TRUE
Bison bison bison	Eukaryota/Amorphea/Obazoa/Opisthokonta/Holozoa/Filozoa/Choanozoa/Metazoa/Eumetazoa/Bilateria/Deuterostomia/Chordata/Olfactores/Craniata/Vertebrata/Euteleostomi/Mammalia/Eutheria/Laurasiatheria/Artiodactyla/Ruminantia/Pecora/Bovidae/Bovinae/Bison/Bison bison bison (OX=43346)	Amorphea	Obazoa	Opisthokonta	Holozoa	Filozoa	Choanozoa	Metazoa	Bovidae	Bison	bison	43346	tr|A0A6P3ISI7|A0A6P3ISI7_BISBI collagen alpha-5(VI) chain isoform X2 OS=Bison bison bison OX=43346 GN=COL6A5 PE=4 SV=1	A0A6P3ISI7	165	170	6	2263	0	0	0	0.181818182	363	111	1515	0.657894737	TRUE
Bison bison bison	Eukaryota/Amorphea/Obazoa/Opisthokonta/Holozoa/Filozoa/Choanozoa/Metazoa/Eumetazoa/Bilateria/Deuterostomia/Chordata/Olfactores/Craniata/Vertebrata/Euteleostomi/Mammalia/Eutheria/Laurasiatheria/Artiodactyla/Ruminantia/Pecora/Bovidae/Bovinae/Bison/Bison bison bison (OX=43346)	Amorphea	Obazoa	Opisthokonta	Holozoa	Filozoa	Choanozoa	Metazoa	Bovidae	Bison	bison	43346	tr|A0A6P3ISI7|A0A6P3ISI7_BISBI collagen alpha-5(VI) chain isoform X2 OS=Bison bison bison OX=43346 GN=COL6A5 PE=4 SV=1	A0A6P3ISI7	369	374	6	2263	0	0	0	0.181818182	363	111	1515	0.657894737	TRUE
Bison bison bison	Eukaryota/Amorphea/Obazoa/Opisthokonta/Holozoa/Filozoa/Choanozoa/Metazoa/Eumetazoa/Bilateria/Deuterostomia/Chordata/Olfactores/Craniata/Vertebrata/Euteleostomi/Mammalia/Eutheria/Laurasiatheria/Artiodactyla/Ruminantia/Pecora/Bovidae/Bovinae/Bison/Bison bison bison (OX=43346)	Amorphea	Obazoa	Opisthokonta	Holozoa	Filozoa	Choanozoa	Metazoa	Bovidae	Bison	bison	43346	tr|A0A6P3ISI7|A0A6P3ISI7_BISBI collagen alpha-5(VI) chain isoform X2 OS=Bison bison bison OX=43346 GN=COL6A5 PE=4 SV=1	A0A6P3ISI7	550	555	6	2263	0	0	0	0.181818182	363	111	1515	0.657894737	TRUE
Bison bison bison	Eukaryota/Amorphea/Obazoa/Opisthokonta/Holozoa/Filozoa/Choanozoa/Metazoa/Eumetazoa/Bilateria/Deuterostomia/Chordata/Olfactores/Craniata/Vertebrata/Euteleostomi/Mammalia/Eutheria/Laurasiatheria/Artiodactyla/Ruminantia/Pecora/Bovidae/Bovinae/Bison/Bison bison bison (OX=43346)	Amorphea	Obazoa	Opisthokonta	Holozoa	Filozoa	Choanozoa	Metazoa	Bovidae	Bison	bison	43346	tr|A0A6P3ISI7|A0A6P3ISI7_BISBI collagen alpha-5(VI) chain isoform X2 OS=Bison bison bison OX=43346 GN=COL6A5 PE=4 SV=1	A0A6P3ISI7	634	639	6	2263	0.5	0	0.25	0.181818182	363	111	1515	0.657894737	TRUE
Bison bison bison	Eukaryota/Amorphea/Obazoa/Opisthokonta/Holozoa/Filozoa/Choanozoa/Metazoa/Eumetazoa/Bilateria/Deuterostomia/Chordata/Olfactores/Craniata/Vertebrata/Euteleostomi/Mammalia/Eutheria/Laurasiatheria/Artiodactyla/Ruminantia/Pecora/Bovidae/Bovinae/Bison/Bison bison bison (OX=43346)	Amorphea	Obazoa	Opisthokonta	Holozoa	Filozoa	Choanozoa	Metazoa	Bovidae	Bison	bison	43346	tr|A0A6P3ISI7|A0A6P3ISI7_BISBI collagen alpha-5(VI) chain isoform X2 OS=Bison bison bison OX=43346 GN=COL6A5 PE=4 SV=1	A0A6P3ISI7	759	764	6	2263	0	0	0	0.181818182	363	111	1515	0.657894737	TRUE
Bison bison bison	Eukaryota/Amorphea/Obazoa/Opisthokonta/Holozoa/Filozoa/Choanozoa/Metazoa/Eumetazoa/Bilateria/Deuterostomia/Chordata/Olfactores/Craniata/Vertebrata/Euteleostomi/Mammalia/Eutheria/Laurasiatheria/Artiodactyla/Ruminantia/Pecora/Bovidae/Bovinae/Bison/Bison bison bison (OX=43346)	Amorphea	Obazoa	Opisthokonta	Holozoa	Filozoa	Choanozoa	Metazoa	Bovidae	Bison	bison	43346	tr|A0A6P3ISI7|A0A6P3ISI7_BISBI collagen alpha-5(VI) chain isoform X2 OS=Bison bison bison OX=43346 GN=COL6A5 PE=4 SV=1	A0A6P3ISI7	1308	1313	6	2263	0	0	0	0.181818182	363	111	1515	0.657894737	TRUE
Bison bison bison	Eukaryota/Amorphea/Obazoa/Opisthokonta/Holozoa/Filozoa/Choanozoa/Metazoa/Eumetazoa/Bilateria/Deuterostomia/Chordata/Olfactores/Craniata/Vertebrata/Euteleostomi/Mammalia/Eutheria/Laurasiatheria/Artiodactyla/Ruminantia/Pecora/Bovidae/Bovinae/Bison/Bison bison bison (OX=43346)	Amorphea	Obazoa	Opisthokonta	Holozoa	Filozoa	Choanozoa	Metazoa	Bovidae	Bison	bison	43346	tr|A0A6P3ISI7|A0A6P3ISI7_BISBI collagen alpha-5(VI) chain isoform X2 OS=Bison bison bison OX=43346 GN=COL6A5 PE=4 SV=1	A0A6P3ISI7	1392	1403	12	2263	0.5	0.25	0.375	0.181818182	363	111	1515	0.657894737	TRUE
Bison bison bison	Eukaryota/Amorphea/Obazoa/Opisthokonta/Holozoa/Filozoa/Choanozoa/Metazoa/Eumetazoa/Bilateria/Deuterostomia/Chordata/Olfactores/Craniata/Vertebrata/Euteleostomi/Mammalia/Eutheria/Laurasiatheria/Artiodactyla/Ruminantia/Pecora/Bovidae/Bovinae/Bison/Bison bison bison (OX=43346)	Amorphea	Obazoa	Opisthokonta	Holozoa	Filozoa	Choanozoa	Metazoa	Bovidae	Bison	bison	43346	tr|A0A6P3ISI7|A0A6P3ISI7_BISBI collagen alpha-5(VI) chain isoform X2 OS=Bison bison bison OX=43346 GN=COL6A5 PE=4 SV=1	A0A6P3ISI7	1407	1517	111	2263	0.054054054	0.297297297	0.175675676	0.181818182	363	111	1515	0.657894737	TRUE
Bison bison bison	Eukaryota/Amorphea/Obazoa/Opisthokonta/Holozoa/Filozoa/Choanozoa/Metazoa/Eumetazoa/Bilateria/Deuterostomia/Chordata/Olfactores/Craniata/Vertebrata/Euteleostomi/Mammalia/Eutheria/Laurasiatheria/Artiodactyla/Ruminantia/Pecora/Bovidae/Bovinae/Bison/Bison bison bison (OX=43346)	Amorphea	Obazoa	Opisthokonta	Holozoa	Filozoa	Choanozoa	Metazoa	Bovidae	Bison	bison	43346	tr|A0A6P3ISI7|A0A6P3ISI7_BISBI collagen alpha-5(VI) chain isoform X2 OS=Bison bison bison OX=43346 GN=COL6A5 PE=4 SV=1	A0A6P3ISI7	1522	1545	24	2263	0	0.125	0.0625	0.181818182	363	111	1515	0.657894737	TRUE
Bison bison bison	Eukaryota/Amorphea/Obazoa/Opisthokonta/Holozoa/Filozoa/Choanozoa/Metazoa/Eumetazoa/Bilateria/Deuterostomia/Chordata/Olfactores/Craniata/Vertebrata/Euteleostomi/Mammalia/Eutheria/Laurasiatheria/Artiodactyla/Ruminantia/Pecora/Bovidae/Bovinae/Bison/Bison bison bison (OX=43346)	Amorphea	Obazoa	Opisthokonta	Holozoa	Filozoa	Choanozoa	Metazoa	Bovidae	Bison	bison	43346	tr|A0A6P3ISI7|A0A6P3ISI7_BISBI collagen alpha-5(VI) chain isoform X2 OS=Bison bison bison OX=43346 GN=COL6A5 PE=4 SV=1	A0A6P3ISI7	1549	1656	108	2263	0.166666667	0.25	0.208333333	0.181818182	363	111	1515	0.657894737	TRUE
Bison bison bison	Eukaryota/Amorphea/Obazoa/Opisthokonta/Holozoa/Filozoa/Choanozoa/Metazoa/Eumetazoa/Bilateria/Deuterostomia/Chordata/Olfactores/Craniata/Vertebrata/Euteleostomi/Mammalia/Eutheria/Laurasiatheria/Artiodactyla/Ruminantia/Pecora/Bovidae/Bovinae/Bison/Bison bison bison (OX=43346)	Amorphea	Obazoa	Opisthokonta	Holozoa	Filozoa	Choanozoa	Metazoa	Bovidae	Bison	bison	43346	tr|A0A6P3ISI7|A0A6P3ISI7_BISBI collagen alpha-5(VI) chain isoform X2 OS=Bison bison bison OX=43346 GN=COL6A5 PE=4 SV=1	A0A6P3ISI7	1659	1697	39	2263	0.153846154	0.307692308	0.230769231	0.181818182	363	111	1515	0.657894737	TRUE
Bison bison bison	Eukaryota/Amorphea/Obazoa/Opisthokonta/Holozoa/Filozoa/Choanozoa/Metazoa/Eumetazoa/Bilateria/Deuterostomia/Chordata/Olfactores/Craniata/Vertebrata/Euteleostomi/Mammalia/Eutheria/Laurasiatheria/Artiodactyla/Ruminantia/Pecora/Bovidae/Bovinae/Bison/Bison bison bison (OX=43346)	Amorphea	Obazoa	Opisthokonta	Holozoa	Filozoa	Choanozoa	Metazoa	Bovidae	Bison	bison	43346	tr|A0A6P3ISI7|A0A6P3ISI7_BISBI collagen alpha-5(VI) chain isoform X2 OS=Bison bison bison OX=43346 GN=COL6A5 PE=4 SV=1	A0A6P3ISI7	1701	1727	27	2263	0.222222222	0.333333333	0.277777778	0.181818182	363	111	1515	0.657894737	TRUE
Pan troglodytes (Chimpanzee)	Eukaryota/Amorphea/Obazoa/Opisthokonta/Holozoa/Filozoa/Choanozoa/Metazoa/Eumetazoa/Bilateria/Deuterostomia/Chordata/Olfactores/Craniata/Vertebrata/Euteleostomi/Mammalia/Eutheria/Euarchontoglires/Primates/Haplorrhini/Catarrhini/Hominidae/Pan/Pan troglodytes (Chimpanzee) (OX=9598)	Amorphea	Obazoa	Opisthokonta	Holozoa	Filozoa	Choanozoa	Metazoa	Hominidae	Pan	troglodytes	9598	tr|A0A2I3S4E5|A0A2I3S4E5_PANTR Collagen type XIV alpha 1 chain OS=Pan troglodytes OX=9598 GN=COL14A1 PE=2 SV=1	A0A2I3S4E5	55	60	6	1796	0	0	0	0.342105263	285	96	1497	0.657894737	TRUE
Pan troglodytes (Chimpanzee)	Eukaryota/Amorphea/Obazoa/Opisthokonta/Holozoa/Filozoa/Choanozoa/Metazoa/Eumetazoa/Bilateria/Deuterostomia/Chordata/Olfactores/Craniata/Vertebrata/Euteleostomi/Mammalia/Eutheria/Euarchontoglires/Primates/Haplorrhini/Catarrhini/Hominidae/Pan/Pan troglodytes (Chimpanzee) (OX=9598)	Amorphea	Obazoa	Opisthokonta	Holozoa	Filozoa	Choanozoa	Metazoa	Hominidae	Pan	troglodytes	9598	tr|A0A2I3S4E5|A0A2I3S4E5_PANTR Collagen type XIV alpha 1 chain OS=Pan troglodytes OX=9598 GN=COL14A1 PE=2 SV=1	A0A2I3S4E5	433	438	6	1796	0	0	0	0.342105263	285	96	1497	0.657894737	TRUE
Pan troglodytes (Chimpanzee)	Eukaryota/Amorphea/Obazoa/Opisthokonta/Holozoa/Filozoa/Choanozoa/Metazoa/Eumetazoa/Bilateria/Deuterostomia/Chordata/Olfactores/Craniata/Vertebrata/Euteleostomi/Mammalia/Eutheria/Euarchontoglires/Primates/Haplorrhini/Catarrhini/Hominidae/Pan/Pan troglodytes (Chimpanzee) (OX=9598)	Amorphea	Obazoa	Opisthokonta	Holozoa	Filozoa	Choanozoa	Metazoa	Hominidae	Pan	troglodytes	9598	tr|A0A2I3S4E5|A0A2I3S4E5_PANTR Collagen type XIV alpha 1 chain OS=Pan troglodytes OX=9598 GN=COL14A1 PE=2 SV=1	A0A2I3S4E5	468	473	6	1796	0	0	0	0.342105263	285	96	1497	0.657894737	TRUE
Pan troglodytes (Chimpanzee)	Eukaryota/Amorphea/Obazoa/Opisthokonta/Holozoa/Filozoa/Choanozoa/Metazoa/Eumetazoa/Bilateria/Deuterostomia/Chordata/Olfactores/Craniata/Vertebrata/Euteleostomi/Mammalia/Eutheria/Euarchontoglires/Primates/Haplorrhini/Catarrhini/Hominidae/Pan/Pan troglodytes (Chimpanzee) (OX=9598)	Amorphea	Obazoa	Opisthokonta	Holozoa	Filozoa	Choanozoa	Metazoa	Hominidae	Pan	troglodytes	9598	tr|A0A2I3S4E5|A0A2I3S4E5_PANTR Collagen type XIV alpha 1 chain OS=Pan troglodytes OX=9598 GN=COL14A1 PE=2 SV=1	A0A2I3S4E5	482	487	6	1796	0	0	0	0.342105263	285	96	1497	0.657894737	TRUE
Pan troglodytes (Chimpanzee)	Eukaryota/Amorphea/Obazoa/Opisthokonta/Holozoa/Filozoa/Choanozoa/Metazoa/Eumetazoa/Bilateria/Deuterostomia/Chordata/Olfactores/Craniata/Vertebrata/Euteleostomi/Mammalia/Eutheria/Euarchontoglires/Primates/Haplorrhini/Catarrhini/Hominidae/Pan/Pan troglodytes (Chimpanzee) (OX=9598)	Amorphea	Obazoa	Opisthokonta	Holozoa	Filozoa	Choanozoa	Metazoa	Hominidae	Pan	troglodytes	9598	tr|A0A2I3S4E5|A0A2I3S4E5_PANTR Collagen type XIV alpha 1 chain OS=Pan troglodytes OX=9598 GN=COL14A1 PE=2 SV=1	A0A2I3S4E5	1066	1071	6	1796	0	0	0	0.342105263	285	96	1497	0.657894737	TRUE
Pan troglodytes (Chimpanzee)	Eukaryota/Amorphea/Obazoa/Opisthokonta/Holozoa/Filozoa/Choanozoa/Metazoa/Eumetazoa/Bilateria/Deuterostomia/Chordata/Olfactores/Craniata/Vertebrata/Euteleostomi/Mammalia/Eutheria/Euarchontoglires/Primates/Haplorrhini/Catarrhini/Hominidae/Pan/Pan troglodytes (Chimpanzee) (OX=9598)	Amorphea	Obazoa	Opisthokonta	Holozoa	Filozoa	Choanozoa	Metazoa	Hominidae	Pan	troglodytes	9598	tr|A0A2I3S4E5|A0A2I3S4E5_PANTR Collagen type XIV alpha 1 chain OS=Pan troglodytes OX=9598 GN=COL14A1 PE=2 SV=1	A0A2I3S4E5	1405	1410	6	1796	0.5	0	0.25	0.342105263	285	96	1497	0.657894737	TRUE
Pan troglodytes (Chimpanzee)	Eukaryota/Amorphea/Obazoa/Opisthokonta/Holozoa/Filozoa/Choanozoa/Metazoa/Eumetazoa/Bilateria/Deuterostomia/Chordata/Olfactores/Craniata/Vertebrata/Euteleostomi/Mammalia/Eutheria/Euarchontoglires/Primates/Haplorrhini/Catarrhini/Hominidae/Pan/Pan troglodytes (Chimpanzee) (OX=9598)	Amorphea	Obazoa	Opisthokonta	Holozoa	Filozoa	Choanozoa	Metazoa	Hominidae	Pan	troglodytes	9598	tr|A0A2I3S4E5|A0A2I3S4E5_PANTR Collagen type XIV alpha 1 chain OS=Pan troglodytes OX=9598 GN=COL14A1 PE=2 SV=1	A0A2I3S4E5	1462	1512	51	1796	0.588235294	0.294117647	0.441176471	0.342105263	285	96	1497	0.657894737	TRUE
Pan troglodytes (Chimpanzee)	Eukaryota/Amorphea/Obazoa/Opisthokonta/Holozoa/Filozoa/Choanozoa/Metazoa/Eumetazoa/Bilateria/Deuterostomia/Chordata/Olfactores/Craniata/Vertebrata/Euteleostomi/Mammalia/Eutheria/Euarchontoglires/Primates/Haplorrhini/Catarrhini/Hominidae/Pan/Pan troglodytes (Chimpanzee) (OX=9598)	Amorphea	Obazoa	Opisthokonta	Holozoa	Filozoa	Choanozoa	Metazoa	Hominidae	Pan	troglodytes	9598	tr|A0A2I3S4E5|A0A2I3S4E5_PANTR Collagen type XIV alpha 1 chain OS=Pan troglodytes OX=9598 GN=COL14A1 PE=2 SV=1	A0A2I3S4E5	1515	1610	96	1796	0.1875	0.4375	0.3125	0.342105263	285	96	1497	0.657894737	TRUE
Pan troglodytes (Chimpanzee)	Eukaryota/Amorphea/Obazoa/Opisthokonta/Holozoa/Filozoa/Choanozoa/Metazoa/Eumetazoa/Bilateria/Deuterostomia/Chordata/Olfactores/Craniata/Vertebrata/Euteleostomi/Mammalia/Eutheria/Euarchontoglires/Primates/Haplorrhini/Catarrhini/Hominidae/Pan/Pan troglodytes (Chimpanzee) (OX=9598)	Amorphea	Obazoa	Opisthokonta	Holozoa	Filozoa	Choanozoa	Metazoa	Hominidae	Pan	troglodytes	9598	tr|A0A2I3S4E5|A0A2I3S4E5_PANTR Collagen type XIV alpha 1 chain OS=Pan troglodytes OX=9598 GN=COL14A1 PE=2 SV=1	A0A2I3S4E5	1654	1707	54	1796	0.111111111	0.611111111	0.361111111	0.342105263	285	96	1497	0.657894737	TRUE
Pan troglodytes (Chimpanzee)	Eukaryota/Amorphea/Obazoa/Opisthokonta/Holozoa/Filozoa/Choanozoa/Metazoa/Eumetazoa/Bilateria/Deuterostomia/Chordata/Olfactores/Craniata/Vertebrata/Euteleostomi/Mammalia/Eutheria/Euarchontoglires/Primates/Haplorrhini/Catarrhini/Hominidae/Pan/Pan troglodytes (Chimpanzee) (OX=9598)	Amorphea	Obazoa	Opisthokonta	Holozoa	Filozoa	Choanozoa	Metazoa	Hominidae	Pan	troglodytes	9598	tr|A0A2I3S4E5|A0A2I3S4E5_PANTR Collagen type XIV alpha 1 chain OS=Pan troglodytes OX=9598 GN=COL14A1 PE=2 SV=1	A0A2I3S4E5	1710	1724	15	1796	0.8	0.2	0.5	0.342105263	285	96	1497	0.657894737	TRUE
Pan troglodytes (Chimpanzee)	Eukaryota/Amorphea/Obazoa/Opisthokonta/Holozoa/Filozoa/Choanozoa/Metazoa/Eumetazoa/Bilateria/Deuterostomia/Chordata/Olfactores/Craniata/Vertebrata/Euteleostomi/Mammalia/Eutheria/Euarchontoglires/Primates/Haplorrhini/Catarrhini/Hominidae/Pan/Pan troglodytes (Chimpanzee) (OX=9598)	Amorphea	Obazoa	Opisthokonta	Holozoa	Filozoa	Choanozoa	Metazoa	Hominidae	Pan	troglodytes	9598	tr|A0A2I3S4E5|A0A2I3S4E5_PANTR Collagen type XIV alpha 1 chain OS=Pan troglodytes OX=9598 GN=COL14A1 PE=2 SV=1	A0A2I3S4E5	1727	1759	33	1796	0.454545455	0.545454545	0.5	0.342105263	285	96	1497	0.657894737	TRUE
Callithrix jacchus (White-tufted-ear marmoset)	Eukaryota/Amorphea/Obazoa/Opisthokonta/Holozoa/Filozoa/Choanozoa/Metazoa/Eumetazoa/Bilateria/Deuterostomia/Chordata/Olfactores/Craniata/Vertebrata/Euteleostomi/Mammalia/Eutheria/Euarchontoglires/Primates/Haplorrhini/Platyrrhini/Cebidae/Callitrichinae/Callithrix/Callithrix (subgenus)/Callithrix jacchus (White-tufted-ear marmoset) (OX=9483)	Amorphea	Obazoa	Opisthokonta	Holozoa	Filozoa	Choanozoa	Metazoa	Cebidae	Callithrix	jacchus	9483	tr|F6UWB5|F6UWB5_CALJA EMI domain-containing protein 1 isoform 1 OS=Callithrix jacchus OX=9483 GN=EMID1 PE=2 SV=1	F6UWB5	98	103	6	443	0	0	0	0.396551724	174	78	1524	0.476190476	TRUE
Callithrix jacchus (White-tufted-ear marmoset)	Eukaryota/Amorphea/Obazoa/Opisthokonta/Holozoa/Filozoa/Choanozoa/Metazoa/Eumetazoa/Bilateria/Deuterostomia/Chordata/Olfactores/Craniata/Vertebrata/Euteleostomi/Mammalia/Eutheria/Euarchontoglires/Primates/Haplorrhini/Platyrrhini/Cebidae/Callitrichinae/Callithrix/Callithrix (subgenus)/Callithrix jacchus (White-tufted-ear marmoset) (OX=9483)	Amorphea	Obazoa	Opisthokonta	Holozoa	Filozoa	Choanozoa	Metazoa	Cebidae	Callithrix	jacchus	9483	tr|F6UWB5|F6UWB5_CALJA EMI domain-containing protein 1 isoform 1 OS=Callithrix jacchus OX=9483 GN=EMID1 PE=2 SV=1	F6UWB5	109	114	6	443	0	0	0	0.396551724	174	78	1524	0.476190476	TRUE
Callithrix jacchus (White-tufted-ear marmoset)	Eukaryota/Amorphea/Obazoa/Opisthokonta/Holozoa/Filozoa/Choanozoa/Metazoa/Eumetazoa/Bilateria/Deuterostomia/Chordata/Olfactores/Craniata/Vertebrata/Euteleostomi/Mammalia/Eutheria/Euarchontoglires/Primates/Haplorrhini/Platyrrhini/Cebidae/Callitrichinae/Callithrix/Callithrix (subgenus)/Callithrix jacchus (White-tufted-ear marmoset) (OX=9483)	Amorphea	Obazoa	Opisthokonta	Holozoa	Filozoa	Choanozoa	Metazoa	Cebidae	Callithrix	jacchus	9483	tr|F6UWB5|F6UWB5_CALJA EMI domain-containing protein 1 isoform 1 OS=Callithrix jacchus OX=9483 GN=EMID1 PE=2 SV=1	F6UWB5	187	195	9	443	0	0.333333333	0.166666667	0.396551724	174	78	1524	0.476190476	TRUE
Callithrix jacchus (White-tufted-ear marmoset)	Eukaryota/Amorphea/Obazoa/Opisthokonta/Holozoa/Filozoa/Choanozoa/Metazoa/Eumetazoa/Bilateria/Deuterostomia/Chordata/Olfactores/Craniata/Vertebrata/Euteleostomi/Mammalia/Eutheria/Euarchontoglires/Primates/Haplorrhini/Platyrrhini/Cebidae/Callitrichinae/Callithrix/Callithrix (subgenus)/Callithrix jacchus (White-tufted-ear marmoset) (OX=9483)	Amorphea	Obazoa	Opisthokonta	Holozoa	Filozoa	Choanozoa	Metazoa	Cebidae	Callithrix	jacchus	9483	tr|F6UWB5|F6UWB5_CALJA EMI domain-containing protein 1 isoform 1 OS=Callithrix jacchus OX=9483 GN=EMID1 PE=2 SV=1	F6UWB5	199	261	63	443	0.523809524	0.476190476	0.5	0.396551724	174	78	1524	0.476190476	TRUE
Callithrix jacchus (White-tufted-ear marmoset)	Eukaryota/Amorphea/Obazoa/Opisthokonta/Holozoa/Filozoa/Choanozoa/Metazoa/Eumetazoa/Bilateria/Deuterostomia/Chordata/Olfactores/Craniata/Vertebrata/Euteleostomi/Mammalia/Eutheria/Euarchontoglires/Primates/Haplorrhini/Platyrrhini/Cebidae/Callitrichinae/Callithrix/Callithrix (subgenus)/Callithrix jacchus (White-tufted-ear marmoset) (OX=9483)	Amorphea	Obazoa	Opisthokonta	Holozoa	Filozoa	Choanozoa	Metazoa	Cebidae	Callithrix	jacchus	9483	tr|F6UWB5|F6UWB5_CALJA EMI domain-containing protein 1 isoform 1 OS=Callithrix jacchus OX=9483 GN=EMID1 PE=2 SV=1	F6UWB5	293	370	78	443	0.461538462	0.423076923	0.442307692	0.396551724	174	78	1524	0.476190476	TRUE
Callithrix jacchus (White-tufted-ear marmoset)	Eukaryota/Amorphea/Obazoa/Opisthokonta/Holozoa/Filozoa/Choanozoa/Metazoa/Eumetazoa/Bilateria/Deuterostomia/Chordata/Olfactores/Craniata/Vertebrata/Euteleostomi/Mammalia/Eutheria/Euarchontoglires/Primates/Haplorrhini/Platyrrhini/Cebidae/Callitrichinae/Callithrix/Callithrix (subgenus)/Callithrix jacchus (White-tufted-ear marmoset) (OX=9483)	Amorphea	Obazoa	Opisthokonta	Holozoa	Filozoa	Choanozoa	Metazoa	Cebidae	Callithrix	jacchus	9483	tr|F6UWB5|F6UWB5_CALJA EMI domain-containing protein 1 isoform 1 OS=Callithrix jacchus OX=9483 GN=EMID1 PE=2 SV=1	F6UWB5	410	415	6	443	0.5	0	0.25	0.396551724	174	78	1524	0.476190476	TRUE
Callithrix jacchus (White-tufted-ear marmoset)	Eukaryota/Amorphea/Obazoa/Opisthokonta/Holozoa/Filozoa/Choanozoa/Metazoa/Eumetazoa/Bilateria/Deuterostomia/Chordata/Olfactores/Craniata/Vertebrata/Euteleostomi/Mammalia/Eutheria/Euarchontoglires/Primates/Haplorrhini/Platyrrhini/Cebidae/Callitrichinae/Callithrix/Callithrix (subgenus)/Callithrix jacchus (White-tufted-ear marmoset) (OX=9483)	Amorphea	Obazoa	Opisthokonta	Holozoa	Filozoa	Choanozoa	Metazoa	Cebidae	Callithrix	jacchus	9483	tr|F6UWB5|F6UWB5_CALJA EMI domain-containing protein 1 isoform 1 OS=Callithrix jacchus OX=9483 GN=EMID1 PE=2 SV=1	F6UWB5	422	427	6	443	0	0	0	0.396551724	174	78	1524	0.476190476	TRUE
Pan troglodytes (Chimpanzee)	Eukaryota/Amorphea/Obazoa/Opisthokonta/Holozoa/Filozoa/Choanozoa/Metazoa/Eumetazoa/Bilateria/Deuterostomia/Chordata/Olfactores/Craniata/Vertebrata/Euteleostomi/Mammalia/Eutheria/Euarchontoglires/Primates/Haplorrhini/Catarrhini/Hominidae/Pan/Pan troglodytes (Chimpanzee) (OX=9598)	Amorphea	Obazoa	Opisthokonta	Holozoa	Filozoa	Choanozoa	Metazoa	Hominidae	Pan	troglodytes	9598	tr|K7CXJ8|K7CXJ8_PANTR Collagen, type XVIII, alpha 1 OS=Pan troglodytes OX=9598 GN=COL18A1 PE=2 SV=1	K7CXJ8	246	254	9	1339	0	0	0	0.413265306	588	90	1497	0.657894737	TRUE
Pan troglodytes (Chimpanzee)	Eukaryota/Amorphea/Obazoa/Opisthokonta/Holozoa/Filozoa/Choanozoa/Metazoa/Eumetazoa/Bilateria/Deuterostomia/Chordata/Olfactores/Craniata/Vertebrata/Euteleostomi/Mammalia/Eutheria/Euarchontoglires/Primates/Haplorrhini/Catarrhini/Hominidae/Pan/Pan troglodytes (Chimpanzee) (OX=9598)	Amorphea	Obazoa	Opisthokonta	Holozoa	Filozoa	Choanozoa	Metazoa	Hominidae	Pan	troglodytes	9598	tr|K7CXJ8|K7CXJ8_PANTR Collagen, type XVIII, alpha 1 OS=Pan troglodytes OX=9598 GN=COL18A1 PE=2 SV=1	K7CXJ8	337	360	24	1339	0.25	0.625	0.4375	0.413265306	588	90	1497	0.657894737	TRUE
Pan troglodytes (Chimpanzee)	Eukaryota/Amorphea/Obazoa/Opisthokonta/Holozoa/Filozoa/Choanozoa/Metazoa/Eumetazoa/Bilateria/Deuterostomia/Chordata/Olfactores/Craniata/Vertebrata/Euteleostomi/Mammalia/Eutheria/Euarchontoglires/Primates/Haplorrhini/Catarrhini/Hominidae/Pan/Pan troglodytes (Chimpanzee) (OX=9598)	Amorphea	Obazoa	Opisthokonta	Holozoa	Filozoa	Choanozoa	Metazoa	Hominidae	Pan	troglodytes	9598	tr|K7CXJ8|K7CXJ8_PANTR Collagen, type XVIII, alpha 1 OS=Pan troglodytes OX=9598 GN=COL18A1 PE=2 SV=1	K7CXJ8	364	369	6	1339	0.5	1	0.75	0.413265306	588	90	1497	0.657894737	TRUE
Pan troglodytes (Chimpanzee)	Eukaryota/Amorphea/Obazoa/Opisthokonta/Holozoa/Filozoa/Choanozoa/Metazoa/Eumetazoa/Bilateria/Deuterostomia/Chordata/Olfactores/Craniata/Vertebrata/Euteleostomi/Mammalia/Eutheria/Euarchontoglires/Primates/Haplorrhini/Catarrhini/Hominidae/Pan/Pan troglodytes (Chimpanzee) (OX=9598)	Amorphea	Obazoa	Opisthokonta	Holozoa	Filozoa	Choanozoa	Metazoa	Hominidae	Pan	troglodytes	9598	tr|K7CXJ8|K7CXJ8_PANTR Collagen, type XVIII, alpha 1 OS=Pan troglodytes OX=9598 GN=COL18A1 PE=2 SV=1	K7CXJ8	376	381	6	1339	1	0	0.5	0.413265306	588	90	1497	0.657894737	TRUE
Pan troglodytes (Chimpanzee)	Eukaryota/Amorphea/Obazoa/Opisthokonta/Holozoa/Filozoa/Choanozoa/Metazoa/Eumetazoa/Bilateria/Deuterostomia/Chordata/Olfactores/Craniata/Vertebrata/Euteleostomi/Mammalia/Eutheria/Euarchontoglires/Primates/Haplorrhini/Catarrhini/Hominidae/Pan/Pan troglodytes (Chimpanzee) (OX=9598)	Amorphea	Obazoa	Opisthokonta	Holozoa	Filozoa	Choanozoa	Metazoa	Hominidae	Pan	troglodytes	9598	tr|K7CXJ8|K7CXJ8_PANTR Collagen, type XVIII, alpha 1 OS=Pan troglodytes OX=9598 GN=COL18A1 PE=2 SV=1	K7CXJ8	387	443	57	1339	0.263157895	0.473684211	0.368421053	0.413265306	588	90	1497	0.657894737	TRUE
Pan troglodytes (Chimpanzee)	Eukaryota/Amorphea/Obazoa/Opisthokonta/Holozoa/Filozoa/Choanozoa/Metazoa/Eumetazoa/Bilateria/Deuterostomia/Chordata/Olfactores/Craniata/Vertebrata/Euteleostomi/Mammalia/Eutheria/Euarchontoglires/Primates/Haplorrhini/Catarrhini/Hominidae/Pan/Pan troglodytes (Chimpanzee) (OX=9598)	Amorphea	Obazoa	Opisthokonta	Holozoa	Filozoa	Choanozoa	Metazoa	Hominidae	Pan	troglodytes	9598	tr|K7CXJ8|K7CXJ8_PANTR Collagen, type XVIII, alpha 1 OS=Pan troglodytes OX=9598 GN=COL18A1 PE=2 SV=1	K7CXJ8	446	460	15	1339	1	0.6	0.8	0.413265306	588	90	1497	0.657894737	TRUE
Pan troglodytes (Chimpanzee)	Eukaryota/Amorphea/Obazoa/Opisthokonta/Holozoa/Filozoa/Choanozoa/Metazoa/Eumetazoa/Bilateria/Deuterostomia/Chordata/Olfactores/Craniata/Vertebrata/Euteleostomi/Mammalia/Eutheria/Euarchontoglires/Primates/Haplorrhini/Catarrhini/Hominidae/Pan/Pan troglodytes (Chimpanzee) (OX=9598)	Amorphea	Obazoa	Opisthokonta	Holozoa	Filozoa	Choanozoa	Metazoa	Hominidae	Pan	troglodytes	9598	tr|K7CXJ8|K7CXJ8_PANTR Collagen, type XVIII, alpha 1 OS=Pan troglodytes OX=9598 GN=COL18A1 PE=2 SV=1	K7CXJ8	475	480	6	1339	0	0	0	0.413265306	588	90	1497	0.657894737	TRUE
Pan troglodytes (Chimpanzee)	Eukaryota/Amorphea/Obazoa/Opisthokonta/Holozoa/Filozoa/Choanozoa/Metazoa/Eumetazoa/Bilateria/Deuterostomia/Chordata/Olfactores/Craniata/Vertebrata/Euteleostomi/Mammalia/Eutheria/Euarchontoglires/Primates/Haplorrhini/Catarrhini/Hominidae/Pan/Pan troglodytes (Chimpanzee) (OX=9598)	Amorphea	Obazoa	Opisthokonta	Holozoa	Filozoa	Choanozoa	Metazoa	Hominidae	Pan	troglodytes	9598	tr|K7CXJ8|K7CXJ8_PANTR Collagen, type XVIII, alpha 1 OS=Pan troglodytes OX=9598 GN=COL18A1 PE=2 SV=1	K7CXJ8	485	511	27	1339	0.333333333	0.666666667	0.5	0.413265306	588	90	1497	0.657894737	TRUE
Pan troglodytes (Chimpanzee)	Eukaryota/Amorphea/Obazoa/Opisthokonta/Holozoa/Filozoa/Choanozoa/Metazoa/Eumetazoa/Bilateria/Deuterostomia/Chordata/Olfactores/Craniata/Vertebrata/Euteleostomi/Mammalia/Eutheria/Euarchontoglires/Primates/Haplorrhini/Catarrhini/Hominidae/Pan/Pan troglodytes (Chimpanzee) (OX=9598)	Amorphea	Obazoa	Opisthokonta	Holozoa	Filozoa	Choanozoa	Metazoa	Hominidae	Pan	troglodytes	9598	tr|K7CXJ8|K7CXJ8_PANTR Collagen, type XVIII, alpha 1 OS=Pan troglodytes OX=9598 GN=COL18A1 PE=2 SV=1	K7CXJ8	517	606	90	1339	0.4	0.5	0.45	0.413265306	588	90	1497	0.657894737	TRUE
Pan troglodytes (Chimpanzee)	Eukaryota/Amorphea/Obazoa/Opisthokonta/Holozoa/Filozoa/Choanozoa/Metazoa/Eumetazoa/Bilateria/Deuterostomia/Chordata/Olfactores/Craniata/Vertebrata/Euteleostomi/Mammalia/Eutheria/Euarchontoglires/Primates/Haplorrhini/Catarrhini/Hominidae/Pan/Pan troglodytes (Chimpanzee) (OX=9598)	Amorphea	Obazoa	Opisthokonta	Holozoa	Filozoa	Choanozoa	Metazoa	Hominidae	Pan	troglodytes	9598	tr|K7CXJ8|K7CXJ8_PANTR Collagen, type XVIII, alpha 1 OS=Pan troglodytes OX=9598 GN=COL18A1 PE=2 SV=1	K7CXJ8	616	621	6	1339	0.5	0	0.25	0.413265306	588	90	1497	0.657894737	TRUE
Pan troglodytes (Chimpanzee)	Eukaryota/Amorphea/Obazoa/Opisthokonta/Holozoa/Filozoa/Choanozoa/Metazoa/Eumetazoa/Bilateria/Deuterostomia/Chordata/Olfactores/Craniata/Vertebrata/Euteleostomi/Mammalia/Eutheria/Euarchontoglires/Primates/Haplorrhini/Catarrhini/Hominidae/Pan/Pan troglodytes (Chimpanzee) (OX=9598)	Amorphea	Obazoa	Opisthokonta	Holozoa	Filozoa	Choanozoa	Metazoa	Hominidae	Pan	troglodytes	9598	tr|K7CXJ8|K7CXJ8_PANTR Collagen, type XVIII, alpha 1 OS=Pan troglodytes OX=9598 GN=COL18A1 PE=2 SV=1	K7CXJ8	630	698	69	1339	0.173913043	0.391304348	0.282608696	0.413265306	588	90	1497	0.657894737	TRUE
Pan troglodytes (Chimpanzee)	Eukaryota/Amorphea/Obazoa/Opisthokonta/Holozoa/Filozoa/Choanozoa/Metazoa/Eumetazoa/Bilateria/Deuterostomia/Chordata/Olfactores/Craniata/Vertebrata/Euteleostomi/Mammalia/Eutheria/Euarchontoglires/Primates/Haplorrhini/Catarrhini/Hominidae/Pan/Pan troglodytes (Chimpanzee) (OX=9598)	Amorphea	Obazoa	Opisthokonta	Holozoa	Filozoa	Choanozoa	Metazoa	Hominidae	Pan	troglodytes	9598	tr|K7CXJ8|K7CXJ8_PANTR Collagen, type XVIII, alpha 1 OS=Pan troglodytes OX=9598 GN=COL18A1 PE=2 SV=1	K7CXJ8	701	712	12	1339	0.75	0.75	0.75	0.413265306	588	90	1497	0.657894737	TRUE
Pan troglodytes (Chimpanzee)	Eukaryota/Amorphea/Obazoa/Opisthokonta/Holozoa/Filozoa/Choanozoa/Metazoa/Eumetazoa/Bilateria/Deuterostomia/Chordata/Olfactores/Craniata/Vertebrata/Euteleostomi/Mammalia/Eutheria/Euarchontoglires/Primates/Haplorrhini/Catarrhini/Hominidae/Pan/Pan troglodytes (Chimpanzee) (OX=9598)	Amorphea	Obazoa	Opisthokonta	Holozoa	Filozoa	Choanozoa	Metazoa	Hominidae	Pan	troglodytes	9598	tr|K7CXJ8|K7CXJ8_PANTR Collagen, type XVIII, alpha 1 OS=Pan troglodytes OX=9598 GN=COL18A1 PE=2 SV=1	K7CXJ8	727	768	42	1339	0.285714286	0.285714286	0.285714286	0.413265306	588	90	1497	0.657894737	TRUE
Pan troglodytes (Chimpanzee)	Eukaryota/Amorphea/Obazoa/Opisthokonta/Holozoa/Filozoa/Choanozoa/Metazoa/Eumetazoa/Bilateria/Deuterostomia/Chordata/Olfactores/Craniata/Vertebrata/Euteleostomi/Mammalia/Eutheria/Euarchontoglires/Primates/Haplorrhini/Catarrhini/Hominidae/Pan/Pan troglodytes (Chimpanzee) (OX=9598)	Amorphea	Obazoa	Opisthokonta	Holozoa	Filozoa	Choanozoa	Metazoa	Hominidae	Pan	troglodytes	9598	tr|K7CXJ8|K7CXJ8_PANTR Collagen, type XVIII, alpha 1 OS=Pan troglodytes OX=9598 GN=COL18A1 PE=2 SV=1	K7CXJ8	774	779	6	1339	0.5	0	0.25	0.413265306	588	90	1497	0.657894737	TRUE
Pan troglodytes (Chimpanzee)	Eukaryota/Amorphea/Obazoa/Opisthokonta/Holozoa/Filozoa/Choanozoa/Metazoa/Eumetazoa/Bilateria/Deuterostomia/Chordata/Olfactores/Craniata/Vertebrata/Euteleostomi/Mammalia/Eutheria/Euarchontoglires/Primates/Haplorrhini/Catarrhini/Hominidae/Pan/Pan troglodytes (Chimpanzee) (OX=9598)	Amorphea	Obazoa	Opisthokonta	Holozoa	Filozoa	Choanozoa	Metazoa	Hominidae	Pan	troglodytes	9598	tr|K7CXJ8|K7CXJ8_PANTR Collagen, type XVIII, alpha 1 OS=Pan troglodytes OX=9598 GN=COL18A1 PE=2 SV=1	K7CXJ8	782	829	48	1339	0.125	0.4375	0.28125	0.413265306	588	90	1497	0.657894737	TRUE
Pan troglodytes (Chimpanzee)	Eukaryota/Amorphea/Obazoa/Opisthokonta/Holozoa/Filozoa/Choanozoa/Metazoa/Eumetazoa/Bilateria/Deuterostomia/Chordata/Olfactores/Craniata/Vertebrata/Euteleostomi/Mammalia/Eutheria/Euarchontoglires/Primates/Haplorrhini/Catarrhini/Hominidae/Pan/Pan troglodytes (Chimpanzee) (OX=9598)	Amorphea	Obazoa	Opisthokonta	Holozoa	Filozoa	Choanozoa	Metazoa	Hominidae	Pan	troglodytes	9598	tr|K7CXJ8|K7CXJ8_PANTR Collagen, type XVIII, alpha 1 OS=Pan troglodytes OX=9598 GN=COL18A1 PE=2 SV=1	K7CXJ8	834	854	21	1339	0.571428571	0.857142857	0.714285714	0.413265306	588	90	1497	0.657894737	TRUE
Pan troglodytes (Chimpanzee)	Eukaryota/Amorphea/Obazoa/Opisthokonta/Holozoa/Filozoa/Choanozoa/Metazoa/Eumetazoa/Bilateria/Deuterostomia/Chordata/Olfactores/Craniata/Vertebrata/Euteleostomi/Mammalia/Eutheria/Euarchontoglires/Primates/Haplorrhini/Catarrhini/Hominidae/Pan/Pan troglodytes (Chimpanzee) (OX=9598)	Amorphea	Obazoa	Opisthokonta	Holozoa	Filozoa	Choanozoa	Metazoa	Hominidae	Pan	troglodytes	9598	tr|K7CXJ8|K7CXJ8_PANTR Collagen, type XVIII, alpha 1 OS=Pan troglodytes OX=9598 GN=COL18A1 PE=2 SV=1	K7CXJ8	868	897	30	1339	0.5	0.5	0.5	0.413265306	588	90	1497	0.657894737	TRUE
Pan troglodytes (Chimpanzee)	Eukaryota/Amorphea/Obazoa/Opisthokonta/Holozoa/Filozoa/Choanozoa/Metazoa/Eumetazoa/Bilateria/Deuterostomia/Chordata/Olfactores/Craniata/Vertebrata/Euteleostomi/Mammalia/Eutheria/Euarchontoglires/Primates/Haplorrhini/Catarrhini/Hominidae/Pan/Pan troglodytes (Chimpanzee) (OX=9598)	Amorphea	Obazoa	Opisthokonta	Holozoa	Filozoa	Choanozoa	Metazoa	Hominidae	Pan	troglodytes	9598	tr|K7CXJ8|K7CXJ8_PANTR Collagen, type XVIII, alpha 1 OS=Pan troglodytes OX=9598 GN=COL18A1 PE=2 SV=1	K7CXJ8	910	933	24	1339	0	0.125	0.0625	0.413265306	588	90	1497	0.657894737	TRUE
Pan troglodytes (Chimpanzee)	Eukaryota/Amorphea/Obazoa/Opisthokonta/Holozoa/Filozoa/Choanozoa/Metazoa/Eumetazoa/Bilateria/Deuterostomia/Chordata/Olfactores/Craniata/Vertebrata/Euteleostomi/Mammalia/Eutheria/Euarchontoglires/Primates/Haplorrhini/Catarrhini/Hominidae/Pan/Pan troglodytes (Chimpanzee) (OX=9598)	Amorphea	Obazoa	Opisthokonta	Holozoa	Filozoa	Choanozoa	Metazoa	Hominidae	Pan	troglodytes	9598	tr|K7CXJ8|K7CXJ8_PANTR Collagen, type XVIII, alpha 1 OS=Pan troglodytes OX=9598 GN=COL18A1 PE=2 SV=1	K7CXJ8	939	959	21	1339	0.571428571	0.571428571	0.571428571	0.413265306	588	90	1497	0.657894737	TRUE
Pan troglodytes (Chimpanzee)	Eukaryota/Amorphea/Obazoa/Opisthokonta/Holozoa/Filozoa/Choanozoa/Metazoa/Eumetazoa/Bilateria/Deuterostomia/Chordata/Olfactores/Craniata/Vertebrata/Euteleostomi/Mammalia/Eutheria/Euarchontoglires/Primates/Haplorrhini/Catarrhini/Hominidae/Pan/Pan troglodytes (Chimpanzee) (OX=9598)	Amorphea	Obazoa	Opisthokonta	Holozoa	Filozoa	Choanozoa	Metazoa	Hominidae	Pan	troglodytes	9598	tr|K7CXJ8|K7CXJ8_PANTR Collagen, type XVIII, alpha 1 OS=Pan troglodytes OX=9598 GN=COL18A1 PE=2 SV=1	K7CXJ8	962	976	15	1339	0.6	0.6	0.6	0.413265306	588	90	1497	0.657894737	TRUE
Pan troglodytes (Chimpanzee)	Eukaryota/Amorphea/Obazoa/Opisthokonta/Holozoa/Filozoa/Choanozoa/Metazoa/Eumetazoa/Bilateria/Deuterostomia/Chordata/Olfactores/Craniata/Vertebrata/Euteleostomi/Mammalia/Eutheria/Euarchontoglires/Primates/Haplorrhini/Catarrhini/Hominidae/Pan/Pan troglodytes (Chimpanzee) (OX=9598)	Amorphea	Obazoa	Opisthokonta	Holozoa	Filozoa	Choanozoa	Metazoa	Hominidae	Pan	troglodytes	9598	tr|K7CXJ8|K7CXJ8_PANTR Collagen, type XVIII, alpha 1 OS=Pan troglodytes OX=9598 GN=COL18A1 PE=2 SV=1	K7CXJ8	979	996	18	1339	0.833333333	0.833333333	0.833333333	0.413265306	588	90	1497	0.657894737	TRUE
Pan troglodytes (Chimpanzee)	Eukaryota/Amorphea/Obazoa/Opisthokonta/Holozoa/Filozoa/Choanozoa/Metazoa/Eumetazoa/Bilateria/Deuterostomia/Chordata/Olfactores/Craniata/Vertebrata/Euteleostomi/Mammalia/Eutheria/Euarchontoglires/Primates/Haplorrhini/Catarrhini/Hominidae/Pan/Pan troglodytes (Chimpanzee) (OX=9598)	Amorphea	Obazoa	Opisthokonta	Holozoa	Filozoa	Choanozoa	Metazoa	Hominidae	Pan	troglodytes	9598	tr|K7CXJ8|K7CXJ8_PANTR Collagen, type XVIII, alpha 1 OS=Pan troglodytes OX=9598 GN=COL18A1 PE=2 SV=1	K7CXJ8	1010	1027	18	1339	0.666666667	0.666666667	0.666666667	0.413265306	588	90	1497	0.657894737	TRUE
Pan troglodytes (Chimpanzee)	Eukaryota/Amorphea/Obazoa/Opisthokonta/Holozoa/Filozoa/Choanozoa/Metazoa/Eumetazoa/Bilateria/Deuterostomia/Chordata/Olfactores/Craniata/Vertebrata/Euteleostomi/Mammalia/Eutheria/Euarchontoglires/Primates/Haplorrhini/Catarrhini/Hominidae/Pan/Pan troglodytes (Chimpanzee) (OX=9598)	Amorphea	Obazoa	Opisthokonta	Holozoa	Filozoa	Choanozoa	Metazoa	Hominidae	Pan	troglodytes	9598	tr|K7CXJ8|K7CXJ8_PANTR Collagen, type XVIII, alpha 1 OS=Pan troglodytes OX=9598 GN=COL18A1 PE=2 SV=1	K7CXJ8	1181	1186	6	1339	0	0	0	0.413265306	588	90	1497	0.657894737	TRUE
Pan troglodytes (Chimpanzee)	Eukaryota/Amorphea/Obazoa/Opisthokonta/Holozoa/Filozoa/Choanozoa/Metazoa/Eumetazoa/Bilateria/Deuterostomia/Chordata/Olfactores/Craniata/Vertebrata/Euteleostomi/Mammalia/Eutheria/Euarchontoglires/Primates/Haplorrhini/Catarrhini/Hominidae/Pan/Pan troglodytes (Chimpanzee) (OX=9598)	Amorphea	Obazoa	Opisthokonta	Holozoa	Filozoa	Choanozoa	Metazoa	Hominidae	Pan	troglodytes	9598	tr|K7CXJ8|K7CXJ8_PANTR Collagen, type XVIII, alpha 1 OS=Pan troglodytes OX=9598 GN=COL18A1 PE=2 SV=1	K7CXJ8	1197	1202	6	1339	0	0	0	0.413265306	588	90	1497	0.657894737	TRUE
Pan troglodytes (Chimpanzee)	Eukaryota/Amorphea/Obazoa/Opisthokonta/Holozoa/Filozoa/Choanozoa/Metazoa/Eumetazoa/Bilateria/Deuterostomia/Chordata/Olfactores/Craniata/Vertebrata/Euteleostomi/Mammalia/Eutheria/Euarchontoglires/Primates/Haplorrhini/Catarrhini/Hominidae/Pan/Pan troglodytes (Chimpanzee) (OX=9598)	Amorphea	Obazoa	Opisthokonta	Holozoa	Filozoa	Choanozoa	Metazoa	Hominidae	Pan	troglodytes	9598	tr|K7CXJ8|K7CXJ8_PANTR Collagen, type XVIII, alpha 1 OS=Pan troglodytes OX=9598 GN=COL18A1 PE=2 SV=1	K7CXJ8	1245	1250	6	1339	0.5	0	0.25	0.413265306	588	90	1497	0.657894737	TRUE
Ailuropoda melanoleuca (Giant panda)	Eukaryota/Amorphea/Obazoa/Opisthokonta/Holozoa/Filozoa/Choanozoa/Metazoa/Eumetazoa/Bilateria/Deuterostomia/Chordata/Olfactores/Craniata/Vertebrata/Euteleostomi/Mammalia/Eutheria/Laurasiatheria/Carnivora/Caniformia/Ursidae/Ailuropoda/Ailuropoda melanoleuca (Giant panda) (OX=9646)	Amorphea	Obazoa	Opisthokonta	Holozoa	Filozoa	Choanozoa	Metazoa	Ursidae	Ailuropoda	melanoleuca	9646	tr|G1M012|G1M012_AILME Collagen type I alpha 1 chain OS=Ailuropoda melanoleuca OX=9646 GN=COL1A1 PE=4 SV=1	G1M012	105	155	51	1460	0.529411765	0.470588235	0.5	0.353760446	1077	1014	1515	0.657894737	TRUE
Ailuropoda melanoleuca (Giant panda)	Eukaryota/Amorphea/Obazoa/Opisthokonta/Holozoa/Filozoa/Choanozoa/Metazoa/Eumetazoa/Bilateria/Deuterostomia/Chordata/Olfactores/Craniata/Vertebrata/Euteleostomi/Mammalia/Eutheria/Laurasiatheria/Carnivora/Caniformia/Ursidae/Ailuropoda/Ailuropoda melanoleuca (Giant panda) (OX=9646)	Amorphea	Obazoa	Opisthokonta	Holozoa	Filozoa	Choanozoa	Metazoa	Ursidae	Ailuropoda	melanoleuca	9646	tr|G1M012|G1M012_AILME Collagen type I alpha 1 chain OS=Ailuropoda melanoleuca OX=9646 GN=COL1A1 PE=4 SV=1	G1M012	175	1188	1014	1460	0.355029586	0.346153846	0.350591716	0.353760446	1077	1014	1515	0.657894737	TRUE
Ailuropoda melanoleuca (Giant panda)	Eukaryota/Amorphea/Obazoa/Opisthokonta/Holozoa/Filozoa/Choanozoa/Metazoa/Eumetazoa/Bilateria/Deuterostomia/Chordata/Olfactores/Craniata/Vertebrata/Euteleostomi/Mammalia/Eutheria/Laurasiatheria/Carnivora/Caniformia/Ursidae/Ailuropoda/Ailuropoda melanoleuca (Giant panda) (OX=9646)	Amorphea	Obazoa	Opisthokonta	Holozoa	Filozoa	Choanozoa	Metazoa	Ursidae	Ailuropoda	melanoleuca	9646	tr|G1M012|G1M012_AILME Collagen type I alpha 1 chain OS=Ailuropoda melanoleuca OX=9646 GN=COL1A1 PE=4 SV=1	G1M012	1335	1340	6	1460	0	0	0	0.353760446	1077	1014	1515	0.657894737	TRUE
Ailuropoda melanoleuca (Giant panda)	Eukaryota/Amorphea/Obazoa/Opisthokonta/Holozoa/Filozoa/Choanozoa/Metazoa/Eumetazoa/Bilateria/Deuterostomia/Chordata/Olfactores/Craniata/Vertebrata/Euteleostomi/Mammalia/Eutheria/Laurasiatheria/Carnivora/Caniformia/Ursidae/Ailuropoda/Ailuropoda melanoleuca (Giant panda) (OX=9646)	Amorphea	Obazoa	Opisthokonta	Holozoa	Filozoa	Choanozoa	Metazoa	Ursidae	Ailuropoda	melanoleuca	9646	tr|G1M012|G1M012_AILME Collagen type I alpha 1 chain OS=Ailuropoda melanoleuca OX=9646 GN=COL1A1 PE=4 SV=1	G1M012	1416	1421	6	1460	0	0	0	0.353760446	1077	1014	1515	0.657894737	TRUE
Bos taurus (Bovine) (Strain: Hereford)	Eukaryota/Amorphea/Obazoa/Opisthokonta/Holozoa/Filozoa/Choanozoa/Metazoa/Eumetazoa/Bilateria/Deuterostomia/Chordata/Olfactores/Craniata/Vertebrata/Euteleostomi/Mammalia/Eutheria/Laurasiatheria/Artiodactyla/Ruminantia/Pecora/Bovidae/Bovinae/Bos/Bos taurus (Bovine) (Strain: Hereford) (OX=9913)	Amorphea	Obazoa	Opisthokonta	Holozoa	Filozoa	Choanozoa	Metazoa	Bovidae	Bos	taurus	9913	tr|A7E303|A7E303_BOVIN COL8A1 protein OS=Bos taurus OX=9913 GN=COL8A1 PE=2 SV=1	A7E303	64	69	6	745	0	0	0	0.404605263	456	180	1515	0.657894737	TRUE
Bos taurus (Bovine) (Strain: Hereford)	Eukaryota/Amorphea/Obazoa/Opisthokonta/Holozoa/Filozoa/Choanozoa/Metazoa/Eumetazoa/Bilateria/Deuterostomia/Chordata/Olfactores/Craniata/Vertebrata/Euteleostomi/Mammalia/Eutheria/Laurasiatheria/Artiodactyla/Ruminantia/Pecora/Bovidae/Bovinae/Bos/Bos taurus (Bovine) (Strain: Hereford) (OX=9913)	Amorphea	Obazoa	Opisthokonta	Holozoa	Filozoa	Choanozoa	Metazoa	Bovidae	Bos	taurus	9913	tr|A7E303|A7E303_BOVIN COL8A1 protein OS=Bos taurus OX=9913 GN=COL8A1 PE=2 SV=1	A7E303	118	141	24	745	0.5	0.5	0.5	0.404605263	456	180	1515	0.657894737	TRUE
Bos taurus (Bovine) (Strain: Hereford)	Eukaryota/Amorphea/Obazoa/Opisthokonta/Holozoa/Filozoa/Choanozoa/Metazoa/Eumetazoa/Bilateria/Deuterostomia/Chordata/Olfactores/Craniata/Vertebrata/Euteleostomi/Mammalia/Eutheria/Laurasiatheria/Artiodactyla/Ruminantia/Pecora/Bovidae/Bovinae/Bos/Bos taurus (Bovine) (Strain: Hereford) (OX=9913)	Amorphea	Obazoa	Opisthokonta	Holozoa	Filozoa	Choanozoa	Metazoa	Bovidae	Bos	taurus	9913	tr|A7E303|A7E303_BOVIN COL8A1 protein OS=Bos taurus OX=9913 GN=COL8A1 PE=2 SV=1	A7E303	144	158	15	745	0.2	0.4	0.3	0.404605263	456	180	1515	0.657894737	TRUE
Bos taurus (Bovine) (Strain: Hereford)	Eukaryota/Amorphea/Obazoa/Opisthokonta/Holozoa/Filozoa/Choanozoa/Metazoa/Eumetazoa/Bilateria/Deuterostomia/Chordata/Olfactores/Craniata/Vertebrata/Euteleostomi/Mammalia/Eutheria/Laurasiatheria/Artiodactyla/Ruminantia/Pecora/Bovidae/Bovinae/Bos/Bos taurus (Bovine) (Strain: Hereford) (OX=9913)	Amorphea	Obazoa	Opisthokonta	Holozoa	Filozoa	Choanozoa	Metazoa	Bovidae	Bos	taurus	9913	tr|A7E303|A7E303_BOVIN COL8A1 protein OS=Bos taurus OX=9913 GN=COL8A1 PE=2 SV=1	A7E303	161	208	48	745	0.3125	0.4375	0.375	0.404605263	456	180	1515	0.657894737	TRUE
Bos taurus (Bovine) (Strain: Hereford)	Eukaryota/Amorphea/Obazoa/Opisthokonta/Holozoa/Filozoa/Choanozoa/Metazoa/Eumetazoa/Bilateria/Deuterostomia/Chordata/Olfactores/Craniata/Vertebrata/Euteleostomi/Mammalia/Eutheria/Laurasiatheria/Artiodactyla/Ruminantia/Pecora/Bovidae/Bovinae/Bos/Bos taurus (Bovine) (Strain: Hereford) (OX=9913)	Amorphea	Obazoa	Opisthokonta	Holozoa	Filozoa	Choanozoa	Metazoa	Bovidae	Bos	taurus	9913	tr|A7E303|A7E303_BOVIN COL8A1 protein OS=Bos taurus OX=9913 GN=COL8A1 PE=2 SV=1	A7E303	211	246	36	745	0.333333333	0.416666667	0.375	0.404605263	456	180	1515	0.657894737	TRUE
Bos taurus (Bovine) (Strain: Hereford)	Eukaryota/Amorphea/Obazoa/Opisthokonta/Holozoa/Filozoa/Choanozoa/Metazoa/Eumetazoa/Bilateria/Deuterostomia/Chordata/Olfactores/Craniata/Vertebrata/Euteleostomi/Mammalia/Eutheria/Laurasiatheria/Artiodactyla/Ruminantia/Pecora/Bovidae/Bovinae/Bos/Bos taurus (Bovine) (Strain: Hereford) (OX=9913)	Amorphea	Obazoa	Opisthokonta	Holozoa	Filozoa	Choanozoa	Metazoa	Bovidae	Bos	taurus	9913	tr|A7E303|A7E303_BOVIN COL8A1 protein OS=Bos taurus OX=9913 GN=COL8A1 PE=2 SV=1	A7E303	249	272	24	745	0.375	0.5	0.4375	0.404605263	456	180	1515	0.657894737	TRUE
Bos taurus (Bovine) (Strain: Hereford)	Eukaryota/Amorphea/Obazoa/Opisthokonta/Holozoa/Filozoa/Choanozoa/Metazoa/Eumetazoa/Bilateria/Deuterostomia/Chordata/Olfactores/Craniata/Vertebrata/Euteleostomi/Mammalia/Eutheria/Laurasiatheria/Artiodactyla/Ruminantia/Pecora/Bovidae/Bovinae/Bos/Bos taurus (Bovine) (Strain: Hereford) (OX=9913)	Amorphea	Obazoa	Opisthokonta	Holozoa	Filozoa	Choanozoa	Metazoa	Bovidae	Bos	taurus	9913	tr|A7E303|A7E303_BOVIN COL8A1 protein OS=Bos taurus OX=9913 GN=COL8A1 PE=2 SV=1	A7E303	275	316	42	745	0.428571429	0.5	0.464285714	0.404605263	456	180	1515	0.657894737	TRUE
Bos taurus (Bovine) (Strain: Hereford)	Eukaryota/Amorphea/Obazoa/Opisthokonta/Holozoa/Filozoa/Choanozoa/Metazoa/Eumetazoa/Bilateria/Deuterostomia/Chordata/Olfactores/Craniata/Vertebrata/Euteleostomi/Mammalia/Eutheria/Laurasiatheria/Artiodactyla/Ruminantia/Pecora/Bovidae/Bovinae/Bos/Bos taurus (Bovine) (Strain: Hereford) (OX=9913)	Amorphea	Obazoa	Opisthokonta	Holozoa	Filozoa	Choanozoa	Metazoa	Bovidae	Bos	taurus	9913	tr|A7E303|A7E303_BOVIN COL8A1 protein OS=Bos taurus OX=9913 GN=COL8A1 PE=2 SV=1	A7E303	319	351	33	745	0.090909091	0.636363636	0.363636364	0.404605263	456	180	1515	0.657894737	TRUE
Bos taurus (Bovine) (Strain: Hereford)	Eukaryota/Amorphea/Obazoa/Opisthokonta/Holozoa/Filozoa/Choanozoa/Metazoa/Eumetazoa/Bilateria/Deuterostomia/Chordata/Olfactores/Craniata/Vertebrata/Euteleostomi/Mammalia/Eutheria/Laurasiatheria/Artiodactyla/Ruminantia/Pecora/Bovidae/Bovinae/Bos/Bos taurus (Bovine) (Strain: Hereford) (OX=9913)	Amorphea	Obazoa	Opisthokonta	Holozoa	Filozoa	Choanozoa	Metazoa	Bovidae	Bos	taurus	9913	tr|A7E303|A7E303_BOVIN COL8A1 protein OS=Bos taurus OX=9913 GN=COL8A1 PE=2 SV=1	A7E303	354	533	180	745	0.35	0.466666667	0.408333333	0.404605263	456	180	1515	0.657894737	TRUE
Bos taurus (Bovine) (Strain: Hereford)	Eukaryota/Amorphea/Obazoa/Opisthokonta/Holozoa/Filozoa/Choanozoa/Metazoa/Eumetazoa/Bilateria/Deuterostomia/Chordata/Olfactores/Craniata/Vertebrata/Euteleostomi/Mammalia/Eutheria/Laurasiatheria/Artiodactyla/Ruminantia/Pecora/Bovidae/Bovinae/Bos/Bos taurus (Bovine) (Strain: Hereford) (OX=9913)	Amorphea	Obazoa	Opisthokonta	Holozoa	Filozoa	Choanozoa	Metazoa	Bovidae	Bos	taurus	9913	tr|A7E303|A7E303_BOVIN COL8A1 protein OS=Bos taurus OX=9913 GN=COL8A1 PE=2 SV=1	A7E303	536	571	36	745	0.5	0.666666667	0.583333333	0.404605263	456	180	1515	0.657894737	TRUE
Bos taurus (Bovine) (Strain: Hereford)	Eukaryota/Amorphea/Obazoa/Opisthokonta/Holozoa/Filozoa/Choanozoa/Metazoa/Eumetazoa/Bilateria/Deuterostomia/Chordata/Olfactores/Craniata/Vertebrata/Euteleostomi/Mammalia/Eutheria/Laurasiatheria/Artiodactyla/Ruminantia/Pecora/Bovidae/Bovinae/Bos/Bos taurus (Bovine) (Strain: Hereford) (OX=9913)	Amorphea	Obazoa	Opisthokonta	Holozoa	Filozoa	Choanozoa	Metazoa	Bovidae	Bos	taurus	9913	tr|A7E303|A7E303_BOVIN COL8A1 protein OS=Bos taurus OX=9913 GN=COL8A1 PE=2 SV=1	A7E303	591	596	6	745	0	0	0	0.404605263	456	180	1515	0.657894737	TRUE
Bos taurus (Bovine) (Strain: Hereford)	Eukaryota/Amorphea/Obazoa/Opisthokonta/Holozoa/Filozoa/Choanozoa/Metazoa/Eumetazoa/Bilateria/Deuterostomia/Chordata/Olfactores/Craniata/Vertebrata/Euteleostomi/Mammalia/Eutheria/Laurasiatheria/Artiodactyla/Ruminantia/Pecora/Bovidae/Bovinae/Bos/Bos taurus (Bovine) (Strain: Hereford) (OX=9913)	Amorphea	Obazoa	Opisthokonta	Holozoa	Filozoa	Choanozoa	Metazoa	Bovidae	Bos	taurus	9913	tr|A7E303|A7E303_BOVIN COL8A1 protein OS=Bos taurus OX=9913 GN=COL8A1 PE=2 SV=1	A7E303	606	611	6	745	0	0	0	0.404605263	456	180	1515	0.657894737	TRUE
Ovis aries (Sheep) (Strain: Texel)	Eukaryota/Amorphea/Obazoa/Opisthokonta/Holozoa/Filozoa/Choanozoa/Metazoa/Eumetazoa/Bilateria/Deuterostomia/Chordata/Olfactores/Craniata/Vertebrata/Euteleostomi/Mammalia/Eutheria/Laurasiatheria/Artiodactyla/Ruminantia/Pecora/Bovidae/Caprinae/Ovis/Ovis aries (Sheep) (Strain: Texel) (OX=9940)	Amorphea	Obazoa	Opisthokonta	Holozoa	Filozoa	Choanozoa	Metazoa	Bovidae	Ovis	aries	9940	tr|A0A6P7EXT9|A0A6P7EXT9_SHEEP collagen alpha-1(VIII) chain OS=Ovis aries OX=9940 GN=COL8A1 PE=4 SV=1	A0A6P7EXT9	64	69	6	745	0	0	0	0.404605263	456	180	1515	0.657894737	TRUE
Ovis aries (Sheep) (Strain: Texel)	Eukaryota/Amorphea/Obazoa/Opisthokonta/Holozoa/Filozoa/Choanozoa/Metazoa/Eumetazoa/Bilateria/Deuterostomia/Chordata/Olfactores/Craniata/Vertebrata/Euteleostomi/Mammalia/Eutheria/Laurasiatheria/Artiodactyla/Ruminantia/Pecora/Bovidae/Caprinae/Ovis/Ovis aries (Sheep) (Strain: Texel) (OX=9940)	Amorphea	Obazoa	Opisthokonta	Holozoa	Filozoa	Choanozoa	Metazoa	Bovidae	Ovis	aries	9940	tr|A0A6P7EXT9|A0A6P7EXT9_SHEEP collagen alpha-1(VIII) chain OS=Ovis aries OX=9940 GN=COL8A1 PE=4 SV=1	A0A6P7EXT9	118	141	24	745	0.5	0.5	0.5	0.404605263	456	180	1515	0.657894737	TRUE
Ovis aries (Sheep) (Strain: Texel)	Eukaryota/Amorphea/Obazoa/Opisthokonta/Holozoa/Filozoa/Choanozoa/Metazoa/Eumetazoa/Bilateria/Deuterostomia/Chordata/Olfactores/Craniata/Vertebrata/Euteleostomi/Mammalia/Eutheria/Laurasiatheria/Artiodactyla/Ruminantia/Pecora/Bovidae/Caprinae/Ovis/Ovis aries (Sheep) (Strain: Texel) (OX=9940)	Amorphea	Obazoa	Opisthokonta	Holozoa	Filozoa	Choanozoa	Metazoa	Bovidae	Ovis	aries	9940	tr|A0A6P7EXT9|A0A6P7EXT9_SHEEP collagen alpha-1(VIII) chain OS=Ovis aries OX=9940 GN=COL8A1 PE=4 SV=1	A0A6P7EXT9	144	158	15	745	0.2	0.4	0.3	0.404605263	456	180	1515	0.657894737	TRUE
Ovis aries (Sheep) (Strain: Texel)	Eukaryota/Amorphea/Obazoa/Opisthokonta/Holozoa/Filozoa/Choanozoa/Metazoa/Eumetazoa/Bilateria/Deuterostomia/Chordata/Olfactores/Craniata/Vertebrata/Euteleostomi/Mammalia/Eutheria/Laurasiatheria/Artiodactyla/Ruminantia/Pecora/Bovidae/Caprinae/Ovis/Ovis aries (Sheep) (Strain: Texel) (OX=9940)	Amorphea	Obazoa	Opisthokonta	Holozoa	Filozoa	Choanozoa	Metazoa	Bovidae	Ovis	aries	9940	tr|A0A6P7EXT9|A0A6P7EXT9_SHEEP collagen alpha-1(VIII) chain OS=Ovis aries OX=9940 GN=COL8A1 PE=4 SV=1	A0A6P7EXT9	161	208	48	745	0.3125	0.4375	0.375	0.404605263	456	180	1515	0.657894737	TRUE
Ovis aries (Sheep) (Strain: Texel)	Eukaryota/Amorphea/Obazoa/Opisthokonta/Holozoa/Filozoa/Choanozoa/Metazoa/Eumetazoa/Bilateria/Deuterostomia/Chordata/Olfactores/Craniata/Vertebrata/Euteleostomi/Mammalia/Eutheria/Laurasiatheria/Artiodactyla/Ruminantia/Pecora/Bovidae/Caprinae/Ovis/Ovis aries (Sheep) (Strain: Texel) (OX=9940)	Amorphea	Obazoa	Opisthokonta	Holozoa	Filozoa	Choanozoa	Metazoa	Bovidae	Ovis	aries	9940	tr|A0A6P7EXT9|A0A6P7EXT9_SHEEP collagen alpha-1(VIII) chain OS=Ovis aries OX=9940 GN=COL8A1 PE=4 SV=1	A0A6P7EXT9	211	246	36	745	0.333333333	0.416666667	0.375	0.404605263	456	180	1515	0.657894737	TRUE
Ovis aries (Sheep) (Strain: Texel)	Eukaryota/Amorphea/Obazoa/Opisthokonta/Holozoa/Filozoa/Choanozoa/Metazoa/Eumetazoa/Bilateria/Deuterostomia/Chordata/Olfactores/Craniata/Vertebrata/Euteleostomi/Mammalia/Eutheria/Laurasiatheria/Artiodactyla/Ruminantia/Pecora/Bovidae/Caprinae/Ovis/Ovis aries (Sheep) (Strain: Texel) (OX=9940)	Amorphea	Obazoa	Opisthokonta	Holozoa	Filozoa	Choanozoa	Metazoa	Bovidae	Ovis	aries	9940	tr|A0A6P7EXT9|A0A6P7EXT9_SHEEP collagen alpha-1(VIII) chain OS=Ovis aries OX=9940 GN=COL8A1 PE=4 SV=1	A0A6P7EXT9	249	272	24	745	0.375	0.5	0.4375	0.404605263	456	180	1515	0.657894737	TRUE
Ovis aries (Sheep) (Strain: Texel)	Eukaryota/Amorphea/Obazoa/Opisthokonta/Holozoa/Filozoa/Choanozoa/Metazoa/Eumetazoa/Bilateria/Deuterostomia/Chordata/Olfactores/Craniata/Vertebrata/Euteleostomi/Mammalia/Eutheria/Laurasiatheria/Artiodactyla/Ruminantia/Pecora/Bovidae/Caprinae/Ovis/Ovis aries (Sheep) (Strain: Texel) (OX=9940)	Amorphea	Obazoa	Opisthokonta	Holozoa	Filozoa	Choanozoa	Metazoa	Bovidae	Ovis	aries	9940	tr|A0A6P7EXT9|A0A6P7EXT9_SHEEP collagen alpha-1(VIII) chain OS=Ovis aries OX=9940 GN=COL8A1 PE=4 SV=1	A0A6P7EXT9	275	316	42	745	0.428571429	0.5	0.464285714	0.404605263	456	180	1515	0.657894737	TRUE
Ovis aries (Sheep) (Strain: Texel)	Eukaryota/Amorphea/Obazoa/Opisthokonta/Holozoa/Filozoa/Choanozoa/Metazoa/Eumetazoa/Bilateria/Deuterostomia/Chordata/Olfactores/Craniata/Vertebrata/Euteleostomi/Mammalia/Eutheria/Laurasiatheria/Artiodactyla/Ruminantia/Pecora/Bovidae/Caprinae/Ovis/Ovis aries (Sheep) (Strain: Texel) (OX=9940)	Amorphea	Obazoa	Opisthokonta	Holozoa	Filozoa	Choanozoa	Metazoa	Bovidae	Ovis	aries	9940	tr|A0A6P7EXT9|A0A6P7EXT9_SHEEP collagen alpha-1(VIII) chain OS=Ovis aries OX=9940 GN=COL8A1 PE=4 SV=1	A0A6P7EXT9	319	351	33	745	0.090909091	0.636363636	0.363636364	0.404605263	456	180	1515	0.657894737	TRUE
Ovis aries (Sheep) (Strain: Texel)	Eukaryota/Amorphea/Obazoa/Opisthokonta/Holozoa/Filozoa/Choanozoa/Metazoa/Eumetazoa/Bilateria/Deuterostomia/Chordata/Olfactores/Craniata/Vertebrata/Euteleostomi/Mammalia/Eutheria/Laurasiatheria/Artiodactyla/Ruminantia/Pecora/Bovidae/Caprinae/Ovis/Ovis aries (Sheep) (Strain: Texel) (OX=9940)	Amorphea	Obazoa	Opisthokonta	Holozoa	Filozoa	Choanozoa	Metazoa	Bovidae	Ovis	aries	9940	tr|A0A6P7EXT9|A0A6P7EXT9_SHEEP collagen alpha-1(VIII) chain OS=Ovis aries OX=9940 GN=COL8A1 PE=4 SV=1	A0A6P7EXT9	354	533	180	745	0.35	0.466666667	0.408333333	0.404605263	456	180	1515	0.657894737	TRUE
Ovis aries (Sheep) (Strain: Texel)	Eukaryota/Amorphea/Obazoa/Opisthokonta/Holozoa/Filozoa/Choanozoa/Metazoa/Eumetazoa/Bilateria/Deuterostomia/Chordata/Olfactores/Craniata/Vertebrata/Euteleostomi/Mammalia/Eutheria/Laurasiatheria/Artiodactyla/Ruminantia/Pecora/Bovidae/Caprinae/Ovis/Ovis aries (Sheep) (Strain: Texel) (OX=9940)	Amorphea	Obazoa	Opisthokonta	Holozoa	Filozoa	Choanozoa	Metazoa	Bovidae	Ovis	aries	9940	tr|A0A6P7EXT9|A0A6P7EXT9_SHEEP collagen alpha-1(VIII) chain OS=Ovis aries OX=9940 GN=COL8A1 PE=4 SV=1	A0A6P7EXT9	536	571	36	745	0.5	0.666666667	0.583333333	0.404605263	456	180	1515	0.657894737	TRUE
Ovis aries (Sheep) (Strain: Texel)	Eukaryota/Amorphea/Obazoa/Opisthokonta/Holozoa/Filozoa/Choanozoa/Metazoa/Eumetazoa/Bilateria/Deuterostomia/Chordata/Olfactores/Craniata/Vertebrata/Euteleostomi/Mammalia/Eutheria/Laurasiatheria/Artiodactyla/Ruminantia/Pecora/Bovidae/Caprinae/Ovis/Ovis aries (Sheep) (Strain: Texel) (OX=9940)	Amorphea	Obazoa	Opisthokonta	Holozoa	Filozoa	Choanozoa	Metazoa	Bovidae	Ovis	aries	9940	tr|A0A6P7EXT9|A0A6P7EXT9_SHEEP collagen alpha-1(VIII) chain OS=Ovis aries OX=9940 GN=COL8A1 PE=4 SV=1	A0A6P7EXT9	591	596	6	745	0	0	0	0.404605263	456	180	1515	0.657894737	TRUE
Ovis aries (Sheep) (Strain: Texel)	Eukaryota/Amorphea/Obazoa/Opisthokonta/Holozoa/Filozoa/Choanozoa/Metazoa/Eumetazoa/Bilateria/Deuterostomia/Chordata/Olfactores/Craniata/Vertebrata/Euteleostomi/Mammalia/Eutheria/Laurasiatheria/Artiodactyla/Ruminantia/Pecora/Bovidae/Caprinae/Ovis/Ovis aries (Sheep) (Strain: Texel) (OX=9940)	Amorphea	Obazoa	Opisthokonta	Holozoa	Filozoa	Choanozoa	Metazoa	Bovidae	Ovis	aries	9940	tr|A0A6P7EXT9|A0A6P7EXT9_SHEEP collagen alpha-1(VIII) chain OS=Ovis aries OX=9940 GN=COL8A1 PE=4 SV=1	A0A6P7EXT9	606	611	6	745	0	0	0	0.404605263	456	180	1515	0.657894737	TRUE
Equus caballus (Horse) (Strain: Thoroughbred)	Eukaryota/Amorphea/Obazoa/Opisthokonta/Holozoa/Filozoa/Choanozoa/Metazoa/Eumetazoa/Bilateria/Deuterostomia/Chordata/Olfactores/Craniata/Vertebrata/Euteleostomi/Mammalia/Eutheria/Laurasiatheria/Perissodactyla/Equidae/Equus/Equus caballus (Horse) (Strain: Thoroughbred) (OX=9796)	Amorphea	Obazoa	Opisthokonta	Holozoa	Filozoa	Choanozoa	Metazoa	Equidae	Equus	caballus	9796	tr|Q2MCN2|Q2MCN2_HORSE Collagen type IX alpha 2 chain OS=Equus caballus OX=9796 GN=COL9A2 PE=4 SV=1	Q2MCN2	26	115	90	688	0.4	0.5	0.45	0.319796954	591	339	1344	0.5	TRUE
Equus caballus (Horse) (Strain: Thoroughbred)	Eukaryota/Amorphea/Obazoa/Opisthokonta/Holozoa/Filozoa/Choanozoa/Metazoa/Eumetazoa/Bilateria/Deuterostomia/Chordata/Olfactores/Craniata/Vertebrata/Euteleostomi/Mammalia/Eutheria/Laurasiatheria/Perissodactyla/Equidae/Equus/Equus caballus (Horse) (Strain: Thoroughbred) (OX=9796)	Amorphea	Obazoa	Opisthokonta	Holozoa	Filozoa	Choanozoa	Metazoa	Equidae	Equus	caballus	9796	tr|Q2MCN2|Q2MCN2_HORSE Collagen type IX alpha 2 chain OS=Equus caballus OX=9796 GN=COL9A2 PE=4 SV=1	Q2MCN2	118	162	45	688	0.533333333	0.533333333	0.533333333	0.319796954	591	339	1344	0.5	TRUE
Equus caballus (Horse) (Strain: Thoroughbred)	Eukaryota/Amorphea/Obazoa/Opisthokonta/Holozoa/Filozoa/Choanozoa/Metazoa/Eumetazoa/Bilateria/Deuterostomia/Chordata/Olfactores/Craniata/Vertebrata/Euteleostomi/Mammalia/Eutheria/Laurasiatheria/Perissodactyla/Equidae/Equus/Equus caballus (Horse) (Strain: Thoroughbred) (OX=9796)	Amorphea	Obazoa	Opisthokonta	Holozoa	Filozoa	Choanozoa	Metazoa	Equidae	Equus	caballus	9796	tr|Q2MCN2|Q2MCN2_HORSE Collagen type IX alpha 2 chain OS=Equus caballus OX=9796 GN=COL9A2 PE=4 SV=1	Q2MCN2	164	169	6	688	0	0	0	0.319796954	591	339	1344	0.5	TRUE
Equus caballus (Horse) (Strain: Thoroughbred)	Eukaryota/Amorphea/Obazoa/Opisthokonta/Holozoa/Filozoa/Choanozoa/Metazoa/Eumetazoa/Bilateria/Deuterostomia/Chordata/Olfactores/Craniata/Vertebrata/Euteleostomi/Mammalia/Eutheria/Laurasiatheria/Perissodactyla/Equidae/Equus/Equus caballus (Horse) (Strain: Thoroughbred) (OX=9796)	Amorphea	Obazoa	Opisthokonta	Holozoa	Filozoa	Choanozoa	Metazoa	Equidae	Equus	caballus	9796	tr|Q2MCN2|Q2MCN2_HORSE Collagen type IX alpha 2 chain OS=Equus caballus OX=9796 GN=COL9A2 PE=4 SV=1	Q2MCN2	180	518	339	688	0.212389381	0.309734513	0.261061947	0.319796954	591	339	1344	0.5	TRUE
Equus caballus (Horse) (Strain: Thoroughbred)	Eukaryota/Amorphea/Obazoa/Opisthokonta/Holozoa/Filozoa/Choanozoa/Metazoa/Eumetazoa/Bilateria/Deuterostomia/Chordata/Olfactores/Craniata/Vertebrata/Euteleostomi/Mammalia/Eutheria/Laurasiatheria/Perissodactyla/Equidae/Equus/Equus caballus (Horse) (Strain: Thoroughbred) (OX=9796)	Amorphea	Obazoa	Opisthokonta	Holozoa	Filozoa	Choanozoa	Metazoa	Equidae	Equus	caballus	9796	tr|Q2MCN2|Q2MCN2_HORSE Collagen type IX alpha 2 chain OS=Equus caballus OX=9796 GN=COL9A2 PE=4 SV=1	Q2MCN2	549	611	63	688	0.285714286	0.285714286	0.285714286	0.319796954	591	339	1344	0.5	TRUE
Equus caballus (Horse) (Strain: Thoroughbred)	Eukaryota/Amorphea/Obazoa/Opisthokonta/Holozoa/Filozoa/Choanozoa/Metazoa/Eumetazoa/Bilateria/Deuterostomia/Chordata/Olfactores/Craniata/Vertebrata/Euteleostomi/Mammalia/Eutheria/Laurasiatheria/Perissodactyla/Equidae/Equus/Equus caballus (Horse) (Strain: Thoroughbred) (OX=9796)	Amorphea	Obazoa	Opisthokonta	Holozoa	Filozoa	Choanozoa	Metazoa	Equidae	Equus	caballus	9796	tr|Q2MCN2|Q2MCN2_HORSE Collagen type IX alpha 2 chain OS=Equus caballus OX=9796 GN=COL9A2 PE=4 SV=1	Q2MCN2	614	631	18	688	0.166666667	0.833333333	0.5	0.319796954	591	339	1344	0.5	TRUE
Equus caballus (Horse) (Strain: Thoroughbred)	Eukaryota/Amorphea/Obazoa/Opisthokonta/Holozoa/Filozoa/Choanozoa/Metazoa/Eumetazoa/Bilateria/Deuterostomia/Chordata/Olfactores/Craniata/Vertebrata/Euteleostomi/Mammalia/Eutheria/Laurasiatheria/Perissodactyla/Equidae/Equus/Equus caballus (Horse) (Strain: Thoroughbred) (OX=9796)	Amorphea	Obazoa	Opisthokonta	Holozoa	Filozoa	Choanozoa	Metazoa	Equidae	Equus	caballus	9796	tr|Q2MCN2|Q2MCN2_HORSE Collagen type IX alpha 2 chain OS=Equus caballus OX=9796 GN=COL9A2 PE=4 SV=1	Q2MCN2	634	663	30	688	0.1	0.5	0.3	0.319796954	591	339	1344	0.5	TRUE
Callorhinus ursinus (Northern fur seal)	Eukaryota/Amorphea/Obazoa/Opisthokonta/Holozoa/Filozoa/Choanozoa/Metazoa/Eumetazoa/Bilateria/Deuterostomia/Chordata/Olfactores/Craniata/Vertebrata/Euteleostomi/Mammalia/Eutheria/Laurasiatheria/Carnivora/Caniformia/Otariidae/Callorhinus/Callorhinus ursinus (Northern fur seal) (OX=34884)	Amorphea	Obazoa	Opisthokonta	Holozoa	Filozoa	Choanozoa	Metazoa	Otariidae	Callorhinus	ursinus	34884	tr|A0A3Q7Q8P9|A0A3Q7Q8P9_CALUR macrophage scavenger receptor types I and II isoform X1 OS=Callorhinus ursinus OX=34884 GN=MSR1 PE=4 SV=1	A0A3Q7Q8P9	273	344	72	454	0.291666667	0.291666667	0.291666667	0.233333333	90	72	1521	0.431034483	TRUE
Callorhinus ursinus (Northern fur seal)	Eukaryota/Amorphea/Obazoa/Opisthokonta/Holozoa/Filozoa/Choanozoa/Metazoa/Eumetazoa/Bilateria/Deuterostomia/Chordata/Olfactores/Craniata/Vertebrata/Euteleostomi/Mammalia/Eutheria/Laurasiatheria/Carnivora/Caniformia/Otariidae/Callorhinus/Callorhinus ursinus (Northern fur seal) (OX=34884)	Amorphea	Obazoa	Opisthokonta	Holozoa	Filozoa	Choanozoa	Metazoa	Otariidae	Callorhinus	ursinus	34884	tr|A0A3Q7Q8P9|A0A3Q7Q8P9_CALUR macrophage scavenger receptor types I and II isoform X1 OS=Callorhinus ursinus OX=34884 GN=MSR1 PE=4 SV=1	A0A3Q7Q8P9	372	377	6	454	0	0	0	0.233333333	90	72	1521	0.431034483	TRUE
Callorhinus ursinus (Northern fur seal)	Eukaryota/Amorphea/Obazoa/Opisthokonta/Holozoa/Filozoa/Choanozoa/Metazoa/Eumetazoa/Bilateria/Deuterostomia/Chordata/Olfactores/Craniata/Vertebrata/Euteleostomi/Mammalia/Eutheria/Laurasiatheria/Carnivora/Caniformia/Otariidae/Callorhinus/Callorhinus ursinus (Northern fur seal) (OX=34884)	Amorphea	Obazoa	Opisthokonta	Holozoa	Filozoa	Choanozoa	Metazoa	Otariidae	Callorhinus	ursinus	34884	tr|A0A3Q7Q8P9|A0A3Q7Q8P9_CALUR macrophage scavenger receptor types I and II isoform X1 OS=Callorhinus ursinus OX=34884 GN=MSR1 PE=4 SV=1	A0A3Q7Q8P9	395	400	6	454	0	0	0	0.233333333	90	72	1521	0.431034483	TRUE
Callorhinus ursinus (Northern fur seal)	Eukaryota/Amorphea/Obazoa/Opisthokonta/Holozoa/Filozoa/Choanozoa/Metazoa/Eumetazoa/Bilateria/Deuterostomia/Chordata/Olfactores/Craniata/Vertebrata/Euteleostomi/Mammalia/Eutheria/Laurasiatheria/Carnivora/Caniformia/Otariidae/Callorhinus/Callorhinus ursinus (Northern fur seal) (OX=34884)	Amorphea	Obazoa	Opisthokonta	Holozoa	Filozoa	Choanozoa	Metazoa	Otariidae	Callorhinus	ursinus	34884	tr|A0A3Q7Q8P9|A0A3Q7Q8P9_CALUR macrophage scavenger receptor types I and II isoform X1 OS=Callorhinus ursinus OX=34884 GN=MSR1 PE=4 SV=1	A0A3Q7Q8P9	438	443	6	454	0	0	0	0.233333333	90	72	1521	0.431034483	TRUE
Vulpes vulpes (Red fox) (Strain: TameXAggressive cross)	Eukaryota/Amorphea/Obazoa/Opisthokonta/Holozoa/Filozoa/Choanozoa/Metazoa/Eumetazoa/Bilateria/Deuterostomia/Chordata/Olfactores/Craniata/Vertebrata/Euteleostomi/Mammalia/Eutheria/Laurasiatheria/Carnivora/Caniformia/Canidae/Vulpes/Vulpes vulpes (Red fox) (Strain: TameXAggressive cross) (OX=9627)	Amorphea	Obazoa	Opisthokonta	Holozoa	Filozoa	Choanozoa	Metazoa	Canidae	Vulpes	vulpes	9627	tr|A0A3Q7S3M3|A0A3Q7S3M3_VULVU collagen alpha-1(XXII) chain OS=Vulpes vulpes OX=9627 GN=COL22A1 PE=4 SV=1	A0A3Q7S3M3	12	17	6	1609	0	0	0	0.336231884	1035	339	1515	0.657894737	TRUE
Vulpes vulpes (Red fox) (Strain: TameXAggressive cross)	Eukaryota/Amorphea/Obazoa/Opisthokonta/Holozoa/Filozoa/Choanozoa/Metazoa/Eumetazoa/Bilateria/Deuterostomia/Chordata/Olfactores/Craniata/Vertebrata/Euteleostomi/Mammalia/Eutheria/Laurasiatheria/Carnivora/Caniformia/Canidae/Vulpes/Vulpes vulpes (Red fox) (Strain: TameXAggressive cross) (OX=9627)	Amorphea	Obazoa	Opisthokonta	Holozoa	Filozoa	Choanozoa	Metazoa	Canidae	Vulpes	vulpes	9627	tr|A0A3Q7S3M3|A0A3Q7S3M3_VULVU collagen alpha-1(XXII) chain OS=Vulpes vulpes OX=9627 GN=COL22A1 PE=4 SV=1	A0A3Q7S3M3	101	106	6	1609	0	0	0	0.336231884	1035	339	1515	0.657894737	TRUE
Vulpes vulpes (Red fox) (Strain: TameXAggressive cross)	Eukaryota/Amorphea/Obazoa/Opisthokonta/Holozoa/Filozoa/Choanozoa/Metazoa/Eumetazoa/Bilateria/Deuterostomia/Chordata/Olfactores/Craniata/Vertebrata/Euteleostomi/Mammalia/Eutheria/Laurasiatheria/Carnivora/Caniformia/Canidae/Vulpes/Vulpes vulpes (Red fox) (Strain: TameXAggressive cross) (OX=9627)	Amorphea	Obazoa	Opisthokonta	Holozoa	Filozoa	Choanozoa	Metazoa	Canidae	Vulpes	vulpes	9627	tr|A0A3Q7S3M3|A0A3Q7S3M3_VULVU collagen alpha-1(XXII) chain OS=Vulpes vulpes OX=9627 GN=COL22A1 PE=4 SV=1	A0A3Q7S3M3	143	148	6	1609	0	0.5	0.25	0.336231884	1035	339	1515	0.657894737	TRUE
Vulpes vulpes (Red fox) (Strain: TameXAggressive cross)	Eukaryota/Amorphea/Obazoa/Opisthokonta/Holozoa/Filozoa/Choanozoa/Metazoa/Eumetazoa/Bilateria/Deuterostomia/Chordata/Olfactores/Craniata/Vertebrata/Euteleostomi/Mammalia/Eutheria/Laurasiatheria/Carnivora/Caniformia/Canidae/Vulpes/Vulpes vulpes (Red fox) (Strain: TameXAggressive cross) (OX=9627)	Amorphea	Obazoa	Opisthokonta	Holozoa	Filozoa	Choanozoa	Metazoa	Canidae	Vulpes	vulpes	9627	tr|A0A3Q7S3M3|A0A3Q7S3M3_VULVU collagen alpha-1(XXII) chain OS=Vulpes vulpes OX=9627 GN=COL22A1 PE=4 SV=1	A0A3Q7S3M3	487	528	42	1609	0.214285714	0.142857143	0.178571429	0.336231884	1035	339	1515	0.657894737	TRUE
Vulpes vulpes (Red fox) (Strain: TameXAggressive cross)	Eukaryota/Amorphea/Obazoa/Opisthokonta/Holozoa/Filozoa/Choanozoa/Metazoa/Eumetazoa/Bilateria/Deuterostomia/Chordata/Olfactores/Craniata/Vertebrata/Euteleostomi/Mammalia/Eutheria/Laurasiatheria/Carnivora/Caniformia/Canidae/Vulpes/Vulpes vulpes (Red fox) (Strain: TameXAggressive cross) (OX=9627)	Amorphea	Obazoa	Opisthokonta	Holozoa	Filozoa	Choanozoa	Metazoa	Canidae	Vulpes	vulpes	9627	tr|A0A3Q7S3M3|A0A3Q7S3M3_VULVU collagen alpha-1(XXII) chain OS=Vulpes vulpes OX=9627 GN=COL22A1 PE=4 SV=1	A0A3Q7S3M3	533	652	120	1609	0.2	0.35	0.275	0.336231884	1035	339	1515	0.657894737	TRUE
Vulpes vulpes (Red fox) (Strain: TameXAggressive cross)	Eukaryota/Amorphea/Obazoa/Opisthokonta/Holozoa/Filozoa/Choanozoa/Metazoa/Eumetazoa/Bilateria/Deuterostomia/Chordata/Olfactores/Craniata/Vertebrata/Euteleostomi/Mammalia/Eutheria/Laurasiatheria/Carnivora/Caniformia/Canidae/Vulpes/Vulpes vulpes (Red fox) (Strain: TameXAggressive cross) (OX=9627)	Amorphea	Obazoa	Opisthokonta	Holozoa	Filozoa	Choanozoa	Metazoa	Canidae	Vulpes	vulpes	9627	tr|A0A3Q7S3M3|A0A3Q7S3M3_VULVU collagen alpha-1(XXII) chain OS=Vulpes vulpes OX=9627 GN=COL22A1 PE=4 SV=1	A0A3Q7S3M3	657	857	201	1609	0.23880597	0.447761194	0.343283582	0.336231884	1035	339	1515	0.657894737	TRUE
Vulpes vulpes (Red fox) (Strain: TameXAggressive cross)	Eukaryota/Amorphea/Obazoa/Opisthokonta/Holozoa/Filozoa/Choanozoa/Metazoa/Eumetazoa/Bilateria/Deuterostomia/Chordata/Olfactores/Craniata/Vertebrata/Euteleostomi/Mammalia/Eutheria/Laurasiatheria/Carnivora/Caniformia/Canidae/Vulpes/Vulpes vulpes (Red fox) (Strain: TameXAggressive cross) (OX=9627)	Amorphea	Obazoa	Opisthokonta	Holozoa	Filozoa	Choanozoa	Metazoa	Canidae	Vulpes	vulpes	9627	tr|A0A3Q7S3M3|A0A3Q7S3M3_VULVU collagen alpha-1(XXII) chain OS=Vulpes vulpes OX=9627 GN=COL22A1 PE=4 SV=1	A0A3Q7S3M3	868	987	120	1609	0.25	0.425	0.3375	0.336231884	1035	339	1515	0.657894737	TRUE
Vulpes vulpes (Red fox) (Strain: TameXAggressive cross)	Eukaryota/Amorphea/Obazoa/Opisthokonta/Holozoa/Filozoa/Choanozoa/Metazoa/Eumetazoa/Bilateria/Deuterostomia/Chordata/Olfactores/Craniata/Vertebrata/Euteleostomi/Mammalia/Eutheria/Laurasiatheria/Carnivora/Caniformia/Canidae/Vulpes/Vulpes vulpes (Red fox) (Strain: TameXAggressive cross) (OX=9627)	Amorphea	Obazoa	Opisthokonta	Holozoa	Filozoa	Choanozoa	Metazoa	Canidae	Vulpes	vulpes	9627	tr|A0A3Q7S3M3|A0A3Q7S3M3_VULVU collagen alpha-1(XXII) chain OS=Vulpes vulpes OX=9627 GN=COL22A1 PE=4 SV=1	A0A3Q7S3M3	990	1028	39	1609	0.153846154	0.538461538	0.346153846	0.336231884	1035	339	1515	0.657894737	TRUE
Vulpes vulpes (Red fox) (Strain: TameXAggressive cross)	Eukaryota/Amorphea/Obazoa/Opisthokonta/Holozoa/Filozoa/Choanozoa/Metazoa/Eumetazoa/Bilateria/Deuterostomia/Chordata/Olfactores/Craniata/Vertebrata/Euteleostomi/Mammalia/Eutheria/Laurasiatheria/Carnivora/Caniformia/Canidae/Vulpes/Vulpes vulpes (Red fox) (Strain: TameXAggressive cross) (OX=9627)	Amorphea	Obazoa	Opisthokonta	Holozoa	Filozoa	Choanozoa	Metazoa	Canidae	Vulpes	vulpes	9627	tr|A0A3Q7S3M3|A0A3Q7S3M3_VULVU collagen alpha-1(XXII) chain OS=Vulpes vulpes OX=9627 GN=COL22A1 PE=4 SV=1	A0A3Q7S3M3	1031	1081	51	1609	0.470588235	0.529411765	0.5	0.336231884	1035	339	1515	0.657894737	TRUE
Vulpes vulpes (Red fox) (Strain: TameXAggressive cross)	Eukaryota/Amorphea/Obazoa/Opisthokonta/Holozoa/Filozoa/Choanozoa/Metazoa/Eumetazoa/Bilateria/Deuterostomia/Chordata/Olfactores/Craniata/Vertebrata/Euteleostomi/Mammalia/Eutheria/Laurasiatheria/Carnivora/Caniformia/Canidae/Vulpes/Vulpes vulpes (Red fox) (Strain: TameXAggressive cross) (OX=9627)	Amorphea	Obazoa	Opisthokonta	Holozoa	Filozoa	Choanozoa	Metazoa	Canidae	Vulpes	vulpes	9627	tr|A0A3Q7S3M3|A0A3Q7S3M3_VULVU collagen alpha-1(XXII) chain OS=Vulpes vulpes OX=9627 GN=COL22A1 PE=4 SV=1	A0A3Q7S3M3	1103	1441	339	1609	0.247787611	0.415929204	0.331858407	0.336231884	1035	339	1515	0.657894737	TRUE
Vulpes vulpes (Red fox) (Strain: TameXAggressive cross)	Eukaryota/Amorphea/Obazoa/Opisthokonta/Holozoa/Filozoa/Choanozoa/Metazoa/Eumetazoa/Bilateria/Deuterostomia/Chordata/Olfactores/Craniata/Vertebrata/Euteleostomi/Mammalia/Eutheria/Laurasiatheria/Carnivora/Caniformia/Canidae/Vulpes/Vulpes vulpes (Red fox) (Strain: TameXAggressive cross) (OX=9627)	Amorphea	Obazoa	Opisthokonta	Holozoa	Filozoa	Choanozoa	Metazoa	Canidae	Vulpes	vulpes	9627	tr|A0A3Q7S3M3|A0A3Q7S3M3_VULVU collagen alpha-1(XXII) chain OS=Vulpes vulpes OX=9627 GN=COL22A1 PE=4 SV=1	A0A3Q7S3M3	1480	1536	57	1609	0.315789474	0.421052632	0.368421053	0.336231884	1035	339	1515	0.657894737	TRUE
Vulpes vulpes (Red fox) (Strain: TameXAggressive cross)	Eukaryota/Amorphea/Obazoa/Opisthokonta/Holozoa/Filozoa/Choanozoa/Metazoa/Eumetazoa/Bilateria/Deuterostomia/Chordata/Olfactores/Craniata/Vertebrata/Euteleostomi/Mammalia/Eutheria/Laurasiatheria/Carnivora/Caniformia/Canidae/Vulpes/Vulpes vulpes (Red fox) (Strain: TameXAggressive cross) (OX=9627)	Amorphea	Obazoa	Opisthokonta	Holozoa	Filozoa	Choanozoa	Metazoa	Canidae	Vulpes	vulpes	9627	tr|A0A3Q7S3M3|A0A3Q7S3M3_VULVU collagen alpha-1(XXII) chain OS=Vulpes vulpes OX=9627 GN=COL22A1 PE=4 SV=1	A0A3Q7S3M3	1539	1556	18	1609	0.166666667	0.666666667	0.416666667	0.336231884	1035	339	1515	0.657894737	TRUE
Vulpes vulpes (Red fox) (Strain: TameXAggressive cross)	Eukaryota/Amorphea/Obazoa/Opisthokonta/Holozoa/Filozoa/Choanozoa/Metazoa/Eumetazoa/Bilateria/Deuterostomia/Chordata/Olfactores/Craniata/Vertebrata/Euteleostomi/Mammalia/Eutheria/Laurasiatheria/Carnivora/Caniformia/Canidae/Vulpes/Vulpes vulpes (Red fox) (Strain: TameXAggressive cross) (OX=9627)	Amorphea	Obazoa	Opisthokonta	Holozoa	Filozoa	Choanozoa	Metazoa	Canidae	Vulpes	vulpes	9627	tr|A0A3Q7S3M3|A0A3Q7S3M3_VULVU collagen alpha-1(XXII) chain OS=Vulpes vulpes OX=9627 GN=COL22A1 PE=4 SV=1	A0A3Q7S3M3	1559	1588	30	1609	0.5	0.6	0.55	0.336231884	1035	339	1515	0.657894737	TRUE
Ursus maritimus (Polar bear) (Thalarctos maritimus)	Eukaryota/Amorphea/Obazoa/Opisthokonta/Holozoa/Filozoa/Choanozoa/Metazoa/Eumetazoa/Bilateria/Deuterostomia/Chordata/Olfactores/Craniata/Vertebrata/Euteleostomi/Mammalia/Eutheria/Laurasiatheria/Carnivora/Caniformia/Ursidae/Ursus/Ursus maritimus (Polar bear) (Thalarctos maritimus) (OX=29073)	Amorphea	Obazoa	Opisthokonta	Holozoa	Filozoa	Choanozoa	Metazoa	Ursidae	Ursus	maritimus	29073	tr|A0A384C6C7|A0A384C6C7_URSMA C1q and TNF related 9 OS=Ursus maritimus OX=29073 GN=C1QTNF9 PE=4 SV=1	A0A384C6C7	26	82	57	333	0	0.368421053	0.184210526	0.214285714	168	111	1515	0.657894737	TRUE
Ursus maritimus (Polar bear) (Thalarctos maritimus)	Eukaryota/Amorphea/Obazoa/Opisthokonta/Holozoa/Filozoa/Choanozoa/Metazoa/Eumetazoa/Bilateria/Deuterostomia/Chordata/Olfactores/Craniata/Vertebrata/Euteleostomi/Mammalia/Eutheria/Laurasiatheria/Carnivora/Caniformia/Ursidae/Ursus/Ursus maritimus (Polar bear) (Thalarctos maritimus) (OX=29073)	Amorphea	Obazoa	Opisthokonta	Holozoa	Filozoa	Choanozoa	Metazoa	Ursidae	Ursus	maritimus	29073	tr|A0A384C6C7|A0A384C6C7_URSMA C1q and TNF related 9 OS=Ursus maritimus OX=29073 GN=C1QTNF9 PE=4 SV=1	A0A384C6C7	86	196	111	333	0.351351351	0.108108108	0.22972973	0.214285714	168	111	1515	0.657894737	TRUE
Phyllostomus discolor (pale spear-nosed bat)	Eukaryota/Amorphea/Obazoa/Opisthokonta/Holozoa/Filozoa/Choanozoa/Metazoa/Eumetazoa/Bilateria/Deuterostomia/Chordata/Olfactores/Craniata/Vertebrata/Euteleostomi/Mammalia/Eutheria/Laurasiatheria/Chiroptera/Microchiroptera/Phyllostomidae/Phyllostominae/Phyllostomus/Phyllostomus discolor (pale spear-nosed bat) (OX=89673)	Amorphea	Obazoa	Opisthokonta	Holozoa	Filozoa	Choanozoa	Metazoa	Phyllostomidae	Phyllostomus	discolor	89673	tr|A0A6J2LRJ2|A0A6J2LRJ2_9CHIR mannose-binding protein A-like OS=Phyllostomus discolor OX=89673 GN=LOC114497120 PE=4 SV=2	A0A6J2LRJ2	43	63	21	248	0.142857143	0.285714286	0.214285714	0.25	54	33	1419	0.462962963	TRUE
Phyllostomus discolor (pale spear-nosed bat)	Eukaryota/Amorphea/Obazoa/Opisthokonta/Holozoa/Filozoa/Choanozoa/Metazoa/Eumetazoa/Bilateria/Deuterostomia/Chordata/Olfactores/Craniata/Vertebrata/Euteleostomi/Mammalia/Eutheria/Laurasiatheria/Chiroptera/Microchiroptera/Phyllostomidae/Phyllostominae/Phyllostomus/Phyllostomus discolor (pale spear-nosed bat) (OX=89673)	Amorphea	Obazoa	Opisthokonta	Holozoa	Filozoa	Choanozoa	Metazoa	Phyllostomidae	Phyllostomus	discolor	89673	tr|A0A6J2LRJ2|A0A6J2LRJ2_9CHIR mannose-binding protein A-like OS=Phyllostomus discolor OX=89673 GN=LOC114497120 PE=4 SV=2	A0A6J2LRJ2	66	98	33	248	0.181818182	0.363636364	0.272727273	0.25	54	33	1419	0.462962963	TRUE
Acinonyx jubatus (Cheetah)	Eukaryota/Amorphea/Obazoa/Opisthokonta/Holozoa/Filozoa/Choanozoa/Metazoa/Eumetazoa/Bilateria/Deuterostomia/Chordata/Olfactores/Craniata/Vertebrata/Euteleostomi/Mammalia/Eutheria/Laurasiatheria/Carnivora/Feliformia/Felidae/Acinonychinae/Acinonyx/Acinonyx jubatus (Cheetah) (OX=32536)	Amorphea	Obazoa	Opisthokonta	Holozoa	Filozoa	Choanozoa	Metazoa	Felidae	Acinonyx	jubatus	32536	tr|A0A6J1XH40|A0A6J1XH40_ACIJB collagen alpha-1(II) chain isoform X2 OS=Acinonyx jubatus OX=32536 GN=COL2A1 PE=4 SV=1	A0A6J1XH40	32	43	12	1418	0.25	0.25	0.25	0.340163934	1098	1017	1503	0.657894737	TRUE
Acinonyx jubatus (Cheetah)	Eukaryota/Amorphea/Obazoa/Opisthokonta/Holozoa/Filozoa/Choanozoa/Metazoa/Eumetazoa/Bilateria/Deuterostomia/Chordata/Olfactores/Craniata/Vertebrata/Euteleostomi/Mammalia/Eutheria/Laurasiatheria/Carnivora/Feliformia/Felidae/Acinonychinae/Acinonyx/Acinonyx jubatus (Cheetah) (OX=32536)	Amorphea	Obazoa	Opisthokonta	Holozoa	Filozoa	Choanozoa	Metazoa	Felidae	Acinonyx	jubatus	32536	tr|A0A6J1XH40|A0A6J1XH40_ACIJB collagen alpha-1(II) chain isoform X2 OS=Acinonyx jubatus OX=32536 GN=COL2A1 PE=4 SV=1	A0A6J1XH40	48	110	63	1418	0.476190476	0.428571429	0.452380952	0.340163934	1098	1017	1503	0.657894737	TRUE
Acinonyx jubatus (Cheetah)	Eukaryota/Amorphea/Obazoa/Opisthokonta/Holozoa/Filozoa/Choanozoa/Metazoa/Eumetazoa/Bilateria/Deuterostomia/Chordata/Olfactores/Craniata/Vertebrata/Euteleostomi/Mammalia/Eutheria/Laurasiatheria/Carnivora/Feliformia/Felidae/Acinonychinae/Acinonyx/Acinonyx jubatus (Cheetah) (OX=32536)	Amorphea	Obazoa	Opisthokonta	Holozoa	Filozoa	Choanozoa	Metazoa	Felidae	Acinonyx	jubatus	32536	tr|A0A6J1XH40|A0A6J1XH40_ACIJB collagen alpha-1(II) chain isoform X2 OS=Acinonyx jubatus OX=32536 GN=COL2A1 PE=4 SV=1	A0A6J1XH40	132	1148	1017	1418	0.336283186	0.336283186	0.336283186	0.340163934	1098	1017	1503	0.657894737	TRUE
Acinonyx jubatus (Cheetah)	Eukaryota/Amorphea/Obazoa/Opisthokonta/Holozoa/Filozoa/Choanozoa/Metazoa/Eumetazoa/Bilateria/Deuterostomia/Chordata/Olfactores/Craniata/Vertebrata/Euteleostomi/Mammalia/Eutheria/Laurasiatheria/Carnivora/Feliformia/Felidae/Acinonychinae/Acinonyx/Acinonyx jubatus (Cheetah) (OX=32536)	Amorphea	Obazoa	Opisthokonta	Holozoa	Filozoa	Choanozoa	Metazoa	Felidae	Acinonyx	jubatus	32536	tr|A0A6J1XH40|A0A6J1XH40_ACIJB collagen alpha-1(II) chain isoform X2 OS=Acinonyx jubatus OX=32536 GN=COL2A1 PE=4 SV=1	A0A6J1XH40	1374	1379	6	1418	0	0	0	0.340163934	1098	1017	1503	0.657894737	TRUE
Acinonyx jubatus (Cheetah)	Eukaryota/Amorphea/Obazoa/Opisthokonta/Holozoa/Filozoa/Choanozoa/Metazoa/Eumetazoa/Bilateria/Deuterostomia/Chordata/Olfactores/Craniata/Vertebrata/Euteleostomi/Mammalia/Eutheria/Laurasiatheria/Carnivora/Feliformia/Felidae/Acinonychinae/Acinonyx/Acinonyx jubatus (Cheetah) (OX=32536)	Amorphea	Obazoa	Opisthokonta	Holozoa	Filozoa	Choanozoa	Metazoa	Felidae	Acinonyx	jubatus	32536	tr|A0A6J1ZF55|A0A6J1ZF55_ACIJB collagen alpha-2(IX) chain OS=Acinonyx jubatus OX=32536 GN=COL9A2 PE=4 SV=1	A0A6J1ZF55	26	115	90	688	0.4	0.533333333	0.466666667	0.319796954	591	339	1503	0.657894737	TRUE
Acinonyx jubatus (Cheetah)	Eukaryota/Amorphea/Obazoa/Opisthokonta/Holozoa/Filozoa/Choanozoa/Metazoa/Eumetazoa/Bilateria/Deuterostomia/Chordata/Olfactores/Craniata/Vertebrata/Euteleostomi/Mammalia/Eutheria/Laurasiatheria/Carnivora/Feliformia/Felidae/Acinonychinae/Acinonyx/Acinonyx jubatus (Cheetah) (OX=32536)	Amorphea	Obazoa	Opisthokonta	Holozoa	Filozoa	Choanozoa	Metazoa	Felidae	Acinonyx	jubatus	32536	tr|A0A6J1ZF55|A0A6J1ZF55_ACIJB collagen alpha-2(IX) chain OS=Acinonyx jubatus OX=32536 GN=COL9A2 PE=4 SV=1	A0A6J1ZF55	118	162	45	688	0.533333333	0.6	0.566666667	0.319796954	591	339	1503	0.657894737	TRUE
Acinonyx jubatus (Cheetah)	Eukaryota/Amorphea/Obazoa/Opisthokonta/Holozoa/Filozoa/Choanozoa/Metazoa/Eumetazoa/Bilateria/Deuterostomia/Chordata/Olfactores/Craniata/Vertebrata/Euteleostomi/Mammalia/Eutheria/Laurasiatheria/Carnivora/Feliformia/Felidae/Acinonychinae/Acinonyx/Acinonyx jubatus (Cheetah) (OX=32536)	Amorphea	Obazoa	Opisthokonta	Holozoa	Filozoa	Choanozoa	Metazoa	Felidae	Acinonyx	jubatus	32536	tr|A0A6J1ZF55|A0A6J1ZF55_ACIJB collagen alpha-2(IX) chain OS=Acinonyx jubatus OX=32536 GN=COL9A2 PE=4 SV=1	A0A6J1ZF55	164	169	6	688	0	0	0	0.319796954	591	339	1503	0.657894737	TRUE
Acinonyx jubatus (Cheetah)	Eukaryota/Amorphea/Obazoa/Opisthokonta/Holozoa/Filozoa/Choanozoa/Metazoa/Eumetazoa/Bilateria/Deuterostomia/Chordata/Olfactores/Craniata/Vertebrata/Euteleostomi/Mammalia/Eutheria/Laurasiatheria/Carnivora/Feliformia/Felidae/Acinonychinae/Acinonyx/Acinonyx jubatus (Cheetah) (OX=32536)	Amorphea	Obazoa	Opisthokonta	Holozoa	Filozoa	Choanozoa	Metazoa	Felidae	Acinonyx	jubatus	32536	tr|A0A6J1ZF55|A0A6J1ZF55_ACIJB collagen alpha-2(IX) chain OS=Acinonyx jubatus OX=32536 GN=COL9A2 PE=4 SV=1	A0A6J1ZF55	180	518	339	688	0.212389381	0.292035398	0.252212389	0.319796954	591	339	1503	0.657894737	TRUE
Acinonyx jubatus (Cheetah)	Eukaryota/Amorphea/Obazoa/Opisthokonta/Holozoa/Filozoa/Choanozoa/Metazoa/Eumetazoa/Bilateria/Deuterostomia/Chordata/Olfactores/Craniata/Vertebrata/Euteleostomi/Mammalia/Eutheria/Laurasiatheria/Carnivora/Feliformia/Felidae/Acinonychinae/Acinonyx/Acinonyx jubatus (Cheetah) (OX=32536)	Amorphea	Obazoa	Opisthokonta	Holozoa	Filozoa	Choanozoa	Metazoa	Felidae	Acinonyx	jubatus	32536	tr|A0A6J1ZF55|A0A6J1ZF55_ACIJB collagen alpha-2(IX) chain OS=Acinonyx jubatus OX=32536 GN=COL9A2 PE=4 SV=1	A0A6J1ZF55	549	611	63	688	0.285714286	0.285714286	0.285714286	0.319796954	591	339	1503	0.657894737	TRUE
Acinonyx jubatus (Cheetah)	Eukaryota/Amorphea/Obazoa/Opisthokonta/Holozoa/Filozoa/Choanozoa/Metazoa/Eumetazoa/Bilateria/Deuterostomia/Chordata/Olfactores/Craniata/Vertebrata/Euteleostomi/Mammalia/Eutheria/Laurasiatheria/Carnivora/Feliformia/Felidae/Acinonychinae/Acinonyx/Acinonyx jubatus (Cheetah) (OX=32536)	Amorphea	Obazoa	Opisthokonta	Holozoa	Filozoa	Choanozoa	Metazoa	Felidae	Acinonyx	jubatus	32536	tr|A0A6J1ZF55|A0A6J1ZF55_ACIJB collagen alpha-2(IX) chain OS=Acinonyx jubatus OX=32536 GN=COL9A2 PE=4 SV=1	A0A6J1ZF55	614	631	18	688	0.166666667	0.833333333	0.5	0.319796954	591	339	1503	0.657894737	TRUE
Acinonyx jubatus (Cheetah)	Eukaryota/Amorphea/Obazoa/Opisthokonta/Holozoa/Filozoa/Choanozoa/Metazoa/Eumetazoa/Bilateria/Deuterostomia/Chordata/Olfactores/Craniata/Vertebrata/Euteleostomi/Mammalia/Eutheria/Laurasiatheria/Carnivora/Feliformia/Felidae/Acinonychinae/Acinonyx/Acinonyx jubatus (Cheetah) (OX=32536)	Amorphea	Obazoa	Opisthokonta	Holozoa	Filozoa	Choanozoa	Metazoa	Felidae	Acinonyx	jubatus	32536	tr|A0A6J1ZF55|A0A6J1ZF55_ACIJB collagen alpha-2(IX) chain OS=Acinonyx jubatus OX=32536 GN=COL9A2 PE=4 SV=1	A0A6J1ZF55	634	663	30	688	0.1	0.5	0.3	0.319796954	591	339	1503	0.657894737	TRUE
Acinonyx jubatus (Cheetah)	Eukaryota/Amorphea/Obazoa/Opisthokonta/Holozoa/Filozoa/Choanozoa/Metazoa/Eumetazoa/Bilateria/Deuterostomia/Chordata/Olfactores/Craniata/Vertebrata/Euteleostomi/Mammalia/Eutheria/Laurasiatheria/Carnivora/Feliformia/Felidae/Acinonychinae/Acinonyx/Acinonyx jubatus (Cheetah) (OX=32536)	Amorphea	Obazoa	Opisthokonta	Holozoa	Filozoa	Choanozoa	Metazoa	Felidae	Acinonyx	jubatus	32536	tr|A0A6J1ZKQ5|A0A6J1ZKQ5_ACIJB collagen alpha-1(XXV) chain isoform X6 OS=Acinonyx jubatus OX=32536 GN=COL25A1 PE=4 SV=1	A0A6J1ZKQ5	8	13	6	684	0	0	0	0.298816568	507	141	1503	0.657894737	TRUE
Acinonyx jubatus (Cheetah)	Eukaryota/Amorphea/Obazoa/Opisthokonta/Holozoa/Filozoa/Choanozoa/Metazoa/Eumetazoa/Bilateria/Deuterostomia/Chordata/Olfactores/Craniata/Vertebrata/Euteleostomi/Mammalia/Eutheria/Laurasiatheria/Carnivora/Feliformia/Felidae/Acinonychinae/Acinonyx/Acinonyx jubatus (Cheetah) (OX=32536)	Amorphea	Obazoa	Opisthokonta	Holozoa	Filozoa	Choanozoa	Metazoa	Felidae	Acinonyx	jubatus	32536	tr|A0A6J1ZKQ5|A0A6J1ZKQ5_ACIJB collagen alpha-1(XXV) chain isoform X6 OS=Acinonyx jubatus OX=32536 GN=COL25A1 PE=4 SV=1	A0A6J1ZKQ5	120	161	42	684	0.428571429	0.285714286	0.357142857	0.298816568	507	141	1503	0.657894737	TRUE
Acinonyx jubatus (Cheetah)	Eukaryota/Amorphea/Obazoa/Opisthokonta/Holozoa/Filozoa/Choanozoa/Metazoa/Eumetazoa/Bilateria/Deuterostomia/Chordata/Olfactores/Craniata/Vertebrata/Euteleostomi/Mammalia/Eutheria/Laurasiatheria/Carnivora/Feliformia/Felidae/Acinonychinae/Acinonyx/Acinonyx jubatus (Cheetah) (OX=32536)	Amorphea	Obazoa	Opisthokonta	Holozoa	Filozoa	Choanozoa	Metazoa	Felidae	Acinonyx	jubatus	32536	tr|A0A6J1ZKQ5|A0A6J1ZKQ5_ACIJB collagen alpha-1(XXV) chain isoform X6 OS=Acinonyx jubatus OX=32536 GN=COL25A1 PE=4 SV=1	A0A6J1ZKQ5	186	305	120	684	0.25	0.375	0.3125	0.298816568	507	141	1503	0.657894737	TRUE
Acinonyx jubatus (Cheetah)	Eukaryota/Amorphea/Obazoa/Opisthokonta/Holozoa/Filozoa/Choanozoa/Metazoa/Eumetazoa/Bilateria/Deuterostomia/Chordata/Olfactores/Craniata/Vertebrata/Euteleostomi/Mammalia/Eutheria/Laurasiatheria/Carnivora/Feliformia/Felidae/Acinonychinae/Acinonyx/Acinonyx jubatus (Cheetah) (OX=32536)	Amorphea	Obazoa	Opisthokonta	Holozoa	Filozoa	Choanozoa	Metazoa	Felidae	Acinonyx	jubatus	32536	tr|A0A6J1ZKQ5|A0A6J1ZKQ5_ACIJB collagen alpha-1(XXV) chain isoform X6 OS=Acinonyx jubatus OX=32536 GN=COL25A1 PE=4 SV=1	A0A6J1ZKQ5	308	370	63	684	0.095238095	0.523809524	0.30952381	0.298816568	507	141	1503	0.657894737	TRUE
Acinonyx jubatus (Cheetah)	Eukaryota/Amorphea/Obazoa/Opisthokonta/Holozoa/Filozoa/Choanozoa/Metazoa/Eumetazoa/Bilateria/Deuterostomia/Chordata/Olfactores/Craniata/Vertebrata/Euteleostomi/Mammalia/Eutheria/Laurasiatheria/Carnivora/Feliformia/Felidae/Acinonychinae/Acinonyx/Acinonyx jubatus (Cheetah) (OX=32536)	Amorphea	Obazoa	Opisthokonta	Holozoa	Filozoa	Choanozoa	Metazoa	Felidae	Acinonyx	jubatus	32536	tr|A0A6J1ZKQ5|A0A6J1ZKQ5_ACIJB collagen alpha-1(XXV) chain isoform X6 OS=Acinonyx jubatus OX=32536 GN=COL25A1 PE=4 SV=1	A0A6J1ZKQ5	373	423	51	684	0.235294118	0.176470588	0.205882353	0.298816568	507	141	1503	0.657894737	TRUE
Acinonyx jubatus (Cheetah)	Eukaryota/Amorphea/Obazoa/Opisthokonta/Holozoa/Filozoa/Choanozoa/Metazoa/Eumetazoa/Bilateria/Deuterostomia/Chordata/Olfactores/Craniata/Vertebrata/Euteleostomi/Mammalia/Eutheria/Laurasiatheria/Carnivora/Feliformia/Felidae/Acinonychinae/Acinonyx/Acinonyx jubatus (Cheetah) (OX=32536)	Amorphea	Obazoa	Opisthokonta	Holozoa	Filozoa	Choanozoa	Metazoa	Felidae	Acinonyx	jubatus	32536	tr|A0A6J1ZKQ5|A0A6J1ZKQ5_ACIJB collagen alpha-1(XXV) chain isoform X6 OS=Acinonyx jubatus OX=32536 GN=COL25A1 PE=4 SV=1	A0A6J1ZKQ5	446	523	78	684	0.230769231	0.384615385	0.307692308	0.298816568	507	141	1503	0.657894737	TRUE
Acinonyx jubatus (Cheetah)	Eukaryota/Amorphea/Obazoa/Opisthokonta/Holozoa/Filozoa/Choanozoa/Metazoa/Eumetazoa/Bilateria/Deuterostomia/Chordata/Olfactores/Craniata/Vertebrata/Euteleostomi/Mammalia/Eutheria/Laurasiatheria/Carnivora/Feliformia/Felidae/Acinonychinae/Acinonyx/Acinonyx jubatus (Cheetah) (OX=32536)	Amorphea	Obazoa	Opisthokonta	Holozoa	Filozoa	Choanozoa	Metazoa	Felidae	Acinonyx	jubatus	32536	tr|A0A6J1ZKQ5|A0A6J1ZKQ5_ACIJB collagen alpha-1(XXV) chain isoform X6 OS=Acinonyx jubatus OX=32536 GN=COL25A1 PE=4 SV=1	A0A6J1ZKQ5	526	666	141	684	0.340425532	0.255319149	0.29787234	0.298816568	507	141	1503	0.657894737	TRUE
Acinonyx jubatus (Cheetah)	Eukaryota/Amorphea/Obazoa/Opisthokonta/Holozoa/Filozoa/Choanozoa/Metazoa/Eumetazoa/Bilateria/Deuterostomia/Chordata/Olfactores/Craniata/Vertebrata/Euteleostomi/Mammalia/Eutheria/Laurasiatheria/Carnivora/Feliformia/Felidae/Acinonychinae/Acinonyx/Acinonyx jubatus (Cheetah) (OX=32536)	Amorphea	Obazoa	Opisthokonta	Holozoa	Filozoa	Choanozoa	Metazoa	Felidae	Acinonyx	jubatus	32536	tr|A0A6J1ZKQ5|A0A6J1ZKQ5_ACIJB collagen alpha-1(XXV) chain isoform X6 OS=Acinonyx jubatus OX=32536 GN=COL25A1 PE=4 SV=1	A0A6J1ZKQ5	672	677	6	684	0.5	0.5	0.5	0.298816568	507	141	1503	0.657894737	TRUE
Molossus molossus (Pallas' mastiff bat) (Vespertilio molossus)	Eukaryota/Amorphea/Obazoa/Opisthokonta/Holozoa/Filozoa/Choanozoa/Metazoa/Eumetazoa/Bilateria/Deuterostomia/Chordata/Olfactores/Craniata/Vertebrata/Euteleostomi/Mammalia/Eutheria/Laurasiatheria/Chiroptera/Microchiroptera/Molossidae/Molossus/Molossus molossus (Pallas' mastiff bat) (Vespertilio molossus) (OX=27622)	Amorphea	Obazoa	Opisthokonta	Holozoa	Filozoa	Choanozoa	Metazoa	Molossidae	Molossus	molossus	27622	tr|A0A7J8GLB7|A0A7J8GLB7_MOLMO Macrophage scavenger receptor 1 OS=Molossus molossus OX=27622 GN=HJG59_012546 PE=4 SV=1	A0A7J8GLB7	311	382	72	492	0.25	0.25	0.25	0.232142857	84	72	1494	0.431034483	TRUE
Molossus molossus (Pallas' mastiff bat) (Vespertilio molossus)	Eukaryota/Amorphea/Obazoa/Opisthokonta/Holozoa/Filozoa/Choanozoa/Metazoa/Eumetazoa/Bilateria/Deuterostomia/Chordata/Olfactores/Craniata/Vertebrata/Euteleostomi/Mammalia/Eutheria/Laurasiatheria/Chiroptera/Microchiroptera/Molossidae/Molossus/Molossus molossus (Pallas' mastiff bat) (Vespertilio molossus) (OX=27622)	Amorphea	Obazoa	Opisthokonta	Holozoa	Filozoa	Choanozoa	Metazoa	Molossidae	Molossus	molossus	27622	tr|A0A7J8GLB7|A0A7J8GLB7_MOLMO Macrophage scavenger receptor 1 OS=Molossus molossus OX=27622 GN=HJG59_012546 PE=4 SV=1	A0A7J8GLB7	395	400	6	492	0.5	0	0.25	0.232142857	84	72	1494	0.431034483	TRUE
Molossus molossus (Pallas' mastiff bat) (Vespertilio molossus)	Eukaryota/Amorphea/Obazoa/Opisthokonta/Holozoa/Filozoa/Choanozoa/Metazoa/Eumetazoa/Bilateria/Deuterostomia/Chordata/Olfactores/Craniata/Vertebrata/Euteleostomi/Mammalia/Eutheria/Laurasiatheria/Chiroptera/Microchiroptera/Molossidae/Molossus/Molossus molossus (Pallas' mastiff bat) (Vespertilio molossus) (OX=27622)	Amorphea	Obazoa	Opisthokonta	Holozoa	Filozoa	Choanozoa	Metazoa	Molossidae	Molossus	molossus	27622	tr|A0A7J8GLB7|A0A7J8GLB7_MOLMO Macrophage scavenger receptor 1 OS=Molossus molossus OX=27622 GN=HJG59_012546 PE=4 SV=1	A0A7J8GLB7	433	438	6	492	0	0	0	0.232142857	84	72	1494	0.431034483	TRUE
Acinonyx jubatus (Cheetah)	Eukaryota/Amorphea/Obazoa/Opisthokonta/Holozoa/Filozoa/Choanozoa/Metazoa/Eumetazoa/Bilateria/Deuterostomia/Chordata/Olfactores/Craniata/Vertebrata/Euteleostomi/Mammalia/Eutheria/Laurasiatheria/Carnivora/Feliformia/Felidae/Acinonychinae/Acinonyx/Acinonyx jubatus (Cheetah) (OX=32536)	Amorphea	Obazoa	Opisthokonta	Holozoa	Filozoa	Choanozoa	Metazoa	Felidae	Acinonyx	jubatus	32536	tr|A0A6J1ZJV6|A0A6J1ZJV6_ACIJB collagen alpha-4(VI) chain-like isoform X2 OS=Acinonyx jubatus OX=32536 GN=LOC106971588 PE=4 SV=1	A0A6J1ZJV6	279	284	6	2040	0	0	0	0.181818182	363	126	1503	0.657894737	TRUE
Acinonyx jubatus (Cheetah)	Eukaryota/Amorphea/Obazoa/Opisthokonta/Holozoa/Filozoa/Choanozoa/Metazoa/Eumetazoa/Bilateria/Deuterostomia/Chordata/Olfactores/Craniata/Vertebrata/Euteleostomi/Mammalia/Eutheria/Laurasiatheria/Carnivora/Feliformia/Felidae/Acinonychinae/Acinonyx/Acinonyx jubatus (Cheetah) (OX=32536)	Amorphea	Obazoa	Opisthokonta	Holozoa	Filozoa	Choanozoa	Metazoa	Felidae	Acinonyx	jubatus	32536	tr|A0A6J1ZJV6|A0A6J1ZJV6_ACIJB collagen alpha-4(VI) chain-like isoform X2 OS=Acinonyx jubatus OX=32536 GN=LOC106971588 PE=4 SV=1	A0A6J1ZJV6	395	400	6	2040	0	0	0	0.181818182	363	126	1503	0.657894737	TRUE
Acinonyx jubatus (Cheetah)	Eukaryota/Amorphea/Obazoa/Opisthokonta/Holozoa/Filozoa/Choanozoa/Metazoa/Eumetazoa/Bilateria/Deuterostomia/Chordata/Olfactores/Craniata/Vertebrata/Euteleostomi/Mammalia/Eutheria/Laurasiatheria/Carnivora/Feliformia/Felidae/Acinonychinae/Acinonyx/Acinonyx jubatus (Cheetah) (OX=32536)	Amorphea	Obazoa	Opisthokonta	Holozoa	Filozoa	Choanozoa	Metazoa	Felidae	Acinonyx	jubatus	32536	tr|A0A6J1ZJV6|A0A6J1ZJV6_ACIJB collagen alpha-4(VI) chain-like isoform X2 OS=Acinonyx jubatus OX=32536 GN=LOC106971588 PE=4 SV=1	A0A6J1ZJV6	1144	1149	6	2040	0	0	0	0.181818182	363	126	1503	0.657894737	TRUE
Acinonyx jubatus (Cheetah)	Eukaryota/Amorphea/Obazoa/Opisthokonta/Holozoa/Filozoa/Choanozoa/Metazoa/Eumetazoa/Bilateria/Deuterostomia/Chordata/Olfactores/Craniata/Vertebrata/Euteleostomi/Mammalia/Eutheria/Laurasiatheria/Carnivora/Feliformia/Felidae/Acinonychinae/Acinonyx/Acinonyx jubatus (Cheetah) (OX=32536)	Amorphea	Obazoa	Opisthokonta	Holozoa	Filozoa	Choanozoa	Metazoa	Felidae	Acinonyx	jubatus	32536	tr|A0A6J1ZJV6|A0A6J1ZJV6_ACIJB collagen alpha-4(VI) chain-like isoform X2 OS=Acinonyx jubatus OX=32536 GN=LOC106971588 PE=4 SV=1	A0A6J1ZJV6	1152	1157	6	2040	0	0	0	0.181818182	363	126	1503	0.657894737	TRUE
Acinonyx jubatus (Cheetah)	Eukaryota/Amorphea/Obazoa/Opisthokonta/Holozoa/Filozoa/Choanozoa/Metazoa/Eumetazoa/Bilateria/Deuterostomia/Chordata/Olfactores/Craniata/Vertebrata/Euteleostomi/Mammalia/Eutheria/Laurasiatheria/Carnivora/Feliformia/Felidae/Acinonychinae/Acinonyx/Acinonyx jubatus (Cheetah) (OX=32536)	Amorphea	Obazoa	Opisthokonta	Holozoa	Filozoa	Choanozoa	Metazoa	Felidae	Acinonyx	jubatus	32536	tr|A0A6J1ZJV6|A0A6J1ZJV6_ACIJB collagen alpha-4(VI) chain-like isoform X2 OS=Acinonyx jubatus OX=32536 GN=LOC106971588 PE=4 SV=1	A0A6J1ZJV6	1209	1334	126	2040	0.119047619	0.285714286	0.202380952	0.181818182	363	126	1503	0.657894737	TRUE
Acinonyx jubatus (Cheetah)	Eukaryota/Amorphea/Obazoa/Opisthokonta/Holozoa/Filozoa/Choanozoa/Metazoa/Eumetazoa/Bilateria/Deuterostomia/Chordata/Olfactores/Craniata/Vertebrata/Euteleostomi/Mammalia/Eutheria/Laurasiatheria/Carnivora/Feliformia/Felidae/Acinonychinae/Acinonyx/Acinonyx jubatus (Cheetah) (OX=32536)	Amorphea	Obazoa	Opisthokonta	Holozoa	Filozoa	Choanozoa	Metazoa	Felidae	Acinonyx	jubatus	32536	tr|A0A6J1ZJV6|A0A6J1ZJV6_ACIJB collagen alpha-4(VI) chain-like isoform X2 OS=Acinonyx jubatus OX=32536 GN=LOC106971588 PE=4 SV=1	A0A6J1ZJV6	1339	1353	15	2040	0.2	0	0.1	0.181818182	363	126	1503	0.657894737	TRUE
Acinonyx jubatus (Cheetah)	Eukaryota/Amorphea/Obazoa/Opisthokonta/Holozoa/Filozoa/Choanozoa/Metazoa/Eumetazoa/Bilateria/Deuterostomia/Chordata/Olfactores/Craniata/Vertebrata/Euteleostomi/Mammalia/Eutheria/Laurasiatheria/Carnivora/Feliformia/Felidae/Acinonychinae/Acinonyx/Acinonyx jubatus (Cheetah) (OX=32536)	Amorphea	Obazoa	Opisthokonta	Holozoa	Filozoa	Choanozoa	Metazoa	Felidae	Acinonyx	jubatus	32536	tr|A0A6J1ZJV6|A0A6J1ZJV6_ACIJB collagen alpha-4(VI) chain-like isoform X2 OS=Acinonyx jubatus OX=32536 GN=LOC106971588 PE=4 SV=1	A0A6J1ZJV6	1357	1473	117	2040	0.230769231	0.179487179	0.205128205	0.181818182	363	126	1503	0.657894737	TRUE
Acinonyx jubatus (Cheetah)	Eukaryota/Amorphea/Obazoa/Opisthokonta/Holozoa/Filozoa/Choanozoa/Metazoa/Eumetazoa/Bilateria/Deuterostomia/Chordata/Olfactores/Craniata/Vertebrata/Euteleostomi/Mammalia/Eutheria/Laurasiatheria/Carnivora/Feliformia/Felidae/Acinonychinae/Acinonyx/Acinonyx jubatus (Cheetah) (OX=32536)	Amorphea	Obazoa	Opisthokonta	Holozoa	Filozoa	Choanozoa	Metazoa	Felidae	Acinonyx	jubatus	32536	tr|A0A6J1ZJV6|A0A6J1ZJV6_ACIJB collagen alpha-4(VI) chain-like isoform X2 OS=Acinonyx jubatus OX=32536 GN=LOC106971588 PE=4 SV=1	A0A6J1ZJV6	1476	1544	69	2040	0.086956522	0.304347826	0.195652174	0.181818182	363	126	1503	0.657894737	TRUE
Acinonyx jubatus (Cheetah)	Eukaryota/Amorphea/Obazoa/Opisthokonta/Holozoa/Filozoa/Choanozoa/Metazoa/Eumetazoa/Bilateria/Deuterostomia/Chordata/Olfactores/Craniata/Vertebrata/Euteleostomi/Mammalia/Eutheria/Laurasiatheria/Carnivora/Feliformia/Felidae/Acinonychinae/Acinonyx/Acinonyx jubatus (Cheetah) (OX=32536)	Amorphea	Obazoa	Opisthokonta	Holozoa	Filozoa	Choanozoa	Metazoa	Felidae	Acinonyx	jubatus	32536	tr|A0A6J1ZJV6|A0A6J1ZJV6_ACIJB collagen alpha-4(VI) chain-like isoform X2 OS=Acinonyx jubatus OX=32536 GN=LOC106971588 PE=4 SV=1	A0A6J1ZJV6	1653	1658	6	2040	0	0	0	0.181818182	363	126	1503	0.657894737	TRUE
Acinonyx jubatus (Cheetah)	Eukaryota/Amorphea/Obazoa/Opisthokonta/Holozoa/Filozoa/Choanozoa/Metazoa/Eumetazoa/Bilateria/Deuterostomia/Chordata/Olfactores/Craniata/Vertebrata/Euteleostomi/Mammalia/Eutheria/Laurasiatheria/Carnivora/Feliformia/Felidae/Acinonychinae/Acinonyx/Acinonyx jubatus (Cheetah) (OX=32536)	Amorphea	Obazoa	Opisthokonta	Holozoa	Filozoa	Choanozoa	Metazoa	Felidae	Acinonyx	jubatus	32536	tr|A0A6J1ZJV6|A0A6J1ZJV6_ACIJB collagen alpha-4(VI) chain-like isoform X2 OS=Acinonyx jubatus OX=32536 GN=LOC106971588 PE=4 SV=1	A0A6J1ZJV6	1966	1971	6	2040	0.5	0	0.25	0.181818182	363	126	1503	0.657894737	TRUE
Acinonyx jubatus (Cheetah)	Eukaryota/Amorphea/Obazoa/Opisthokonta/Holozoa/Filozoa/Choanozoa/Metazoa/Eumetazoa/Bilateria/Deuterostomia/Chordata/Olfactores/Craniata/Vertebrata/Euteleostomi/Mammalia/Eutheria/Laurasiatheria/Carnivora/Feliformia/Felidae/Acinonychinae/Acinonyx/Acinonyx jubatus (Cheetah) (OX=32536)	Amorphea	Obazoa	Opisthokonta	Holozoa	Filozoa	Choanozoa	Metazoa	Felidae	Acinonyx	jubatus	32536	tr|A0A6J1ZKS9|A0A6J1ZKS9_ACIJB collagen alpha-1(XXV) chain isoform X11 OS=Acinonyx jubatus OX=32536 GN=COL25A1 PE=4 SV=1	A0A6J1ZKS9	8	13	6	663	0	0	0	0.302469136	486	120	1503	0.657894737	TRUE
Acinonyx jubatus (Cheetah)	Eukaryota/Amorphea/Obazoa/Opisthokonta/Holozoa/Filozoa/Choanozoa/Metazoa/Eumetazoa/Bilateria/Deuterostomia/Chordata/Olfactores/Craniata/Vertebrata/Euteleostomi/Mammalia/Eutheria/Laurasiatheria/Carnivora/Feliformia/Felidae/Acinonychinae/Acinonyx/Acinonyx jubatus (Cheetah) (OX=32536)	Amorphea	Obazoa	Opisthokonta	Holozoa	Filozoa	Choanozoa	Metazoa	Felidae	Acinonyx	jubatus	32536	tr|A0A6J1ZKS9|A0A6J1ZKS9_ACIJB collagen alpha-1(XXV) chain isoform X11 OS=Acinonyx jubatus OX=32536 GN=COL25A1 PE=4 SV=1	A0A6J1ZKS9	120	161	42	663	0.428571429	0.285714286	0.357142857	0.302469136	486	120	1503	0.657894737	TRUE
Acinonyx jubatus (Cheetah)	Eukaryota/Amorphea/Obazoa/Opisthokonta/Holozoa/Filozoa/Choanozoa/Metazoa/Eumetazoa/Bilateria/Deuterostomia/Chordata/Olfactores/Craniata/Vertebrata/Euteleostomi/Mammalia/Eutheria/Laurasiatheria/Carnivora/Feliformia/Felidae/Acinonychinae/Acinonyx/Acinonyx jubatus (Cheetah) (OX=32536)	Amorphea	Obazoa	Opisthokonta	Holozoa	Filozoa	Choanozoa	Metazoa	Felidae	Acinonyx	jubatus	32536	tr|A0A6J1ZKS9|A0A6J1ZKS9_ACIJB collagen alpha-1(XXV) chain isoform X11 OS=Acinonyx jubatus OX=32536 GN=COL25A1 PE=4 SV=1	A0A6J1ZKS9	186	305	120	663	0.25	0.375	0.3125	0.302469136	486	120	1503	0.657894737	TRUE
Acinonyx jubatus (Cheetah)	Eukaryota/Amorphea/Obazoa/Opisthokonta/Holozoa/Filozoa/Choanozoa/Metazoa/Eumetazoa/Bilateria/Deuterostomia/Chordata/Olfactores/Craniata/Vertebrata/Euteleostomi/Mammalia/Eutheria/Laurasiatheria/Carnivora/Feliformia/Felidae/Acinonychinae/Acinonyx/Acinonyx jubatus (Cheetah) (OX=32536)	Amorphea	Obazoa	Opisthokonta	Holozoa	Filozoa	Choanozoa	Metazoa	Felidae	Acinonyx	jubatus	32536	tr|A0A6J1ZKS9|A0A6J1ZKS9_ACIJB collagen alpha-1(XXV) chain isoform X11 OS=Acinonyx jubatus OX=32536 GN=COL25A1 PE=4 SV=1	A0A6J1ZKS9	308	370	63	663	0.095238095	0.523809524	0.30952381	0.302469136	486	120	1503	0.657894737	TRUE
Acinonyx jubatus (Cheetah)	Eukaryota/Amorphea/Obazoa/Opisthokonta/Holozoa/Filozoa/Choanozoa/Metazoa/Eumetazoa/Bilateria/Deuterostomia/Chordata/Olfactores/Craniata/Vertebrata/Euteleostomi/Mammalia/Eutheria/Laurasiatheria/Carnivora/Feliformia/Felidae/Acinonychinae/Acinonyx/Acinonyx jubatus (Cheetah) (OX=32536)	Amorphea	Obazoa	Opisthokonta	Holozoa	Filozoa	Choanozoa	Metazoa	Felidae	Acinonyx	jubatus	32536	tr|A0A6J1ZKS9|A0A6J1ZKS9_ACIJB collagen alpha-1(XXV) chain isoform X11 OS=Acinonyx jubatus OX=32536 GN=COL25A1 PE=4 SV=1	A0A6J1ZKS9	373	423	51	663	0.235294118	0.176470588	0.205882353	0.302469136	486	120	1503	0.657894737	TRUE
Acinonyx jubatus (Cheetah)	Eukaryota/Amorphea/Obazoa/Opisthokonta/Holozoa/Filozoa/Choanozoa/Metazoa/Eumetazoa/Bilateria/Deuterostomia/Chordata/Olfactores/Craniata/Vertebrata/Euteleostomi/Mammalia/Eutheria/Laurasiatheria/Carnivora/Feliformia/Felidae/Acinonychinae/Acinonyx/Acinonyx jubatus (Cheetah) (OX=32536)	Amorphea	Obazoa	Opisthokonta	Holozoa	Filozoa	Choanozoa	Metazoa	Felidae	Acinonyx	jubatus	32536	tr|A0A6J1ZKS9|A0A6J1ZKS9_ACIJB collagen alpha-1(XXV) chain isoform X11 OS=Acinonyx jubatus OX=32536 GN=COL25A1 PE=4 SV=1	A0A6J1ZKS9	446	523	78	663	0.230769231	0.384615385	0.307692308	0.302469136	486	120	1503	0.657894737	TRUE
Acinonyx jubatus (Cheetah)	Eukaryota/Amorphea/Obazoa/Opisthokonta/Holozoa/Filozoa/Choanozoa/Metazoa/Eumetazoa/Bilateria/Deuterostomia/Chordata/Olfactores/Craniata/Vertebrata/Euteleostomi/Mammalia/Eutheria/Laurasiatheria/Carnivora/Feliformia/Felidae/Acinonychinae/Acinonyx/Acinonyx jubatus (Cheetah) (OX=32536)	Amorphea	Obazoa	Opisthokonta	Holozoa	Filozoa	Choanozoa	Metazoa	Felidae	Acinonyx	jubatus	32536	tr|A0A6J1ZKS9|A0A6J1ZKS9_ACIJB collagen alpha-1(XXV) chain isoform X11 OS=Acinonyx jubatus OX=32536 GN=COL25A1 PE=4 SV=1	A0A6J1ZKS9	526	645	120	663	0.35	0.275	0.3125	0.302469136	486	120	1503	0.657894737	TRUE
Acinonyx jubatus (Cheetah)	Eukaryota/Amorphea/Obazoa/Opisthokonta/Holozoa/Filozoa/Choanozoa/Metazoa/Eumetazoa/Bilateria/Deuterostomia/Chordata/Olfactores/Craniata/Vertebrata/Euteleostomi/Mammalia/Eutheria/Laurasiatheria/Carnivora/Feliformia/Felidae/Acinonychinae/Acinonyx/Acinonyx jubatus (Cheetah) (OX=32536)	Amorphea	Obazoa	Opisthokonta	Holozoa	Filozoa	Choanozoa	Metazoa	Felidae	Acinonyx	jubatus	32536	tr|A0A6J1ZKS9|A0A6J1ZKS9_ACIJB collagen alpha-1(XXV) chain isoform X11 OS=Acinonyx jubatus OX=32536 GN=COL25A1 PE=4 SV=1	A0A6J1ZKS9	651	656	6	663	0.5	0.5	0.5	0.302469136	486	120	1503	0.657894737	TRUE
Rhinopithecus roxellana (Golden snub-nosed monkey) (Pygathrix roxellana)	Eukaryota/Amorphea/Obazoa/Opisthokonta/Holozoa/Filozoa/Choanozoa/Metazoa/Eumetazoa/Bilateria/Deuterostomia/Chordata/Olfactores/Craniata/Vertebrata/Euteleostomi/Mammalia/Eutheria/Euarchontoglires/Primates/Haplorrhini/Catarrhini/Cercopithecidae/Colobinae/Rhinopithecus/Rhinopithecus roxellana (Golden snub-nosed monkey) (Pygathrix roxellana) (OX=61622)	Amorphea	Obazoa	Opisthokonta	Holozoa	Filozoa	Choanozoa	Metazoa	Cercopithecidae	Rhinopithecus	roxellana	61622	tr|A0A2K6P3Y7|A0A2K6P3Y7_RHIRO C-type lectin domain-containing protein OS=Rhinopithecus roxellana OX=61622 GN=COLEC11 PE=4 SV=1	A0A2K6P3Y7	79	123	45	282	0.2	0.2	0.2	0.194444444	54	45	1494	0.657894737	TRUE
Rhinopithecus roxellana (Golden snub-nosed monkey) (Pygathrix roxellana)	Eukaryota/Amorphea/Obazoa/Opisthokonta/Holozoa/Filozoa/Choanozoa/Metazoa/Eumetazoa/Bilateria/Deuterostomia/Chordata/Olfactores/Craniata/Vertebrata/Euteleostomi/Mammalia/Eutheria/Euarchontoglires/Primates/Haplorrhini/Catarrhini/Cercopithecidae/Colobinae/Rhinopithecus/Rhinopithecus roxellana (Golden snub-nosed monkey) (Pygathrix roxellana) (OX=61622)	Amorphea	Obazoa	Opisthokonta	Holozoa	Filozoa	Choanozoa	Metazoa	Cercopithecidae	Rhinopithecus	roxellana	61622	tr|A0A2K6P3Y7|A0A2K6P3Y7_RHIRO C-type lectin domain-containing protein OS=Rhinopithecus roxellana OX=61622 GN=COLEC11 PE=4 SV=1	A0A2K6P3Y7	183	191	9	282	0	0.333333333	0.166666667	0.194444444	54	45	1494	0.657894737	TRUE
Rhinopithecus roxellana (Golden snub-nosed monkey) (Pygathrix roxellana)	Eukaryota/Amorphea/Obazoa/Opisthokonta/Holozoa/Filozoa/Choanozoa/Metazoa/Eumetazoa/Bilateria/Deuterostomia/Chordata/Olfactores/Craniata/Vertebrata/Euteleostomi/Mammalia/Eutheria/Euarchontoglires/Primates/Haplorrhini/Catarrhini/Cercopithecidae/Colobinae/Rhinopithecus/Rhinopithecus roxellana (Golden snub-nosed monkey) (Pygathrix roxellana) (OX=61622)	Amorphea	Obazoa	Opisthokonta	Holozoa	Filozoa	Choanozoa	Metazoa	Cercopithecidae	Rhinopithecus	roxellana	61622	tr|A0A2K6RIM3|A0A2K6RIM3_RHIRO EMI domain-containing protein OS=Rhinopithecus roxellana OX=61622 GN=EMID1 PE=4 SV=1	A0A2K6RIM3	98	103	6	422	0	0	0	0.392156863	153	63	1494	0.657894737	TRUE
Rhinopithecus roxellana (Golden snub-nosed monkey) (Pygathrix roxellana)	Eukaryota/Amorphea/Obazoa/Opisthokonta/Holozoa/Filozoa/Choanozoa/Metazoa/Eumetazoa/Bilateria/Deuterostomia/Chordata/Olfactores/Craniata/Vertebrata/Euteleostomi/Mammalia/Eutheria/Euarchontoglires/Primates/Haplorrhini/Catarrhini/Cercopithecidae/Colobinae/Rhinopithecus/Rhinopithecus roxellana (Golden snub-nosed monkey) (Pygathrix roxellana) (OX=61622)	Amorphea	Obazoa	Opisthokonta	Holozoa	Filozoa	Choanozoa	Metazoa	Cercopithecidae	Rhinopithecus	roxellana	61622	tr|A0A2K6RIM3|A0A2K6RIM3_RHIRO EMI domain-containing protein OS=Rhinopithecus roxellana OX=61622 GN=EMID1 PE=4 SV=1	A0A2K6RIM3	109	114	6	422	0	0	0	0.392156863	153	63	1494	0.657894737	TRUE
Rhinopithecus roxellana (Golden snub-nosed monkey) (Pygathrix roxellana)	Eukaryota/Amorphea/Obazoa/Opisthokonta/Holozoa/Filozoa/Choanozoa/Metazoa/Eumetazoa/Bilateria/Deuterostomia/Chordata/Olfactores/Craniata/Vertebrata/Euteleostomi/Mammalia/Eutheria/Euarchontoglires/Primates/Haplorrhini/Catarrhini/Cercopithecidae/Colobinae/Rhinopithecus/Rhinopithecus roxellana (Golden snub-nosed monkey) (Pygathrix roxellana) (OX=61622)	Amorphea	Obazoa	Opisthokonta	Holozoa	Filozoa	Choanozoa	Metazoa	Cercopithecidae	Rhinopithecus	roxellana	61622	tr|A0A2K6RIM3|A0A2K6RIM3_RHIRO EMI domain-containing protein OS=Rhinopithecus roxellana OX=61622 GN=EMID1 PE=4 SV=1	A0A2K6RIM3	187	195	9	422	0	0.333333333	0.166666667	0.392156863	153	63	1494	0.657894737	TRUE
Rhinopithecus roxellana (Golden snub-nosed monkey) (Pygathrix roxellana)	Eukaryota/Amorphea/Obazoa/Opisthokonta/Holozoa/Filozoa/Choanozoa/Metazoa/Eumetazoa/Bilateria/Deuterostomia/Chordata/Olfactores/Craniata/Vertebrata/Euteleostomi/Mammalia/Eutheria/Euarchontoglires/Primates/Haplorrhini/Catarrhini/Cercopithecidae/Colobinae/Rhinopithecus/Rhinopithecus roxellana (Golden snub-nosed monkey) (Pygathrix roxellana) (OX=61622)	Amorphea	Obazoa	Opisthokonta	Holozoa	Filozoa	Choanozoa	Metazoa	Cercopithecidae	Rhinopithecus	roxellana	61622	tr|A0A2K6RIM3|A0A2K6RIM3_RHIRO EMI domain-containing protein OS=Rhinopithecus roxellana OX=61622 GN=EMID1 PE=4 SV=1	A0A2K6RIM3	199	261	63	422	0.523809524	0.476190476	0.5	0.392156863	153	63	1494	0.657894737	TRUE
Rhinopithecus roxellana (Golden snub-nosed monkey) (Pygathrix roxellana)	Eukaryota/Amorphea/Obazoa/Opisthokonta/Holozoa/Filozoa/Choanozoa/Metazoa/Eumetazoa/Bilateria/Deuterostomia/Chordata/Olfactores/Craniata/Vertebrata/Euteleostomi/Mammalia/Eutheria/Euarchontoglires/Primates/Haplorrhini/Catarrhini/Cercopithecidae/Colobinae/Rhinopithecus/Rhinopithecus roxellana (Golden snub-nosed monkey) (Pygathrix roxellana) (OX=61622)	Amorphea	Obazoa	Opisthokonta	Holozoa	Filozoa	Choanozoa	Metazoa	Cercopithecidae	Rhinopithecus	roxellana	61622	tr|A0A2K6RIM3|A0A2K6RIM3_RHIRO EMI domain-containing protein OS=Rhinopithecus roxellana OX=61622 GN=EMID1 PE=4 SV=1	A0A2K6RIM3	293	349	57	422	0.421052632	0.473684211	0.447368421	0.392156863	153	63	1494	0.657894737	TRUE
Rhinopithecus roxellana (Golden snub-nosed monkey) (Pygathrix roxellana)	Eukaryota/Amorphea/Obazoa/Opisthokonta/Holozoa/Filozoa/Choanozoa/Metazoa/Eumetazoa/Bilateria/Deuterostomia/Chordata/Olfactores/Craniata/Vertebrata/Euteleostomi/Mammalia/Eutheria/Euarchontoglires/Primates/Haplorrhini/Catarrhini/Cercopithecidae/Colobinae/Rhinopithecus/Rhinopithecus roxellana (Golden snub-nosed monkey) (Pygathrix roxellana) (OX=61622)	Amorphea	Obazoa	Opisthokonta	Holozoa	Filozoa	Choanozoa	Metazoa	Cercopithecidae	Rhinopithecus	roxellana	61622	tr|A0A2K6RIM3|A0A2K6RIM3_RHIRO EMI domain-containing protein OS=Rhinopithecus roxellana OX=61622 GN=EMID1 PE=4 SV=1	A0A2K6RIM3	389	394	6	422	0.5	0	0.25	0.392156863	153	63	1494	0.657894737	TRUE
Rhinopithecus roxellana (Golden snub-nosed monkey) (Pygathrix roxellana)	Eukaryota/Amorphea/Obazoa/Opisthokonta/Holozoa/Filozoa/Choanozoa/Metazoa/Eumetazoa/Bilateria/Deuterostomia/Chordata/Olfactores/Craniata/Vertebrata/Euteleostomi/Mammalia/Eutheria/Euarchontoglires/Primates/Haplorrhini/Catarrhini/Cercopithecidae/Colobinae/Rhinopithecus/Rhinopithecus roxellana (Golden snub-nosed monkey) (Pygathrix roxellana) (OX=61622)	Amorphea	Obazoa	Opisthokonta	Holozoa	Filozoa	Choanozoa	Metazoa	Cercopithecidae	Rhinopithecus	roxellana	61622	tr|A0A2K6RIM3|A0A2K6RIM3_RHIRO EMI domain-containing protein OS=Rhinopithecus roxellana OX=61622 GN=EMID1 PE=4 SV=1	A0A2K6RIM3	401	406	6	422	0	0	0	0.392156863	153	63	1494	0.657894737	TRUE
Rhinopithecus roxellana (Golden snub-nosed monkey) (Pygathrix roxellana)	Eukaryota/Amorphea/Obazoa/Opisthokonta/Holozoa/Filozoa/Choanozoa/Metazoa/Eumetazoa/Bilateria/Deuterostomia/Chordata/Olfactores/Craniata/Vertebrata/Euteleostomi/Mammalia/Eutheria/Euarchontoglires/Primates/Haplorrhini/Catarrhini/Cercopithecidae/Colobinae/Rhinopithecus/Rhinopithecus roxellana (Golden snub-nosed monkey) (Pygathrix roxellana) (OX=61622)	Amorphea	Obazoa	Opisthokonta	Holozoa	Filozoa	Choanozoa	Metazoa	Cercopithecidae	Rhinopithecus	roxellana	61622	tr|A0A2K6QKT1|A0A2K6QKT1_RHIRO Collagen type XXVII alpha 1 chain OS=Rhinopithecus roxellana OX=61622 GN=COL27A1 PE=4 SV=1	A0A2K6QKT1	287	292	6	1830	0.5	0	0.25	0.298136646	966	621	1494	0.657894737	TRUE
Rhinopithecus roxellana (Golden snub-nosed monkey) (Pygathrix roxellana)	Eukaryota/Amorphea/Obazoa/Opisthokonta/Holozoa/Filozoa/Choanozoa/Metazoa/Eumetazoa/Bilateria/Deuterostomia/Chordata/Olfactores/Craniata/Vertebrata/Euteleostomi/Mammalia/Eutheria/Euarchontoglires/Primates/Haplorrhini/Catarrhini/Cercopithecidae/Colobinae/Rhinopithecus/Rhinopithecus roxellana (Golden snub-nosed monkey) (Pygathrix roxellana) (OX=61622)	Amorphea	Obazoa	Opisthokonta	Holozoa	Filozoa	Choanozoa	Metazoa	Cercopithecidae	Rhinopithecus	roxellana	61622	tr|A0A2K6QKT1|A0A2K6QKT1_RHIRO Collagen type XXVII alpha 1 chain OS=Rhinopithecus roxellana OX=61622 GN=COL27A1 PE=4 SV=1	A0A2K6QKT1	625	681	57	1830	0.368421053	0.578947368	0.473684211	0.298136646	966	621	1494	0.657894737	TRUE
Rhinopithecus roxellana (Golden snub-nosed monkey) (Pygathrix roxellana)	Eukaryota/Amorphea/Obazoa/Opisthokonta/Holozoa/Filozoa/Choanozoa/Metazoa/Eumetazoa/Bilateria/Deuterostomia/Chordata/Olfactores/Craniata/Vertebrata/Euteleostomi/Mammalia/Eutheria/Euarchontoglires/Primates/Haplorrhini/Catarrhini/Cercopithecidae/Colobinae/Rhinopithecus/Rhinopithecus roxellana (Golden snub-nosed monkey) (Pygathrix roxellana) (OX=61622)	Amorphea	Obazoa	Opisthokonta	Holozoa	Filozoa	Choanozoa	Metazoa	Cercopithecidae	Rhinopithecus	roxellana	61622	tr|A0A2K6QKT1|A0A2K6QKT1_RHIRO Collagen type XXVII alpha 1 chain OS=Rhinopithecus roxellana OX=61622 GN=COL27A1 PE=4 SV=1	A0A2K6QKT1	688	1308	621	1830	0.231884058	0.342995169	0.287439614	0.298136646	966	621	1494	0.657894737	TRUE
Rhinopithecus roxellana (Golden snub-nosed monkey) (Pygathrix roxellana)	Eukaryota/Amorphea/Obazoa/Opisthokonta/Holozoa/Filozoa/Choanozoa/Metazoa/Eumetazoa/Bilateria/Deuterostomia/Chordata/Olfactores/Craniata/Vertebrata/Euteleostomi/Mammalia/Eutheria/Euarchontoglires/Primates/Haplorrhini/Catarrhini/Cercopithecidae/Colobinae/Rhinopithecus/Rhinopithecus roxellana (Golden snub-nosed monkey) (Pygathrix roxellana) (OX=61622)	Amorphea	Obazoa	Opisthokonta	Holozoa	Filozoa	Choanozoa	Metazoa	Cercopithecidae	Rhinopithecus	roxellana	61622	tr|A0A2K6QKT1|A0A2K6QKT1_RHIRO Collagen type XXVII alpha 1 chain OS=Rhinopithecus roxellana OX=61622 GN=COL27A1 PE=4 SV=1	A0A2K6QKT1	1310	1591	282	1830	0.255319149	0.319148936	0.287234043	0.298136646	966	621	1494	0.657894737	TRUE
Molossus molossus (Pallas' mastiff bat) (Vespertilio molossus)	Eukaryota/Amorphea/Obazoa/Opisthokonta/Holozoa/Filozoa/Choanozoa/Metazoa/Eumetazoa/Bilateria/Deuterostomia/Chordata/Olfactores/Craniata/Vertebrata/Euteleostomi/Mammalia/Eutheria/Laurasiatheria/Chiroptera/Microchiroptera/Molossidae/Molossus/Molossus molossus (Pallas' mastiff bat) (Vespertilio molossus) (OX=27622)	Amorphea	Obazoa	Opisthokonta	Holozoa	Filozoa	Choanozoa	Metazoa	Molossidae	Molossus	molossus	27622	tr|A0A7J8J6B7|A0A7J8J6B7_MOLMO Collagen type IV alpha 6 chain OS=Molossus molossus OX=27622 GN=HJG59_003164 PE=4 SV=1	A0A7J8J6B7	47	160	114	1709	0.236842105	0.342105263	0.289473684	0.288683603	1299	117	1494	0.431034483	TRUE
Molossus molossus (Pallas' mastiff bat) (Vespertilio molossus)	Eukaryota/Amorphea/Obazoa/Opisthokonta/Holozoa/Filozoa/Choanozoa/Metazoa/Eumetazoa/Bilateria/Deuterostomia/Chordata/Olfactores/Craniata/Vertebrata/Euteleostomi/Mammalia/Eutheria/Laurasiatheria/Chiroptera/Microchiroptera/Molossidae/Molossus/Molossus molossus (Pallas' mastiff bat) (Vespertilio molossus) (OX=27622)	Amorphea	Obazoa	Opisthokonta	Holozoa	Filozoa	Choanozoa	Metazoa	Molossidae	Molossus	molossus	27622	tr|A0A7J8J6B7|A0A7J8J6B7_MOLMO Collagen type IV alpha 6 chain OS=Molossus molossus OX=27622 GN=HJG59_003164 PE=4 SV=1	A0A7J8J6B7	169	222	54	1709	0.222222222	0.388888889	0.305555556	0.288683603	1299	117	1494	0.431034483	TRUE
Molossus molossus (Pallas' mastiff bat) (Vespertilio molossus)	Eukaryota/Amorphea/Obazoa/Opisthokonta/Holozoa/Filozoa/Choanozoa/Metazoa/Eumetazoa/Bilateria/Deuterostomia/Chordata/Olfactores/Craniata/Vertebrata/Euteleostomi/Mammalia/Eutheria/Laurasiatheria/Chiroptera/Microchiroptera/Molossidae/Molossus/Molossus molossus (Pallas' mastiff bat) (Vespertilio molossus) (OX=27622)	Amorphea	Obazoa	Opisthokonta	Holozoa	Filozoa	Choanozoa	Metazoa	Molossidae	Molossus	molossus	27622	tr|A0A7J8J6B7|A0A7J8J6B7_MOLMO Collagen type IV alpha 6 chain OS=Molossus molossus OX=27622 GN=HJG59_003164 PE=4 SV=1	A0A7J8J6B7	225	242	18	1709	0.333333333	0.333333333	0.333333333	0.288683603	1299	117	1494	0.431034483	TRUE
Molossus molossus (Pallas' mastiff bat) (Vespertilio molossus)	Eukaryota/Amorphea/Obazoa/Opisthokonta/Holozoa/Filozoa/Choanozoa/Metazoa/Eumetazoa/Bilateria/Deuterostomia/Chordata/Olfactores/Craniata/Vertebrata/Euteleostomi/Mammalia/Eutheria/Laurasiatheria/Chiroptera/Microchiroptera/Molossidae/Molossus/Molossus molossus (Pallas' mastiff bat) (Vespertilio molossus) (OX=27622)	Amorphea	Obazoa	Opisthokonta	Holozoa	Filozoa	Choanozoa	Metazoa	Molossidae	Molossus	molossus	27622	tr|A0A7J8J6B7|A0A7J8J6B7_MOLMO Collagen type IV alpha 6 chain OS=Molossus molossus OX=27622 GN=HJG59_003164 PE=4 SV=1	A0A7J8J6B7	256	282	27	1709	0.111111111	0.333333333	0.222222222	0.288683603	1299	117	1494	0.431034483	TRUE
Molossus molossus (Pallas' mastiff bat) (Vespertilio molossus)	Eukaryota/Amorphea/Obazoa/Opisthokonta/Holozoa/Filozoa/Choanozoa/Metazoa/Eumetazoa/Bilateria/Deuterostomia/Chordata/Olfactores/Craniata/Vertebrata/Euteleostomi/Mammalia/Eutheria/Laurasiatheria/Chiroptera/Microchiroptera/Molossidae/Molossus/Molossus molossus (Pallas' mastiff bat) (Vespertilio molossus) (OX=27622)	Amorphea	Obazoa	Opisthokonta	Holozoa	Filozoa	Choanozoa	Metazoa	Molossidae	Molossus	molossus	27622	tr|A0A7J8J6B7|A0A7J8J6B7_MOLMO Collagen type IV alpha 6 chain OS=Molossus molossus OX=27622 GN=HJG59_003164 PE=4 SV=1	A0A7J8J6B7	285	305	21	1709	0.285714286	0.285714286	0.285714286	0.288683603	1299	117	1494	0.431034483	TRUE
Molossus molossus (Pallas' mastiff bat) (Vespertilio molossus)	Eukaryota/Amorphea/Obazoa/Opisthokonta/Holozoa/Filozoa/Choanozoa/Metazoa/Eumetazoa/Bilateria/Deuterostomia/Chordata/Olfactores/Craniata/Vertebrata/Euteleostomi/Mammalia/Eutheria/Laurasiatheria/Chiroptera/Microchiroptera/Molossidae/Molossus/Molossus molossus (Pallas' mastiff bat) (Vespertilio molossus) (OX=27622)	Amorphea	Obazoa	Opisthokonta	Holozoa	Filozoa	Choanozoa	Metazoa	Molossidae	Molossus	molossus	27622	tr|A0A7J8J6B7|A0A7J8J6B7_MOLMO Collagen type IV alpha 6 chain OS=Molossus molossus OX=27622 GN=HJG59_003164 PE=4 SV=1	A0A7J8J6B7	309	344	36	1709	0.166666667	0.25	0.208333333	0.288683603	1299	117	1494	0.431034483	TRUE
Molossus molossus (Pallas' mastiff bat) (Vespertilio molossus)	Eukaryota/Amorphea/Obazoa/Opisthokonta/Holozoa/Filozoa/Choanozoa/Metazoa/Eumetazoa/Bilateria/Deuterostomia/Chordata/Olfactores/Craniata/Vertebrata/Euteleostomi/Mammalia/Eutheria/Laurasiatheria/Chiroptera/Microchiroptera/Molossidae/Molossus/Molossus molossus (Pallas' mastiff bat) (Vespertilio molossus) (OX=27622)	Amorphea	Obazoa	Opisthokonta	Holozoa	Filozoa	Choanozoa	Metazoa	Molossidae	Molossus	molossus	27622	tr|A0A7J8J6B7|A0A7J8J6B7_MOLMO Collagen type IV alpha 6 chain OS=Molossus molossus OX=27622 GN=HJG59_003164 PE=4 SV=1	A0A7J8J6B7	356	388	33	1709	0.090909091	0.636363636	0.363636364	0.288683603	1299	117	1494	0.431034483	TRUE
Molossus molossus (Pallas' mastiff bat) (Vespertilio molossus)	Eukaryota/Amorphea/Obazoa/Opisthokonta/Holozoa/Filozoa/Choanozoa/Metazoa/Eumetazoa/Bilateria/Deuterostomia/Chordata/Olfactores/Craniata/Vertebrata/Euteleostomi/Mammalia/Eutheria/Laurasiatheria/Chiroptera/Microchiroptera/Molossidae/Molossus/Molossus molossus (Pallas' mastiff bat) (Vespertilio molossus) (OX=27622)	Amorphea	Obazoa	Opisthokonta	Holozoa	Filozoa	Choanozoa	Metazoa	Molossidae	Molossus	molossus	27622	tr|A0A7J8J6B7|A0A7J8J6B7_MOLMO Collagen type IV alpha 6 chain OS=Molossus molossus OX=27622 GN=HJG59_003164 PE=4 SV=1	A0A7J8J6B7	392	415	24	1709	0.125	0	0.0625	0.288683603	1299	117	1494	0.431034483	TRUE
Molossus molossus (Pallas' mastiff bat) (Vespertilio molossus)	Eukaryota/Amorphea/Obazoa/Opisthokonta/Holozoa/Filozoa/Choanozoa/Metazoa/Eumetazoa/Bilateria/Deuterostomia/Chordata/Olfactores/Craniata/Vertebrata/Euteleostomi/Mammalia/Eutheria/Laurasiatheria/Chiroptera/Microchiroptera/Molossidae/Molossus/Molossus molossus (Pallas' mastiff bat) (Vespertilio molossus) (OX=27622)	Amorphea	Obazoa	Opisthokonta	Holozoa	Filozoa	Choanozoa	Metazoa	Molossidae	Molossus	molossus	27622	tr|A0A7J8J6B7|A0A7J8J6B7_MOLMO Collagen type IV alpha 6 chain OS=Molossus molossus OX=27622 GN=HJG59_003164 PE=4 SV=1	A0A7J8J6B7	418	444	27	1709	0.222222222	0.666666667	0.444444444	0.288683603	1299	117	1494	0.431034483	TRUE
Molossus molossus (Pallas' mastiff bat) (Vespertilio molossus)	Eukaryota/Amorphea/Obazoa/Opisthokonta/Holozoa/Filozoa/Choanozoa/Metazoa/Eumetazoa/Bilateria/Deuterostomia/Chordata/Olfactores/Craniata/Vertebrata/Euteleostomi/Mammalia/Eutheria/Laurasiatheria/Chiroptera/Microchiroptera/Molossidae/Molossus/Molossus molossus (Pallas' mastiff bat) (Vespertilio molossus) (OX=27622)	Amorphea	Obazoa	Opisthokonta	Holozoa	Filozoa	Choanozoa	Metazoa	Molossidae	Molossus	molossus	27622	tr|A0A7J8J6B7|A0A7J8J6B7_MOLMO Collagen type IV alpha 6 chain OS=Molossus molossus OX=27622 GN=HJG59_003164 PE=4 SV=1	A0A7J8J6B7	456	482	27	1709	0.111111111	0.111111111	0.111111111	0.288683603	1299	117	1494	0.431034483	TRUE
Molossus molossus (Pallas' mastiff bat) (Vespertilio molossus)	Eukaryota/Amorphea/Obazoa/Opisthokonta/Holozoa/Filozoa/Choanozoa/Metazoa/Eumetazoa/Bilateria/Deuterostomia/Chordata/Olfactores/Craniata/Vertebrata/Euteleostomi/Mammalia/Eutheria/Laurasiatheria/Chiroptera/Microchiroptera/Molossidae/Molossus/Molossus molossus (Pallas' mastiff bat) (Vespertilio molossus) (OX=27622)	Amorphea	Obazoa	Opisthokonta	Holozoa	Filozoa	Choanozoa	Metazoa	Molossidae	Molossus	molossus	27622	tr|A0A7J8J6B7|A0A7J8J6B7_MOLMO Collagen type IV alpha 6 chain OS=Molossus molossus OX=27622 GN=HJG59_003164 PE=4 SV=1	A0A7J8J6B7	492	548	57	1709	0.210526316	0.368421053	0.289473684	0.288683603	1299	117	1494	0.431034483	TRUE
Molossus molossus (Pallas' mastiff bat) (Vespertilio molossus)	Eukaryota/Amorphea/Obazoa/Opisthokonta/Holozoa/Filozoa/Choanozoa/Metazoa/Eumetazoa/Bilateria/Deuterostomia/Chordata/Olfactores/Craniata/Vertebrata/Euteleostomi/Mammalia/Eutheria/Laurasiatheria/Chiroptera/Microchiroptera/Molossidae/Molossus/Molossus molossus (Pallas' mastiff bat) (Vespertilio molossus) (OX=27622)	Amorphea	Obazoa	Opisthokonta	Holozoa	Filozoa	Choanozoa	Metazoa	Molossidae	Molossus	molossus	27622	tr|A0A7J8J6B7|A0A7J8J6B7_MOLMO Collagen type IV alpha 6 chain OS=Molossus molossus OX=27622 GN=HJG59_003164 PE=4 SV=1	A0A7J8J6B7	555	596	42	1709	0.071428571	0.5	0.285714286	0.288683603	1299	117	1494	0.431034483	TRUE
Molossus molossus (Pallas' mastiff bat) (Vespertilio molossus)	Eukaryota/Amorphea/Obazoa/Opisthokonta/Holozoa/Filozoa/Choanozoa/Metazoa/Eumetazoa/Bilateria/Deuterostomia/Chordata/Olfactores/Craniata/Vertebrata/Euteleostomi/Mammalia/Eutheria/Laurasiatheria/Chiroptera/Microchiroptera/Molossidae/Molossus/Molossus molossus (Pallas' mastiff bat) (Vespertilio molossus) (OX=27622)	Amorphea	Obazoa	Opisthokonta	Holozoa	Filozoa	Choanozoa	Metazoa	Molossidae	Molossus	molossus	27622	tr|A0A7J8J6B7|A0A7J8J6B7_MOLMO Collagen type IV alpha 6 chain OS=Molossus molossus OX=27622 GN=HJG59_003164 PE=4 SV=1	A0A7J8J6B7	599	622	24	1709	0	0.5	0.25	0.288683603	1299	117	1494	0.431034483	TRUE
Molossus molossus (Pallas' mastiff bat) (Vespertilio molossus)	Eukaryota/Amorphea/Obazoa/Opisthokonta/Holozoa/Filozoa/Choanozoa/Metazoa/Eumetazoa/Bilateria/Deuterostomia/Chordata/Olfactores/Craniata/Vertebrata/Euteleostomi/Mammalia/Eutheria/Laurasiatheria/Chiroptera/Microchiroptera/Molossidae/Molossus/Molossus molossus (Pallas' mastiff bat) (Vespertilio molossus) (OX=27622)	Amorphea	Obazoa	Opisthokonta	Holozoa	Filozoa	Choanozoa	Metazoa	Molossidae	Molossus	molossus	27622	tr|A0A7J8J6B7|A0A7J8J6B7_MOLMO Collagen type IV alpha 6 chain OS=Molossus molossus OX=27622 GN=HJG59_003164 PE=4 SV=1	A0A7J8J6B7	625	654	30	1709	0.3	0.6	0.45	0.288683603	1299	117	1494	0.431034483	TRUE
Molossus molossus (Pallas' mastiff bat) (Vespertilio molossus)	Eukaryota/Amorphea/Obazoa/Opisthokonta/Holozoa/Filozoa/Choanozoa/Metazoa/Eumetazoa/Bilateria/Deuterostomia/Chordata/Olfactores/Craniata/Vertebrata/Euteleostomi/Mammalia/Eutheria/Laurasiatheria/Chiroptera/Microchiroptera/Molossidae/Molossus/Molossus molossus (Pallas' mastiff bat) (Vespertilio molossus) (OX=27622)	Amorphea	Obazoa	Opisthokonta	Holozoa	Filozoa	Choanozoa	Metazoa	Molossidae	Molossus	molossus	27622	tr|A0A7J8J6B7|A0A7J8J6B7_MOLMO Collagen type IV alpha 6 chain OS=Molossus molossus OX=27622 GN=HJG59_003164 PE=4 SV=1	A0A7J8J6B7	679	723	45	1709	0.133333333	0.466666667	0.3	0.288683603	1299	117	1494	0.431034483	TRUE
Molossus molossus (Pallas' mastiff bat) (Vespertilio molossus)	Eukaryota/Amorphea/Obazoa/Opisthokonta/Holozoa/Filozoa/Choanozoa/Metazoa/Eumetazoa/Bilateria/Deuterostomia/Chordata/Olfactores/Craniata/Vertebrata/Euteleostomi/Mammalia/Eutheria/Laurasiatheria/Chiroptera/Microchiroptera/Molossidae/Molossus/Molossus molossus (Pallas' mastiff bat) (Vespertilio molossus) (OX=27622)	Amorphea	Obazoa	Opisthokonta	Holozoa	Filozoa	Choanozoa	Metazoa	Molossidae	Molossus	molossus	27622	tr|A0A7J8J6B7|A0A7J8J6B7_MOLMO Collagen type IV alpha 6 chain OS=Molossus molossus OX=27622 GN=HJG59_003164 PE=4 SV=1	A0A7J8J6B7	730	771	42	1709	0.071428571	0.571428571	0.321428571	0.288683603	1299	117	1494	0.431034483	TRUE
Molossus molossus (Pallas' mastiff bat) (Vespertilio molossus)	Eukaryota/Amorphea/Obazoa/Opisthokonta/Holozoa/Filozoa/Choanozoa/Metazoa/Eumetazoa/Bilateria/Deuterostomia/Chordata/Olfactores/Craniata/Vertebrata/Euteleostomi/Mammalia/Eutheria/Laurasiatheria/Chiroptera/Microchiroptera/Molossidae/Molossus/Molossus molossus (Pallas' mastiff bat) (Vespertilio molossus) (OX=27622)	Amorphea	Obazoa	Opisthokonta	Holozoa	Filozoa	Choanozoa	Metazoa	Molossidae	Molossus	molossus	27622	tr|A0A7J8J6B7|A0A7J8J6B7_MOLMO Collagen type IV alpha 6 chain OS=Molossus molossus OX=27622 GN=HJG59_003164 PE=4 SV=1	A0A7J8J6B7	777	839	63	1709	0.095238095	0.380952381	0.238095238	0.288683603	1299	117	1494	0.431034483	TRUE
Molossus molossus (Pallas' mastiff bat) (Vespertilio molossus)	Eukaryota/Amorphea/Obazoa/Opisthokonta/Holozoa/Filozoa/Choanozoa/Metazoa/Eumetazoa/Bilateria/Deuterostomia/Chordata/Olfactores/Craniata/Vertebrata/Euteleostomi/Mammalia/Eutheria/Laurasiatheria/Chiroptera/Microchiroptera/Molossidae/Molossus/Molossus molossus (Pallas' mastiff bat) (Vespertilio molossus) (OX=27622)	Amorphea	Obazoa	Opisthokonta	Holozoa	Filozoa	Choanozoa	Metazoa	Molossidae	Molossus	molossus	27622	tr|A0A7J8J6B7|A0A7J8J6B7_MOLMO Collagen type IV alpha 6 chain OS=Molossus molossus OX=27622 GN=HJG59_003164 PE=4 SV=1	A0A7J8J6B7	843	872	30	1709	0.1	0.7	0.4	0.288683603	1299	117	1494	0.431034483	TRUE
Molossus molossus (Pallas' mastiff bat) (Vespertilio molossus)	Eukaryota/Amorphea/Obazoa/Opisthokonta/Holozoa/Filozoa/Choanozoa/Metazoa/Eumetazoa/Bilateria/Deuterostomia/Chordata/Olfactores/Craniata/Vertebrata/Euteleostomi/Mammalia/Eutheria/Laurasiatheria/Chiroptera/Microchiroptera/Molossidae/Molossus/Molossus molossus (Pallas' mastiff bat) (Vespertilio molossus) (OX=27622)	Amorphea	Obazoa	Opisthokonta	Holozoa	Filozoa	Choanozoa	Metazoa	Molossidae	Molossus	molossus	27622	tr|A0A7J8J6B7|A0A7J8J6B7_MOLMO Collagen type IV alpha 6 chain OS=Molossus molossus OX=27622 GN=HJG59_003164 PE=4 SV=1	A0A7J8J6B7	876	974	99	1709	0.060606061	0.454545455	0.257575758	0.288683603	1299	117	1494	0.431034483	TRUE
Molossus molossus (Pallas' mastiff bat) (Vespertilio molossus)	Eukaryota/Amorphea/Obazoa/Opisthokonta/Holozoa/Filozoa/Choanozoa/Metazoa/Eumetazoa/Bilateria/Deuterostomia/Chordata/Olfactores/Craniata/Vertebrata/Euteleostomi/Mammalia/Eutheria/Laurasiatheria/Chiroptera/Microchiroptera/Molossidae/Molossus/Molossus molossus (Pallas' mastiff bat) (Vespertilio molossus) (OX=27622)	Amorphea	Obazoa	Opisthokonta	Holozoa	Filozoa	Choanozoa	Metazoa	Molossidae	Molossus	molossus	27622	tr|A0A7J8J6B7|A0A7J8J6B7_MOLMO Collagen type IV alpha 6 chain OS=Molossus molossus OX=27622 GN=HJG59_003164 PE=4 SV=1	A0A7J8J6B7	987	1025	39	1709	0.153846154	0.461538462	0.307692308	0.288683603	1299	117	1494	0.431034483	TRUE
Molossus molossus (Pallas' mastiff bat) (Vespertilio molossus)	Eukaryota/Amorphea/Obazoa/Opisthokonta/Holozoa/Filozoa/Choanozoa/Metazoa/Eumetazoa/Bilateria/Deuterostomia/Chordata/Olfactores/Craniata/Vertebrata/Euteleostomi/Mammalia/Eutheria/Laurasiatheria/Chiroptera/Microchiroptera/Molossidae/Molossus/Molossus molossus (Pallas' mastiff bat) (Vespertilio molossus) (OX=27622)	Amorphea	Obazoa	Opisthokonta	Holozoa	Filozoa	Choanozoa	Metazoa	Molossidae	Molossus	molossus	27622	tr|A0A7J8J6B7|A0A7J8J6B7_MOLMO Collagen type IV alpha 6 chain OS=Molossus molossus OX=27622 GN=HJG59_003164 PE=4 SV=1	A0A7J8J6B7	1030	1092	63	1709	0.047619048	0.333333333	0.19047619	0.288683603	1299	117	1494	0.431034483	TRUE
Molossus molossus (Pallas' mastiff bat) (Vespertilio molossus)	Eukaryota/Amorphea/Obazoa/Opisthokonta/Holozoa/Filozoa/Choanozoa/Metazoa/Eumetazoa/Bilateria/Deuterostomia/Chordata/Olfactores/Craniata/Vertebrata/Euteleostomi/Mammalia/Eutheria/Laurasiatheria/Chiroptera/Microchiroptera/Molossidae/Molossus/Molossus molossus (Pallas' mastiff bat) (Vespertilio molossus) (OX=27622)	Amorphea	Obazoa	Opisthokonta	Holozoa	Filozoa	Choanozoa	Metazoa	Molossidae	Molossus	molossus	27622	tr|A0A7J8J6B7|A0A7J8J6B7_MOLMO Collagen type IV alpha 6 chain OS=Molossus molossus OX=27622 GN=HJG59_003164 PE=4 SV=1	A0A7J8J6B7	1094	1210	117	1709	0.128205128	0.487179487	0.307692308	0.288683603	1299	117	1494	0.431034483	TRUE
Molossus molossus (Pallas' mastiff bat) (Vespertilio molossus)	Eukaryota/Amorphea/Obazoa/Opisthokonta/Holozoa/Filozoa/Choanozoa/Metazoa/Eumetazoa/Bilateria/Deuterostomia/Chordata/Olfactores/Craniata/Vertebrata/Euteleostomi/Mammalia/Eutheria/Laurasiatheria/Chiroptera/Microchiroptera/Molossidae/Molossus/Molossus molossus (Pallas' mastiff bat) (Vespertilio molossus) (OX=27622)	Amorphea	Obazoa	Opisthokonta	Holozoa	Filozoa	Choanozoa	Metazoa	Molossidae	Molossus	molossus	27622	tr|A0A7J8J6B7|A0A7J8J6B7_MOLMO Collagen type IV alpha 6 chain OS=Molossus molossus OX=27622 GN=HJG59_003164 PE=4 SV=1	A0A7J8J6B7	1213	1233	21	1709	0.285714286	0.428571429	0.357142857	0.288683603	1299	117	1494	0.431034483	TRUE
Molossus molossus (Pallas' mastiff bat) (Vespertilio molossus)	Eukaryota/Amorphea/Obazoa/Opisthokonta/Holozoa/Filozoa/Choanozoa/Metazoa/Eumetazoa/Bilateria/Deuterostomia/Chordata/Olfactores/Craniata/Vertebrata/Euteleostomi/Mammalia/Eutheria/Laurasiatheria/Chiroptera/Microchiroptera/Molossidae/Molossus/Molossus molossus (Pallas' mastiff bat) (Vespertilio molossus) (OX=27622)	Amorphea	Obazoa	Opisthokonta	Holozoa	Filozoa	Choanozoa	Metazoa	Molossidae	Molossus	molossus	27622	tr|A0A7J8J6B7|A0A7J8J6B7_MOLMO Collagen type IV alpha 6 chain OS=Molossus molossus OX=27622 GN=HJG59_003164 PE=4 SV=1	A0A7J8J6B7	1235	1267	33	1709	0.090909091	0.454545455	0.272727273	0.288683603	1299	117	1494	0.431034483	TRUE
Molossus molossus (Pallas' mastiff bat) (Vespertilio molossus)	Eukaryota/Amorphea/Obazoa/Opisthokonta/Holozoa/Filozoa/Choanozoa/Metazoa/Eumetazoa/Bilateria/Deuterostomia/Chordata/Olfactores/Craniata/Vertebrata/Euteleostomi/Mammalia/Eutheria/Laurasiatheria/Chiroptera/Microchiroptera/Molossidae/Molossus/Molossus molossus (Pallas' mastiff bat) (Vespertilio molossus) (OX=27622)	Amorphea	Obazoa	Opisthokonta	Holozoa	Filozoa	Choanozoa	Metazoa	Molossidae	Molossus	molossus	27622	tr|A0A7J8J6B7|A0A7J8J6B7_MOLMO Collagen type IV alpha 6 chain OS=Molossus molossus OX=27622 GN=HJG59_003164 PE=4 SV=1	A0A7J8J6B7	1274	1303	30	1709	0.3	0.7	0.5	0.288683603	1299	117	1494	0.431034483	TRUE
Molossus molossus (Pallas' mastiff bat) (Vespertilio molossus)	Eukaryota/Amorphea/Obazoa/Opisthokonta/Holozoa/Filozoa/Choanozoa/Metazoa/Eumetazoa/Bilateria/Deuterostomia/Chordata/Olfactores/Craniata/Vertebrata/Euteleostomi/Mammalia/Eutheria/Laurasiatheria/Chiroptera/Microchiroptera/Molossidae/Molossus/Molossus molossus (Pallas' mastiff bat) (Vespertilio molossus) (OX=27622)	Amorphea	Obazoa	Opisthokonta	Holozoa	Filozoa	Choanozoa	Metazoa	Molossidae	Molossus	molossus	27622	tr|A0A7J8J6B7|A0A7J8J6B7_MOLMO Collagen type IV alpha 6 chain OS=Molossus molossus OX=27622 GN=HJG59_003164 PE=4 SV=1	A0A7J8J6B7	1307	1387	81	1709	0.185185185	0.481481481	0.333333333	0.288683603	1299	117	1494	0.431034483	TRUE
Molossus molossus (Pallas' mastiff bat) (Vespertilio molossus)	Eukaryota/Amorphea/Obazoa/Opisthokonta/Holozoa/Filozoa/Choanozoa/Metazoa/Eumetazoa/Bilateria/Deuterostomia/Chordata/Olfactores/Craniata/Vertebrata/Euteleostomi/Mammalia/Eutheria/Laurasiatheria/Chiroptera/Microchiroptera/Molossidae/Molossus/Molossus molossus (Pallas' mastiff bat) (Vespertilio molossus) (OX=27622)	Amorphea	Obazoa	Opisthokonta	Holozoa	Filozoa	Choanozoa	Metazoa	Molossidae	Molossus	molossus	27622	tr|A0A7J8J6B7|A0A7J8J6B7_MOLMO Collagen type IV alpha 6 chain OS=Molossus molossus OX=27622 GN=HJG59_003164 PE=4 SV=1	A0A7J8J6B7	1398	1481	84	1709	0.214285714	0.392857143	0.303571429	0.288683603	1299	117	1494	0.431034483	TRUE
Molossus molossus (Pallas' mastiff bat) (Vespertilio molossus)	Eukaryota/Amorphea/Obazoa/Opisthokonta/Holozoa/Filozoa/Choanozoa/Metazoa/Eumetazoa/Bilateria/Deuterostomia/Chordata/Olfactores/Craniata/Vertebrata/Euteleostomi/Mammalia/Eutheria/Laurasiatheria/Chiroptera/Microchiroptera/Molossidae/Molossus/Molossus molossus (Pallas' mastiff bat) (Vespertilio molossus) (OX=27622)	Amorphea	Obazoa	Opisthokonta	Holozoa	Filozoa	Choanozoa	Metazoa	Molossidae	Molossus	molossus	27622	tr|A0A7J8J6B7|A0A7J8J6B7_MOLMO Collagen type IV alpha 6 chain OS=Molossus molossus OX=27622 GN=HJG59_003164 PE=4 SV=1	A0A7J8J6B7	1528	1533	6	1709	0	0	0	0.288683603	1299	117	1494	0.431034483	TRUE
Molossus molossus (Pallas' mastiff bat) (Vespertilio molossus)	Eukaryota/Amorphea/Obazoa/Opisthokonta/Holozoa/Filozoa/Choanozoa/Metazoa/Eumetazoa/Bilateria/Deuterostomia/Chordata/Olfactores/Craniata/Vertebrata/Euteleostomi/Mammalia/Eutheria/Laurasiatheria/Chiroptera/Microchiroptera/Molossidae/Molossus/Molossus molossus (Pallas' mastiff bat) (Vespertilio molossus) (OX=27622)	Amorphea	Obazoa	Opisthokonta	Holozoa	Filozoa	Choanozoa	Metazoa	Molossidae	Molossus	molossus	27622	tr|A0A7J8J6B7|A0A7J8J6B7_MOLMO Collagen type IV alpha 6 chain OS=Molossus molossus OX=27622 GN=HJG59_003164 PE=4 SV=1	A0A7J8J6B7	1628	1633	6	1709	0	0	0	0.288683603	1299	117	1494	0.431034483	TRUE
Molossus molossus (Pallas' mastiff bat) (Vespertilio molossus)	Eukaryota/Amorphea/Obazoa/Opisthokonta/Holozoa/Filozoa/Choanozoa/Metazoa/Eumetazoa/Bilateria/Deuterostomia/Chordata/Olfactores/Craniata/Vertebrata/Euteleostomi/Mammalia/Eutheria/Laurasiatheria/Chiroptera/Microchiroptera/Molossidae/Molossus/Molossus molossus (Pallas' mastiff bat) (Vespertilio molossus) (OX=27622)	Amorphea	Obazoa	Opisthokonta	Holozoa	Filozoa	Choanozoa	Metazoa	Molossidae	Molossus	molossus	27622	tr|A0A7J8J6B7|A0A7J8J6B7_MOLMO Collagen type IV alpha 6 chain OS=Molossus molossus OX=27622 GN=HJG59_003164 PE=4 SV=1	A0A7J8J6B7	1656	1661	6	1709	0	0	0	0.288683603	1299	117	1494	0.431034483	TRUE
Rhinopithecus roxellana (Golden snub-nosed monkey) (Pygathrix roxellana)	Eukaryota/Amorphea/Obazoa/Opisthokonta/Holozoa/Filozoa/Choanozoa/Metazoa/Eumetazoa/Bilateria/Deuterostomia/Chordata/Olfactores/Craniata/Vertebrata/Euteleostomi/Mammalia/Eutheria/Euarchontoglires/Primates/Haplorrhini/Catarrhini/Cercopithecidae/Colobinae/Rhinopithecus/Rhinopithecus roxellana (Golden snub-nosed monkey) (Pygathrix roxellana) (OX=61622)	Amorphea	Obazoa	Opisthokonta	Holozoa	Filozoa	Choanozoa	Metazoa	Cercopithecidae	Rhinopithecus	roxellana	61622	tr|A0A2K6RL03|A0A2K6RL03_RHIRO Collagen IV NC1 domain-containing protein OS=Rhinopithecus roxellana OX=61622 GN=COL4A6 PE=4 SV=1	A0A2K6RL03	47	160	114	1688	0.263157895	0.315789474	0.289473684	0.28587963	1296	114	1494	0.657894737	TRUE
Rhinopithecus roxellana (Golden snub-nosed monkey) (Pygathrix roxellana)	Eukaryota/Amorphea/Obazoa/Opisthokonta/Holozoa/Filozoa/Choanozoa/Metazoa/Eumetazoa/Bilateria/Deuterostomia/Chordata/Olfactores/Craniata/Vertebrata/Euteleostomi/Mammalia/Eutheria/Euarchontoglires/Primates/Haplorrhini/Catarrhini/Cercopithecidae/Colobinae/Rhinopithecus/Rhinopithecus roxellana (Golden snub-nosed monkey) (Pygathrix roxellana) (OX=61622)	Amorphea	Obazoa	Opisthokonta	Holozoa	Filozoa	Choanozoa	Metazoa	Cercopithecidae	Rhinopithecus	roxellana	61622	tr|A0A2K6RL03|A0A2K6RL03_RHIRO Collagen IV NC1 domain-containing protein OS=Rhinopithecus roxellana OX=61622 GN=COL4A6 PE=4 SV=1	A0A2K6RL03	169	222	54	1688	0.388888889	0.444444444	0.416666667	0.28587963	1296	114	1494	0.657894737	TRUE
Rhinopithecus roxellana (Golden snub-nosed monkey) (Pygathrix roxellana)	Eukaryota/Amorphea/Obazoa/Opisthokonta/Holozoa/Filozoa/Choanozoa/Metazoa/Eumetazoa/Bilateria/Deuterostomia/Chordata/Olfactores/Craniata/Vertebrata/Euteleostomi/Mammalia/Eutheria/Euarchontoglires/Primates/Haplorrhini/Catarrhini/Cercopithecidae/Colobinae/Rhinopithecus/Rhinopithecus roxellana (Golden snub-nosed monkey) (Pygathrix roxellana) (OX=61622)	Amorphea	Obazoa	Opisthokonta	Holozoa	Filozoa	Choanozoa	Metazoa	Cercopithecidae	Rhinopithecus	roxellana	61622	tr|A0A2K6RL03|A0A2K6RL03_RHIRO Collagen IV NC1 domain-containing protein OS=Rhinopithecus roxellana OX=61622 GN=COL4A6 PE=4 SV=1	A0A2K6RL03	225	242	18	1688	0.333333333	0.333333333	0.333333333	0.28587963	1296	114	1494	0.657894737	TRUE
Rhinopithecus roxellana (Golden snub-nosed monkey) (Pygathrix roxellana)	Eukaryota/Amorphea/Obazoa/Opisthokonta/Holozoa/Filozoa/Choanozoa/Metazoa/Eumetazoa/Bilateria/Deuterostomia/Chordata/Olfactores/Craniata/Vertebrata/Euteleostomi/Mammalia/Eutheria/Euarchontoglires/Primates/Haplorrhini/Catarrhini/Cercopithecidae/Colobinae/Rhinopithecus/Rhinopithecus roxellana (Golden snub-nosed monkey) (Pygathrix roxellana) (OX=61622)	Amorphea	Obazoa	Opisthokonta	Holozoa	Filozoa	Choanozoa	Metazoa	Cercopithecidae	Rhinopithecus	roxellana	61622	tr|A0A2K6RL03|A0A2K6RL03_RHIRO Collagen IV NC1 domain-containing protein OS=Rhinopithecus roxellana OX=61622 GN=COL4A6 PE=4 SV=1	A0A2K6RL03	256	282	27	1688	0.222222222	0.444444444	0.333333333	0.28587963	1296	114	1494	0.657894737	TRUE
Rhinopithecus roxellana (Golden snub-nosed monkey) (Pygathrix roxellana)	Eukaryota/Amorphea/Obazoa/Opisthokonta/Holozoa/Filozoa/Choanozoa/Metazoa/Eumetazoa/Bilateria/Deuterostomia/Chordata/Olfactores/Craniata/Vertebrata/Euteleostomi/Mammalia/Eutheria/Euarchontoglires/Primates/Haplorrhini/Catarrhini/Cercopithecidae/Colobinae/Rhinopithecus/Rhinopithecus roxellana (Golden snub-nosed monkey) (Pygathrix roxellana) (OX=61622)	Amorphea	Obazoa	Opisthokonta	Holozoa	Filozoa	Choanozoa	Metazoa	Cercopithecidae	Rhinopithecus	roxellana	61622	tr|A0A2K6RL03|A0A2K6RL03_RHIRO Collagen IV NC1 domain-containing protein OS=Rhinopithecus roxellana OX=61622 GN=COL4A6 PE=4 SV=1	A0A2K6RL03	285	344	60	1688	0.2	0.25	0.225	0.28587963	1296	114	1494	0.657894737	TRUE
Rhinopithecus roxellana (Golden snub-nosed monkey) (Pygathrix roxellana)	Eukaryota/Amorphea/Obazoa/Opisthokonta/Holozoa/Filozoa/Choanozoa/Metazoa/Eumetazoa/Bilateria/Deuterostomia/Chordata/Olfactores/Craniata/Vertebrata/Euteleostomi/Mammalia/Eutheria/Euarchontoglires/Primates/Haplorrhini/Catarrhini/Cercopithecidae/Colobinae/Rhinopithecus/Rhinopithecus roxellana (Golden snub-nosed monkey) (Pygathrix roxellana) (OX=61622)	Amorphea	Obazoa	Opisthokonta	Holozoa	Filozoa	Choanozoa	Metazoa	Cercopithecidae	Rhinopithecus	roxellana	61622	tr|A0A2K6RL03|A0A2K6RL03_RHIRO Collagen IV NC1 domain-containing protein OS=Rhinopithecus roxellana OX=61622 GN=COL4A6 PE=4 SV=1	A0A2K6RL03	356	388	33	1688	0.090909091	0.454545455	0.272727273	0.28587963	1296	114	1494	0.657894737	TRUE
Rhinopithecus roxellana (Golden snub-nosed monkey) (Pygathrix roxellana)	Eukaryota/Amorphea/Obazoa/Opisthokonta/Holozoa/Filozoa/Choanozoa/Metazoa/Eumetazoa/Bilateria/Deuterostomia/Chordata/Olfactores/Craniata/Vertebrata/Euteleostomi/Mammalia/Eutheria/Euarchontoglires/Primates/Haplorrhini/Catarrhini/Cercopithecidae/Colobinae/Rhinopithecus/Rhinopithecus roxellana (Golden snub-nosed monkey) (Pygathrix roxellana) (OX=61622)	Amorphea	Obazoa	Opisthokonta	Holozoa	Filozoa	Choanozoa	Metazoa	Cercopithecidae	Rhinopithecus	roxellana	61622	tr|A0A2K6RL03|A0A2K6RL03_RHIRO Collagen IV NC1 domain-containing protein OS=Rhinopithecus roxellana OX=61622 GN=COL4A6 PE=4 SV=1	A0A2K6RL03	392	415	24	1688	0.125	0.375	0.25	0.28587963	1296	114	1494	0.657894737	TRUE
Rhinopithecus roxellana (Golden snub-nosed monkey) (Pygathrix roxellana)	Eukaryota/Amorphea/Obazoa/Opisthokonta/Holozoa/Filozoa/Choanozoa/Metazoa/Eumetazoa/Bilateria/Deuterostomia/Chordata/Olfactores/Craniata/Vertebrata/Euteleostomi/Mammalia/Eutheria/Euarchontoglires/Primates/Haplorrhini/Catarrhini/Cercopithecidae/Colobinae/Rhinopithecus/Rhinopithecus roxellana (Golden snub-nosed monkey) (Pygathrix roxellana) (OX=61622)	Amorphea	Obazoa	Opisthokonta	Holozoa	Filozoa	Choanozoa	Metazoa	Cercopithecidae	Rhinopithecus	roxellana	61622	tr|A0A2K6RL03|A0A2K6RL03_RHIRO Collagen IV NC1 domain-containing protein OS=Rhinopithecus roxellana OX=61622 GN=COL4A6 PE=4 SV=1	A0A2K6RL03	418	438	21	1688	0.428571429	0.714285714	0.571428571	0.28587963	1296	114	1494	0.657894737	TRUE
Rhinopithecus roxellana (Golden snub-nosed monkey) (Pygathrix roxellana)	Eukaryota/Amorphea/Obazoa/Opisthokonta/Holozoa/Filozoa/Choanozoa/Metazoa/Eumetazoa/Bilateria/Deuterostomia/Chordata/Olfactores/Craniata/Vertebrata/Euteleostomi/Mammalia/Eutheria/Euarchontoglires/Primates/Haplorrhini/Catarrhini/Cercopithecidae/Colobinae/Rhinopithecus/Rhinopithecus roxellana (Golden snub-nosed monkey) (Pygathrix roxellana) (OX=61622)	Amorphea	Obazoa	Opisthokonta	Holozoa	Filozoa	Choanozoa	Metazoa	Cercopithecidae	Rhinopithecus	roxellana	61622	tr|A0A2K6RL03|A0A2K6RL03_RHIRO Collagen IV NC1 domain-containing protein OS=Rhinopithecus roxellana OX=61622 GN=COL4A6 PE=4 SV=1	A0A2K6RL03	453	479	27	1688	0.111111111	0.222222222	0.166666667	0.28587963	1296	114	1494	0.657894737	TRUE
Rhinopithecus roxellana (Golden snub-nosed monkey) (Pygathrix roxellana)	Eukaryota/Amorphea/Obazoa/Opisthokonta/Holozoa/Filozoa/Choanozoa/Metazoa/Eumetazoa/Bilateria/Deuterostomia/Chordata/Olfactores/Craniata/Vertebrata/Euteleostomi/Mammalia/Eutheria/Euarchontoglires/Primates/Haplorrhini/Catarrhini/Cercopithecidae/Colobinae/Rhinopithecus/Rhinopithecus roxellana (Golden snub-nosed monkey) (Pygathrix roxellana) (OX=61622)	Amorphea	Obazoa	Opisthokonta	Holozoa	Filozoa	Choanozoa	Metazoa	Cercopithecidae	Rhinopithecus	roxellana	61622	tr|A0A2K6RL03|A0A2K6RL03_RHIRO Collagen IV NC1 domain-containing protein OS=Rhinopithecus roxellana OX=61622 GN=COL4A6 PE=4 SV=1	A0A2K6RL03	489	545	57	1688	0.315789474	0.368421053	0.342105263	0.28587963	1296	114	1494	0.657894737	TRUE
Rhinopithecus roxellana (Golden snub-nosed monkey) (Pygathrix roxellana)	Eukaryota/Amorphea/Obazoa/Opisthokonta/Holozoa/Filozoa/Choanozoa/Metazoa/Eumetazoa/Bilateria/Deuterostomia/Chordata/Olfactores/Craniata/Vertebrata/Euteleostomi/Mammalia/Eutheria/Euarchontoglires/Primates/Haplorrhini/Catarrhini/Cercopithecidae/Colobinae/Rhinopithecus/Rhinopithecus roxellana (Golden snub-nosed monkey) (Pygathrix roxellana) (OX=61622)	Amorphea	Obazoa	Opisthokonta	Holozoa	Filozoa	Choanozoa	Metazoa	Cercopithecidae	Rhinopithecus	roxellana	61622	tr|A0A2K6RL03|A0A2K6RL03_RHIRO Collagen IV NC1 domain-containing protein OS=Rhinopithecus roxellana OX=61622 GN=COL4A6 PE=4 SV=1	A0A2K6RL03	552	593	42	1688	0	0.5	0.25	0.28587963	1296	114	1494	0.657894737	TRUE
Rhinopithecus roxellana (Golden snub-nosed monkey) (Pygathrix roxellana)	Eukaryota/Amorphea/Obazoa/Opisthokonta/Holozoa/Filozoa/Choanozoa/Metazoa/Eumetazoa/Bilateria/Deuterostomia/Chordata/Olfactores/Craniata/Vertebrata/Euteleostomi/Mammalia/Eutheria/Euarchontoglires/Primates/Haplorrhini/Catarrhini/Cercopithecidae/Colobinae/Rhinopithecus/Rhinopithecus roxellana (Golden snub-nosed monkey) (Pygathrix roxellana) (OX=61622)	Amorphea	Obazoa	Opisthokonta	Holozoa	Filozoa	Choanozoa	Metazoa	Cercopithecidae	Rhinopithecus	roxellana	61622	tr|A0A2K6RL03|A0A2K6RL03_RHIRO Collagen IV NC1 domain-containing protein OS=Rhinopithecus roxellana OX=61622 GN=COL4A6 PE=4 SV=1	A0A2K6RL03	596	619	24	1688	0.125	0.625	0.375	0.28587963	1296	114	1494	0.657894737	TRUE
Rhinopithecus roxellana (Golden snub-nosed monkey) (Pygathrix roxellana)	Eukaryota/Amorphea/Obazoa/Opisthokonta/Holozoa/Filozoa/Choanozoa/Metazoa/Eumetazoa/Bilateria/Deuterostomia/Chordata/Olfactores/Craniata/Vertebrata/Euteleostomi/Mammalia/Eutheria/Euarchontoglires/Primates/Haplorrhini/Catarrhini/Cercopithecidae/Colobinae/Rhinopithecus/Rhinopithecus roxellana (Golden snub-nosed monkey) (Pygathrix roxellana) (OX=61622)	Amorphea	Obazoa	Opisthokonta	Holozoa	Filozoa	Choanozoa	Metazoa	Cercopithecidae	Rhinopithecus	roxellana	61622	tr|A0A2K6RL03|A0A2K6RL03_RHIRO Collagen IV NC1 domain-containing protein OS=Rhinopithecus roxellana OX=61622 GN=COL4A6 PE=4 SV=1	A0A2K6RL03	622	651	30	1688	0.2	0.4	0.3	0.28587963	1296	114	1494	0.657894737	TRUE
Rhinopithecus roxellana (Golden snub-nosed monkey) (Pygathrix roxellana)	Eukaryota/Amorphea/Obazoa/Opisthokonta/Holozoa/Filozoa/Choanozoa/Metazoa/Eumetazoa/Bilateria/Deuterostomia/Chordata/Olfactores/Craniata/Vertebrata/Euteleostomi/Mammalia/Eutheria/Euarchontoglires/Primates/Haplorrhini/Catarrhini/Cercopithecidae/Colobinae/Rhinopithecus/Rhinopithecus roxellana (Golden snub-nosed monkey) (Pygathrix roxellana) (OX=61622)	Amorphea	Obazoa	Opisthokonta	Holozoa	Filozoa	Choanozoa	Metazoa	Cercopithecidae	Rhinopithecus	roxellana	61622	tr|A0A2K6RL03|A0A2K6RL03_RHIRO Collagen IV NC1 domain-containing protein OS=Rhinopithecus roxellana OX=61622 GN=COL4A6 PE=4 SV=1	A0A2K6RL03	658	702	45	1688	0.133333333	0.533333333	0.333333333	0.28587963	1296	114	1494	0.657894737	TRUE
Rhinopithecus roxellana (Golden snub-nosed monkey) (Pygathrix roxellana)	Eukaryota/Amorphea/Obazoa/Opisthokonta/Holozoa/Filozoa/Choanozoa/Metazoa/Eumetazoa/Bilateria/Deuterostomia/Chordata/Olfactores/Craniata/Vertebrata/Euteleostomi/Mammalia/Eutheria/Euarchontoglires/Primates/Haplorrhini/Catarrhini/Cercopithecidae/Colobinae/Rhinopithecus/Rhinopithecus roxellana (Golden snub-nosed monkey) (Pygathrix roxellana) (OX=61622)	Amorphea	Obazoa	Opisthokonta	Holozoa	Filozoa	Choanozoa	Metazoa	Cercopithecidae	Rhinopithecus	roxellana	61622	tr|A0A2K6RL03|A0A2K6RL03_RHIRO Collagen IV NC1 domain-containing protein OS=Rhinopithecus roxellana OX=61622 GN=COL4A6 PE=4 SV=1	A0A2K6RL03	709	750	42	1688	0.071428571	0.5	0.285714286	0.28587963	1296	114	1494	0.657894737	TRUE
Rhinopithecus roxellana (Golden snub-nosed monkey) (Pygathrix roxellana)	Eukaryota/Amorphea/Obazoa/Opisthokonta/Holozoa/Filozoa/Choanozoa/Metazoa/Eumetazoa/Bilateria/Deuterostomia/Chordata/Olfactores/Craniata/Vertebrata/Euteleostomi/Mammalia/Eutheria/Euarchontoglires/Primates/Haplorrhini/Catarrhini/Cercopithecidae/Colobinae/Rhinopithecus/Rhinopithecus roxellana (Golden snub-nosed monkey) (Pygathrix roxellana) (OX=61622)	Amorphea	Obazoa	Opisthokonta	Holozoa	Filozoa	Choanozoa	Metazoa	Cercopithecidae	Rhinopithecus	roxellana	61622	tr|A0A2K6RL03|A0A2K6RL03_RHIRO Collagen IV NC1 domain-containing protein OS=Rhinopithecus roxellana OX=61622 GN=COL4A6 PE=4 SV=1	A0A2K6RL03	756	854	99	1688	0.121212121	0.363636364	0.242424242	0.28587963	1296	114	1494	0.657894737	TRUE
Rhinopithecus roxellana (Golden snub-nosed monkey) (Pygathrix roxellana)	Eukaryota/Amorphea/Obazoa/Opisthokonta/Holozoa/Filozoa/Choanozoa/Metazoa/Eumetazoa/Bilateria/Deuterostomia/Chordata/Olfactores/Craniata/Vertebrata/Euteleostomi/Mammalia/Eutheria/Euarchontoglires/Primates/Haplorrhini/Catarrhini/Cercopithecidae/Colobinae/Rhinopithecus/Rhinopithecus roxellana (Golden snub-nosed monkey) (Pygathrix roxellana) (OX=61622)	Amorphea	Obazoa	Opisthokonta	Holozoa	Filozoa	Choanozoa	Metazoa	Cercopithecidae	Rhinopithecus	roxellana	61622	tr|A0A2K6RL03|A0A2K6RL03_RHIRO Collagen IV NC1 domain-containing protein OS=Rhinopithecus roxellana OX=61622 GN=COL4A6 PE=4 SV=1	A0A2K6RL03	858	887	30	1688	0	0.6	0.3	0.28587963	1296	114	1494	0.657894737	TRUE
Rhinopithecus roxellana (Golden snub-nosed monkey) (Pygathrix roxellana)	Eukaryota/Amorphea/Obazoa/Opisthokonta/Holozoa/Filozoa/Choanozoa/Metazoa/Eumetazoa/Bilateria/Deuterostomia/Chordata/Olfactores/Craniata/Vertebrata/Euteleostomi/Mammalia/Eutheria/Euarchontoglires/Primates/Haplorrhini/Catarrhini/Cercopithecidae/Colobinae/Rhinopithecus/Rhinopithecus roxellana (Golden snub-nosed monkey) (Pygathrix roxellana) (OX=61622)	Amorphea	Obazoa	Opisthokonta	Holozoa	Filozoa	Choanozoa	Metazoa	Cercopithecidae	Rhinopithecus	roxellana	61622	tr|A0A2K6RL03|A0A2K6RL03_RHIRO Collagen IV NC1 domain-containing protein OS=Rhinopithecus roxellana OX=61622 GN=COL4A6 PE=4 SV=1	A0A2K6RL03	891	953	63	1688	0.142857143	0.333333333	0.238095238	0.28587963	1296	114	1494	0.657894737	TRUE
Rhinopithecus roxellana (Golden snub-nosed monkey) (Pygathrix roxellana)	Eukaryota/Amorphea/Obazoa/Opisthokonta/Holozoa/Filozoa/Choanozoa/Metazoa/Eumetazoa/Bilateria/Deuterostomia/Chordata/Olfactores/Craniata/Vertebrata/Euteleostomi/Mammalia/Eutheria/Euarchontoglires/Primates/Haplorrhini/Catarrhini/Cercopithecidae/Colobinae/Rhinopithecus/Rhinopithecus roxellana (Golden snub-nosed monkey) (Pygathrix roxellana) (OX=61622)	Amorphea	Obazoa	Opisthokonta	Holozoa	Filozoa	Choanozoa	Metazoa	Cercopithecidae	Rhinopithecus	roxellana	61622	tr|A0A2K6RL03|A0A2K6RL03_RHIRO Collagen IV NC1 domain-containing protein OS=Rhinopithecus roxellana OX=61622 GN=COL4A6 PE=4 SV=1	A0A2K6RL03	966	1007	42	1688	0.142857143	0.357142857	0.25	0.28587963	1296	114	1494	0.657894737	TRUE
Rhinopithecus roxellana (Golden snub-nosed monkey) (Pygathrix roxellana)	Eukaryota/Amorphea/Obazoa/Opisthokonta/Holozoa/Filozoa/Choanozoa/Metazoa/Eumetazoa/Bilateria/Deuterostomia/Chordata/Olfactores/Craniata/Vertebrata/Euteleostomi/Mammalia/Eutheria/Euarchontoglires/Primates/Haplorrhini/Catarrhini/Cercopithecidae/Colobinae/Rhinopithecus/Rhinopithecus roxellana (Golden snub-nosed monkey) (Pygathrix roxellana) (OX=61622)	Amorphea	Obazoa	Opisthokonta	Holozoa	Filozoa	Choanozoa	Metazoa	Cercopithecidae	Rhinopithecus	roxellana	61622	tr|A0A2K6RL03|A0A2K6RL03_RHIRO Collagen IV NC1 domain-containing protein OS=Rhinopithecus roxellana OX=61622 GN=COL4A6 PE=4 SV=1	A0A2K6RL03	1009	1071	63	1688	0.047619048	0.380952381	0.214285714	0.28587963	1296	114	1494	0.657894737	TRUE
Rhinopithecus roxellana (Golden snub-nosed monkey) (Pygathrix roxellana)	Eukaryota/Amorphea/Obazoa/Opisthokonta/Holozoa/Filozoa/Choanozoa/Metazoa/Eumetazoa/Bilateria/Deuterostomia/Chordata/Olfactores/Craniata/Vertebrata/Euteleostomi/Mammalia/Eutheria/Euarchontoglires/Primates/Haplorrhini/Catarrhini/Cercopithecidae/Colobinae/Rhinopithecus/Rhinopithecus roxellana (Golden snub-nosed monkey) (Pygathrix roxellana) (OX=61622)	Amorphea	Obazoa	Opisthokonta	Holozoa	Filozoa	Choanozoa	Metazoa	Cercopithecidae	Rhinopithecus	roxellana	61622	tr|A0A2K6RL03|A0A2K6RL03_RHIRO Collagen IV NC1 domain-containing protein OS=Rhinopithecus roxellana OX=61622 GN=COL4A6 PE=4 SV=1	A0A2K6RL03	1076	1189	114	1688	0.157894737	0.289473684	0.223684211	0.28587963	1296	114	1494	0.657894737	TRUE
Rhinopithecus roxellana (Golden snub-nosed monkey) (Pygathrix roxellana)	Eukaryota/Amorphea/Obazoa/Opisthokonta/Holozoa/Filozoa/Choanozoa/Metazoa/Eumetazoa/Bilateria/Deuterostomia/Chordata/Olfactores/Craniata/Vertebrata/Euteleostomi/Mammalia/Eutheria/Euarchontoglires/Primates/Haplorrhini/Catarrhini/Cercopithecidae/Colobinae/Rhinopithecus/Rhinopithecus roxellana (Golden snub-nosed monkey) (Pygathrix roxellana) (OX=61622)	Amorphea	Obazoa	Opisthokonta	Holozoa	Filozoa	Choanozoa	Metazoa	Cercopithecidae	Rhinopithecus	roxellana	61622	tr|A0A2K6RL03|A0A2K6RL03_RHIRO Collagen IV NC1 domain-containing protein OS=Rhinopithecus roxellana OX=61622 GN=COL4A6 PE=4 SV=1	A0A2K6RL03	1192	1212	21	1688	0.285714286	0.428571429	0.357142857	0.28587963	1296	114	1494	0.657894737	TRUE
Rhinopithecus roxellana (Golden snub-nosed monkey) (Pygathrix roxellana)	Eukaryota/Amorphea/Obazoa/Opisthokonta/Holozoa/Filozoa/Choanozoa/Metazoa/Eumetazoa/Bilateria/Deuterostomia/Chordata/Olfactores/Craniata/Vertebrata/Euteleostomi/Mammalia/Eutheria/Euarchontoglires/Primates/Haplorrhini/Catarrhini/Cercopithecidae/Colobinae/Rhinopithecus/Rhinopithecus roxellana (Golden snub-nosed monkey) (Pygathrix roxellana) (OX=61622)	Amorphea	Obazoa	Opisthokonta	Holozoa	Filozoa	Choanozoa	Metazoa	Cercopithecidae	Rhinopithecus	roxellana	61622	tr|A0A2K6RL03|A0A2K6RL03_RHIRO Collagen IV NC1 domain-containing protein OS=Rhinopithecus roxellana OX=61622 GN=COL4A6 PE=4 SV=1	A0A2K6RL03	1214	1246	33	1688	0.090909091	0.454545455	0.272727273	0.28587963	1296	114	1494	0.657894737	TRUE
Rhinopithecus roxellana (Golden snub-nosed monkey) (Pygathrix roxellana)	Eukaryota/Amorphea/Obazoa/Opisthokonta/Holozoa/Filozoa/Choanozoa/Metazoa/Eumetazoa/Bilateria/Deuterostomia/Chordata/Olfactores/Craniata/Vertebrata/Euteleostomi/Mammalia/Eutheria/Euarchontoglires/Primates/Haplorrhini/Catarrhini/Cercopithecidae/Colobinae/Rhinopithecus/Rhinopithecus roxellana (Golden snub-nosed monkey) (Pygathrix roxellana) (OX=61622)	Amorphea	Obazoa	Opisthokonta	Holozoa	Filozoa	Choanozoa	Metazoa	Cercopithecidae	Rhinopithecus	roxellana	61622	tr|A0A2K6RL03|A0A2K6RL03_RHIRO Collagen IV NC1 domain-containing protein OS=Rhinopithecus roxellana OX=61622 GN=COL4A6 PE=4 SV=1	A0A2K6RL03	1253	1282	30	1688	0.4	0.6	0.5	0.28587963	1296	114	1494	0.657894737	TRUE
Rhinopithecus roxellana (Golden snub-nosed monkey) (Pygathrix roxellana)	Eukaryota/Amorphea/Obazoa/Opisthokonta/Holozoa/Filozoa/Choanozoa/Metazoa/Eumetazoa/Bilateria/Deuterostomia/Chordata/Olfactores/Craniata/Vertebrata/Euteleostomi/Mammalia/Eutheria/Euarchontoglires/Primates/Haplorrhini/Catarrhini/Cercopithecidae/Colobinae/Rhinopithecus/Rhinopithecus roxellana (Golden snub-nosed monkey) (Pygathrix roxellana) (OX=61622)	Amorphea	Obazoa	Opisthokonta	Holozoa	Filozoa	Choanozoa	Metazoa	Cercopithecidae	Rhinopithecus	roxellana	61622	tr|A0A2K6RL03|A0A2K6RL03_RHIRO Collagen IV NC1 domain-containing protein OS=Rhinopithecus roxellana OX=61622 GN=COL4A6 PE=4 SV=1	A0A2K6RL03	1286	1366	81	1688	0.185185185	0.407407407	0.296296296	0.28587963	1296	114	1494	0.657894737	TRUE
Rhinopithecus roxellana (Golden snub-nosed monkey) (Pygathrix roxellana)	Eukaryota/Amorphea/Obazoa/Opisthokonta/Holozoa/Filozoa/Choanozoa/Metazoa/Eumetazoa/Bilateria/Deuterostomia/Chordata/Olfactores/Craniata/Vertebrata/Euteleostomi/Mammalia/Eutheria/Euarchontoglires/Primates/Haplorrhini/Catarrhini/Cercopithecidae/Colobinae/Rhinopithecus/Rhinopithecus roxellana (Golden snub-nosed monkey) (Pygathrix roxellana) (OX=61622)	Amorphea	Obazoa	Opisthokonta	Holozoa	Filozoa	Choanozoa	Metazoa	Cercopithecidae	Rhinopithecus	roxellana	61622	tr|A0A2K6RL03|A0A2K6RL03_RHIRO Collagen IV NC1 domain-containing protein OS=Rhinopithecus roxellana OX=61622 GN=COL4A6 PE=4 SV=1	A0A2K6RL03	1377	1460	84	1688	0.214285714	0.428571429	0.321428571	0.28587963	1296	114	1494	0.657894737	TRUE
Rhinopithecus roxellana (Golden snub-nosed monkey) (Pygathrix roxellana)	Eukaryota/Amorphea/Obazoa/Opisthokonta/Holozoa/Filozoa/Choanozoa/Metazoa/Eumetazoa/Bilateria/Deuterostomia/Chordata/Olfactores/Craniata/Vertebrata/Euteleostomi/Mammalia/Eutheria/Euarchontoglires/Primates/Haplorrhini/Catarrhini/Cercopithecidae/Colobinae/Rhinopithecus/Rhinopithecus roxellana (Golden snub-nosed monkey) (Pygathrix roxellana) (OX=61622)	Amorphea	Obazoa	Opisthokonta	Holozoa	Filozoa	Choanozoa	Metazoa	Cercopithecidae	Rhinopithecus	roxellana	61622	tr|A0A2K6RL03|A0A2K6RL03_RHIRO Collagen IV NC1 domain-containing protein OS=Rhinopithecus roxellana OX=61622 GN=COL4A6 PE=4 SV=1	A0A2K6RL03	1507	1512	6	1688	0	0	0	0.28587963	1296	114	1494	0.657894737	TRUE
Rhinopithecus roxellana (Golden snub-nosed monkey) (Pygathrix roxellana)	Eukaryota/Amorphea/Obazoa/Opisthokonta/Holozoa/Filozoa/Choanozoa/Metazoa/Eumetazoa/Bilateria/Deuterostomia/Chordata/Olfactores/Craniata/Vertebrata/Euteleostomi/Mammalia/Eutheria/Euarchontoglires/Primates/Haplorrhini/Catarrhini/Cercopithecidae/Colobinae/Rhinopithecus/Rhinopithecus roxellana (Golden snub-nosed monkey) (Pygathrix roxellana) (OX=61622)	Amorphea	Obazoa	Opisthokonta	Holozoa	Filozoa	Choanozoa	Metazoa	Cercopithecidae	Rhinopithecus	roxellana	61622	tr|A0A2K6RL03|A0A2K6RL03_RHIRO Collagen IV NC1 domain-containing protein OS=Rhinopithecus roxellana OX=61622 GN=COL4A6 PE=4 SV=1	A0A2K6RL03	1607	1612	6	1688	0	0	0	0.28587963	1296	114	1494	0.657894737	TRUE
Rhinopithecus roxellana (Golden snub-nosed monkey) (Pygathrix roxellana)	Eukaryota/Amorphea/Obazoa/Opisthokonta/Holozoa/Filozoa/Choanozoa/Metazoa/Eumetazoa/Bilateria/Deuterostomia/Chordata/Olfactores/Craniata/Vertebrata/Euteleostomi/Mammalia/Eutheria/Euarchontoglires/Primates/Haplorrhini/Catarrhini/Cercopithecidae/Colobinae/Rhinopithecus/Rhinopithecus roxellana (Golden snub-nosed monkey) (Pygathrix roxellana) (OX=61622)	Amorphea	Obazoa	Opisthokonta	Holozoa	Filozoa	Choanozoa	Metazoa	Cercopithecidae	Rhinopithecus	roxellana	61622	tr|A0A2K6RL03|A0A2K6RL03_RHIRO Collagen IV NC1 domain-containing protein OS=Rhinopithecus roxellana OX=61622 GN=COL4A6 PE=4 SV=1	A0A2K6RL03	1635	1640	6	1688	0	0	0	0.28587963	1296	114	1494	0.657894737	TRUE
Acinonyx jubatus (Cheetah)	Eukaryota/Amorphea/Obazoa/Opisthokonta/Holozoa/Filozoa/Choanozoa/Metazoa/Eumetazoa/Bilateria/Deuterostomia/Chordata/Olfactores/Craniata/Vertebrata/Euteleostomi/Mammalia/Eutheria/Laurasiatheria/Carnivora/Feliformia/Felidae/Acinonychinae/Acinonyx/Acinonyx jubatus (Cheetah) (OX=32536)	Amorphea	Obazoa	Opisthokonta	Holozoa	Filozoa	Choanozoa	Metazoa	Felidae	Acinonyx	jubatus	32536	tr|A0A6J1YVN3|A0A6J1YVN3_ACIJB complement C1q tumor necrosis factor-related protein 1 isoform X1 OS=Acinonyx jubatus OX=32536 GN=C1QTNF1 PE=4 SV=1	A0A6J1YVN3	2	7	6	279	0	0	0	0.0625	48	42	1503	0.657894737	TRUE
Acinonyx jubatus (Cheetah)	Eukaryota/Amorphea/Obazoa/Opisthokonta/Holozoa/Filozoa/Choanozoa/Metazoa/Eumetazoa/Bilateria/Deuterostomia/Chordata/Olfactores/Craniata/Vertebrata/Euteleostomi/Mammalia/Eutheria/Laurasiatheria/Carnivora/Feliformia/Felidae/Acinonychinae/Acinonyx/Acinonyx jubatus (Cheetah) (OX=32536)	Amorphea	Obazoa	Opisthokonta	Holozoa	Filozoa	Choanozoa	Metazoa	Felidae	Acinonyx	jubatus	32536	tr|A0A6J1YVN3|A0A6J1YVN3_ACIJB complement C1q tumor necrosis factor-related protein 1 isoform X1 OS=Acinonyx jubatus OX=32536 GN=C1QTNF1 PE=4 SV=1	A0A6J1YVN3	97	138	42	279	0.071428571	0.071428571	0.071428571	0.0625	48	42	1503	0.657894737	TRUE
Bison bison bison	Eukaryota/Amorphea/Obazoa/Opisthokonta/Holozoa/Filozoa/Choanozoa/Metazoa/Eumetazoa/Bilateria/Deuterostomia/Chordata/Olfactores/Craniata/Vertebrata/Euteleostomi/Mammalia/Eutheria/Laurasiatheria/Artiodactyla/Ruminantia/Pecora/Bovidae/Bovinae/Bison/Bison bison bison (OX=43346)	Amorphea	Obazoa	Opisthokonta	Holozoa	Filozoa	Choanozoa	Metazoa	Bovidae	Bison	bison	43346	tr|A0A6P3H9Y2|A0A6P3H9Y2_BISBI collagen alpha-3(IV) chain OS=Bison bison bison OX=43346 GN=COL4A3 PE=4 SV=1	A0A6P3H9Y2	43	159	117	1670	0.179487179	0.487179487	0.333333333	0.347477064	1308	117	1515	0.657894737	TRUE
Bison bison bison	Eukaryota/Amorphea/Obazoa/Opisthokonta/Holozoa/Filozoa/Choanozoa/Metazoa/Eumetazoa/Bilateria/Deuterostomia/Chordata/Olfactores/Craniata/Vertebrata/Euteleostomi/Mammalia/Eutheria/Laurasiatheria/Artiodactyla/Ruminantia/Pecora/Bovidae/Bovinae/Bison/Bison bison bison (OX=43346)	Amorphea	Obazoa	Opisthokonta	Holozoa	Filozoa	Choanozoa	Metazoa	Bovidae	Bison	bison	43346	tr|A0A6P3H9Y2|A0A6P3H9Y2_BISBI collagen alpha-3(IV) chain OS=Bison bison bison OX=43346 GN=COL4A3 PE=4 SV=1	A0A6P3H9Y2	166	171	6	1670	0	0	0	0.347477064	1308	117	1515	0.657894737	TRUE
Bison bison bison	Eukaryota/Amorphea/Obazoa/Opisthokonta/Holozoa/Filozoa/Choanozoa/Metazoa/Eumetazoa/Bilateria/Deuterostomia/Chordata/Olfactores/Craniata/Vertebrata/Euteleostomi/Mammalia/Eutheria/Laurasiatheria/Artiodactyla/Ruminantia/Pecora/Bovidae/Bovinae/Bison/Bison bison bison (OX=43346)	Amorphea	Obazoa	Opisthokonta	Holozoa	Filozoa	Choanozoa	Metazoa	Bovidae	Bison	bison	43346	tr|A0A6P3H9Y2|A0A6P3H9Y2_BISBI collagen alpha-3(IV) chain OS=Bison bison bison OX=43346 GN=COL4A3 PE=4 SV=1	A0A6P3H9Y2	174	221	48	1670	0.3125	0.5	0.40625	0.347477064	1308	117	1515	0.657894737	TRUE
Bison bison bison	Eukaryota/Amorphea/Obazoa/Opisthokonta/Holozoa/Filozoa/Choanozoa/Metazoa/Eumetazoa/Bilateria/Deuterostomia/Chordata/Olfactores/Craniata/Vertebrata/Euteleostomi/Mammalia/Eutheria/Laurasiatheria/Artiodactyla/Ruminantia/Pecora/Bovidae/Bovinae/Bison/Bison bison bison (OX=43346)	Amorphea	Obazoa	Opisthokonta	Holozoa	Filozoa	Choanozoa	Metazoa	Bovidae	Bison	bison	43346	tr|A0A6P3H9Y2|A0A6P3H9Y2_BISBI collagen alpha-3(IV) chain OS=Bison bison bison OX=43346 GN=COL4A3 PE=4 SV=1	A0A6P3H9Y2	224	244	21	1670	0.285714286	0.285714286	0.285714286	0.347477064	1308	117	1515	0.657894737	TRUE
Bison bison bison	Eukaryota/Amorphea/Obazoa/Opisthokonta/Holozoa/Filozoa/Choanozoa/Metazoa/Eumetazoa/Bilateria/Deuterostomia/Chordata/Olfactores/Craniata/Vertebrata/Euteleostomi/Mammalia/Eutheria/Laurasiatheria/Artiodactyla/Ruminantia/Pecora/Bovidae/Bovinae/Bison/Bison bison bison (OX=43346)	Amorphea	Obazoa	Opisthokonta	Holozoa	Filozoa	Choanozoa	Metazoa	Bovidae	Bison	bison	43346	tr|A0A6P3H9Y2|A0A6P3H9Y2_BISBI collagen alpha-3(IV) chain OS=Bison bison bison OX=43346 GN=COL4A3 PE=4 SV=1	A0A6P3H9Y2	259	282	24	1670	0.375	0.25	0.3125	0.347477064	1308	117	1515	0.657894737	TRUE
Bison bison bison	Eukaryota/Amorphea/Obazoa/Opisthokonta/Holozoa/Filozoa/Choanozoa/Metazoa/Eumetazoa/Bilateria/Deuterostomia/Chordata/Olfactores/Craniata/Vertebrata/Euteleostomi/Mammalia/Eutheria/Laurasiatheria/Artiodactyla/Ruminantia/Pecora/Bovidae/Bovinae/Bison/Bison bison bison (OX=43346)	Amorphea	Obazoa	Opisthokonta	Holozoa	Filozoa	Choanozoa	Metazoa	Bovidae	Bison	bison	43346	tr|A0A6P3H9Y2|A0A6P3H9Y2_BISBI collagen alpha-3(IV) chain OS=Bison bison bison OX=43346 GN=COL4A3 PE=4 SV=1	A0A6P3H9Y2	288	344	57	1670	0.157894737	0.368421053	0.263157895	0.347477064	1308	117	1515	0.657894737	TRUE
Bison bison bison	Eukaryota/Amorphea/Obazoa/Opisthokonta/Holozoa/Filozoa/Choanozoa/Metazoa/Eumetazoa/Bilateria/Deuterostomia/Chordata/Olfactores/Craniata/Vertebrata/Euteleostomi/Mammalia/Eutheria/Laurasiatheria/Artiodactyla/Ruminantia/Pecora/Bovidae/Bovinae/Bison/Bison bison bison (OX=43346)	Amorphea	Obazoa	Opisthokonta	Holozoa	Filozoa	Choanozoa	Metazoa	Bovidae	Bison	bison	43346	tr|A0A6P3H9Y2|A0A6P3H9Y2_BISBI collagen alpha-3(IV) chain OS=Bison bison bison OX=43346 GN=COL4A3 PE=4 SV=1	A0A6P3H9Y2	354	386	33	1670	0.363636364	0.454545455	0.409090909	0.347477064	1308	117	1515	0.657894737	TRUE
Bison bison bison	Eukaryota/Amorphea/Obazoa/Opisthokonta/Holozoa/Filozoa/Choanozoa/Metazoa/Eumetazoa/Bilateria/Deuterostomia/Chordata/Olfactores/Craniata/Vertebrata/Euteleostomi/Mammalia/Eutheria/Laurasiatheria/Artiodactyla/Ruminantia/Pecora/Bovidae/Bovinae/Bison/Bison bison bison (OX=43346)	Amorphea	Obazoa	Opisthokonta	Holozoa	Filozoa	Choanozoa	Metazoa	Bovidae	Bison	bison	43346	tr|A0A6P3H9Y2|A0A6P3H9Y2_BISBI collagen alpha-3(IV) chain OS=Bison bison bison OX=43346 GN=COL4A3 PE=4 SV=1	A0A6P3H9Y2	389	412	24	1670	0.125	0.375	0.25	0.347477064	1308	117	1515	0.657894737	TRUE
Bison bison bison	Eukaryota/Amorphea/Obazoa/Opisthokonta/Holozoa/Filozoa/Choanozoa/Metazoa/Eumetazoa/Bilateria/Deuterostomia/Chordata/Olfactores/Craniata/Vertebrata/Euteleostomi/Mammalia/Eutheria/Laurasiatheria/Artiodactyla/Ruminantia/Pecora/Bovidae/Bovinae/Bison/Bison bison bison (OX=43346)	Amorphea	Obazoa	Opisthokonta	Holozoa	Filozoa	Choanozoa	Metazoa	Bovidae	Bison	bison	43346	tr|A0A6P3H9Y2|A0A6P3H9Y2_BISBI collagen alpha-3(IV) chain OS=Bison bison bison OX=43346 GN=COL4A3 PE=4 SV=1	A0A6P3H9Y2	415	441	27	1670	0.333333333	0.777777778	0.555555556	0.347477064	1308	117	1515	0.657894737	TRUE
Bison bison bison	Eukaryota/Amorphea/Obazoa/Opisthokonta/Holozoa/Filozoa/Choanozoa/Metazoa/Eumetazoa/Bilateria/Deuterostomia/Chordata/Olfactores/Craniata/Vertebrata/Euteleostomi/Mammalia/Eutheria/Laurasiatheria/Artiodactyla/Ruminantia/Pecora/Bovidae/Bovinae/Bison/Bison bison bison (OX=43346)	Amorphea	Obazoa	Opisthokonta	Holozoa	Filozoa	Choanozoa	Metazoa	Bovidae	Bison	bison	43346	tr|A0A6P3H9Y2|A0A6P3H9Y2_BISBI collagen alpha-3(IV) chain OS=Bison bison bison OX=43346 GN=COL4A3 PE=4 SV=1	A0A6P3H9Y2	446	475	30	1670	0.2	0.5	0.35	0.347477064	1308	117	1515	0.657894737	TRUE
Bison bison bison	Eukaryota/Amorphea/Obazoa/Opisthokonta/Holozoa/Filozoa/Choanozoa/Metazoa/Eumetazoa/Bilateria/Deuterostomia/Chordata/Olfactores/Craniata/Vertebrata/Euteleostomi/Mammalia/Eutheria/Laurasiatheria/Artiodactyla/Ruminantia/Pecora/Bovidae/Bovinae/Bison/Bison bison bison (OX=43346)	Amorphea	Obazoa	Opisthokonta	Holozoa	Filozoa	Choanozoa	Metazoa	Bovidae	Bison	bison	43346	tr|A0A6P3H9Y2|A0A6P3H9Y2_BISBI collagen alpha-3(IV) chain OS=Bison bison bison OX=43346 GN=COL4A3 PE=4 SV=1	A0A6P3H9Y2	484	543	60	1670	0.05	0.5	0.275	0.347477064	1308	117	1515	0.657894737	TRUE
Bison bison bison	Eukaryota/Amorphea/Obazoa/Opisthokonta/Holozoa/Filozoa/Choanozoa/Metazoa/Eumetazoa/Bilateria/Deuterostomia/Chordata/Olfactores/Craniata/Vertebrata/Euteleostomi/Mammalia/Eutheria/Laurasiatheria/Artiodactyla/Ruminantia/Pecora/Bovidae/Bovinae/Bison/Bison bison bison (OX=43346)	Amorphea	Obazoa	Opisthokonta	Holozoa	Filozoa	Choanozoa	Metazoa	Bovidae	Bison	bison	43346	tr|A0A6P3H9Y2|A0A6P3H9Y2_BISBI collagen alpha-3(IV) chain OS=Bison bison bison OX=43346 GN=COL4A3 PE=4 SV=1	A0A6P3H9Y2	548	586	39	1670	0.076923077	0.538461538	0.307692308	0.347477064	1308	117	1515	0.657894737	TRUE
Bison bison bison	Eukaryota/Amorphea/Obazoa/Opisthokonta/Holozoa/Filozoa/Choanozoa/Metazoa/Eumetazoa/Bilateria/Deuterostomia/Chordata/Olfactores/Craniata/Vertebrata/Euteleostomi/Mammalia/Eutheria/Laurasiatheria/Artiodactyla/Ruminantia/Pecora/Bovidae/Bovinae/Bison/Bison bison bison (OX=43346)	Amorphea	Obazoa	Opisthokonta	Holozoa	Filozoa	Choanozoa	Metazoa	Bovidae	Bison	bison	43346	tr|A0A6P3H9Y2|A0A6P3H9Y2_BISBI collagen alpha-3(IV) chain OS=Bison bison bison OX=43346 GN=COL4A3 PE=4 SV=1	A0A6P3H9Y2	590	616	27	1670	0.333333333	0.555555556	0.444444444	0.347477064	1308	117	1515	0.657894737	TRUE
Bison bison bison	Eukaryota/Amorphea/Obazoa/Opisthokonta/Holozoa/Filozoa/Choanozoa/Metazoa/Eumetazoa/Bilateria/Deuterostomia/Chordata/Olfactores/Craniata/Vertebrata/Euteleostomi/Mammalia/Eutheria/Laurasiatheria/Artiodactyla/Ruminantia/Pecora/Bovidae/Bovinae/Bison/Bison bison bison (OX=43346)	Amorphea	Obazoa	Opisthokonta	Holozoa	Filozoa	Choanozoa	Metazoa	Bovidae	Bison	bison	43346	tr|A0A6P3H9Y2|A0A6P3H9Y2_BISBI collagen alpha-3(IV) chain OS=Bison bison bison OX=43346 GN=COL4A3 PE=4 SV=1	A0A6P3H9Y2	619	651	33	1670	0.363636364	0.363636364	0.363636364	0.347477064	1308	117	1515	0.657894737	TRUE
Bison bison bison	Eukaryota/Amorphea/Obazoa/Opisthokonta/Holozoa/Filozoa/Choanozoa/Metazoa/Eumetazoa/Bilateria/Deuterostomia/Chordata/Olfactores/Craniata/Vertebrata/Euteleostomi/Mammalia/Eutheria/Laurasiatheria/Artiodactyla/Ruminantia/Pecora/Bovidae/Bovinae/Bison/Bison bison bison (OX=43346)	Amorphea	Obazoa	Opisthokonta	Holozoa	Filozoa	Choanozoa	Metazoa	Bovidae	Bison	bison	43346	tr|A0A6P3H9Y2|A0A6P3H9Y2_BISBI collagen alpha-3(IV) chain OS=Bison bison bison OX=43346 GN=COL4A3 PE=4 SV=1	A0A6P3H9Y2	656	682	27	1670	0.444444444	0.555555556	0.5	0.347477064	1308	117	1515	0.657894737	TRUE
Bison bison bison	Eukaryota/Amorphea/Obazoa/Opisthokonta/Holozoa/Filozoa/Choanozoa/Metazoa/Eumetazoa/Bilateria/Deuterostomia/Chordata/Olfactores/Craniata/Vertebrata/Euteleostomi/Mammalia/Eutheria/Laurasiatheria/Artiodactyla/Ruminantia/Pecora/Bovidae/Bovinae/Bison/Bison bison bison (OX=43346)	Amorphea	Obazoa	Opisthokonta	Holozoa	Filozoa	Choanozoa	Metazoa	Bovidae	Bison	bison	43346	tr|A0A6P3H9Y2|A0A6P3H9Y2_BISBI collagen alpha-3(IV) chain OS=Bison bison bison OX=43346 GN=COL4A3 PE=4 SV=1	A0A6P3H9Y2	685	699	15	1670	0.2	0.6	0.4	0.347477064	1308	117	1515	0.657894737	TRUE
Bison bison bison	Eukaryota/Amorphea/Obazoa/Opisthokonta/Holozoa/Filozoa/Choanozoa/Metazoa/Eumetazoa/Bilateria/Deuterostomia/Chordata/Olfactores/Craniata/Vertebrata/Euteleostomi/Mammalia/Eutheria/Laurasiatheria/Artiodactyla/Ruminantia/Pecora/Bovidae/Bovinae/Bison/Bison bison bison (OX=43346)	Amorphea	Obazoa	Opisthokonta	Holozoa	Filozoa	Choanozoa	Metazoa	Bovidae	Bison	bison	43346	tr|A0A6P3H9Y2|A0A6P3H9Y2_BISBI collagen alpha-3(IV) chain OS=Bison bison bison OX=43346 GN=COL4A3 PE=4 SV=1	A0A6P3H9Y2	702	746	45	1670	0.133333333	0.6	0.366666667	0.347477064	1308	117	1515	0.657894737	TRUE
Bison bison bison	Eukaryota/Amorphea/Obazoa/Opisthokonta/Holozoa/Filozoa/Choanozoa/Metazoa/Eumetazoa/Bilateria/Deuterostomia/Chordata/Olfactores/Craniata/Vertebrata/Euteleostomi/Mammalia/Eutheria/Laurasiatheria/Artiodactyla/Ruminantia/Pecora/Bovidae/Bovinae/Bison/Bison bison bison (OX=43346)	Amorphea	Obazoa	Opisthokonta	Holozoa	Filozoa	Choanozoa	Metazoa	Bovidae	Bison	bison	43346	tr|A0A6P3H9Y2|A0A6P3H9Y2_BISBI collagen alpha-3(IV) chain OS=Bison bison bison OX=43346 GN=COL4A3 PE=4 SV=1	A0A6P3H9Y2	749	808	60	1670	0.15	0.55	0.35	0.347477064	1308	117	1515	0.657894737	TRUE
Bison bison bison	Eukaryota/Amorphea/Obazoa/Opisthokonta/Holozoa/Filozoa/Choanozoa/Metazoa/Eumetazoa/Bilateria/Deuterostomia/Chordata/Olfactores/Craniata/Vertebrata/Euteleostomi/Mammalia/Eutheria/Laurasiatheria/Artiodactyla/Ruminantia/Pecora/Bovidae/Bovinae/Bison/Bison bison bison (OX=43346)	Amorphea	Obazoa	Opisthokonta	Holozoa	Filozoa	Choanozoa	Metazoa	Bovidae	Bison	bison	43346	tr|A0A6P3H9Y2|A0A6P3H9Y2_BISBI collagen alpha-3(IV) chain OS=Bison bison bison OX=43346 GN=COL4A3 PE=4 SV=1	A0A6P3H9Y2	811	846	36	1670	0.166666667	0.25	0.208333333	0.347477064	1308	117	1515	0.657894737	TRUE
Bison bison bison	Eukaryota/Amorphea/Obazoa/Opisthokonta/Holozoa/Filozoa/Choanozoa/Metazoa/Eumetazoa/Bilateria/Deuterostomia/Chordata/Olfactores/Craniata/Vertebrata/Euteleostomi/Mammalia/Eutheria/Laurasiatheria/Artiodactyla/Ruminantia/Pecora/Bovidae/Bovinae/Bison/Bison bison bison (OX=43346)	Amorphea	Obazoa	Opisthokonta	Holozoa	Filozoa	Choanozoa	Metazoa	Bovidae	Bison	bison	43346	tr|A0A6P3H9Y2|A0A6P3H9Y2_BISBI collagen alpha-3(IV) chain OS=Bison bison bison OX=43346 GN=COL4A3 PE=4 SV=1	A0A6P3H9Y2	849	944	96	1670	0.1875	0.53125	0.359375	0.347477064	1308	117	1515	0.657894737	TRUE
Bison bison bison	Eukaryota/Amorphea/Obazoa/Opisthokonta/Holozoa/Filozoa/Choanozoa/Metazoa/Eumetazoa/Bilateria/Deuterostomia/Chordata/Olfactores/Craniata/Vertebrata/Euteleostomi/Mammalia/Eutheria/Laurasiatheria/Artiodactyla/Ruminantia/Pecora/Bovidae/Bovinae/Bison/Bison bison bison (OX=43346)	Amorphea	Obazoa	Opisthokonta	Holozoa	Filozoa	Choanozoa	Metazoa	Bovidae	Bison	bison	43346	tr|A0A6P3H9Y2|A0A6P3H9Y2_BISBI collagen alpha-3(IV) chain OS=Bison bison bison OX=43346 GN=COL4A3 PE=4 SV=1	A0A6P3H9Y2	951	1058	108	1670	0.138888889	0.444444444	0.291666667	0.347477064	1308	117	1515	0.657894737	TRUE
Bison bison bison	Eukaryota/Amorphea/Obazoa/Opisthokonta/Holozoa/Filozoa/Choanozoa/Metazoa/Eumetazoa/Bilateria/Deuterostomia/Chordata/Olfactores/Craniata/Vertebrata/Euteleostomi/Mammalia/Eutheria/Laurasiatheria/Artiodactyla/Ruminantia/Pecora/Bovidae/Bovinae/Bison/Bison bison bison (OX=43346)	Amorphea	Obazoa	Opisthokonta	Holozoa	Filozoa	Choanozoa	Metazoa	Bovidae	Bison	bison	43346	tr|A0A6P3H9Y2|A0A6P3H9Y2_BISBI collagen alpha-3(IV) chain OS=Bison bison bison OX=43346 GN=COL4A3 PE=4 SV=1	A0A6P3H9Y2	1064	1177	114	1670	0.289473684	0.447368421	0.368421053	0.347477064	1308	117	1515	0.657894737	TRUE
Bison bison bison	Eukaryota/Amorphea/Obazoa/Opisthokonta/Holozoa/Filozoa/Choanozoa/Metazoa/Eumetazoa/Bilateria/Deuterostomia/Chordata/Olfactores/Craniata/Vertebrata/Euteleostomi/Mammalia/Eutheria/Laurasiatheria/Artiodactyla/Ruminantia/Pecora/Bovidae/Bovinae/Bison/Bison bison bison (OX=43346)	Amorphea	Obazoa	Opisthokonta	Holozoa	Filozoa	Choanozoa	Metazoa	Bovidae	Bison	bison	43346	tr|A0A6P3H9Y2|A0A6P3H9Y2_BISBI collagen alpha-3(IV) chain OS=Bison bison bison OX=43346 GN=COL4A3 PE=4 SV=1	A0A6P3H9Y2	1179	1232	54	1670	0.333333333	0.444444444	0.388888889	0.347477064	1308	117	1515	0.657894737	TRUE
Bison bison bison	Eukaryota/Amorphea/Obazoa/Opisthokonta/Holozoa/Filozoa/Choanozoa/Metazoa/Eumetazoa/Bilateria/Deuterostomia/Chordata/Olfactores/Craniata/Vertebrata/Euteleostomi/Mammalia/Eutheria/Laurasiatheria/Artiodactyla/Ruminantia/Pecora/Bovidae/Bovinae/Bison/Bison bison bison (OX=43346)	Amorphea	Obazoa	Opisthokonta	Holozoa	Filozoa	Choanozoa	Metazoa	Bovidae	Bison	bison	43346	tr|A0A6P3H9Y2|A0A6P3H9Y2_BISBI collagen alpha-3(IV) chain OS=Bison bison bison OX=43346 GN=COL4A3 PE=4 SV=1	A0A6P3H9Y2	1235	1261	27	1670	0.333333333	0.666666667	0.5	0.347477064	1308	117	1515	0.657894737	TRUE
Bison bison bison	Eukaryota/Amorphea/Obazoa/Opisthokonta/Holozoa/Filozoa/Choanozoa/Metazoa/Eumetazoa/Bilateria/Deuterostomia/Chordata/Olfactores/Craniata/Vertebrata/Euteleostomi/Mammalia/Eutheria/Laurasiatheria/Artiodactyla/Ruminantia/Pecora/Bovidae/Bovinae/Bison/Bison bison bison (OX=43346)	Amorphea	Obazoa	Opisthokonta	Holozoa	Filozoa	Choanozoa	Metazoa	Bovidae	Bison	bison	43346	tr|A0A6P3H9Y2|A0A6P3H9Y2_BISBI collagen alpha-3(IV) chain OS=Bison bison bison OX=43346 GN=COL4A3 PE=4 SV=1	A0A6P3H9Y2	1264	1350	87	1670	0.172413793	0.482758621	0.327586207	0.347477064	1308	117	1515	0.657894737	TRUE
Bison bison bison	Eukaryota/Amorphea/Obazoa/Opisthokonta/Holozoa/Filozoa/Choanozoa/Metazoa/Eumetazoa/Bilateria/Deuterostomia/Chordata/Olfactores/Craniata/Vertebrata/Euteleostomi/Mammalia/Eutheria/Laurasiatheria/Artiodactyla/Ruminantia/Pecora/Bovidae/Bovinae/Bison/Bison bison bison (OX=43346)	Amorphea	Obazoa	Opisthokonta	Holozoa	Filozoa	Choanozoa	Metazoa	Bovidae	Bison	bison	43346	tr|A0A6P3H9Y2|A0A6P3H9Y2_BISBI collagen alpha-3(IV) chain OS=Bison bison bison OX=43346 GN=COL4A3 PE=4 SV=1	A0A6P3H9Y2	1357	1437	81	1670	0.333333333	0.518518519	0.425925926	0.347477064	1308	117	1515	0.657894737	TRUE
Bison bison bison	Eukaryota/Amorphea/Obazoa/Opisthokonta/Holozoa/Filozoa/Choanozoa/Metazoa/Eumetazoa/Bilateria/Deuterostomia/Chordata/Olfactores/Craniata/Vertebrata/Euteleostomi/Mammalia/Eutheria/Laurasiatheria/Artiodactyla/Ruminantia/Pecora/Bovidae/Bovinae/Bison/Bison bison bison (OX=43346)	Amorphea	Obazoa	Opisthokonta	Holozoa	Filozoa	Choanozoa	Metazoa	Bovidae	Bison	bison	43346	tr|A0A6P3H9Y2|A0A6P3H9Y2_BISBI collagen alpha-3(IV) chain OS=Bison bison bison OX=43346 GN=COL4A3 PE=4 SV=1	A0A6P3H9Y2	1488	1493	6	1670	0	0	0	0.347477064	1308	117	1515	0.657894737	TRUE
Bison bison bison	Eukaryota/Amorphea/Obazoa/Opisthokonta/Holozoa/Filozoa/Choanozoa/Metazoa/Eumetazoa/Bilateria/Deuterostomia/Chordata/Olfactores/Craniata/Vertebrata/Euteleostomi/Mammalia/Eutheria/Laurasiatheria/Artiodactyla/Ruminantia/Pecora/Bovidae/Bovinae/Bison/Bison bison bison (OX=43346)	Amorphea	Obazoa	Opisthokonta	Holozoa	Filozoa	Choanozoa	Metazoa	Bovidae	Bison	bison	43346	tr|A0A6P3H9Y2|A0A6P3H9Y2_BISBI collagen alpha-3(IV) chain OS=Bison bison bison OX=43346 GN=COL4A3 PE=4 SV=1	A0A6P3H9Y2	1590	1595	6	1670	0	0	0	0.347477064	1308	117	1515	0.657894737	TRUE
Bison bison bison	Eukaryota/Amorphea/Obazoa/Opisthokonta/Holozoa/Filozoa/Choanozoa/Metazoa/Eumetazoa/Bilateria/Deuterostomia/Chordata/Olfactores/Craniata/Vertebrata/Euteleostomi/Mammalia/Eutheria/Laurasiatheria/Artiodactyla/Ruminantia/Pecora/Bovidae/Bovinae/Bison/Bison bison bison (OX=43346)	Amorphea	Obazoa	Opisthokonta	Holozoa	Filozoa	Choanozoa	Metazoa	Bovidae	Bison	bison	43346	tr|A0A6P3HBB9|A0A6P3HBB9_BISBI collagen alpha-1(II) chain OS=Bison bison bison OX=43346 GN=COL2A1 PE=4 SV=1	A0A6P3HBB9	98	112	15	1420	0.2	0.4	0.3	0.336619718	1065	819	1515	0.657894737	TRUE
Bison bison bison	Eukaryota/Amorphea/Obazoa/Opisthokonta/Holozoa/Filozoa/Choanozoa/Metazoa/Eumetazoa/Bilateria/Deuterostomia/Chordata/Olfactores/Craniata/Vertebrata/Euteleostomi/Mammalia/Eutheria/Laurasiatheria/Artiodactyla/Ruminantia/Pecora/Bovidae/Bovinae/Bison/Bison bison bison (OX=43346)	Amorphea	Obazoa	Opisthokonta	Holozoa	Filozoa	Choanozoa	Metazoa	Bovidae	Bison	bison	43346	tr|A0A6P3HBB9|A0A6P3HBB9_BISBI collagen alpha-1(II) chain OS=Bison bison bison OX=43346 GN=COL2A1 PE=4 SV=1	A0A6P3HBB9	117	179	63	1420	0.476190476	0.428571429	0.452380952	0.336619718	1065	819	1515	0.657894737	TRUE
Bison bison bison	Eukaryota/Amorphea/Obazoa/Opisthokonta/Holozoa/Filozoa/Choanozoa/Metazoa/Eumetazoa/Bilateria/Deuterostomia/Chordata/Olfactores/Craniata/Vertebrata/Euteleostomi/Mammalia/Eutheria/Laurasiatheria/Artiodactyla/Ruminantia/Pecora/Bovidae/Bovinae/Bison/Bison bison bison (OX=43346)	Amorphea	Obazoa	Opisthokonta	Holozoa	Filozoa	Choanozoa	Metazoa	Bovidae	Bison	bison	43346	tr|A0A6P3HBB9|A0A6P3HBB9_BISBI collagen alpha-1(II) chain OS=Bison bison bison OX=43346 GN=COL2A1 PE=4 SV=1	A0A6P3HBB9	201	1019	819	1420	0.318681319	0.355311355	0.336996337	0.336619718	1065	819	1515	0.657894737	TRUE
Bison bison bison	Eukaryota/Amorphea/Obazoa/Opisthokonta/Holozoa/Filozoa/Choanozoa/Metazoa/Eumetazoa/Bilateria/Deuterostomia/Chordata/Olfactores/Craniata/Vertebrata/Euteleostomi/Mammalia/Eutheria/Laurasiatheria/Artiodactyla/Ruminantia/Pecora/Bovidae/Bovinae/Bison/Bison bison bison (OX=43346)	Amorphea	Obazoa	Opisthokonta	Holozoa	Filozoa	Choanozoa	Metazoa	Bovidae	Bison	bison	43346	tr|A0A6P3HBB9|A0A6P3HBB9_BISBI collagen alpha-1(II) chain OS=Bison bison bison OX=43346 GN=COL2A1 PE=4 SV=1	A0A6P3HBB9	1057	1218	162	1420	0.388888889	0.222222222	0.305555556	0.336619718	1065	819	1515	0.657894737	TRUE
Bison bison bison	Eukaryota/Amorphea/Obazoa/Opisthokonta/Holozoa/Filozoa/Choanozoa/Metazoa/Eumetazoa/Bilateria/Deuterostomia/Chordata/Olfactores/Craniata/Vertebrata/Euteleostomi/Mammalia/Eutheria/Laurasiatheria/Artiodactyla/Ruminantia/Pecora/Bovidae/Bovinae/Bison/Bison bison bison (OX=43346)	Amorphea	Obazoa	Opisthokonta	Holozoa	Filozoa	Choanozoa	Metazoa	Bovidae	Bison	bison	43346	tr|A0A6P3HBB9|A0A6P3HBB9_BISBI collagen alpha-1(II) chain OS=Bison bison bison OX=43346 GN=COL2A1 PE=4 SV=1	A0A6P3HBB9	1376	1381	6	1420	0	0	0	0.336619718	1065	819	1515	0.657894737	TRUE
Strongylus vulgaris (Blood worm)	Eukaryota/Amorphea/Obazoa/Opisthokonta/Holozoa/Filozoa/Choanozoa/Metazoa/Eumetazoa/Bilateria/Protostomia/Ecdysozoa/Nematoda/Chromadorea/Strongylida/Strongyloidea/Strongylidae/Strongylinae/Strongylus/Strongylus vulgaris (Blood worm) (OX=40348)	Amorphea	Obazoa	Opisthokonta	Holozoa	Filozoa	Choanozoa	Metazoa	Strongylidae	Strongylus	vulgaris	40348	tr|A0A3P7IMH4|A0A3P7IMH4_STRVU Uncharacterized protein (Fragment) OS=Strongylus vulgaris OX=40348 GN=SVUK_LOCUS6104 PE=3 SV=1	A0A3P7IMH4	21	50	30	211	0.4	0.5	0.45	0.41	150	63	744	0.65625	TRUE
Strongylus vulgaris (Blood worm)	Eukaryota/Amorphea/Obazoa/Opisthokonta/Holozoa/Filozoa/Choanozoa/Metazoa/Eumetazoa/Bilateria/Protostomia/Ecdysozoa/Nematoda/Chromadorea/Strongylida/Strongyloidea/Strongylidae/Strongylinae/Strongylus/Strongylus vulgaris (Blood worm) (OX=40348)	Amorphea	Obazoa	Opisthokonta	Holozoa	Filozoa	Choanozoa	Metazoa	Strongylidae	Strongylus	vulgaris	40348	tr|A0A3P7IMH4|A0A3P7IMH4_STRVU Uncharacterized protein (Fragment) OS=Strongylus vulgaris OX=40348 GN=SVUK_LOCUS6104 PE=3 SV=1	A0A3P7IMH4	73	129	57	211	0.526315789	0.421052632	0.473684211	0.41	150	63	744	0.65625	TRUE
Strongylus vulgaris (Blood worm)	Eukaryota/Amorphea/Obazoa/Opisthokonta/Holozoa/Filozoa/Choanozoa/Metazoa/Eumetazoa/Bilateria/Protostomia/Ecdysozoa/Nematoda/Chromadorea/Strongylida/Strongyloidea/Strongylidae/Strongylinae/Strongylus/Strongylus vulgaris (Blood worm) (OX=40348)	Amorphea	Obazoa	Opisthokonta	Holozoa	Filozoa	Choanozoa	Metazoa	Strongylidae	Strongylus	vulgaris	40348	tr|A0A3P7IMH4|A0A3P7IMH4_STRVU Uncharacterized protein (Fragment) OS=Strongylus vulgaris OX=40348 GN=SVUK_LOCUS6104 PE=3 SV=1	A0A3P7IMH4	137	199	63	211	0.333333333	0.333333333	0.333333333	0.41	150	63	744	0.65625	TRUE
Strongylus vulgaris (Blood worm)	Eukaryota/Amorphea/Obazoa/Opisthokonta/Holozoa/Filozoa/Choanozoa/Metazoa/Eumetazoa/Bilateria/Protostomia/Ecdysozoa/Nematoda/Chromadorea/Strongylida/Strongyloidea/Strongylidae/Strongylinae/Strongylus/Strongylus vulgaris (Blood worm) (OX=40348)	Amorphea	Obazoa	Opisthokonta	Holozoa	Filozoa	Choanozoa	Metazoa	Strongylidae	Strongylus	vulgaris	40348	tr|A0A3P7JJ93|A0A3P7JJ93_STRVU Uncharacterized protein OS=Strongylus vulgaris OX=40348 GN=SVUK_LOCUS18524 PE=3 SV=1	A0A3P7JJ93	42	71	30	244	0.3	0.6	0.45	0.288461538	156	66	744	0.65625	TRUE
Strongylus vulgaris (Blood worm)	Eukaryota/Amorphea/Obazoa/Opisthokonta/Holozoa/Filozoa/Choanozoa/Metazoa/Eumetazoa/Bilateria/Protostomia/Ecdysozoa/Nematoda/Chromadorea/Strongylida/Strongyloidea/Strongylidae/Strongylinae/Strongylus/Strongylus vulgaris (Blood worm) (OX=40348)	Amorphea	Obazoa	Opisthokonta	Holozoa	Filozoa	Choanozoa	Metazoa	Strongylidae	Strongylus	vulgaris	40348	tr|A0A3P7JJ93|A0A3P7JJ93_STRVU Uncharacterized protein OS=Strongylus vulgaris OX=40348 GN=SVUK_LOCUS18524 PE=3 SV=1	A0A3P7JJ93	87	152	66	244	0.090909091	0.318181818	0.204545455	0.288461538	156	66	744	0.65625	TRUE
Strongylus vulgaris (Blood worm)	Eukaryota/Amorphea/Obazoa/Opisthokonta/Holozoa/Filozoa/Choanozoa/Metazoa/Eumetazoa/Bilateria/Protostomia/Ecdysozoa/Nematoda/Chromadorea/Strongylida/Strongyloidea/Strongylidae/Strongylinae/Strongylus/Strongylus vulgaris (Blood worm) (OX=40348)	Amorphea	Obazoa	Opisthokonta	Holozoa	Filozoa	Choanozoa	Metazoa	Strongylidae	Strongylus	vulgaris	40348	tr|A0A3P7JJ93|A0A3P7JJ93_STRVU Uncharacterized protein OS=Strongylus vulgaris OX=40348 GN=SVUK_LOCUS18524 PE=3 SV=1	A0A3P7JJ93	155	214	60	244	0	0.6	0.3	0.288461538	156	66	744	0.65625	TRUE
Panthera pardus (Leopard) (Felis pardus)	Eukaryota/Amorphea/Obazoa/Opisthokonta/Holozoa/Filozoa/Choanozoa/Metazoa/Eumetazoa/Bilateria/Deuterostomia/Chordata/Olfactores/Craniata/Vertebrata/Euteleostomi/Mammalia/Eutheria/Laurasiatheria/Carnivora/Feliformia/Felidae/Pantherinae/Panthera/Panthera pardus (Leopard) (Felis pardus) (OX=9691)	Amorphea	Obazoa	Opisthokonta	Holozoa	Filozoa	Choanozoa	Metazoa	Felidae	Panthera	pardus	9691	tr|A0A6P4WQU5|A0A6P4WQU5_PANPR collagen alpha-1(XXVII) chain isoform X1 OS=Panthera pardus OX=9691 GN=COL27A1 PE=4 SV=1	A0A6P4WQU5	4	9	6	1838	0	0	0	0.289156627	996	651	1503	0.657894737	TRUE
Panthera pardus (Leopard) (Felis pardus)	Eukaryota/Amorphea/Obazoa/Opisthokonta/Holozoa/Filozoa/Choanozoa/Metazoa/Eumetazoa/Bilateria/Deuterostomia/Chordata/Olfactores/Craniata/Vertebrata/Euteleostomi/Mammalia/Eutheria/Laurasiatheria/Carnivora/Feliformia/Felidae/Pantherinae/Panthera/Panthera pardus (Leopard) (Felis pardus) (OX=9691)	Amorphea	Obazoa	Opisthokonta	Holozoa	Filozoa	Choanozoa	Metazoa	Felidae	Panthera	pardus	9691	tr|A0A6P4WQU5|A0A6P4WQU5_PANPR collagen alpha-1(XXVII) chain isoform X1 OS=Panthera pardus OX=9691 GN=COL27A1 PE=4 SV=1	A0A6P4WQU5	17	22	6	1838	0	0	0	0.289156627	996	651	1503	0.657894737	TRUE
Panthera pardus (Leopard) (Felis pardus)	Eukaryota/Amorphea/Obazoa/Opisthokonta/Holozoa/Filozoa/Choanozoa/Metazoa/Eumetazoa/Bilateria/Deuterostomia/Chordata/Olfactores/Craniata/Vertebrata/Euteleostomi/Mammalia/Eutheria/Laurasiatheria/Carnivora/Feliformia/Felidae/Pantherinae/Panthera/Panthera pardus (Leopard) (Felis pardus) (OX=9691)	Amorphea	Obazoa	Opisthokonta	Holozoa	Filozoa	Choanozoa	Metazoa	Felidae	Panthera	pardus	9691	tr|A0A6P4WQU5|A0A6P4WQU5_PANPR collagen alpha-1(XXVII) chain isoform X1 OS=Panthera pardus OX=9691 GN=COL27A1 PE=4 SV=1	A0A6P4WQU5	609	665	57	1838	0.421052632	0.578947368	0.5	0.289156627	996	651	1503	0.657894737	TRUE
Panthera pardus (Leopard) (Felis pardus)	Eukaryota/Amorphea/Obazoa/Opisthokonta/Holozoa/Filozoa/Choanozoa/Metazoa/Eumetazoa/Bilateria/Deuterostomia/Chordata/Olfactores/Craniata/Vertebrata/Euteleostomi/Mammalia/Eutheria/Laurasiatheria/Carnivora/Feliformia/Felidae/Pantherinae/Panthera/Panthera pardus (Leopard) (Felis pardus) (OX=9691)	Amorphea	Obazoa	Opisthokonta	Holozoa	Filozoa	Choanozoa	Metazoa	Felidae	Panthera	pardus	9691	tr|A0A6P4WQU5|A0A6P4WQU5_PANPR collagen alpha-1(XXVII) chain isoform X1 OS=Panthera pardus OX=9691 GN=COL27A1 PE=4 SV=1	A0A6P4WQU5	672	1322	651	1838	0.230414747	0.331797235	0.281105991	0.289156627	996	651	1503	0.657894737	TRUE
Panthera pardus (Leopard) (Felis pardus)	Eukaryota/Amorphea/Obazoa/Opisthokonta/Holozoa/Filozoa/Choanozoa/Metazoa/Eumetazoa/Bilateria/Deuterostomia/Chordata/Olfactores/Craniata/Vertebrata/Euteleostomi/Mammalia/Eutheria/Laurasiatheria/Carnivora/Feliformia/Felidae/Pantherinae/Panthera/Panthera pardus (Leopard) (Felis pardus) (OX=9691)	Amorphea	Obazoa	Opisthokonta	Holozoa	Filozoa	Choanozoa	Metazoa	Felidae	Panthera	pardus	9691	tr|A0A6P4WQU5|A0A6P4WQU5_PANPR collagen alpha-1(XXVII) chain isoform X1 OS=Panthera pardus OX=9691 GN=COL27A1 PE=4 SV=1	A0A6P4WQU5	1324	1599	276	1838	0.239130435	0.315217391	0.277173913	0.289156627	996	651	1503	0.657894737	TRUE
Sus scrofa (Pig) (Strain: Duroc)	Eukaryota/Amorphea/Obazoa/Opisthokonta/Holozoa/Filozoa/Choanozoa/Metazoa/Eumetazoa/Bilateria/Deuterostomia/Chordata/Olfactores/Craniata/Vertebrata/Euteleostomi/Mammalia/Eutheria/Laurasiatheria/Artiodactyla/Suina/Suidae/Sus/Sus scrofa (Pig) (Strain: Duroc) (OX=9823)	Amorphea	Obazoa	Opisthokonta	Holozoa	Filozoa	Choanozoa	Metazoa	Suidae	Sus	scrofa	9823	tr|A0A480YFI9|A0A480YFI9_PIG Collagen alpha-1(V) chain OS=Sus scrofa OX=9823 PE=4 SV=1	A0A480YFI9	148	153	6	1840	0.5	0.5	0.5	0.368206522	1104	1014	1500	0.476190476	TRUE
Sus scrofa (Pig) (Strain: Duroc)	Eukaryota/Amorphea/Obazoa/Opisthokonta/Holozoa/Filozoa/Choanozoa/Metazoa/Eumetazoa/Bilateria/Deuterostomia/Chordata/Olfactores/Craniata/Vertebrata/Euteleostomi/Mammalia/Eutheria/Laurasiatheria/Artiodactyla/Suina/Suidae/Sus/Sus scrofa (Pig) (Strain: Duroc) (OX=9823)	Amorphea	Obazoa	Opisthokonta	Holozoa	Filozoa	Choanozoa	Metazoa	Suidae	Sus	scrofa	9823	tr|A0A480YFI9|A0A480YFI9_PIG Collagen alpha-1(V) chain OS=Sus scrofa OX=9823 PE=4 SV=1	A0A480YFI9	362	367	6	1840	0.5	0	0.25	0.368206522	1104	1014	1500	0.476190476	TRUE
Sus scrofa (Pig) (Strain: Duroc)	Eukaryota/Amorphea/Obazoa/Opisthokonta/Holozoa/Filozoa/Choanozoa/Metazoa/Eumetazoa/Bilateria/Deuterostomia/Chordata/Olfactores/Craniata/Vertebrata/Euteleostomi/Mammalia/Eutheria/Laurasiatheria/Artiodactyla/Suina/Suidae/Sus/Sus scrofa (Pig) (Strain: Duroc) (OX=9823)	Amorphea	Obazoa	Opisthokonta	Holozoa	Filozoa	Choanozoa	Metazoa	Suidae	Sus	scrofa	9823	tr|A0A480YFI9|A0A480YFI9_PIG Collagen alpha-1(V) chain OS=Sus scrofa OX=9823 PE=4 SV=1	A0A480YFI9	446	460	15	1840	0.2	0.2	0.2	0.368206522	1104	1014	1500	0.476190476	TRUE
Sus scrofa (Pig) (Strain: Duroc)	Eukaryota/Amorphea/Obazoa/Opisthokonta/Holozoa/Filozoa/Choanozoa/Metazoa/Eumetazoa/Bilateria/Deuterostomia/Chordata/Olfactores/Craniata/Vertebrata/Euteleostomi/Mammalia/Eutheria/Laurasiatheria/Artiodactyla/Suina/Suidae/Sus/Sus scrofa (Pig) (Strain: Duroc) (OX=9823)	Amorphea	Obazoa	Opisthokonta	Holozoa	Filozoa	Choanozoa	Metazoa	Suidae	Sus	scrofa	9823	tr|A0A480YFI9|A0A480YFI9_PIG Collagen alpha-1(V) chain OS=Sus scrofa OX=9823 PE=4 SV=1	A0A480YFI9	471	521	51	1840	0.411764706	0.529411765	0.470588235	0.368206522	1104	1014	1500	0.476190476	TRUE
Sus scrofa (Pig) (Strain: Duroc)	Eukaryota/Amorphea/Obazoa/Opisthokonta/Holozoa/Filozoa/Choanozoa/Metazoa/Eumetazoa/Bilateria/Deuterostomia/Chordata/Olfactores/Craniata/Vertebrata/Euteleostomi/Mammalia/Eutheria/Laurasiatheria/Artiodactyla/Suina/Suidae/Sus/Sus scrofa (Pig) (Strain: Duroc) (OX=9823)	Amorphea	Obazoa	Opisthokonta	Holozoa	Filozoa	Choanozoa	Metazoa	Suidae	Sus	scrofa	9823	tr|A0A480YFI9|A0A480YFI9_PIG Collagen alpha-1(V) chain OS=Sus scrofa OX=9823 PE=4 SV=1	A0A480YFI9	529	540	12	1840	0.25	0	0.125	0.368206522	1104	1014	1500	0.476190476	TRUE
Sus scrofa (Pig) (Strain: Duroc)	Eukaryota/Amorphea/Obazoa/Opisthokonta/Holozoa/Filozoa/Choanozoa/Metazoa/Eumetazoa/Bilateria/Deuterostomia/Chordata/Olfactores/Craniata/Vertebrata/Euteleostomi/Mammalia/Eutheria/Laurasiatheria/Artiodactyla/Suina/Suidae/Sus/Sus scrofa (Pig) (Strain: Duroc) (OX=9823)	Amorphea	Obazoa	Opisthokonta	Holozoa	Filozoa	Choanozoa	Metazoa	Suidae	Sus	scrofa	9823	tr|A0A480YFI9|A0A480YFI9_PIG Collagen alpha-1(V) chain OS=Sus scrofa OX=9823 PE=4 SV=1	A0A480YFI9	561	1574	1014	1840	0.390532544	0.346153846	0.368343195	0.368206522	1104	1014	1500	0.476190476	TRUE
Ursus arctos horribilis	Eukaryota/Amorphea/Obazoa/Opisthokonta/Holozoa/Filozoa/Choanozoa/Metazoa/Eumetazoa/Bilateria/Deuterostomia/Chordata/Olfactores/Craniata/Vertebrata/Euteleostomi/Mammalia/Eutheria/Laurasiatheria/Carnivora/Caniformia/Ursidae/Ursus/Ursus arctos horribilis (OX=116960)	Amorphea	Obazoa	Opisthokonta	Holozoa	Filozoa	Choanozoa	Metazoa	Ursidae	Ursus	arctos	116960	tr|A0A3Q7UVR2|A0A3Q7UVR2_URSAR collagen alpha-4(VI) chain-like OS=Ursus arctos horribilis OX=116960 GN=LOC113253922 PE=4 SV=1	A0A3Q7UVR2	475	480	6	2349	0	0	0	0.172932331	399	126	1515	0.657894737	TRUE
Ursus arctos horribilis	Eukaryota/Amorphea/Obazoa/Opisthokonta/Holozoa/Filozoa/Choanozoa/Metazoa/Eumetazoa/Bilateria/Deuterostomia/Chordata/Olfactores/Craniata/Vertebrata/Euteleostomi/Mammalia/Eutheria/Laurasiatheria/Carnivora/Caniformia/Ursidae/Ursus/Ursus arctos horribilis (OX=116960)	Amorphea	Obazoa	Opisthokonta	Holozoa	Filozoa	Choanozoa	Metazoa	Ursidae	Ursus	arctos	116960	tr|A0A3Q7UVR2|A0A3Q7UVR2_URSAR collagen alpha-4(VI) chain-like OS=Ursus arctos horribilis OX=116960 GN=LOC113253922 PE=4 SV=1	A0A3Q7UVR2	591	596	6	2349	0	0	0	0.172932331	399	126	1515	0.657894737	TRUE
Ursus arctos horribilis	Eukaryota/Amorphea/Obazoa/Opisthokonta/Holozoa/Filozoa/Choanozoa/Metazoa/Eumetazoa/Bilateria/Deuterostomia/Chordata/Olfactores/Craniata/Vertebrata/Euteleostomi/Mammalia/Eutheria/Laurasiatheria/Carnivora/Caniformia/Ursidae/Ursus/Ursus arctos horribilis (OX=116960)	Amorphea	Obazoa	Opisthokonta	Holozoa	Filozoa	Choanozoa	Metazoa	Ursidae	Ursus	arctos	116960	tr|A0A3Q7UVR2|A0A3Q7UVR2_URSAR collagen alpha-4(VI) chain-like OS=Ursus arctos horribilis OX=116960 GN=LOC113253922 PE=4 SV=1	A0A3Q7UVR2	1259	1264	6	2349	0	0	0	0.172932331	399	126	1515	0.657894737	TRUE
Ursus arctos horribilis	Eukaryota/Amorphea/Obazoa/Opisthokonta/Holozoa/Filozoa/Choanozoa/Metazoa/Eumetazoa/Bilateria/Deuterostomia/Chordata/Olfactores/Craniata/Vertebrata/Euteleostomi/Mammalia/Eutheria/Laurasiatheria/Carnivora/Caniformia/Ursidae/Ursus/Ursus arctos horribilis (OX=116960)	Amorphea	Obazoa	Opisthokonta	Holozoa	Filozoa	Choanozoa	Metazoa	Ursidae	Ursus	arctos	116960	tr|A0A3Q7UVR2|A0A3Q7UVR2_URSAR collagen alpha-4(VI) chain-like OS=Ursus arctos horribilis OX=116960 GN=LOC113253922 PE=4 SV=1	A0A3Q7UVR2	1340	1345	6	2349	0	0	0	0.172932331	399	126	1515	0.657894737	TRUE
Ursus arctos horribilis	Eukaryota/Amorphea/Obazoa/Opisthokonta/Holozoa/Filozoa/Choanozoa/Metazoa/Eumetazoa/Bilateria/Deuterostomia/Chordata/Olfactores/Craniata/Vertebrata/Euteleostomi/Mammalia/Eutheria/Laurasiatheria/Carnivora/Caniformia/Ursidae/Ursus/Ursus arctos horribilis (OX=116960)	Amorphea	Obazoa	Opisthokonta	Holozoa	Filozoa	Choanozoa	Metazoa	Ursidae	Ursus	arctos	116960	tr|A0A3Q7UVR2|A0A3Q7UVR2_URSAR collagen alpha-4(VI) chain-like OS=Ursus arctos horribilis OX=116960 GN=LOC113253922 PE=4 SV=1	A0A3Q7UVR2	1348	1353	6	2349	0	0	0	0.172932331	399	126	1515	0.657894737	TRUE
Ursus arctos horribilis	Eukaryota/Amorphea/Obazoa/Opisthokonta/Holozoa/Filozoa/Choanozoa/Metazoa/Eumetazoa/Bilateria/Deuterostomia/Chordata/Olfactores/Craniata/Vertebrata/Euteleostomi/Mammalia/Eutheria/Laurasiatheria/Carnivora/Caniformia/Ursidae/Ursus/Ursus arctos horribilis (OX=116960)	Amorphea	Obazoa	Opisthokonta	Holozoa	Filozoa	Choanozoa	Metazoa	Ursidae	Ursus	arctos	116960	tr|A0A3Q7UVR2|A0A3Q7UVR2_URSAR collagen alpha-4(VI) chain-like OS=Ursus arctos horribilis OX=116960 GN=LOC113253922 PE=4 SV=1	A0A3Q7UVR2	1405	1530	126	2349	0.142857143	0.333333333	0.238095238	0.172932331	399	126	1515	0.657894737	TRUE
Ursus arctos horribilis	Eukaryota/Amorphea/Obazoa/Opisthokonta/Holozoa/Filozoa/Choanozoa/Metazoa/Eumetazoa/Bilateria/Deuterostomia/Chordata/Olfactores/Craniata/Vertebrata/Euteleostomi/Mammalia/Eutheria/Laurasiatheria/Carnivora/Caniformia/Ursidae/Ursus/Ursus arctos horribilis (OX=116960)	Amorphea	Obazoa	Opisthokonta	Holozoa	Filozoa	Choanozoa	Metazoa	Ursidae	Ursus	arctos	116960	tr|A0A3Q7UVR2|A0A3Q7UVR2_URSAR collagen alpha-4(VI) chain-like OS=Ursus arctos horribilis OX=116960 GN=LOC113253922 PE=4 SV=1	A0A3Q7UVR2	1535	1549	15	2349	0.2	0.2	0.2	0.172932331	399	126	1515	0.657894737	TRUE
Ursus arctos horribilis	Eukaryota/Amorphea/Obazoa/Opisthokonta/Holozoa/Filozoa/Choanozoa/Metazoa/Eumetazoa/Bilateria/Deuterostomia/Chordata/Olfactores/Craniata/Vertebrata/Euteleostomi/Mammalia/Eutheria/Laurasiatheria/Carnivora/Caniformia/Ursidae/Ursus/Ursus arctos horribilis (OX=116960)	Amorphea	Obazoa	Opisthokonta	Holozoa	Filozoa	Choanozoa	Metazoa	Ursidae	Ursus	arctos	116960	tr|A0A3Q7UVR2|A0A3Q7UVR2_URSAR collagen alpha-4(VI) chain-like OS=Ursus arctos horribilis OX=116960 GN=LOC113253922 PE=4 SV=1	A0A3Q7UVR2	1553	1669	117	2349	0.179487179	0.179487179	0.179487179	0.172932331	399	126	1515	0.657894737	TRUE
Ursus arctos horribilis	Eukaryota/Amorphea/Obazoa/Opisthokonta/Holozoa/Filozoa/Choanozoa/Metazoa/Eumetazoa/Bilateria/Deuterostomia/Chordata/Olfactores/Craniata/Vertebrata/Euteleostomi/Mammalia/Eutheria/Laurasiatheria/Carnivora/Caniformia/Ursidae/Ursus/Ursus arctos horribilis (OX=116960)	Amorphea	Obazoa	Opisthokonta	Holozoa	Filozoa	Choanozoa	Metazoa	Ursidae	Ursus	arctos	116960	tr|A0A3Q7UVR2|A0A3Q7UVR2_URSAR collagen alpha-4(VI) chain-like OS=Ursus arctos horribilis OX=116960 GN=LOC113253922 PE=4 SV=1	A0A3Q7UVR2	1672	1740	69	2349	0.130434783	0.217391304	0.173913043	0.172932331	399	126	1515	0.657894737	TRUE
Ursus arctos horribilis	Eukaryota/Amorphea/Obazoa/Opisthokonta/Holozoa/Filozoa/Choanozoa/Metazoa/Eumetazoa/Bilateria/Deuterostomia/Chordata/Olfactores/Craniata/Vertebrata/Euteleostomi/Mammalia/Eutheria/Laurasiatheria/Carnivora/Caniformia/Ursidae/Ursus/Ursus arctos horribilis (OX=116960)	Amorphea	Obazoa	Opisthokonta	Holozoa	Filozoa	Choanozoa	Metazoa	Ursidae	Ursus	arctos	116960	tr|A0A3Q7UVR2|A0A3Q7UVR2_URSAR collagen alpha-4(VI) chain-like OS=Ursus arctos horribilis OX=116960 GN=LOC113253922 PE=4 SV=1	A0A3Q7UVR2	1848	1853	6	2349	0	0	0	0.172932331	399	126	1515	0.657894737	TRUE
Ursus arctos horribilis	Eukaryota/Amorphea/Obazoa/Opisthokonta/Holozoa/Filozoa/Choanozoa/Metazoa/Eumetazoa/Bilateria/Deuterostomia/Chordata/Olfactores/Craniata/Vertebrata/Euteleostomi/Mammalia/Eutheria/Laurasiatheria/Carnivora/Caniformia/Ursidae/Ursus/Ursus arctos horribilis (OX=116960)	Amorphea	Obazoa	Opisthokonta	Holozoa	Filozoa	Choanozoa	Metazoa	Ursidae	Ursus	arctos	116960	tr|A0A3Q7UVR2|A0A3Q7UVR2_URSAR collagen alpha-4(VI) chain-like OS=Ursus arctos horribilis OX=116960 GN=LOC113253922 PE=4 SV=1	A0A3Q7UVR2	1886	1891	6	2349	0	0.5	0.25	0.172932331	399	126	1515	0.657894737	TRUE
Ursus arctos horribilis	Eukaryota/Amorphea/Obazoa/Opisthokonta/Holozoa/Filozoa/Choanozoa/Metazoa/Eumetazoa/Bilateria/Deuterostomia/Chordata/Olfactores/Craniata/Vertebrata/Euteleostomi/Mammalia/Eutheria/Laurasiatheria/Carnivora/Caniformia/Ursidae/Ursus/Ursus arctos horribilis (OX=116960)	Amorphea	Obazoa	Opisthokonta	Holozoa	Filozoa	Choanozoa	Metazoa	Ursidae	Ursus	arctos	116960	tr|A0A3Q7UVR2|A0A3Q7UVR2_URSAR collagen alpha-4(VI) chain-like OS=Ursus arctos horribilis OX=116960 GN=LOC113253922 PE=4 SV=1	A0A3Q7UVR2	1927	1932	6	2349	0	0	0	0.172932331	399	126	1515	0.657894737	TRUE
Ursus arctos horribilis	Eukaryota/Amorphea/Obazoa/Opisthokonta/Holozoa/Filozoa/Choanozoa/Metazoa/Eumetazoa/Bilateria/Deuterostomia/Chordata/Olfactores/Craniata/Vertebrata/Euteleostomi/Mammalia/Eutheria/Laurasiatheria/Carnivora/Caniformia/Ursidae/Ursus/Ursus arctos horribilis (OX=116960)	Amorphea	Obazoa	Opisthokonta	Holozoa	Filozoa	Choanozoa	Metazoa	Ursidae	Ursus	arctos	116960	tr|A0A3Q7UVR2|A0A3Q7UVR2_URSAR collagen alpha-4(VI) chain-like OS=Ursus arctos horribilis OX=116960 GN=LOC113253922 PE=4 SV=1	A0A3Q7UVR2	2161	2166	6	2349	0	0	0	0.172932331	399	126	1515	0.657894737	TRUE
Ursus arctos horribilis	Eukaryota/Amorphea/Obazoa/Opisthokonta/Holozoa/Filozoa/Choanozoa/Metazoa/Eumetazoa/Bilateria/Deuterostomia/Chordata/Olfactores/Craniata/Vertebrata/Euteleostomi/Mammalia/Eutheria/Laurasiatheria/Carnivora/Caniformia/Ursidae/Ursus/Ursus arctos horribilis (OX=116960)	Amorphea	Obazoa	Opisthokonta	Holozoa	Filozoa	Choanozoa	Metazoa	Ursidae	Ursus	arctos	116960	tr|A0A3Q7UVR2|A0A3Q7UVR2_URSAR collagen alpha-4(VI) chain-like OS=Ursus arctos horribilis OX=116960 GN=LOC113253922 PE=4 SV=1	A0A3Q7UVR2	2222	2227	6	2349	0.5	0	0.25	0.172932331	399	126	1515	0.657894737	TRUE
Ursus arctos horribilis	Eukaryota/Amorphea/Obazoa/Opisthokonta/Holozoa/Filozoa/Choanozoa/Metazoa/Eumetazoa/Bilateria/Deuterostomia/Chordata/Olfactores/Craniata/Vertebrata/Euteleostomi/Mammalia/Eutheria/Laurasiatheria/Carnivora/Caniformia/Ursidae/Ursus/Ursus arctos horribilis (OX=116960)	Amorphea	Obazoa	Opisthokonta	Holozoa	Filozoa	Choanozoa	Metazoa	Ursidae	Ursus	arctos	116960	tr|A0A3Q7UVR2|A0A3Q7UVR2_URSAR collagen alpha-4(VI) chain-like OS=Ursus arctos horribilis OX=116960 GN=LOC113253922 PE=4 SV=1	A0A3Q7UVR2	2266	2271	6	2349	0	0	0	0.172932331	399	126	1515	0.657894737	TRUE
Ursus arctos horribilis	Eukaryota/Amorphea/Obazoa/Opisthokonta/Holozoa/Filozoa/Choanozoa/Metazoa/Eumetazoa/Bilateria/Deuterostomia/Chordata/Olfactores/Craniata/Vertebrata/Euteleostomi/Mammalia/Eutheria/Laurasiatheria/Carnivora/Caniformia/Ursidae/Ursus/Ursus arctos horribilis (OX=116960)	Amorphea	Obazoa	Opisthokonta	Holozoa	Filozoa	Choanozoa	Metazoa	Ursidae	Ursus	arctos	116960	tr|A0A3Q7UVR2|A0A3Q7UVR2_URSAR collagen alpha-4(VI) chain-like OS=Ursus arctos horribilis OX=116960 GN=LOC113253922 PE=4 SV=1	A0A3Q7UVR2	2325	2330	6	2349	0	0	0	0.172932331	399	126	1515	0.657894737	TRUE
Sus scrofa (Pig) (Strain: Duroc)	Eukaryota/Amorphea/Obazoa/Opisthokonta/Holozoa/Filozoa/Choanozoa/Metazoa/Eumetazoa/Bilateria/Deuterostomia/Chordata/Olfactores/Craniata/Vertebrata/Euteleostomi/Mammalia/Eutheria/Laurasiatheria/Artiodactyla/Suina/Suidae/Sus/Sus scrofa (Pig) (Strain: Duroc) (OX=9823)	Amorphea	Obazoa	Opisthokonta	Holozoa	Filozoa	Choanozoa	Metazoa	Suidae	Sus	scrofa	9823	tr|A0A480YJ16|A0A480YJ16_PIG Collagen alpha-1(IV) chain isoform 1 preproprotein OS=Sus scrofa OX=9823 PE=4 SV=1	A0A480YJ16	29	34	6	1583	0	0	0	0.326185102	1329	120	1500	0.476190476	TRUE
Sus scrofa (Pig) (Strain: Duroc)	Eukaryota/Amorphea/Obazoa/Opisthokonta/Holozoa/Filozoa/Choanozoa/Metazoa/Eumetazoa/Bilateria/Deuterostomia/Chordata/Olfactores/Craniata/Vertebrata/Euteleostomi/Mammalia/Eutheria/Laurasiatheria/Artiodactyla/Suina/Suidae/Sus/Sus scrofa (Pig) (Strain: Duroc) (OX=9823)	Amorphea	Obazoa	Opisthokonta	Holozoa	Filozoa	Choanozoa	Metazoa	Suidae	Sus	scrofa	9823	tr|A0A480YJ16|A0A480YJ16_PIG Collagen alpha-1(IV) chain isoform 1 preproprotein OS=Sus scrofa OX=9823 PE=4 SV=1	A0A480YJ16	42	161	120	1583	0.225	0.45	0.3375	0.326185102	1329	120	1500	0.476190476	TRUE
Sus scrofa (Pig) (Strain: Duroc)	Eukaryota/Amorphea/Obazoa/Opisthokonta/Holozoa/Filozoa/Choanozoa/Metazoa/Eumetazoa/Bilateria/Deuterostomia/Chordata/Olfactores/Craniata/Vertebrata/Euteleostomi/Mammalia/Eutheria/Laurasiatheria/Artiodactyla/Suina/Suidae/Sus/Sus scrofa (Pig) (Strain: Duroc) (OX=9823)	Amorphea	Obazoa	Opisthokonta	Holozoa	Filozoa	Choanozoa	Metazoa	Suidae	Sus	scrofa	9823	tr|A0A480YJ16|A0A480YJ16_PIG Collagen alpha-1(IV) chain isoform 1 preproprotein OS=Sus scrofa OX=9823 PE=4 SV=1	A0A480YJ16	172	222	51	1583	0.411764706	0.588235294	0.5	0.326185102	1329	120	1500	0.476190476	TRUE
Sus scrofa (Pig) (Strain: Duroc)	Eukaryota/Amorphea/Obazoa/Opisthokonta/Holozoa/Filozoa/Choanozoa/Metazoa/Eumetazoa/Bilateria/Deuterostomia/Chordata/Olfactores/Craniata/Vertebrata/Euteleostomi/Mammalia/Eutheria/Laurasiatheria/Artiodactyla/Suina/Suidae/Sus/Sus scrofa (Pig) (Strain: Duroc) (OX=9823)	Amorphea	Obazoa	Opisthokonta	Holozoa	Filozoa	Choanozoa	Metazoa	Suidae	Sus	scrofa	9823	tr|A0A480YJ16|A0A480YJ16_PIG Collagen alpha-1(IV) chain isoform 1 preproprotein OS=Sus scrofa OX=9823 PE=4 SV=1	A0A480YJ16	225	245	21	1583	0.285714286	0.285714286	0.285714286	0.326185102	1329	120	1500	0.476190476	TRUE
Sus scrofa (Pig) (Strain: Duroc)	Eukaryota/Amorphea/Obazoa/Opisthokonta/Holozoa/Filozoa/Choanozoa/Metazoa/Eumetazoa/Bilateria/Deuterostomia/Chordata/Olfactores/Craniata/Vertebrata/Euteleostomi/Mammalia/Eutheria/Laurasiatheria/Artiodactyla/Suina/Suidae/Sus/Sus scrofa (Pig) (Strain: Duroc) (OX=9823)	Amorphea	Obazoa	Opisthokonta	Holozoa	Filozoa	Choanozoa	Metazoa	Suidae	Sus	scrofa	9823	tr|A0A480YJ16|A0A480YJ16_PIG Collagen alpha-1(IV) chain isoform 1 preproprotein OS=Sus scrofa OX=9823 PE=4 SV=1	A0A480YJ16	257	274	18	1583	0	0.333333333	0.166666667	0.326185102	1329	120	1500	0.476190476	TRUE
Sus scrofa (Pig) (Strain: Duroc)	Eukaryota/Amorphea/Obazoa/Opisthokonta/Holozoa/Filozoa/Choanozoa/Metazoa/Eumetazoa/Bilateria/Deuterostomia/Chordata/Olfactores/Craniata/Vertebrata/Euteleostomi/Mammalia/Eutheria/Laurasiatheria/Artiodactyla/Suina/Suidae/Sus/Sus scrofa (Pig) (Strain: Duroc) (OX=9823)	Amorphea	Obazoa	Opisthokonta	Holozoa	Filozoa	Choanozoa	Metazoa	Suidae	Sus	scrofa	9823	tr|A0A480YJ16|A0A480YJ16_PIG Collagen alpha-1(IV) chain isoform 1 preproprotein OS=Sus scrofa OX=9823 PE=4 SV=1	A0A480YJ16	277	333	57	1583	0.157894737	0.473684211	0.315789474	0.326185102	1329	120	1500	0.476190476	TRUE
Sus scrofa (Pig) (Strain: Duroc)	Eukaryota/Amorphea/Obazoa/Opisthokonta/Holozoa/Filozoa/Choanozoa/Metazoa/Eumetazoa/Bilateria/Deuterostomia/Chordata/Olfactores/Craniata/Vertebrata/Euteleostomi/Mammalia/Eutheria/Laurasiatheria/Artiodactyla/Suina/Suidae/Sus/Sus scrofa (Pig) (Strain: Duroc) (OX=9823)	Amorphea	Obazoa	Opisthokonta	Holozoa	Filozoa	Choanozoa	Metazoa	Suidae	Sus	scrofa	9823	tr|A0A480YJ16|A0A480YJ16_PIG Collagen alpha-1(IV) chain isoform 1 preproprotein OS=Sus scrofa OX=9823 PE=4 SV=1	A0A480YJ16	337	375	39	1583	0.153846154	0.538461538	0.346153846	0.326185102	1329	120	1500	0.476190476	TRUE
Sus scrofa (Pig) (Strain: Duroc)	Eukaryota/Amorphea/Obazoa/Opisthokonta/Holozoa/Filozoa/Choanozoa/Metazoa/Eumetazoa/Bilateria/Deuterostomia/Chordata/Olfactores/Craniata/Vertebrata/Euteleostomi/Mammalia/Eutheria/Laurasiatheria/Artiodactyla/Suina/Suidae/Sus/Sus scrofa (Pig) (Strain: Duroc) (OX=9823)	Amorphea	Obazoa	Opisthokonta	Holozoa	Filozoa	Choanozoa	Metazoa	Suidae	Sus	scrofa	9823	tr|A0A480YJ16|A0A480YJ16_PIG Collagen alpha-1(IV) chain isoform 1 preproprotein OS=Sus scrofa OX=9823 PE=4 SV=1	A0A480YJ16	378	401	24	1583	0	0.5	0.25	0.326185102	1329	120	1500	0.476190476	TRUE
Sus scrofa (Pig) (Strain: Duroc)	Eukaryota/Amorphea/Obazoa/Opisthokonta/Holozoa/Filozoa/Choanozoa/Metazoa/Eumetazoa/Bilateria/Deuterostomia/Chordata/Olfactores/Craniata/Vertebrata/Euteleostomi/Mammalia/Eutheria/Laurasiatheria/Artiodactyla/Suina/Suidae/Sus/Sus scrofa (Pig) (Strain: Duroc) (OX=9823)	Amorphea	Obazoa	Opisthokonta	Holozoa	Filozoa	Choanozoa	Metazoa	Suidae	Sus	scrofa	9823	tr|A0A480YJ16|A0A480YJ16_PIG Collagen alpha-1(IV) chain isoform 1 preproprotein OS=Sus scrofa OX=9823 PE=4 SV=1	A0A480YJ16	404	427	24	1583	0.5	0.625	0.5625	0.326185102	1329	120	1500	0.476190476	TRUE
Sus scrofa (Pig) (Strain: Duroc)	Eukaryota/Amorphea/Obazoa/Opisthokonta/Holozoa/Filozoa/Choanozoa/Metazoa/Eumetazoa/Bilateria/Deuterostomia/Chordata/Olfactores/Craniata/Vertebrata/Euteleostomi/Mammalia/Eutheria/Laurasiatheria/Artiodactyla/Suina/Suidae/Sus/Sus scrofa (Pig) (Strain: Duroc) (OX=9823)	Amorphea	Obazoa	Opisthokonta	Holozoa	Filozoa	Choanozoa	Metazoa	Suidae	Sus	scrofa	9823	tr|A0A480YJ16|A0A480YJ16_PIG Collagen alpha-1(IV) chain isoform 1 preproprotein OS=Sus scrofa OX=9823 PE=4 SV=1	A0A480YJ16	436	465	30	1583	0.1	0.4	0.25	0.326185102	1329	120	1500	0.476190476	TRUE
Sus scrofa (Pig) (Strain: Duroc)	Eukaryota/Amorphea/Obazoa/Opisthokonta/Holozoa/Filozoa/Choanozoa/Metazoa/Eumetazoa/Bilateria/Deuterostomia/Chordata/Olfactores/Craniata/Vertebrata/Euteleostomi/Mammalia/Eutheria/Laurasiatheria/Artiodactyla/Suina/Suidae/Sus/Sus scrofa (Pig) (Strain: Duroc) (OX=9823)	Amorphea	Obazoa	Opisthokonta	Holozoa	Filozoa	Choanozoa	Metazoa	Suidae	Sus	scrofa	9823	tr|A0A480YJ16|A0A480YJ16_PIG Collagen alpha-1(IV) chain isoform 1 preproprotein OS=Sus scrofa OX=9823 PE=4 SV=1	A0A480YJ16	473	532	60	1583	0.2	0.45	0.325	0.326185102	1329	120	1500	0.476190476	TRUE
Sus scrofa (Pig) (Strain: Duroc)	Eukaryota/Amorphea/Obazoa/Opisthokonta/Holozoa/Filozoa/Choanozoa/Metazoa/Eumetazoa/Bilateria/Deuterostomia/Chordata/Olfactores/Craniata/Vertebrata/Euteleostomi/Mammalia/Eutheria/Laurasiatheria/Artiodactyla/Suina/Suidae/Sus/Sus scrofa (Pig) (Strain: Duroc) (OX=9823)	Amorphea	Obazoa	Opisthokonta	Holozoa	Filozoa	Choanozoa	Metazoa	Suidae	Sus	scrofa	9823	tr|A0A480YJ16|A0A480YJ16_PIG Collagen alpha-1(IV) chain isoform 1 preproprotein OS=Sus scrofa OX=9823 PE=4 SV=1	A0A480YJ16	540	608	69	1583	0.173913043	0.52173913	0.347826087	0.326185102	1329	120	1500	0.476190476	TRUE
Sus scrofa (Pig) (Strain: Duroc)	Eukaryota/Amorphea/Obazoa/Opisthokonta/Holozoa/Filozoa/Choanozoa/Metazoa/Eumetazoa/Bilateria/Deuterostomia/Chordata/Olfactores/Craniata/Vertebrata/Euteleostomi/Mammalia/Eutheria/Laurasiatheria/Artiodactyla/Suina/Suidae/Sus/Sus scrofa (Pig) (Strain: Duroc) (OX=9823)	Amorphea	Obazoa	Opisthokonta	Holozoa	Filozoa	Choanozoa	Metazoa	Suidae	Sus	scrofa	9823	tr|A0A480YJ16|A0A480YJ16_PIG Collagen alpha-1(IV) chain isoform 1 preproprotein OS=Sus scrofa OX=9823 PE=4 SV=1	A0A480YJ16	611	640	30	1583	0.2	0.4	0.3	0.326185102	1329	120	1500	0.476190476	TRUE
Sus scrofa (Pig) (Strain: Duroc)	Eukaryota/Amorphea/Obazoa/Opisthokonta/Holozoa/Filozoa/Choanozoa/Metazoa/Eumetazoa/Bilateria/Deuterostomia/Chordata/Olfactores/Craniata/Vertebrata/Euteleostomi/Mammalia/Eutheria/Laurasiatheria/Artiodactyla/Suina/Suidae/Sus/Sus scrofa (Pig) (Strain: Duroc) (OX=9823)	Amorphea	Obazoa	Opisthokonta	Holozoa	Filozoa	Choanozoa	Metazoa	Suidae	Sus	scrofa	9823	tr|A0A480YJ16|A0A480YJ16_PIG Collagen alpha-1(IV) chain isoform 1 preproprotein OS=Sus scrofa OX=9823 PE=4 SV=1	A0A480YJ16	645	689	45	1583	0.133333333	0.533333333	0.333333333	0.326185102	1329	120	1500	0.476190476	TRUE
Sus scrofa (Pig) (Strain: Duroc)	Eukaryota/Amorphea/Obazoa/Opisthokonta/Holozoa/Filozoa/Choanozoa/Metazoa/Eumetazoa/Bilateria/Deuterostomia/Chordata/Olfactores/Craniata/Vertebrata/Euteleostomi/Mammalia/Eutheria/Laurasiatheria/Artiodactyla/Suina/Suidae/Sus/Sus scrofa (Pig) (Strain: Duroc) (OX=9823)	Amorphea	Obazoa	Opisthokonta	Holozoa	Filozoa	Choanozoa	Metazoa	Suidae	Sus	scrofa	9823	tr|A0A480YJ16|A0A480YJ16_PIG Collagen alpha-1(IV) chain isoform 1 preproprotein OS=Sus scrofa OX=9823 PE=4 SV=1	A0A480YJ16	692	736	45	1583	0.2	0.533333333	0.366666667	0.326185102	1329	120	1500	0.476190476	TRUE
Sus scrofa (Pig) (Strain: Duroc)	Eukaryota/Amorphea/Obazoa/Opisthokonta/Holozoa/Filozoa/Choanozoa/Metazoa/Eumetazoa/Bilateria/Deuterostomia/Chordata/Olfactores/Craniata/Vertebrata/Euteleostomi/Mammalia/Eutheria/Laurasiatheria/Artiodactyla/Suina/Suidae/Sus/Sus scrofa (Pig) (Strain: Duroc) (OX=9823)	Amorphea	Obazoa	Opisthokonta	Holozoa	Filozoa	Choanozoa	Metazoa	Suidae	Sus	scrofa	9823	tr|A0A480YJ16|A0A480YJ16_PIG Collagen alpha-1(IV) chain isoform 1 preproprotein OS=Sus scrofa OX=9823 PE=4 SV=1	A0A480YJ16	739	801	63	1583	0.142857143	0.523809524	0.333333333	0.326185102	1329	120	1500	0.476190476	TRUE
Sus scrofa (Pig) (Strain: Duroc)	Eukaryota/Amorphea/Obazoa/Opisthokonta/Holozoa/Filozoa/Choanozoa/Metazoa/Eumetazoa/Bilateria/Deuterostomia/Chordata/Olfactores/Craniata/Vertebrata/Euteleostomi/Mammalia/Eutheria/Laurasiatheria/Artiodactyla/Suina/Suidae/Sus/Sus scrofa (Pig) (Strain: Duroc) (OX=9823)	Amorphea	Obazoa	Opisthokonta	Holozoa	Filozoa	Choanozoa	Metazoa	Suidae	Sus	scrofa	9823	tr|A0A480YJ16|A0A480YJ16_PIG Collagen alpha-1(IV) chain isoform 1 preproprotein OS=Sus scrofa OX=9823 PE=4 SV=1	A0A480YJ16	804	836	33	1583	0.272727273	0.454545455	0.363636364	0.326185102	1329	120	1500	0.476190476	TRUE
Sus scrofa (Pig) (Strain: Duroc)	Eukaryota/Amorphea/Obazoa/Opisthokonta/Holozoa/Filozoa/Choanozoa/Metazoa/Eumetazoa/Bilateria/Deuterostomia/Chordata/Olfactores/Craniata/Vertebrata/Euteleostomi/Mammalia/Eutheria/Laurasiatheria/Artiodactyla/Suina/Suidae/Sus/Sus scrofa (Pig) (Strain: Duroc) (OX=9823)	Amorphea	Obazoa	Opisthokonta	Holozoa	Filozoa	Choanozoa	Metazoa	Suidae	Sus	scrofa	9823	tr|A0A480YJ16|A0A480YJ16_PIG Collagen alpha-1(IV) chain isoform 1 preproprotein OS=Sus scrofa OX=9823 PE=4 SV=1	A0A480YJ16	839	937	99	1583	0.121212121	0.454545455	0.287878788	0.326185102	1329	120	1500	0.476190476	TRUE
Sus scrofa (Pig) (Strain: Duroc)	Eukaryota/Amorphea/Obazoa/Opisthokonta/Holozoa/Filozoa/Choanozoa/Metazoa/Eumetazoa/Bilateria/Deuterostomia/Chordata/Olfactores/Craniata/Vertebrata/Euteleostomi/Mammalia/Eutheria/Laurasiatheria/Artiodactyla/Suina/Suidae/Sus/Sus scrofa (Pig) (Strain: Duroc) (OX=9823)	Amorphea	Obazoa	Opisthokonta	Holozoa	Filozoa	Choanozoa	Metazoa	Suidae	Sus	scrofa	9823	tr|A0A480YJ16|A0A480YJ16_PIG Collagen alpha-1(IV) chain isoform 1 preproprotein OS=Sus scrofa OX=9823 PE=4 SV=1	A0A480YJ16	947	1057	111	1583	0.108108108	0.432432432	0.27027027	0.326185102	1329	120	1500	0.476190476	TRUE
Sus scrofa (Pig) (Strain: Duroc)	Eukaryota/Amorphea/Obazoa/Opisthokonta/Holozoa/Filozoa/Choanozoa/Metazoa/Eumetazoa/Bilateria/Deuterostomia/Chordata/Olfactores/Craniata/Vertebrata/Euteleostomi/Mammalia/Eutheria/Laurasiatheria/Artiodactyla/Suina/Suidae/Sus/Sus scrofa (Pig) (Strain: Duroc) (OX=9823)	Amorphea	Obazoa	Opisthokonta	Holozoa	Filozoa	Choanozoa	Metazoa	Suidae	Sus	scrofa	9823	tr|A0A480YJ16|A0A480YJ16_PIG Collagen alpha-1(IV) chain isoform 1 preproprotein OS=Sus scrofa OX=9823 PE=4 SV=1	A0A480YJ16	1060	1173	114	1583	0.078947368	0.473684211	0.276315789	0.326185102	1329	120	1500	0.476190476	TRUE
Sus scrofa (Pig) (Strain: Duroc)	Eukaryota/Amorphea/Obazoa/Opisthokonta/Holozoa/Filozoa/Choanozoa/Metazoa/Eumetazoa/Bilateria/Deuterostomia/Chordata/Olfactores/Craniata/Vertebrata/Euteleostomi/Mammalia/Eutheria/Laurasiatheria/Artiodactyla/Suina/Suidae/Sus/Sus scrofa (Pig) (Strain: Duroc) (OX=9823)	Amorphea	Obazoa	Opisthokonta	Holozoa	Filozoa	Choanozoa	Metazoa	Suidae	Sus	scrofa	9823	tr|A0A480YJ16|A0A480YJ16_PIG Collagen alpha-1(IV) chain isoform 1 preproprotein OS=Sus scrofa OX=9823 PE=4 SV=1	A0A480YJ16	1176	1229	54	1583	0.111111111	0.444444444	0.277777778	0.326185102	1329	120	1500	0.476190476	TRUE
Sus scrofa (Pig) (Strain: Duroc)	Eukaryota/Amorphea/Obazoa/Opisthokonta/Holozoa/Filozoa/Choanozoa/Metazoa/Eumetazoa/Bilateria/Deuterostomia/Chordata/Olfactores/Craniata/Vertebrata/Euteleostomi/Mammalia/Eutheria/Laurasiatheria/Artiodactyla/Suina/Suidae/Sus/Sus scrofa (Pig) (Strain: Duroc) (OX=9823)	Amorphea	Obazoa	Opisthokonta	Holozoa	Filozoa	Choanozoa	Metazoa	Suidae	Sus	scrofa	9823	tr|A0A480YJ16|A0A480YJ16_PIG Collagen alpha-1(IV) chain isoform 1 preproprotein OS=Sus scrofa OX=9823 PE=4 SV=1	A0A480YJ16	1232	1351	120	1583	0.225	0.475	0.35	0.326185102	1329	120	1500	0.476190476	TRUE
Sus scrofa (Pig) (Strain: Duroc)	Eukaryota/Amorphea/Obazoa/Opisthokonta/Holozoa/Filozoa/Choanozoa/Metazoa/Eumetazoa/Bilateria/Deuterostomia/Chordata/Olfactores/Craniata/Vertebrata/Euteleostomi/Mammalia/Eutheria/Laurasiatheria/Artiodactyla/Suina/Suidae/Sus/Sus scrofa (Pig) (Strain: Duroc) (OX=9823)	Amorphea	Obazoa	Opisthokonta	Holozoa	Filozoa	Choanozoa	Metazoa	Suidae	Sus	scrofa	9823	tr|A0A480YJ16|A0A480YJ16_PIG Collagen alpha-1(IV) chain isoform 1 preproprotein OS=Sus scrofa OX=9823 PE=4 SV=1	A0A480YJ16	1356	1439	84	1583	0.392857143	0.464285714	0.428571429	0.326185102	1329	120	1500	0.476190476	TRUE
Sus scrofa (Pig) (Strain: Duroc)	Eukaryota/Amorphea/Obazoa/Opisthokonta/Holozoa/Filozoa/Choanozoa/Metazoa/Eumetazoa/Bilateria/Deuterostomia/Chordata/Olfactores/Craniata/Vertebrata/Euteleostomi/Mammalia/Eutheria/Laurasiatheria/Artiodactyla/Suina/Suidae/Sus/Sus scrofa (Pig) (Strain: Duroc) (OX=9823)	Amorphea	Obazoa	Opisthokonta	Holozoa	Filozoa	Choanozoa	Metazoa	Suidae	Sus	scrofa	9823	tr|A0A480YJ16|A0A480YJ16_PIG Collagen alpha-1(IV) chain isoform 1 preproprotein OS=Sus scrofa OX=9823 PE=4 SV=1	A0A480YJ16	1487	1492	6	1583	0	0	0	0.326185102	1329	120	1500	0.476190476	TRUE
Sus scrofa (Pig) (Strain: Duroc)	Eukaryota/Amorphea/Obazoa/Opisthokonta/Holozoa/Filozoa/Choanozoa/Metazoa/Eumetazoa/Bilateria/Deuterostomia/Chordata/Olfactores/Craniata/Vertebrata/Euteleostomi/Mammalia/Eutheria/Laurasiatheria/Artiodactyla/Suina/Suidae/Sus/Sus scrofa (Pig) (Strain: Duroc) (OX=9823)	Amorphea	Obazoa	Opisthokonta	Holozoa	Filozoa	Choanozoa	Metazoa	Suidae	Sus	scrofa	9823	tr|A0A480YJ16|A0A480YJ16_PIG Collagen alpha-1(IV) chain isoform 1 preproprotein OS=Sus scrofa OX=9823 PE=4 SV=1	A0A480YJ16	1549	1554	6	1583	0	0	0	0.326185102	1329	120	1500	0.476190476	TRUE
Sus scrofa (Pig) (Strain: Duroc)	Eukaryota/Amorphea/Obazoa/Opisthokonta/Holozoa/Filozoa/Choanozoa/Metazoa/Eumetazoa/Bilateria/Deuterostomia/Chordata/Olfactores/Craniata/Vertebrata/Euteleostomi/Mammalia/Eutheria/Laurasiatheria/Artiodactyla/Suina/Suidae/Sus/Sus scrofa (Pig) (Strain: Duroc) (OX=9823)	Amorphea	Obazoa	Opisthokonta	Holozoa	Filozoa	Choanozoa	Metazoa	Suidae	Sus	scrofa	9823	tr|A0A480XR46|A0A480XR46_PIG Collagen alpha-3(VI) chain OS=Sus scrofa OX=9823 PE=4 SV=1	A0A480XR46	428	433	6	2602	0	0	0	0.186507937	378	135	1500	0.476190476	TRUE
Sus scrofa (Pig) (Strain: Duroc)	Eukaryota/Amorphea/Obazoa/Opisthokonta/Holozoa/Filozoa/Choanozoa/Metazoa/Eumetazoa/Bilateria/Deuterostomia/Chordata/Olfactores/Craniata/Vertebrata/Euteleostomi/Mammalia/Eutheria/Laurasiatheria/Artiodactyla/Suina/Suidae/Sus/Sus scrofa (Pig) (Strain: Duroc) (OX=9823)	Amorphea	Obazoa	Opisthokonta	Holozoa	Filozoa	Choanozoa	Metazoa	Suidae	Sus	scrofa	9823	tr|A0A480XR46|A0A480XR46_PIG Collagen alpha-3(VI) chain OS=Sus scrofa OX=9823 PE=4 SV=1	A0A480XR46	619	624	6	2602	0	0	0	0.186507937	378	135	1500	0.476190476	TRUE
Sus scrofa (Pig) (Strain: Duroc)	Eukaryota/Amorphea/Obazoa/Opisthokonta/Holozoa/Filozoa/Choanozoa/Metazoa/Eumetazoa/Bilateria/Deuterostomia/Chordata/Olfactores/Craniata/Vertebrata/Euteleostomi/Mammalia/Eutheria/Laurasiatheria/Artiodactyla/Suina/Suidae/Sus/Sus scrofa (Pig) (Strain: Duroc) (OX=9823)	Amorphea	Obazoa	Opisthokonta	Holozoa	Filozoa	Choanozoa	Metazoa	Suidae	Sus	scrofa	9823	tr|A0A480XR46|A0A480XR46_PIG Collagen alpha-3(VI) chain OS=Sus scrofa OX=9823 PE=4 SV=1	A0A480XR46	956	961	6	2602	0	0	0	0.186507937	378	135	1500	0.476190476	TRUE
Sus scrofa (Pig) (Strain: Duroc)	Eukaryota/Amorphea/Obazoa/Opisthokonta/Holozoa/Filozoa/Choanozoa/Metazoa/Eumetazoa/Bilateria/Deuterostomia/Chordata/Olfactores/Craniata/Vertebrata/Euteleostomi/Mammalia/Eutheria/Laurasiatheria/Artiodactyla/Suina/Suidae/Sus/Sus scrofa (Pig) (Strain: Duroc) (OX=9823)	Amorphea	Obazoa	Opisthokonta	Holozoa	Filozoa	Choanozoa	Metazoa	Suidae	Sus	scrofa	9823	tr|A0A480XR46|A0A480XR46_PIG Collagen alpha-3(VI) chain OS=Sus scrofa OX=9823 PE=4 SV=1	A0A480XR46	1006	1011	6	2602	0.5	0	0.25	0.186507937	378	135	1500	0.476190476	TRUE
Sus scrofa (Pig) (Strain: Duroc)	Eukaryota/Amorphea/Obazoa/Opisthokonta/Holozoa/Filozoa/Choanozoa/Metazoa/Eumetazoa/Bilateria/Deuterostomia/Chordata/Olfactores/Craniata/Vertebrata/Euteleostomi/Mammalia/Eutheria/Laurasiatheria/Artiodactyla/Suina/Suidae/Sus/Sus scrofa (Pig) (Strain: Duroc) (OX=9823)	Amorphea	Obazoa	Opisthokonta	Holozoa	Filozoa	Choanozoa	Metazoa	Suidae	Sus	scrofa	9823	tr|A0A480XR46|A0A480XR46_PIG Collagen alpha-3(VI) chain OS=Sus scrofa OX=9823 PE=4 SV=1	A0A480XR46	1234	1239	6	2602	0	0	0	0.186507937	378	135	1500	0.476190476	TRUE
Sus scrofa (Pig) (Strain: Duroc)	Eukaryota/Amorphea/Obazoa/Opisthokonta/Holozoa/Filozoa/Choanozoa/Metazoa/Eumetazoa/Bilateria/Deuterostomia/Chordata/Olfactores/Craniata/Vertebrata/Euteleostomi/Mammalia/Eutheria/Laurasiatheria/Artiodactyla/Suina/Suidae/Sus/Sus scrofa (Pig) (Strain: Duroc) (OX=9823)	Amorphea	Obazoa	Opisthokonta	Holozoa	Filozoa	Choanozoa	Metazoa	Suidae	Sus	scrofa	9823	tr|A0A480XR46|A0A480XR46_PIG Collagen alpha-3(VI) chain OS=Sus scrofa OX=9823 PE=4 SV=1	A0A480XR46	1332	1337	6	2602	0	0.5	0.25	0.186507937	378	135	1500	0.476190476	TRUE
Sus scrofa (Pig) (Strain: Duroc)	Eukaryota/Amorphea/Obazoa/Opisthokonta/Holozoa/Filozoa/Choanozoa/Metazoa/Eumetazoa/Bilateria/Deuterostomia/Chordata/Olfactores/Craniata/Vertebrata/Euteleostomi/Mammalia/Eutheria/Laurasiatheria/Artiodactyla/Suina/Suidae/Sus/Sus scrofa (Pig) (Strain: Duroc) (OX=9823)	Amorphea	Obazoa	Opisthokonta	Holozoa	Filozoa	Choanozoa	Metazoa	Suidae	Sus	scrofa	9823	tr|A0A480XR46|A0A480XR46_PIG Collagen alpha-3(VI) chain OS=Sus scrofa OX=9823 PE=4 SV=1	A0A480XR46	1346	1351	6	2602	0	0	0	0.186507937	378	135	1500	0.476190476	TRUE
Sus scrofa (Pig) (Strain: Duroc)	Eukaryota/Amorphea/Obazoa/Opisthokonta/Holozoa/Filozoa/Choanozoa/Metazoa/Eumetazoa/Bilateria/Deuterostomia/Chordata/Olfactores/Craniata/Vertebrata/Euteleostomi/Mammalia/Eutheria/Laurasiatheria/Artiodactyla/Suina/Suidae/Sus/Sus scrofa (Pig) (Strain: Duroc) (OX=9823)	Amorphea	Obazoa	Opisthokonta	Holozoa	Filozoa	Choanozoa	Metazoa	Suidae	Sus	scrofa	9823	tr|A0A480XR46|A0A480XR46_PIG Collagen alpha-3(VI) chain OS=Sus scrofa OX=9823 PE=4 SV=1	A0A480XR46	1430	1555	126	2602	0.095238095	0.214285714	0.154761905	0.186507937	378	135	1500	0.476190476	TRUE
Sus scrofa (Pig) (Strain: Duroc)	Eukaryota/Amorphea/Obazoa/Opisthokonta/Holozoa/Filozoa/Choanozoa/Metazoa/Eumetazoa/Bilateria/Deuterostomia/Chordata/Olfactores/Craniata/Vertebrata/Euteleostomi/Mammalia/Eutheria/Laurasiatheria/Artiodactyla/Suina/Suidae/Sus/Sus scrofa (Pig) (Strain: Duroc) (OX=9823)	Amorphea	Obazoa	Opisthokonta	Holozoa	Filozoa	Choanozoa	Metazoa	Suidae	Sus	scrofa	9823	tr|A0A480XR46|A0A480XR46_PIG Collagen alpha-3(VI) chain OS=Sus scrofa OX=9823 PE=4 SV=1	A0A480XR46	1560	1694	135	2602	0.222222222	0.222222222	0.222222222	0.186507937	378	135	1500	0.476190476	TRUE
Sus scrofa (Pig) (Strain: Duroc)	Eukaryota/Amorphea/Obazoa/Opisthokonta/Holozoa/Filozoa/Choanozoa/Metazoa/Eumetazoa/Bilateria/Deuterostomia/Chordata/Olfactores/Craniata/Vertebrata/Euteleostomi/Mammalia/Eutheria/Laurasiatheria/Artiodactyla/Suina/Suidae/Sus/Sus scrofa (Pig) (Strain: Duroc) (OX=9823)	Amorphea	Obazoa	Opisthokonta	Holozoa	Filozoa	Choanozoa	Metazoa	Suidae	Sus	scrofa	9823	tr|A0A480XR46|A0A480XR46_PIG Collagen alpha-3(VI) chain OS=Sus scrofa OX=9823 PE=4 SV=1	A0A480XR46	1697	1765	69	2602	0.173913043	0.347826087	0.260869565	0.186507937	378	135	1500	0.476190476	TRUE
Sus scrofa (Pig) (Strain: Duroc)	Eukaryota/Amorphea/Obazoa/Opisthokonta/Holozoa/Filozoa/Choanozoa/Metazoa/Eumetazoa/Bilateria/Deuterostomia/Chordata/Olfactores/Craniata/Vertebrata/Euteleostomi/Mammalia/Eutheria/Laurasiatheria/Artiodactyla/Suina/Suidae/Sus/Sus scrofa (Pig) (Strain: Duroc) (OX=9823)	Amorphea	Obazoa	Opisthokonta	Holozoa	Filozoa	Choanozoa	Metazoa	Suidae	Sus	scrofa	9823	tr|A0A480XR46|A0A480XR46_PIG Collagen alpha-3(VI) chain OS=Sus scrofa OX=9823 PE=4 SV=1	A0A480XR46	2568	2573	6	2602	0	0	0	0.186507937	378	135	1500	0.476190476	TRUE
Sus scrofa (Pig) (Strain: Duroc)	Eukaryota/Amorphea/Obazoa/Opisthokonta/Holozoa/Filozoa/Choanozoa/Metazoa/Eumetazoa/Bilateria/Deuterostomia/Chordata/Olfactores/Craniata/Vertebrata/Euteleostomi/Mammalia/Eutheria/Laurasiatheria/Artiodactyla/Suina/Suidae/Sus/Sus scrofa (Pig) (Strain: Duroc) (OX=9823)	Amorphea	Obazoa	Opisthokonta	Holozoa	Filozoa	Choanozoa	Metazoa	Suidae	Sus	scrofa	9823	tr|A0A480S8B8|A0A480S8B8_PIG Ficolin-1 OS=Sus scrofa OX=9823 PE=3 SV=1	A0A480S8B8	11	16	6	326	0.5	0	0.25	0.269230769	78	54	1500	0.476190476	TRUE
Sus scrofa (Pig) (Strain: Duroc)	Eukaryota/Amorphea/Obazoa/Opisthokonta/Holozoa/Filozoa/Choanozoa/Metazoa/Eumetazoa/Bilateria/Deuterostomia/Chordata/Olfactores/Craniata/Vertebrata/Euteleostomi/Mammalia/Eutheria/Laurasiatheria/Artiodactyla/Suina/Suidae/Sus/Sus scrofa (Pig) (Strain: Duroc) (OX=9823)	Amorphea	Obazoa	Opisthokonta	Holozoa	Filozoa	Choanozoa	Metazoa	Suidae	Sus	scrofa	9823	tr|A0A480S8B8|A0A480S8B8_PIG Ficolin-1 OS=Sus scrofa OX=9823 PE=3 SV=1	A0A480S8B8	40	45	6	326	0	0	0	0.269230769	78	54	1500	0.476190476	TRUE
Sus scrofa (Pig) (Strain: Duroc)	Eukaryota/Amorphea/Obazoa/Opisthokonta/Holozoa/Filozoa/Choanozoa/Metazoa/Eumetazoa/Bilateria/Deuterostomia/Chordata/Olfactores/Craniata/Vertebrata/Euteleostomi/Mammalia/Eutheria/Laurasiatheria/Artiodactyla/Suina/Suidae/Sus/Sus scrofa (Pig) (Strain: Duroc) (OX=9823)	Amorphea	Obazoa	Opisthokonta	Holozoa	Filozoa	Choanozoa	Metazoa	Suidae	Sus	scrofa	9823	tr|A0A480S8B8|A0A480S8B8_PIG Ficolin-1 OS=Sus scrofa OX=9823 PE=3 SV=1	A0A480S8B8	52	105	54	326	0.333333333	0.388888889	0.361111111	0.269230769	78	54	1500	0.476190476	TRUE
Sus scrofa (Pig) (Strain: Duroc)	Eukaryota/Amorphea/Obazoa/Opisthokonta/Holozoa/Filozoa/Choanozoa/Metazoa/Eumetazoa/Bilateria/Deuterostomia/Chordata/Olfactores/Craniata/Vertebrata/Euteleostomi/Mammalia/Eutheria/Laurasiatheria/Artiodactyla/Suina/Suidae/Sus/Sus scrofa (Pig) (Strain: Duroc) (OX=9823)	Amorphea	Obazoa	Opisthokonta	Holozoa	Filozoa	Choanozoa	Metazoa	Suidae	Sus	scrofa	9823	tr|A0A480S8B8|A0A480S8B8_PIG Ficolin-1 OS=Sus scrofa OX=9823 PE=3 SV=1	A0A480S8B8	242	247	6	326	0	0	0	0.269230769	78	54	1500	0.476190476	TRUE
Sus scrofa (Pig) (Strain: Duroc)	Eukaryota/Amorphea/Obazoa/Opisthokonta/Holozoa/Filozoa/Choanozoa/Metazoa/Eumetazoa/Bilateria/Deuterostomia/Chordata/Olfactores/Craniata/Vertebrata/Euteleostomi/Mammalia/Eutheria/Laurasiatheria/Artiodactyla/Suina/Suidae/Sus/Sus scrofa (Pig) (Strain: Duroc) (OX=9823)	Amorphea	Obazoa	Opisthokonta	Holozoa	Filozoa	Choanozoa	Metazoa	Suidae	Sus	scrofa	9823	tr|A0A480S8B8|A0A480S8B8_PIG Ficolin-1 OS=Sus scrofa OX=9823 PE=3 SV=1	A0A480S8B8	295	300	6	326	0	0	0	0.269230769	78	54	1500	0.476190476	TRUE
Sus scrofa (Pig) (Strain: Duroc)	Eukaryota/Amorphea/Obazoa/Opisthokonta/Holozoa/Filozoa/Choanozoa/Metazoa/Eumetazoa/Bilateria/Deuterostomia/Chordata/Olfactores/Craniata/Vertebrata/Euteleostomi/Mammalia/Eutheria/Laurasiatheria/Artiodactyla/Suina/Suidae/Sus/Sus scrofa (Pig) (Strain: Duroc) (OX=9823)	Amorphea	Obazoa	Opisthokonta	Holozoa	Filozoa	Choanozoa	Metazoa	Suidae	Sus	scrofa	9823	tr|A0A480LFD9|A0A480LFD9_PIG Collagen alpha-1(XIV) chain isoform X2 OS=Sus scrofa OX=9823 PE=4 SV=1	A0A480LFD9	55	60	6	1799	0	0	0	0.338541667	288	96	1500	0.476190476	TRUE
Sus scrofa (Pig) (Strain: Duroc)	Eukaryota/Amorphea/Obazoa/Opisthokonta/Holozoa/Filozoa/Choanozoa/Metazoa/Eumetazoa/Bilateria/Deuterostomia/Chordata/Olfactores/Craniata/Vertebrata/Euteleostomi/Mammalia/Eutheria/Laurasiatheria/Artiodactyla/Suina/Suidae/Sus/Sus scrofa (Pig) (Strain: Duroc) (OX=9823)	Amorphea	Obazoa	Opisthokonta	Holozoa	Filozoa	Choanozoa	Metazoa	Suidae	Sus	scrofa	9823	tr|A0A480LFD9|A0A480LFD9_PIG Collagen alpha-1(XIV) chain isoform X2 OS=Sus scrofa OX=9823 PE=4 SV=1	A0A480LFD9	452	457	6	1799	0	0	0	0.338541667	288	96	1500	0.476190476	TRUE
Sus scrofa (Pig) (Strain: Duroc)	Eukaryota/Amorphea/Obazoa/Opisthokonta/Holozoa/Filozoa/Choanozoa/Metazoa/Eumetazoa/Bilateria/Deuterostomia/Chordata/Olfactores/Craniata/Vertebrata/Euteleostomi/Mammalia/Eutheria/Laurasiatheria/Artiodactyla/Suina/Suidae/Sus/Sus scrofa (Pig) (Strain: Duroc) (OX=9823)	Amorphea	Obazoa	Opisthokonta	Holozoa	Filozoa	Choanozoa	Metazoa	Suidae	Sus	scrofa	9823	tr|A0A480LFD9|A0A480LFD9_PIG Collagen alpha-1(XIV) chain isoform X2 OS=Sus scrofa OX=9823 PE=4 SV=1	A0A480LFD9	487	492	6	1799	0	0	0	0.338541667	288	96	1500	0.476190476	TRUE
Sus scrofa (Pig) (Strain: Duroc)	Eukaryota/Amorphea/Obazoa/Opisthokonta/Holozoa/Filozoa/Choanozoa/Metazoa/Eumetazoa/Bilateria/Deuterostomia/Chordata/Olfactores/Craniata/Vertebrata/Euteleostomi/Mammalia/Eutheria/Laurasiatheria/Artiodactyla/Suina/Suidae/Sus/Sus scrofa (Pig) (Strain: Duroc) (OX=9823)	Amorphea	Obazoa	Opisthokonta	Holozoa	Filozoa	Choanozoa	Metazoa	Suidae	Sus	scrofa	9823	tr|A0A480LFD9|A0A480LFD9_PIG Collagen alpha-1(XIV) chain isoform X2 OS=Sus scrofa OX=9823 PE=4 SV=1	A0A480LFD9	501	506	6	1799	0	0	0	0.338541667	288	96	1500	0.476190476	TRUE
Sus scrofa (Pig) (Strain: Duroc)	Eukaryota/Amorphea/Obazoa/Opisthokonta/Holozoa/Filozoa/Choanozoa/Metazoa/Eumetazoa/Bilateria/Deuterostomia/Chordata/Olfactores/Craniata/Vertebrata/Euteleostomi/Mammalia/Eutheria/Laurasiatheria/Artiodactyla/Suina/Suidae/Sus/Sus scrofa (Pig) (Strain: Duroc) (OX=9823)	Amorphea	Obazoa	Opisthokonta	Holozoa	Filozoa	Choanozoa	Metazoa	Suidae	Sus	scrofa	9823	tr|A0A480LFD9|A0A480LFD9_PIG Collagen alpha-1(XIV) chain isoform X2 OS=Sus scrofa OX=9823 PE=4 SV=1	A0A480LFD9	1085	1090	6	1799	0	0	0	0.338541667	288	96	1500	0.476190476	TRUE
Sus scrofa (Pig) (Strain: Duroc)	Eukaryota/Amorphea/Obazoa/Opisthokonta/Holozoa/Filozoa/Choanozoa/Metazoa/Eumetazoa/Bilateria/Deuterostomia/Chordata/Olfactores/Craniata/Vertebrata/Euteleostomi/Mammalia/Eutheria/Laurasiatheria/Artiodactyla/Suina/Suidae/Sus/Sus scrofa (Pig) (Strain: Duroc) (OX=9823)	Amorphea	Obazoa	Opisthokonta	Holozoa	Filozoa	Choanozoa	Metazoa	Suidae	Sus	scrofa	9823	tr|A0A480LFD9|A0A480LFD9_PIG Collagen alpha-1(XIV) chain isoform X2 OS=Sus scrofa OX=9823 PE=4 SV=1	A0A480LFD9	1424	1429	6	1799	0.5	0	0.25	0.338541667	288	96	1500	0.476190476	TRUE
Sus scrofa (Pig) (Strain: Duroc)	Eukaryota/Amorphea/Obazoa/Opisthokonta/Holozoa/Filozoa/Choanozoa/Metazoa/Eumetazoa/Bilateria/Deuterostomia/Chordata/Olfactores/Craniata/Vertebrata/Euteleostomi/Mammalia/Eutheria/Laurasiatheria/Artiodactyla/Suina/Suidae/Sus/Sus scrofa (Pig) (Strain: Duroc) (OX=9823)	Amorphea	Obazoa	Opisthokonta	Holozoa	Filozoa	Choanozoa	Metazoa	Suidae	Sus	scrofa	9823	tr|A0A480LFD9|A0A480LFD9_PIG Collagen alpha-1(XIV) chain isoform X2 OS=Sus scrofa OX=9823 PE=4 SV=1	A0A480LFD9	1478	1531	54	1799	0.555555556	0.277777778	0.416666667	0.338541667	288	96	1500	0.476190476	TRUE
Sus scrofa (Pig) (Strain: Duroc)	Eukaryota/Amorphea/Obazoa/Opisthokonta/Holozoa/Filozoa/Choanozoa/Metazoa/Eumetazoa/Bilateria/Deuterostomia/Chordata/Olfactores/Craniata/Vertebrata/Euteleostomi/Mammalia/Eutheria/Laurasiatheria/Artiodactyla/Suina/Suidae/Sus/Sus scrofa (Pig) (Strain: Duroc) (OX=9823)	Amorphea	Obazoa	Opisthokonta	Holozoa	Filozoa	Choanozoa	Metazoa	Suidae	Sus	scrofa	9823	tr|A0A480LFD9|A0A480LFD9_PIG Collagen alpha-1(XIV) chain isoform X2 OS=Sus scrofa OX=9823 PE=4 SV=1	A0A480LFD9	1534	1629	96	1799	0.1875	0.4375	0.3125	0.338541667	288	96	1500	0.476190476	TRUE
Sus scrofa (Pig) (Strain: Duroc)	Eukaryota/Amorphea/Obazoa/Opisthokonta/Holozoa/Filozoa/Choanozoa/Metazoa/Eumetazoa/Bilateria/Deuterostomia/Chordata/Olfactores/Craniata/Vertebrata/Euteleostomi/Mammalia/Eutheria/Laurasiatheria/Artiodactyla/Suina/Suidae/Sus/Sus scrofa (Pig) (Strain: Duroc) (OX=9823)	Amorphea	Obazoa	Opisthokonta	Holozoa	Filozoa	Choanozoa	Metazoa	Suidae	Sus	scrofa	9823	tr|A0A480LFD9|A0A480LFD9_PIG Collagen alpha-1(XIV) chain isoform X2 OS=Sus scrofa OX=9823 PE=4 SV=1	A0A480LFD9	1673	1726	54	1799	0.111111111	0.611111111	0.361111111	0.338541667	288	96	1500	0.476190476	TRUE
Sus scrofa (Pig) (Strain: Duroc)	Eukaryota/Amorphea/Obazoa/Opisthokonta/Holozoa/Filozoa/Choanozoa/Metazoa/Eumetazoa/Bilateria/Deuterostomia/Chordata/Olfactores/Craniata/Vertebrata/Euteleostomi/Mammalia/Eutheria/Laurasiatheria/Artiodactyla/Suina/Suidae/Sus/Sus scrofa (Pig) (Strain: Duroc) (OX=9823)	Amorphea	Obazoa	Opisthokonta	Holozoa	Filozoa	Choanozoa	Metazoa	Suidae	Sus	scrofa	9823	tr|A0A480LFD9|A0A480LFD9_PIG Collagen alpha-1(XIV) chain isoform X2 OS=Sus scrofa OX=9823 PE=4 SV=1	A0A480LFD9	1729	1743	15	1799	0.8	0.2	0.5	0.338541667	288	96	1500	0.476190476	TRUE
Sus scrofa (Pig) (Strain: Duroc)	Eukaryota/Amorphea/Obazoa/Opisthokonta/Holozoa/Filozoa/Choanozoa/Metazoa/Eumetazoa/Bilateria/Deuterostomia/Chordata/Olfactores/Craniata/Vertebrata/Euteleostomi/Mammalia/Eutheria/Laurasiatheria/Artiodactyla/Suina/Suidae/Sus/Sus scrofa (Pig) (Strain: Duroc) (OX=9823)	Amorphea	Obazoa	Opisthokonta	Holozoa	Filozoa	Choanozoa	Metazoa	Suidae	Sus	scrofa	9823	tr|A0A480LFD9|A0A480LFD9_PIG Collagen alpha-1(XIV) chain isoform X2 OS=Sus scrofa OX=9823 PE=4 SV=1	A0A480LFD9	1746	1778	33	1799	0.454545455	0.545454545	0.5	0.338541667	288	96	1500	0.476190476	TRUE
Sus scrofa (Pig) (Strain: Duroc)	Eukaryota/Amorphea/Obazoa/Opisthokonta/Holozoa/Filozoa/Choanozoa/Metazoa/Eumetazoa/Bilateria/Deuterostomia/Chordata/Olfactores/Craniata/Vertebrata/Euteleostomi/Mammalia/Eutheria/Laurasiatheria/Artiodactyla/Suina/Suidae/Sus/Sus scrofa (Pig) (Strain: Duroc) (OX=9823)	Amorphea	Obazoa	Opisthokonta	Holozoa	Filozoa	Choanozoa	Metazoa	Suidae	Sus	scrofa	9823	tr|B9UJD6|B9UJD6_PIG C1q and tumor necrosis factor related protein 3 isoform b OS=Sus scrofa OX=9823 GN=C1QTNF3 PE=1 SV=1	B9UJD6	48	53	6	319	0	0	0	0.24	75	63	1500	0.476190476	TRUE
Sus scrofa (Pig) (Strain: Duroc)	Eukaryota/Amorphea/Obazoa/Opisthokonta/Holozoa/Filozoa/Choanozoa/Metazoa/Eumetazoa/Bilateria/Deuterostomia/Chordata/Olfactores/Craniata/Vertebrata/Euteleostomi/Mammalia/Eutheria/Laurasiatheria/Artiodactyla/Suina/Suidae/Sus/Sus scrofa (Pig) (Strain: Duroc) (OX=9823)	Amorphea	Obazoa	Opisthokonta	Holozoa	Filozoa	Choanozoa	Metazoa	Suidae	Sus	scrofa	9823	tr|B9UJD6|B9UJD6_PIG C1q and tumor necrosis factor related protein 3 isoform b OS=Sus scrofa OX=9823 GN=C1QTNF3 PE=1 SV=1	B9UJD6	124	186	63	319	0.238095238	0.285714286	0.261904762	0.24	75	63	1500	0.476190476	TRUE
Sus scrofa (Pig) (Strain: Duroc)	Eukaryota/Amorphea/Obazoa/Opisthokonta/Holozoa/Filozoa/Choanozoa/Metazoa/Eumetazoa/Bilateria/Deuterostomia/Chordata/Olfactores/Craniata/Vertebrata/Euteleostomi/Mammalia/Eutheria/Laurasiatheria/Artiodactyla/Suina/Suidae/Sus/Sus scrofa (Pig) (Strain: Duroc) (OX=9823)	Amorphea	Obazoa	Opisthokonta	Holozoa	Filozoa	Choanozoa	Metazoa	Suidae	Sus	scrofa	9823	tr|B9UJD6|B9UJD6_PIG C1q and tumor necrosis factor related protein 3 isoform b OS=Sus scrofa OX=9823 GN=C1QTNF3 PE=1 SV=1	B9UJD6	226	231	6	319	0	0.5	0.25	0.24	75	63	1500	0.476190476	TRUE
Sus scrofa (Pig) (Strain: Duroc)	Eukaryota/Amorphea/Obazoa/Opisthokonta/Holozoa/Filozoa/Choanozoa/Metazoa/Eumetazoa/Bilateria/Deuterostomia/Chordata/Olfactores/Craniata/Vertebrata/Euteleostomi/Mammalia/Eutheria/Laurasiatheria/Artiodactyla/Suina/Suidae/Sus/Sus scrofa (Pig) (Strain: Duroc) (OX=9823)	Amorphea	Obazoa	Opisthokonta	Holozoa	Filozoa	Choanozoa	Metazoa	Suidae	Sus	scrofa	9823	tr|A0A480HPV2|A0A480HPV2_PIG Collagen alpha-1(XVI) chain OS=Sus scrofa OX=9823 PE=4 SV=1	A0A480HPV2	95	100	6	1624	0	0.5	0.25	0.339031339	1053	168	1500	0.476190476	TRUE
Sus scrofa (Pig) (Strain: Duroc)	Eukaryota/Amorphea/Obazoa/Opisthokonta/Holozoa/Filozoa/Choanozoa/Metazoa/Eumetazoa/Bilateria/Deuterostomia/Chordata/Olfactores/Craniata/Vertebrata/Euteleostomi/Mammalia/Eutheria/Laurasiatheria/Artiodactyla/Suina/Suidae/Sus/Sus scrofa (Pig) (Strain: Duroc) (OX=9823)	Amorphea	Obazoa	Opisthokonta	Holozoa	Filozoa	Choanozoa	Metazoa	Suidae	Sus	scrofa	9823	tr|A0A480HPV2|A0A480HPV2_PIG Collagen alpha-1(XVI) chain OS=Sus scrofa OX=9823 PE=4 SV=1	A0A480HPV2	148	153	6	1624	0	0	0	0.339031339	1053	168	1500	0.476190476	TRUE
Sus scrofa (Pig) (Strain: Duroc)	Eukaryota/Amorphea/Obazoa/Opisthokonta/Holozoa/Filozoa/Choanozoa/Metazoa/Eumetazoa/Bilateria/Deuterostomia/Chordata/Olfactores/Craniata/Vertebrata/Euteleostomi/Mammalia/Eutheria/Laurasiatheria/Artiodactyla/Suina/Suidae/Sus/Sus scrofa (Pig) (Strain: Duroc) (OX=9823)	Amorphea	Obazoa	Opisthokonta	Holozoa	Filozoa	Choanozoa	Metazoa	Suidae	Sus	scrofa	9823	tr|A0A480HPV2|A0A480HPV2_PIG Collagen alpha-1(XVI) chain OS=Sus scrofa OX=9823 PE=4 SV=1	A0A480HPV2	331	360	30	1624	0.5	0.2	0.35	0.339031339	1053	168	1500	0.476190476	TRUE
Sus scrofa (Pig) (Strain: Duroc)	Eukaryota/Amorphea/Obazoa/Opisthokonta/Holozoa/Filozoa/Choanozoa/Metazoa/Eumetazoa/Bilateria/Deuterostomia/Chordata/Olfactores/Craniata/Vertebrata/Euteleostomi/Mammalia/Eutheria/Laurasiatheria/Artiodactyla/Suina/Suidae/Sus/Sus scrofa (Pig) (Strain: Duroc) (OX=9823)	Amorphea	Obazoa	Opisthokonta	Holozoa	Filozoa	Choanozoa	Metazoa	Suidae	Sus	scrofa	9823	tr|A0A480HPV2|A0A480HPV2_PIG Collagen alpha-1(XVI) chain OS=Sus scrofa OX=9823 PE=4 SV=1	A0A480HPV2	375	425	51	1624	0.117647059	0.235294118	0.176470588	0.339031339	1053	168	1500	0.476190476	TRUE
Sus scrofa (Pig) (Strain: Duroc)	Eukaryota/Amorphea/Obazoa/Opisthokonta/Holozoa/Filozoa/Choanozoa/Metazoa/Eumetazoa/Bilateria/Deuterostomia/Chordata/Olfactores/Craniata/Vertebrata/Euteleostomi/Mammalia/Eutheria/Laurasiatheria/Artiodactyla/Suina/Suidae/Sus/Sus scrofa (Pig) (Strain: Duroc) (OX=9823)	Amorphea	Obazoa	Opisthokonta	Holozoa	Filozoa	Choanozoa	Metazoa	Suidae	Sus	scrofa	9823	tr|A0A480HPV2|A0A480HPV2_PIG Collagen alpha-1(XVI) chain OS=Sus scrofa OX=9823 PE=4 SV=1	A0A480HPV2	429	461	33	1624	0.363636364	0.454545455	0.409090909	0.339031339	1053	168	1500	0.476190476	TRUE
Sus scrofa (Pig) (Strain: Duroc)	Eukaryota/Amorphea/Obazoa/Opisthokonta/Holozoa/Filozoa/Choanozoa/Metazoa/Eumetazoa/Bilateria/Deuterostomia/Chordata/Olfactores/Craniata/Vertebrata/Euteleostomi/Mammalia/Eutheria/Laurasiatheria/Artiodactyla/Suina/Suidae/Sus/Sus scrofa (Pig) (Strain: Duroc) (OX=9823)	Amorphea	Obazoa	Opisthokonta	Holozoa	Filozoa	Choanozoa	Metazoa	Suidae	Sus	scrofa	9823	tr|A0A480HPV2|A0A480HPV2_PIG Collagen alpha-1(XVI) chain OS=Sus scrofa OX=9823 PE=4 SV=1	A0A480HPV2	464	472	9	1624	0	0.666666667	0.333333333	0.339031339	1053	168	1500	0.476190476	TRUE
Sus scrofa (Pig) (Strain: Duroc)	Eukaryota/Amorphea/Obazoa/Opisthokonta/Holozoa/Filozoa/Choanozoa/Metazoa/Eumetazoa/Bilateria/Deuterostomia/Chordata/Olfactores/Craniata/Vertebrata/Euteleostomi/Mammalia/Eutheria/Laurasiatheria/Artiodactyla/Suina/Suidae/Sus/Sus scrofa (Pig) (Strain: Duroc) (OX=9823)	Amorphea	Obazoa	Opisthokonta	Holozoa	Filozoa	Choanozoa	Metazoa	Suidae	Sus	scrofa	9823	tr|A0A480HPV2|A0A480HPV2_PIG Collagen alpha-1(XVI) chain OS=Sus scrofa OX=9823 PE=4 SV=1	A0A480HPV2	474	509	36	1624	0.166666667	0.416666667	0.291666667	0.339031339	1053	168	1500	0.476190476	TRUE
Sus scrofa (Pig) (Strain: Duroc)	Eukaryota/Amorphea/Obazoa/Opisthokonta/Holozoa/Filozoa/Choanozoa/Metazoa/Eumetazoa/Bilateria/Deuterostomia/Chordata/Olfactores/Craniata/Vertebrata/Euteleostomi/Mammalia/Eutheria/Laurasiatheria/Artiodactyla/Suina/Suidae/Sus/Sus scrofa (Pig) (Strain: Duroc) (OX=9823)	Amorphea	Obazoa	Opisthokonta	Holozoa	Filozoa	Choanozoa	Metazoa	Suidae	Sus	scrofa	9823	tr|A0A480HPV2|A0A480HPV2_PIG Collagen alpha-1(XVI) chain OS=Sus scrofa OX=9823 PE=4 SV=1	A0A480HPV2	525	539	15	1624	0.2	0.8	0.5	0.339031339	1053	168	1500	0.476190476	TRUE
Sus scrofa (Pig) (Strain: Duroc)	Eukaryota/Amorphea/Obazoa/Opisthokonta/Holozoa/Filozoa/Choanozoa/Metazoa/Eumetazoa/Bilateria/Deuterostomia/Chordata/Olfactores/Craniata/Vertebrata/Euteleostomi/Mammalia/Eutheria/Laurasiatheria/Artiodactyla/Suina/Suidae/Sus/Sus scrofa (Pig) (Strain: Duroc) (OX=9823)	Amorphea	Obazoa	Opisthokonta	Holozoa	Filozoa	Choanozoa	Metazoa	Suidae	Sus	scrofa	9823	tr|A0A480HPV2|A0A480HPV2_PIG Collagen alpha-1(XVI) chain OS=Sus scrofa OX=9823 PE=4 SV=1	A0A480HPV2	550	570	21	1624	0	0.285714286	0.142857143	0.339031339	1053	168	1500	0.476190476	TRUE
Sus scrofa (Pig) (Strain: Duroc)	Eukaryota/Amorphea/Obazoa/Opisthokonta/Holozoa/Filozoa/Choanozoa/Metazoa/Eumetazoa/Bilateria/Deuterostomia/Chordata/Olfactores/Craniata/Vertebrata/Euteleostomi/Mammalia/Eutheria/Laurasiatheria/Artiodactyla/Suina/Suidae/Sus/Sus scrofa (Pig) (Strain: Duroc) (OX=9823)	Amorphea	Obazoa	Opisthokonta	Holozoa	Filozoa	Choanozoa	Metazoa	Suidae	Sus	scrofa	9823	tr|A0A480HPV2|A0A480HPV2_PIG Collagen alpha-1(XVI) chain OS=Sus scrofa OX=9823 PE=4 SV=1	A0A480HPV2	588	599	12	1624	0.25	0.25	0.25	0.339031339	1053	168	1500	0.476190476	TRUE
Sus scrofa (Pig) (Strain: Duroc)	Eukaryota/Amorphea/Obazoa/Opisthokonta/Holozoa/Filozoa/Choanozoa/Metazoa/Eumetazoa/Bilateria/Deuterostomia/Chordata/Olfactores/Craniata/Vertebrata/Euteleostomi/Mammalia/Eutheria/Laurasiatheria/Artiodactyla/Suina/Suidae/Sus/Sus scrofa (Pig) (Strain: Duroc) (OX=9823)	Amorphea	Obazoa	Opisthokonta	Holozoa	Filozoa	Choanozoa	Metazoa	Suidae	Sus	scrofa	9823	tr|A0A480HPV2|A0A480HPV2_PIG Collagen alpha-1(XVI) chain OS=Sus scrofa OX=9823 PE=4 SV=1	A0A480HPV2	602	649	48	1624	0.3125	0.3125	0.3125	0.339031339	1053	168	1500	0.476190476	TRUE
Sus scrofa (Pig) (Strain: Duroc)	Eukaryota/Amorphea/Obazoa/Opisthokonta/Holozoa/Filozoa/Choanozoa/Metazoa/Eumetazoa/Bilateria/Deuterostomia/Chordata/Olfactores/Craniata/Vertebrata/Euteleostomi/Mammalia/Eutheria/Laurasiatheria/Artiodactyla/Suina/Suidae/Sus/Sus scrofa (Pig) (Strain: Duroc) (OX=9823)	Amorphea	Obazoa	Opisthokonta	Holozoa	Filozoa	Choanozoa	Metazoa	Suidae	Sus	scrofa	9823	tr|A0A480HPV2|A0A480HPV2_PIG Collagen alpha-1(XVI) chain OS=Sus scrofa OX=9823 PE=4 SV=1	A0A480HPV2	671	685	15	1624	0.4	0.6	0.5	0.339031339	1053	168	1500	0.476190476	TRUE
Sus scrofa (Pig) (Strain: Duroc)	Eukaryota/Amorphea/Obazoa/Opisthokonta/Holozoa/Filozoa/Choanozoa/Metazoa/Eumetazoa/Bilateria/Deuterostomia/Chordata/Olfactores/Craniata/Vertebrata/Euteleostomi/Mammalia/Eutheria/Laurasiatheria/Artiodactyla/Suina/Suidae/Sus/Sus scrofa (Pig) (Strain: Duroc) (OX=9823)	Amorphea	Obazoa	Opisthokonta	Holozoa	Filozoa	Choanozoa	Metazoa	Suidae	Sus	scrofa	9823	tr|A0A480HPV2|A0A480HPV2_PIG Collagen alpha-1(XVI) chain OS=Sus scrofa OX=9823 PE=4 SV=1	A0A480HPV2	688	741	54	1624	0.111111111	0.277777778	0.194444444	0.339031339	1053	168	1500	0.476190476	TRUE
Sus scrofa (Pig) (Strain: Duroc)	Eukaryota/Amorphea/Obazoa/Opisthokonta/Holozoa/Filozoa/Choanozoa/Metazoa/Eumetazoa/Bilateria/Deuterostomia/Chordata/Olfactores/Craniata/Vertebrata/Euteleostomi/Mammalia/Eutheria/Laurasiatheria/Artiodactyla/Suina/Suidae/Sus/Sus scrofa (Pig) (Strain: Duroc) (OX=9823)	Amorphea	Obazoa	Opisthokonta	Holozoa	Filozoa	Choanozoa	Metazoa	Suidae	Sus	scrofa	9823	tr|A0A480HPV2|A0A480HPV2_PIG Collagen alpha-1(XVI) chain OS=Sus scrofa OX=9823 PE=4 SV=1	A0A480HPV2	757	774	18	1624	0.333333333	0.333333333	0.333333333	0.339031339	1053	168	1500	0.476190476	TRUE
Sus scrofa (Pig) (Strain: Duroc)	Eukaryota/Amorphea/Obazoa/Opisthokonta/Holozoa/Filozoa/Choanozoa/Metazoa/Eumetazoa/Bilateria/Deuterostomia/Chordata/Olfactores/Craniata/Vertebrata/Euteleostomi/Mammalia/Eutheria/Laurasiatheria/Artiodactyla/Suina/Suidae/Sus/Sus scrofa (Pig) (Strain: Duroc) (OX=9823)	Amorphea	Obazoa	Opisthokonta	Holozoa	Filozoa	Choanozoa	Metazoa	Suidae	Sus	scrofa	9823	tr|A0A480HPV2|A0A480HPV2_PIG Collagen alpha-1(XVI) chain OS=Sus scrofa OX=9823 PE=4 SV=1	A0A480HPV2	777	806	30	1624	0.2	0.6	0.4	0.339031339	1053	168	1500	0.476190476	TRUE
Sus scrofa (Pig) (Strain: Duroc)	Eukaryota/Amorphea/Obazoa/Opisthokonta/Holozoa/Filozoa/Choanozoa/Metazoa/Eumetazoa/Bilateria/Deuterostomia/Chordata/Olfactores/Craniata/Vertebrata/Euteleostomi/Mammalia/Eutheria/Laurasiatheria/Artiodactyla/Suina/Suidae/Sus/Sus scrofa (Pig) (Strain: Duroc) (OX=9823)	Amorphea	Obazoa	Opisthokonta	Holozoa	Filozoa	Choanozoa	Metazoa	Suidae	Sus	scrofa	9823	tr|A0A480HPV2|A0A480HPV2_PIG Collagen alpha-1(XVI) chain OS=Sus scrofa OX=9823 PE=4 SV=1	A0A480HPV2	809	859	51	1624	0.352941176	0.352941176	0.352941176	0.339031339	1053	168	1500	0.476190476	TRUE
Sus scrofa (Pig) (Strain: Duroc)	Eukaryota/Amorphea/Obazoa/Opisthokonta/Holozoa/Filozoa/Choanozoa/Metazoa/Eumetazoa/Bilateria/Deuterostomia/Chordata/Olfactores/Craniata/Vertebrata/Euteleostomi/Mammalia/Eutheria/Laurasiatheria/Artiodactyla/Suina/Suidae/Sus/Sus scrofa (Pig) (Strain: Duroc) (OX=9823)	Amorphea	Obazoa	Opisthokonta	Holozoa	Filozoa	Choanozoa	Metazoa	Suidae	Sus	scrofa	9823	tr|A0A480HPV2|A0A480HPV2_PIG Collagen alpha-1(XVI) chain OS=Sus scrofa OX=9823 PE=4 SV=1	A0A480HPV2	862	897	36	1624	0.166666667	0.333333333	0.25	0.339031339	1053	168	1500	0.476190476	TRUE
Sus scrofa (Pig) (Strain: Duroc)	Eukaryota/Amorphea/Obazoa/Opisthokonta/Holozoa/Filozoa/Choanozoa/Metazoa/Eumetazoa/Bilateria/Deuterostomia/Chordata/Olfactores/Craniata/Vertebrata/Euteleostomi/Mammalia/Eutheria/Laurasiatheria/Artiodactyla/Suina/Suidae/Sus/Sus scrofa (Pig) (Strain: Duroc) (OX=9823)	Amorphea	Obazoa	Opisthokonta	Holozoa	Filozoa	Choanozoa	Metazoa	Suidae	Sus	scrofa	9823	tr|A0A480HPV2|A0A480HPV2_PIG Collagen alpha-1(XVI) chain OS=Sus scrofa OX=9823 PE=4 SV=1	A0A480HPV2	909	917	9	1624	0	0.666666667	0.333333333	0.339031339	1053	168	1500	0.476190476	TRUE
Sus scrofa (Pig) (Strain: Duroc)	Eukaryota/Amorphea/Obazoa/Opisthokonta/Holozoa/Filozoa/Choanozoa/Metazoa/Eumetazoa/Bilateria/Deuterostomia/Chordata/Olfactores/Craniata/Vertebrata/Euteleostomi/Mammalia/Eutheria/Laurasiatheria/Artiodactyla/Suina/Suidae/Sus/Sus scrofa (Pig) (Strain: Duroc) (OX=9823)	Amorphea	Obazoa	Opisthokonta	Holozoa	Filozoa	Choanozoa	Metazoa	Suidae	Sus	scrofa	9823	tr|A0A480HPV2|A0A480HPV2_PIG Collagen alpha-1(XVI) chain OS=Sus scrofa OX=9823 PE=4 SV=1	A0A480HPV2	925	960	36	1624	0.333333333	0.666666667	0.5	0.339031339	1053	168	1500	0.476190476	TRUE
Sus scrofa (Pig) (Strain: Duroc)	Eukaryota/Amorphea/Obazoa/Opisthokonta/Holozoa/Filozoa/Choanozoa/Metazoa/Eumetazoa/Bilateria/Deuterostomia/Chordata/Olfactores/Craniata/Vertebrata/Euteleostomi/Mammalia/Eutheria/Laurasiatheria/Artiodactyla/Suina/Suidae/Sus/Sus scrofa (Pig) (Strain: Duroc) (OX=9823)	Amorphea	Obazoa	Opisthokonta	Holozoa	Filozoa	Choanozoa	Metazoa	Suidae	Sus	scrofa	9823	tr|A0A480HPV2|A0A480HPV2_PIG Collagen alpha-1(XVI) chain OS=Sus scrofa OX=9823 PE=4 SV=1	A0A480HPV2	994	1008	15	1624	0	0.4	0.2	0.339031339	1053	168	1500	0.476190476	TRUE
Sus scrofa (Pig) (Strain: Duroc)	Eukaryota/Amorphea/Obazoa/Opisthokonta/Holozoa/Filozoa/Choanozoa/Metazoa/Eumetazoa/Bilateria/Deuterostomia/Chordata/Olfactores/Craniata/Vertebrata/Euteleostomi/Mammalia/Eutheria/Laurasiatheria/Artiodactyla/Suina/Suidae/Sus/Sus scrofa (Pig) (Strain: Duroc) (OX=9823)	Amorphea	Obazoa	Opisthokonta	Holozoa	Filozoa	Choanozoa	Metazoa	Suidae	Sus	scrofa	9823	tr|A0A480HPV2|A0A480HPV2_PIG Collagen alpha-1(XVI) chain OS=Sus scrofa OX=9823 PE=4 SV=1	A0A480HPV2	1027	1032	6	1624	0	0	0	0.339031339	1053	168	1500	0.476190476	TRUE
Sus scrofa (Pig) (Strain: Duroc)	Eukaryota/Amorphea/Obazoa/Opisthokonta/Holozoa/Filozoa/Choanozoa/Metazoa/Eumetazoa/Bilateria/Deuterostomia/Chordata/Olfactores/Craniata/Vertebrata/Euteleostomi/Mammalia/Eutheria/Laurasiatheria/Artiodactyla/Suina/Suidae/Sus/Sus scrofa (Pig) (Strain: Duroc) (OX=9823)	Amorphea	Obazoa	Opisthokonta	Holozoa	Filozoa	Choanozoa	Metazoa	Suidae	Sus	scrofa	9823	tr|A0A480HPV2|A0A480HPV2_PIG Collagen alpha-1(XVI) chain OS=Sus scrofa OX=9823 PE=4 SV=1	A0A480HPV2	1035	1202	168	1624	0.285714286	0.5	0.392857143	0.339031339	1053	168	1500	0.476190476	TRUE
Sus scrofa (Pig) (Strain: Duroc)	Eukaryota/Amorphea/Obazoa/Opisthokonta/Holozoa/Filozoa/Choanozoa/Metazoa/Eumetazoa/Bilateria/Deuterostomia/Chordata/Olfactores/Craniata/Vertebrata/Euteleostomi/Mammalia/Eutheria/Laurasiatheria/Artiodactyla/Suina/Suidae/Sus/Sus scrofa (Pig) (Strain: Duroc) (OX=9823)	Amorphea	Obazoa	Opisthokonta	Holozoa	Filozoa	Choanozoa	Metazoa	Suidae	Sus	scrofa	9823	tr|A0A480HPV2|A0A480HPV2_PIG Collagen alpha-1(XVI) chain OS=Sus scrofa OX=9823 PE=4 SV=1	A0A480HPV2	1206	1328	123	1624	0.341463415	0.487804878	0.414634146	0.339031339	1053	168	1500	0.476190476	TRUE
Sus scrofa (Pig) (Strain: Duroc)	Eukaryota/Amorphea/Obazoa/Opisthokonta/Holozoa/Filozoa/Choanozoa/Metazoa/Eumetazoa/Bilateria/Deuterostomia/Chordata/Olfactores/Craniata/Vertebrata/Euteleostomi/Mammalia/Eutheria/Laurasiatheria/Artiodactyla/Suina/Suidae/Sus/Sus scrofa (Pig) (Strain: Duroc) (OX=9823)	Amorphea	Obazoa	Opisthokonta	Holozoa	Filozoa	Choanozoa	Metazoa	Suidae	Sus	scrofa	9823	tr|A0A480HPV2|A0A480HPV2_PIG Collagen alpha-1(XVI) chain OS=Sus scrofa OX=9823 PE=4 SV=1	A0A480HPV2	1331	1453	123	1624	0.243902439	0.43902439	0.341463415	0.339031339	1053	168	1500	0.476190476	TRUE
Sus scrofa (Pig) (Strain: Duroc)	Eukaryota/Amorphea/Obazoa/Opisthokonta/Holozoa/Filozoa/Choanozoa/Metazoa/Eumetazoa/Bilateria/Deuterostomia/Chordata/Olfactores/Craniata/Vertebrata/Euteleostomi/Mammalia/Eutheria/Laurasiatheria/Artiodactyla/Suina/Suidae/Sus/Sus scrofa (Pig) (Strain: Duroc) (OX=9823)	Amorphea	Obazoa	Opisthokonta	Holozoa	Filozoa	Choanozoa	Metazoa	Suidae	Sus	scrofa	9823	tr|A0A480HPV2|A0A480HPV2_PIG Collagen alpha-1(XVI) chain OS=Sus scrofa OX=9823 PE=4 SV=1	A0A480HPV2	1493	1546	54	1624	0.055555556	0.5	0.277777778	0.339031339	1053	168	1500	0.476190476	TRUE
Sus scrofa (Pig) (Strain: Duroc)	Eukaryota/Amorphea/Obazoa/Opisthokonta/Holozoa/Filozoa/Choanozoa/Metazoa/Eumetazoa/Bilateria/Deuterostomia/Chordata/Olfactores/Craniata/Vertebrata/Euteleostomi/Mammalia/Eutheria/Laurasiatheria/Artiodactyla/Suina/Suidae/Sus/Sus scrofa (Pig) (Strain: Duroc) (OX=9823)	Amorphea	Obazoa	Opisthokonta	Holozoa	Filozoa	Choanozoa	Metazoa	Suidae	Sus	scrofa	9823	tr|A0A480HPV2|A0A480HPV2_PIG Collagen alpha-1(XVI) chain OS=Sus scrofa OX=9823 PE=4 SV=1	A0A480HPV2	1549	1566	18	1624	0.5	0.5	0.5	0.339031339	1053	168	1500	0.476190476	TRUE
Sus scrofa (Pig) (Strain: Duroc)	Eukaryota/Amorphea/Obazoa/Opisthokonta/Holozoa/Filozoa/Choanozoa/Metazoa/Eumetazoa/Bilateria/Deuterostomia/Chordata/Olfactores/Craniata/Vertebrata/Euteleostomi/Mammalia/Eutheria/Laurasiatheria/Artiodactyla/Suina/Suidae/Sus/Sus scrofa (Pig) (Strain: Duroc) (OX=9823)	Amorphea	Obazoa	Opisthokonta	Holozoa	Filozoa	Choanozoa	Metazoa	Suidae	Sus	scrofa	9823	tr|A0A480HPV2|A0A480HPV2_PIG Collagen alpha-1(XVI) chain OS=Sus scrofa OX=9823 PE=4 SV=1	A0A480HPV2	1569	1598	30	1624	0.3	0.4	0.35	0.339031339	1053	168	1500	0.476190476	TRUE
Sus scrofa (Pig) (Strain: Duroc)	Eukaryota/Amorphea/Obazoa/Opisthokonta/Holozoa/Filozoa/Choanozoa/Metazoa/Eumetazoa/Bilateria/Deuterostomia/Chordata/Olfactores/Craniata/Vertebrata/Euteleostomi/Mammalia/Eutheria/Laurasiatheria/Artiodactyla/Suina/Suidae/Sus/Sus scrofa (Pig) (Strain: Duroc) (OX=9823)	Amorphea	Obazoa	Opisthokonta	Holozoa	Filozoa	Choanozoa	Metazoa	Suidae	Sus	scrofa	9823	tr|A0A480K0C0|A0A480K0C0_PIG Collagen alpha-3(VI) chain isoform X4 OS=Sus scrofa OX=9823 PE=4 SV=1	A0A480K0C0	305	310	6	2058	0	0	0	0.186507937	378	135	1500	0.476190476	TRUE
Sus scrofa (Pig) (Strain: Duroc)	Eukaryota/Amorphea/Obazoa/Opisthokonta/Holozoa/Filozoa/Choanozoa/Metazoa/Eumetazoa/Bilateria/Deuterostomia/Chordata/Olfactores/Craniata/Vertebrata/Euteleostomi/Mammalia/Eutheria/Laurasiatheria/Artiodactyla/Suina/Suidae/Sus/Sus scrofa (Pig) (Strain: Duroc) (OX=9823)	Amorphea	Obazoa	Opisthokonta	Holozoa	Filozoa	Choanozoa	Metazoa	Suidae	Sus	scrofa	9823	tr|A0A480K0C0|A0A480K0C0_PIG Collagen alpha-3(VI) chain isoform X4 OS=Sus scrofa OX=9823 PE=4 SV=1	A0A480K0C0	628	633	6	2058	0	0	0	0.186507937	378	135	1500	0.476190476	TRUE
Sus scrofa (Pig) (Strain: Duroc)	Eukaryota/Amorphea/Obazoa/Opisthokonta/Holozoa/Filozoa/Choanozoa/Metazoa/Eumetazoa/Bilateria/Deuterostomia/Chordata/Olfactores/Craniata/Vertebrata/Euteleostomi/Mammalia/Eutheria/Laurasiatheria/Artiodactyla/Suina/Suidae/Sus/Sus scrofa (Pig) (Strain: Duroc) (OX=9823)	Amorphea	Obazoa	Opisthokonta	Holozoa	Filozoa	Choanozoa	Metazoa	Suidae	Sus	scrofa	9823	tr|A0A480K0C0|A0A480K0C0_PIG Collagen alpha-3(VI) chain isoform X4 OS=Sus scrofa OX=9823 PE=4 SV=1	A0A480K0C0	819	824	6	2058	0	0	0	0.186507937	378	135	1500	0.476190476	TRUE
Sus scrofa (Pig) (Strain: Duroc)	Eukaryota/Amorphea/Obazoa/Opisthokonta/Holozoa/Filozoa/Choanozoa/Metazoa/Eumetazoa/Bilateria/Deuterostomia/Chordata/Olfactores/Craniata/Vertebrata/Euteleostomi/Mammalia/Eutheria/Laurasiatheria/Artiodactyla/Suina/Suidae/Sus/Sus scrofa (Pig) (Strain: Duroc) (OX=9823)	Amorphea	Obazoa	Opisthokonta	Holozoa	Filozoa	Choanozoa	Metazoa	Suidae	Sus	scrofa	9823	tr|A0A480K0C0|A0A480K0C0_PIG Collagen alpha-3(VI) chain isoform X4 OS=Sus scrofa OX=9823 PE=4 SV=1	A0A480K0C0	1156	1161	6	2058	0	0	0	0.186507937	378	135	1500	0.476190476	TRUE
Sus scrofa (Pig) (Strain: Duroc)	Eukaryota/Amorphea/Obazoa/Opisthokonta/Holozoa/Filozoa/Choanozoa/Metazoa/Eumetazoa/Bilateria/Deuterostomia/Chordata/Olfactores/Craniata/Vertebrata/Euteleostomi/Mammalia/Eutheria/Laurasiatheria/Artiodactyla/Suina/Suidae/Sus/Sus scrofa (Pig) (Strain: Duroc) (OX=9823)	Amorphea	Obazoa	Opisthokonta	Holozoa	Filozoa	Choanozoa	Metazoa	Suidae	Sus	scrofa	9823	tr|A0A480K0C0|A0A480K0C0_PIG Collagen alpha-3(VI) chain isoform X4 OS=Sus scrofa OX=9823 PE=4 SV=1	A0A480K0C0	1206	1211	6	2058	0.5	0	0.25	0.186507937	378	135	1500	0.476190476	TRUE
Sus scrofa (Pig) (Strain: Duroc)	Eukaryota/Amorphea/Obazoa/Opisthokonta/Holozoa/Filozoa/Choanozoa/Metazoa/Eumetazoa/Bilateria/Deuterostomia/Chordata/Olfactores/Craniata/Vertebrata/Euteleostomi/Mammalia/Eutheria/Laurasiatheria/Artiodactyla/Suina/Suidae/Sus/Sus scrofa (Pig) (Strain: Duroc) (OX=9823)	Amorphea	Obazoa	Opisthokonta	Holozoa	Filozoa	Choanozoa	Metazoa	Suidae	Sus	scrofa	9823	tr|A0A480K0C0|A0A480K0C0_PIG Collagen alpha-3(VI) chain isoform X4 OS=Sus scrofa OX=9823 PE=4 SV=1	A0A480K0C0	1434	1439	6	2058	0	0	0	0.186507937	378	135	1500	0.476190476	TRUE
Sus scrofa (Pig) (Strain: Duroc)	Eukaryota/Amorphea/Obazoa/Opisthokonta/Holozoa/Filozoa/Choanozoa/Metazoa/Eumetazoa/Bilateria/Deuterostomia/Chordata/Olfactores/Craniata/Vertebrata/Euteleostomi/Mammalia/Eutheria/Laurasiatheria/Artiodactyla/Suina/Suidae/Sus/Sus scrofa (Pig) (Strain: Duroc) (OX=9823)	Amorphea	Obazoa	Opisthokonta	Holozoa	Filozoa	Choanozoa	Metazoa	Suidae	Sus	scrofa	9823	tr|A0A480K0C0|A0A480K0C0_PIG Collagen alpha-3(VI) chain isoform X4 OS=Sus scrofa OX=9823 PE=4 SV=1	A0A480K0C0	1532	1537	6	2058	0	0.5	0.25	0.186507937	378	135	1500	0.476190476	TRUE
Sus scrofa (Pig) (Strain: Duroc)	Eukaryota/Amorphea/Obazoa/Opisthokonta/Holozoa/Filozoa/Choanozoa/Metazoa/Eumetazoa/Bilateria/Deuterostomia/Chordata/Olfactores/Craniata/Vertebrata/Euteleostomi/Mammalia/Eutheria/Laurasiatheria/Artiodactyla/Suina/Suidae/Sus/Sus scrofa (Pig) (Strain: Duroc) (OX=9823)	Amorphea	Obazoa	Opisthokonta	Holozoa	Filozoa	Choanozoa	Metazoa	Suidae	Sus	scrofa	9823	tr|A0A480K0C0|A0A480K0C0_PIG Collagen alpha-3(VI) chain isoform X4 OS=Sus scrofa OX=9823 PE=4 SV=1	A0A480K0C0	1546	1551	6	2058	0	0	0	0.186507937	378	135	1500	0.476190476	TRUE
Sus scrofa (Pig) (Strain: Duroc)	Eukaryota/Amorphea/Obazoa/Opisthokonta/Holozoa/Filozoa/Choanozoa/Metazoa/Eumetazoa/Bilateria/Deuterostomia/Chordata/Olfactores/Craniata/Vertebrata/Euteleostomi/Mammalia/Eutheria/Laurasiatheria/Artiodactyla/Suina/Suidae/Sus/Sus scrofa (Pig) (Strain: Duroc) (OX=9823)	Amorphea	Obazoa	Opisthokonta	Holozoa	Filozoa	Choanozoa	Metazoa	Suidae	Sus	scrofa	9823	tr|A0A480K0C0|A0A480K0C0_PIG Collagen alpha-3(VI) chain isoform X4 OS=Sus scrofa OX=9823 PE=4 SV=1	A0A480K0C0	1630	1755	126	2058	0.095238095	0.214285714	0.154761905	0.186507937	378	135	1500	0.476190476	TRUE
Sus scrofa (Pig) (Strain: Duroc)	Eukaryota/Amorphea/Obazoa/Opisthokonta/Holozoa/Filozoa/Choanozoa/Metazoa/Eumetazoa/Bilateria/Deuterostomia/Chordata/Olfactores/Craniata/Vertebrata/Euteleostomi/Mammalia/Eutheria/Laurasiatheria/Artiodactyla/Suina/Suidae/Sus/Sus scrofa (Pig) (Strain: Duroc) (OX=9823)	Amorphea	Obazoa	Opisthokonta	Holozoa	Filozoa	Choanozoa	Metazoa	Suidae	Sus	scrofa	9823	tr|A0A480K0C0|A0A480K0C0_PIG Collagen alpha-3(VI) chain isoform X4 OS=Sus scrofa OX=9823 PE=4 SV=1	A0A480K0C0	1760	1894	135	2058	0.222222222	0.222222222	0.222222222	0.186507937	378	135	1500	0.476190476	TRUE
Sus scrofa (Pig) (Strain: Duroc)	Eukaryota/Amorphea/Obazoa/Opisthokonta/Holozoa/Filozoa/Choanozoa/Metazoa/Eumetazoa/Bilateria/Deuterostomia/Chordata/Olfactores/Craniata/Vertebrata/Euteleostomi/Mammalia/Eutheria/Laurasiatheria/Artiodactyla/Suina/Suidae/Sus/Sus scrofa (Pig) (Strain: Duroc) (OX=9823)	Amorphea	Obazoa	Opisthokonta	Holozoa	Filozoa	Choanozoa	Metazoa	Suidae	Sus	scrofa	9823	tr|A0A480K0C0|A0A480K0C0_PIG Collagen alpha-3(VI) chain isoform X4 OS=Sus scrofa OX=9823 PE=4 SV=1	A0A480K0C0	1897	1965	69	2058	0.173913043	0.347826087	0.260869565	0.186507937	378	135	1500	0.476190476	TRUE
Neomonachus schauinslandi (Hawaiian monk seal) (Monachus schauinslandi)	Eukaryota/Amorphea/Obazoa/Opisthokonta/Holozoa/Filozoa/Choanozoa/Metazoa/Eumetazoa/Bilateria/Deuterostomia/Chordata/Olfactores/Craniata/Vertebrata/Euteleostomi/Mammalia/Eutheria/Laurasiatheria/Carnivora/Caniformia/Phocidae/Neomonachus/Neomonachus schauinslandi (Hawaiian monk seal) (Monachus schauinslandi) (OX=29088)	Amorphea	Obazoa	Opisthokonta	Holozoa	Filozoa	Choanozoa	Metazoa	Phocidae	Neomonachus	schauinslandi	29088	tr|A0A2Y9HW73|A0A2Y9HW73_NEOSC complement C1q tumor necrosis factor-related protein 2 OS=Neomonachus schauinslandi OX=29088 GN=C1QTNF2 PE=4 SV=1	A0A2Y9HW73	20	25	6	285	0	0	0	0.276315789	114	102	1509	0.462962963	TRUE
Neomonachus schauinslandi (Hawaiian monk seal) (Monachus schauinslandi)	Eukaryota/Amorphea/Obazoa/Opisthokonta/Holozoa/Filozoa/Choanozoa/Metazoa/Eumetazoa/Bilateria/Deuterostomia/Chordata/Olfactores/Craniata/Vertebrata/Euteleostomi/Mammalia/Eutheria/Laurasiatheria/Carnivora/Caniformia/Phocidae/Neomonachus/Neomonachus schauinslandi (Hawaiian monk seal) (Monachus schauinslandi) (OX=29088)	Amorphea	Obazoa	Opisthokonta	Holozoa	Filozoa	Choanozoa	Metazoa	Phocidae	Neomonachus	schauinslandi	29088	tr|A0A2Y9HW73|A0A2Y9HW73_NEOSC complement C1q tumor necrosis factor-related protein 2 OS=Neomonachus schauinslandi OX=29088 GN=C1QTNF2 PE=4 SV=1	A0A2Y9HW73	40	141	102	285	0.294117647	0.294117647	0.294117647	0.276315789	114	102	1509	0.462962963	TRUE
Neomonachus schauinslandi (Hawaiian monk seal) (Monachus schauinslandi)	Eukaryota/Amorphea/Obazoa/Opisthokonta/Holozoa/Filozoa/Choanozoa/Metazoa/Eumetazoa/Bilateria/Deuterostomia/Chordata/Olfactores/Craniata/Vertebrata/Euteleostomi/Mammalia/Eutheria/Laurasiatheria/Carnivora/Caniformia/Phocidae/Neomonachus/Neomonachus schauinslandi (Hawaiian monk seal) (Monachus schauinslandi) (OX=29088)	Amorphea	Obazoa	Opisthokonta	Holozoa	Filozoa	Choanozoa	Metazoa	Phocidae	Neomonachus	schauinslandi	29088	tr|A0A2Y9HW73|A0A2Y9HW73_NEOSC complement C1q tumor necrosis factor-related protein 2 OS=Neomonachus schauinslandi OX=29088 GN=C1QTNF2 PE=4 SV=1	A0A2Y9HW73	190	195	6	285	0	0.5	0.25	0.276315789	114	102	1509	0.462962963	TRUE
Phascolarctos cinereus (Koala)	Eukaryota/Amorphea/Obazoa/Opisthokonta/Holozoa/Filozoa/Choanozoa/Metazoa/Eumetazoa/Bilateria/Deuterostomia/Chordata/Olfactores/Craniata/Vertebrata/Euteleostomi/Mammalia/Metatheria/Diprotodontia/Phascolarctidae/Phascolarctos/Phascolarctos cinereus (Koala) (OX=38626)	Amorphea	Obazoa	Opisthokonta	Holozoa	Filozoa	Choanozoa	Metazoa	Phascolarctidae	Phascolarctos	cinereus	38626	tr|A0A6P5KD23|A0A6P5KD23_PHACI collagen alpha-6(VI) chain isoform X1 OS=Phascolarctos cinereus OX=38626 GN=COL6A6 PE=4 SV=1	A0A6P5KD23	365	370	6	2254	0	0	0	0.181818182	363	126	1524	0.452380952	TRUE
Phascolarctos cinereus (Koala)	Eukaryota/Amorphea/Obazoa/Opisthokonta/Holozoa/Filozoa/Choanozoa/Metazoa/Eumetazoa/Bilateria/Deuterostomia/Chordata/Olfactores/Craniata/Vertebrata/Euteleostomi/Mammalia/Metatheria/Diprotodontia/Phascolarctidae/Phascolarctos/Phascolarctos cinereus (Koala) (OX=38626)	Amorphea	Obazoa	Opisthokonta	Holozoa	Filozoa	Choanozoa	Metazoa	Phascolarctidae	Phascolarctos	cinereus	38626	tr|A0A6P5KD23|A0A6P5KD23_PHACI collagen alpha-6(VI) chain isoform X1 OS=Phascolarctos cinereus OX=38626 GN=COL6A6 PE=4 SV=1	A0A6P5KD23	630	635	6	2254	0	0	0	0.181818182	363	126	1524	0.452380952	TRUE
Phascolarctos cinereus (Koala)	Eukaryota/Amorphea/Obazoa/Opisthokonta/Holozoa/Filozoa/Choanozoa/Metazoa/Eumetazoa/Bilateria/Deuterostomia/Chordata/Olfactores/Craniata/Vertebrata/Euteleostomi/Mammalia/Metatheria/Diprotodontia/Phascolarctidae/Phascolarctos/Phascolarctos cinereus (Koala) (OX=38626)	Amorphea	Obazoa	Opisthokonta	Holozoa	Filozoa	Choanozoa	Metazoa	Phascolarctidae	Phascolarctos	cinereus	38626	tr|A0A6P5KD23|A0A6P5KD23_PHACI collagen alpha-6(VI) chain isoform X1 OS=Phascolarctos cinereus OX=38626 GN=COL6A6 PE=4 SV=1	A0A6P5KD23	755	760	6	2254	0	0	0	0.181818182	363	126	1524	0.452380952	TRUE
Phascolarctos cinereus (Koala)	Eukaryota/Amorphea/Obazoa/Opisthokonta/Holozoa/Filozoa/Choanozoa/Metazoa/Eumetazoa/Bilateria/Deuterostomia/Chordata/Olfactores/Craniata/Vertebrata/Euteleostomi/Mammalia/Metatheria/Diprotodontia/Phascolarctidae/Phascolarctos/Phascolarctos cinereus (Koala) (OX=38626)	Amorphea	Obazoa	Opisthokonta	Holozoa	Filozoa	Choanozoa	Metazoa	Phascolarctidae	Phascolarctos	cinereus	38626	tr|A0A6P5KD23|A0A6P5KD23_PHACI collagen alpha-6(VI) chain isoform X1 OS=Phascolarctos cinereus OX=38626 GN=COL6A6 PE=4 SV=1	A0A6P5KD23	946	951	6	2254	0	0	0	0.181818182	363	126	1524	0.452380952	TRUE
Phascolarctos cinereus (Koala)	Eukaryota/Amorphea/Obazoa/Opisthokonta/Holozoa/Filozoa/Choanozoa/Metazoa/Eumetazoa/Bilateria/Deuterostomia/Chordata/Olfactores/Craniata/Vertebrata/Euteleostomi/Mammalia/Metatheria/Diprotodontia/Phascolarctidae/Phascolarctos/Phascolarctos cinereus (Koala) (OX=38626)	Amorphea	Obazoa	Opisthokonta	Holozoa	Filozoa	Choanozoa	Metazoa	Phascolarctidae	Phascolarctos	cinereus	38626	tr|A0A6P5KD23|A0A6P5KD23_PHACI collagen alpha-6(VI) chain isoform X1 OS=Phascolarctos cinereus OX=38626 GN=COL6A6 PE=4 SV=1	A0A6P5KD23	973	978	6	2254	0	0	0	0.181818182	363	126	1524	0.452380952	TRUE
Phascolarctos cinereus (Koala)	Eukaryota/Amorphea/Obazoa/Opisthokonta/Holozoa/Filozoa/Choanozoa/Metazoa/Eumetazoa/Bilateria/Deuterostomia/Chordata/Olfactores/Craniata/Vertebrata/Euteleostomi/Mammalia/Metatheria/Diprotodontia/Phascolarctidae/Phascolarctos/Phascolarctos cinereus (Koala) (OX=38626)	Amorphea	Obazoa	Opisthokonta	Holozoa	Filozoa	Choanozoa	Metazoa	Phascolarctidae	Phascolarctos	cinereus	38626	tr|A0A6P5KD23|A0A6P5KD23_PHACI collagen alpha-6(VI) chain isoform X1 OS=Phascolarctos cinereus OX=38626 GN=COL6A6 PE=4 SV=1	A0A6P5KD23	1391	1516	126	2254	0.071428571	0.214285714	0.142857143	0.181818182	363	126	1524	0.452380952	TRUE
Phascolarctos cinereus (Koala)	Eukaryota/Amorphea/Obazoa/Opisthokonta/Holozoa/Filozoa/Choanozoa/Metazoa/Eumetazoa/Bilateria/Deuterostomia/Chordata/Olfactores/Craniata/Vertebrata/Euteleostomi/Mammalia/Metatheria/Diprotodontia/Phascolarctidae/Phascolarctos/Phascolarctos cinereus (Koala) (OX=38626)	Amorphea	Obazoa	Opisthokonta	Holozoa	Filozoa	Choanozoa	Metazoa	Phascolarctidae	Phascolarctos	cinereus	38626	tr|A0A6P5KD23|A0A6P5KD23_PHACI collagen alpha-6(VI) chain isoform X1 OS=Phascolarctos cinereus OX=38626 GN=COL6A6 PE=4 SV=1	A0A6P5KD23	1521	1550	30	2254	0.2	0.3	0.25	0.181818182	363	126	1524	0.452380952	TRUE
Phascolarctos cinereus (Koala)	Eukaryota/Amorphea/Obazoa/Opisthokonta/Holozoa/Filozoa/Choanozoa/Metazoa/Eumetazoa/Bilateria/Deuterostomia/Chordata/Olfactores/Craniata/Vertebrata/Euteleostomi/Mammalia/Metatheria/Diprotodontia/Phascolarctidae/Phascolarctos/Phascolarctos cinereus (Koala) (OX=38626)	Amorphea	Obazoa	Opisthokonta	Holozoa	Filozoa	Choanozoa	Metazoa	Phascolarctidae	Phascolarctos	cinereus	38626	tr|A0A6P5KD23|A0A6P5KD23_PHACI collagen alpha-6(VI) chain isoform X1 OS=Phascolarctos cinereus OX=38626 GN=COL6A6 PE=4 SV=1	A0A6P5KD23	1554	1655	102	2254	0.235294118	0.176470588	0.205882353	0.181818182	363	126	1524	0.452380952	TRUE
Phascolarctos cinereus (Koala)	Eukaryota/Amorphea/Obazoa/Opisthokonta/Holozoa/Filozoa/Choanozoa/Metazoa/Eumetazoa/Bilateria/Deuterostomia/Chordata/Olfactores/Craniata/Vertebrata/Euteleostomi/Mammalia/Metatheria/Diprotodontia/Phascolarctidae/Phascolarctos/Phascolarctos cinereus (Koala) (OX=38626)	Amorphea	Obazoa	Opisthokonta	Holozoa	Filozoa	Choanozoa	Metazoa	Phascolarctidae	Phascolarctos	cinereus	38626	tr|A0A6P5KD23|A0A6P5KD23_PHACI collagen alpha-6(VI) chain isoform X1 OS=Phascolarctos cinereus OX=38626 GN=COL6A6 PE=4 SV=1	A0A6P5KD23	1658	1726	69	2254	0.260869565	0.260869565	0.260869565	0.181818182	363	126	1524	0.452380952	TRUE
Phascolarctos cinereus (Koala)	Eukaryota/Amorphea/Obazoa/Opisthokonta/Holozoa/Filozoa/Choanozoa/Metazoa/Eumetazoa/Bilateria/Deuterostomia/Chordata/Olfactores/Craniata/Vertebrata/Euteleostomi/Mammalia/Metatheria/Diprotodontia/Phascolarctidae/Phascolarctos/Phascolarctos cinereus (Koala) (OX=38626)	Amorphea	Obazoa	Opisthokonta	Holozoa	Filozoa	Choanozoa	Metazoa	Phascolarctidae	Phascolarctos	cinereus	38626	tr|A0A6P5KD23|A0A6P5KD23_PHACI collagen alpha-6(VI) chain isoform X1 OS=Phascolarctos cinereus OX=38626 GN=COL6A6 PE=4 SV=1	A0A6P5KD23	1743	1748	6	2254	0	0.5	0.25	0.181818182	363	126	1524	0.452380952	TRUE
Physeter macrocephalus (Sperm whale) (Physeter catodon)	Eukaryota/Amorphea/Obazoa/Opisthokonta/Holozoa/Filozoa/Choanozoa/Metazoa/Eumetazoa/Bilateria/Deuterostomia/Chordata/Olfactores/Craniata/Vertebrata/Euteleostomi/Mammalia/Eutheria/Laurasiatheria/Artiodactyla/Whippomorpha/Cetacea/Odontoceti/Physeteridae/Physeter/Physeter macrocephalus (Sperm whale) (Physeter catodon) (OX=9755)	Amorphea	Obazoa	Opisthokonta	Holozoa	Filozoa	Choanozoa	Metazoa	Physeteridae	Physeter	macrocephalus	9755	tr|A0A2Y9SR44|A0A2Y9SR44_PHYMC collagen alpha-2(IV) chain isoform X1 OS=Physeter macrocephalus OX=9755 GN=COL4A2 PE=4 SV=1	A0A2Y9SR44	58	171	114	1760	0.289473684	0.289473684	0.289473684	0.285550459	1308	198	1506	0.542857143	TRUE
Physeter macrocephalus (Sperm whale) (Physeter catodon)	Eukaryota/Amorphea/Obazoa/Opisthokonta/Holozoa/Filozoa/Choanozoa/Metazoa/Eumetazoa/Bilateria/Deuterostomia/Chordata/Olfactores/Craniata/Vertebrata/Euteleostomi/Mammalia/Eutheria/Laurasiatheria/Artiodactyla/Whippomorpha/Cetacea/Odontoceti/Physeteridae/Physeter/Physeter macrocephalus (Sperm whale) (Physeter catodon) (OX=9755)	Amorphea	Obazoa	Opisthokonta	Holozoa	Filozoa	Choanozoa	Metazoa	Physeteridae	Physeter	macrocephalus	9755	tr|A0A2Y9SR44|A0A2Y9SR44_PHYMC collagen alpha-2(IV) chain isoform X1 OS=Physeter macrocephalus OX=9755 GN=COL4A2 PE=4 SV=1	A0A2Y9SR44	184	234	51	1760	0.352941176	0.411764706	0.382352941	0.285550459	1308	198	1506	0.542857143	TRUE
Physeter macrocephalus (Sperm whale) (Physeter catodon)	Eukaryota/Amorphea/Obazoa/Opisthokonta/Holozoa/Filozoa/Choanozoa/Metazoa/Eumetazoa/Bilateria/Deuterostomia/Chordata/Olfactores/Craniata/Vertebrata/Euteleostomi/Mammalia/Eutheria/Laurasiatheria/Artiodactyla/Whippomorpha/Cetacea/Odontoceti/Physeteridae/Physeter/Physeter macrocephalus (Sperm whale) (Physeter catodon) (OX=9755)	Amorphea	Obazoa	Opisthokonta	Holozoa	Filozoa	Choanozoa	Metazoa	Physeteridae	Physeter	macrocephalus	9755	tr|A0A2Y9SR44|A0A2Y9SR44_PHYMC collagen alpha-2(IV) chain isoform X1 OS=Physeter macrocephalus OX=9755 GN=COL4A2 PE=4 SV=1	A0A2Y9SR44	237	254	18	1760	0.166666667	0.166666667	0.166666667	0.285550459	1308	198	1506	0.542857143	TRUE
Physeter macrocephalus (Sperm whale) (Physeter catodon)	Eukaryota/Amorphea/Obazoa/Opisthokonta/Holozoa/Filozoa/Choanozoa/Metazoa/Eumetazoa/Bilateria/Deuterostomia/Chordata/Olfactores/Craniata/Vertebrata/Euteleostomi/Mammalia/Eutheria/Laurasiatheria/Artiodactyla/Whippomorpha/Cetacea/Odontoceti/Physeteridae/Physeter/Physeter macrocephalus (Sperm whale) (Physeter catodon) (OX=9755)	Amorphea	Obazoa	Opisthokonta	Holozoa	Filozoa	Choanozoa	Metazoa	Physeteridae	Physeter	macrocephalus	9755	tr|A0A2Y9SR44|A0A2Y9SR44_PHYMC collagen alpha-2(IV) chain isoform X1 OS=Physeter macrocephalus OX=9755 GN=COL4A2 PE=4 SV=1	A0A2Y9SR44	275	289	15	1760	0	0.2	0.1	0.285550459	1308	198	1506	0.542857143	TRUE
Physeter macrocephalus (Sperm whale) (Physeter catodon)	Eukaryota/Amorphea/Obazoa/Opisthokonta/Holozoa/Filozoa/Choanozoa/Metazoa/Eumetazoa/Bilateria/Deuterostomia/Chordata/Olfactores/Craniata/Vertebrata/Euteleostomi/Mammalia/Eutheria/Laurasiatheria/Artiodactyla/Whippomorpha/Cetacea/Odontoceti/Physeteridae/Physeter/Physeter macrocephalus (Sperm whale) (Physeter catodon) (OX=9755)	Amorphea	Obazoa	Opisthokonta	Holozoa	Filozoa	Choanozoa	Metazoa	Physeteridae	Physeter	macrocephalus	9755	tr|A0A2Y9SR44|A0A2Y9SR44_PHYMC collagen alpha-2(IV) chain isoform X1 OS=Physeter macrocephalus OX=9755 GN=COL4A2 PE=4 SV=1	A0A2Y9SR44	295	348	54	1760	0.277777778	0.333333333	0.305555556	0.285550459	1308	198	1506	0.542857143	TRUE
Physeter macrocephalus (Sperm whale) (Physeter catodon)	Eukaryota/Amorphea/Obazoa/Opisthokonta/Holozoa/Filozoa/Choanozoa/Metazoa/Eumetazoa/Bilateria/Deuterostomia/Chordata/Olfactores/Craniata/Vertebrata/Euteleostomi/Mammalia/Eutheria/Laurasiatheria/Artiodactyla/Whippomorpha/Cetacea/Odontoceti/Physeteridae/Physeter/Physeter macrocephalus (Sperm whale) (Physeter catodon) (OX=9755)	Amorphea	Obazoa	Opisthokonta	Holozoa	Filozoa	Choanozoa	Metazoa	Physeteridae	Physeter	macrocephalus	9755	tr|A0A2Y9SR44|A0A2Y9SR44_PHYMC collagen alpha-2(IV) chain isoform X1 OS=Physeter macrocephalus OX=9755 GN=COL4A2 PE=4 SV=1	A0A2Y9SR44	359	391	33	1760	0	0.636363636	0.318181818	0.285550459	1308	198	1506	0.542857143	TRUE
Physeter macrocephalus (Sperm whale) (Physeter catodon)	Eukaryota/Amorphea/Obazoa/Opisthokonta/Holozoa/Filozoa/Choanozoa/Metazoa/Eumetazoa/Bilateria/Deuterostomia/Chordata/Olfactores/Craniata/Vertebrata/Euteleostomi/Mammalia/Eutheria/Laurasiatheria/Artiodactyla/Whippomorpha/Cetacea/Odontoceti/Physeteridae/Physeter/Physeter macrocephalus (Sperm whale) (Physeter catodon) (OX=9755)	Amorphea	Obazoa	Opisthokonta	Holozoa	Filozoa	Choanozoa	Metazoa	Physeteridae	Physeter	macrocephalus	9755	tr|A0A2Y9SR44|A0A2Y9SR44_PHYMC collagen alpha-2(IV) chain isoform X1 OS=Physeter macrocephalus OX=9755 GN=COL4A2 PE=4 SV=1	A0A2Y9SR44	400	417	18	1760	0.166666667	0.5	0.333333333	0.285550459	1308	198	1506	0.542857143	TRUE
Physeter macrocephalus (Sperm whale) (Physeter catodon)	Eukaryota/Amorphea/Obazoa/Opisthokonta/Holozoa/Filozoa/Choanozoa/Metazoa/Eumetazoa/Bilateria/Deuterostomia/Chordata/Olfactores/Craniata/Vertebrata/Euteleostomi/Mammalia/Eutheria/Laurasiatheria/Artiodactyla/Whippomorpha/Cetacea/Odontoceti/Physeteridae/Physeter/Physeter macrocephalus (Sperm whale) (Physeter catodon) (OX=9755)	Amorphea	Obazoa	Opisthokonta	Holozoa	Filozoa	Choanozoa	Metazoa	Physeteridae	Physeter	macrocephalus	9755	tr|A0A2Y9SR44|A0A2Y9SR44_PHYMC collagen alpha-2(IV) chain isoform X1 OS=Physeter macrocephalus OX=9755 GN=COL4A2 PE=4 SV=1	A0A2Y9SR44	422	448	27	1760	0.444444444	0.555555556	0.5	0.285550459	1308	198	1506	0.542857143	TRUE
Physeter macrocephalus (Sperm whale) (Physeter catodon)	Eukaryota/Amorphea/Obazoa/Opisthokonta/Holozoa/Filozoa/Choanozoa/Metazoa/Eumetazoa/Bilateria/Deuterostomia/Chordata/Olfactores/Craniata/Vertebrata/Euteleostomi/Mammalia/Eutheria/Laurasiatheria/Artiodactyla/Whippomorpha/Cetacea/Odontoceti/Physeteridae/Physeter/Physeter macrocephalus (Sperm whale) (Physeter catodon) (OX=9755)	Amorphea	Obazoa	Opisthokonta	Holozoa	Filozoa	Choanozoa	Metazoa	Physeteridae	Physeter	macrocephalus	9755	tr|A0A2Y9SR44|A0A2Y9SR44_PHYMC collagen alpha-2(IV) chain isoform X1 OS=Physeter macrocephalus OX=9755 GN=COL4A2 PE=4 SV=1	A0A2Y9SR44	450	482	33	1760	0.090909091	0.181818182	0.136363636	0.285550459	1308	198	1506	0.542857143	TRUE
Physeter macrocephalus (Sperm whale) (Physeter catodon)	Eukaryota/Amorphea/Obazoa/Opisthokonta/Holozoa/Filozoa/Choanozoa/Metazoa/Eumetazoa/Bilateria/Deuterostomia/Chordata/Olfactores/Craniata/Vertebrata/Euteleostomi/Mammalia/Eutheria/Laurasiatheria/Artiodactyla/Whippomorpha/Cetacea/Odontoceti/Physeteridae/Physeter/Physeter macrocephalus (Sperm whale) (Physeter catodon) (OX=9755)	Amorphea	Obazoa	Opisthokonta	Holozoa	Filozoa	Choanozoa	Metazoa	Physeteridae	Physeter	macrocephalus	9755	tr|A0A2Y9SR44|A0A2Y9SR44_PHYMC collagen alpha-2(IV) chain isoform X1 OS=Physeter macrocephalus OX=9755 GN=COL4A2 PE=4 SV=1	A0A2Y9SR44	493	549	57	1760	0.210526316	0.526315789	0.368421053	0.285550459	1308	198	1506	0.542857143	TRUE
Physeter macrocephalus (Sperm whale) (Physeter catodon)	Eukaryota/Amorphea/Obazoa/Opisthokonta/Holozoa/Filozoa/Choanozoa/Metazoa/Eumetazoa/Bilateria/Deuterostomia/Chordata/Olfactores/Craniata/Vertebrata/Euteleostomi/Mammalia/Eutheria/Laurasiatheria/Artiodactyla/Whippomorpha/Cetacea/Odontoceti/Physeteridae/Physeter/Physeter macrocephalus (Sperm whale) (Physeter catodon) (OX=9755)	Amorphea	Obazoa	Opisthokonta	Holozoa	Filozoa	Choanozoa	Metazoa	Physeteridae	Physeter	macrocephalus	9755	tr|A0A2Y9SR44|A0A2Y9SR44_PHYMC collagen alpha-2(IV) chain isoform X1 OS=Physeter macrocephalus OX=9755 GN=COL4A2 PE=4 SV=1	A0A2Y9SR44	556	594	39	1760	0	0.538461538	0.269230769	0.285550459	1308	198	1506	0.542857143	TRUE
Physeter macrocephalus (Sperm whale) (Physeter catodon)	Eukaryota/Amorphea/Obazoa/Opisthokonta/Holozoa/Filozoa/Choanozoa/Metazoa/Eumetazoa/Bilateria/Deuterostomia/Chordata/Olfactores/Craniata/Vertebrata/Euteleostomi/Mammalia/Eutheria/Laurasiatheria/Artiodactyla/Whippomorpha/Cetacea/Odontoceti/Physeteridae/Physeter/Physeter macrocephalus (Sperm whale) (Physeter catodon) (OX=9755)	Amorphea	Obazoa	Opisthokonta	Holozoa	Filozoa	Choanozoa	Metazoa	Physeteridae	Physeter	macrocephalus	9755	tr|A0A2Y9SR44|A0A2Y9SR44_PHYMC collagen alpha-2(IV) chain isoform X1 OS=Physeter macrocephalus OX=9755 GN=COL4A2 PE=4 SV=1	A0A2Y9SR44	597	623	27	1760	0.333333333	0.444444444	0.388888889	0.285550459	1308	198	1506	0.542857143	TRUE
Physeter macrocephalus (Sperm whale) (Physeter catodon)	Eukaryota/Amorphea/Obazoa/Opisthokonta/Holozoa/Filozoa/Choanozoa/Metazoa/Eumetazoa/Bilateria/Deuterostomia/Chordata/Olfactores/Craniata/Vertebrata/Euteleostomi/Mammalia/Eutheria/Laurasiatheria/Artiodactyla/Whippomorpha/Cetacea/Odontoceti/Physeteridae/Physeter/Physeter macrocephalus (Sperm whale) (Physeter catodon) (OX=9755)	Amorphea	Obazoa	Opisthokonta	Holozoa	Filozoa	Choanozoa	Metazoa	Physeteridae	Physeter	macrocephalus	9755	tr|A0A2Y9SR44|A0A2Y9SR44_PHYMC collagen alpha-2(IV) chain isoform X1 OS=Physeter macrocephalus OX=9755 GN=COL4A2 PE=4 SV=1	A0A2Y9SR44	626	658	33	1760	0.272727273	0.636363636	0.454545455	0.285550459	1308	198	1506	0.542857143	TRUE
Physeter macrocephalus (Sperm whale) (Physeter catodon)	Eukaryota/Amorphea/Obazoa/Opisthokonta/Holozoa/Filozoa/Choanozoa/Metazoa/Eumetazoa/Bilateria/Deuterostomia/Chordata/Olfactores/Craniata/Vertebrata/Euteleostomi/Mammalia/Eutheria/Laurasiatheria/Artiodactyla/Whippomorpha/Cetacea/Odontoceti/Physeteridae/Physeter/Physeter macrocephalus (Sperm whale) (Physeter catodon) (OX=9755)	Amorphea	Obazoa	Opisthokonta	Holozoa	Filozoa	Choanozoa	Metazoa	Physeteridae	Physeter	macrocephalus	9755	tr|A0A2Y9SR44|A0A2Y9SR44_PHYMC collagen alpha-2(IV) chain isoform X1 OS=Physeter macrocephalus OX=9755 GN=COL4A2 PE=4 SV=1	A0A2Y9SR44	669	674	6	1760	0	0	0	0.285550459	1308	198	1506	0.542857143	TRUE
Physeter macrocephalus (Sperm whale) (Physeter catodon)	Eukaryota/Amorphea/Obazoa/Opisthokonta/Holozoa/Filozoa/Choanozoa/Metazoa/Eumetazoa/Bilateria/Deuterostomia/Chordata/Olfactores/Craniata/Vertebrata/Euteleostomi/Mammalia/Eutheria/Laurasiatheria/Artiodactyla/Whippomorpha/Cetacea/Odontoceti/Physeteridae/Physeter/Physeter macrocephalus (Sperm whale) (Physeter catodon) (OX=9755)	Amorphea	Obazoa	Opisthokonta	Holozoa	Filozoa	Choanozoa	Metazoa	Physeteridae	Physeter	macrocephalus	9755	tr|A0A2Y9SR44|A0A2Y9SR44_PHYMC collagen alpha-2(IV) chain isoform X1 OS=Physeter macrocephalus OX=9755 GN=COL4A2 PE=4 SV=1	A0A2Y9SR44	679	684	6	1760	0	0.5	0.25	0.285550459	1308	198	1506	0.542857143	TRUE
Physeter macrocephalus (Sperm whale) (Physeter catodon)	Eukaryota/Amorphea/Obazoa/Opisthokonta/Holozoa/Filozoa/Choanozoa/Metazoa/Eumetazoa/Bilateria/Deuterostomia/Chordata/Olfactores/Craniata/Vertebrata/Euteleostomi/Mammalia/Eutheria/Laurasiatheria/Artiodactyla/Whippomorpha/Cetacea/Odontoceti/Physeteridae/Physeter/Physeter macrocephalus (Sperm whale) (Physeter catodon) (OX=9755)	Amorphea	Obazoa	Opisthokonta	Holozoa	Filozoa	Choanozoa	Metazoa	Physeteridae	Physeter	macrocephalus	9755	tr|A0A2Y9SR44|A0A2Y9SR44_PHYMC collagen alpha-2(IV) chain isoform X1 OS=Physeter macrocephalus OX=9755 GN=COL4A2 PE=4 SV=1	A0A2Y9SR44	686	775	90	1760	0.233333333	0.5	0.366666667	0.285550459	1308	198	1506	0.542857143	TRUE
Physeter macrocephalus (Sperm whale) (Physeter catodon)	Eukaryota/Amorphea/Obazoa/Opisthokonta/Holozoa/Filozoa/Choanozoa/Metazoa/Eumetazoa/Bilateria/Deuterostomia/Chordata/Olfactores/Craniata/Vertebrata/Euteleostomi/Mammalia/Eutheria/Laurasiatheria/Artiodactyla/Whippomorpha/Cetacea/Odontoceti/Physeteridae/Physeter/Physeter macrocephalus (Sperm whale) (Physeter catodon) (OX=9755)	Amorphea	Obazoa	Opisthokonta	Holozoa	Filozoa	Choanozoa	Metazoa	Physeteridae	Physeter	macrocephalus	9755	tr|A0A2Y9SR44|A0A2Y9SR44_PHYMC collagen alpha-2(IV) chain isoform X1 OS=Physeter macrocephalus OX=9755 GN=COL4A2 PE=4 SV=1	A0A2Y9SR44	781	978	198	1760	0.181818182	0.424242424	0.303030303	0.285550459	1308	198	1506	0.542857143	TRUE
Physeter macrocephalus (Sperm whale) (Physeter catodon)	Eukaryota/Amorphea/Obazoa/Opisthokonta/Holozoa/Filozoa/Choanozoa/Metazoa/Eumetazoa/Bilateria/Deuterostomia/Chordata/Olfactores/Craniata/Vertebrata/Euteleostomi/Mammalia/Eutheria/Laurasiatheria/Artiodactyla/Whippomorpha/Cetacea/Odontoceti/Physeteridae/Physeter/Physeter macrocephalus (Sperm whale) (Physeter catodon) (OX=9755)	Amorphea	Obazoa	Opisthokonta	Holozoa	Filozoa	Choanozoa	Metazoa	Physeteridae	Physeter	macrocephalus	9755	tr|A0A2Y9SR44|A0A2Y9SR44_PHYMC collagen alpha-2(IV) chain isoform X1 OS=Physeter macrocephalus OX=9755 GN=COL4A2 PE=4 SV=1	A0A2Y9SR44	990	1031	42	1760	0.071428571	0.428571429	0.25	0.285550459	1308	198	1506	0.542857143	TRUE
Physeter macrocephalus (Sperm whale) (Physeter catodon)	Eukaryota/Amorphea/Obazoa/Opisthokonta/Holozoa/Filozoa/Choanozoa/Metazoa/Eumetazoa/Bilateria/Deuterostomia/Chordata/Olfactores/Craniata/Vertebrata/Euteleostomi/Mammalia/Eutheria/Laurasiatheria/Artiodactyla/Whippomorpha/Cetacea/Odontoceti/Physeteridae/Physeter/Physeter macrocephalus (Sperm whale) (Physeter catodon) (OX=9755)	Amorphea	Obazoa	Opisthokonta	Holozoa	Filozoa	Choanozoa	Metazoa	Physeteridae	Physeter	macrocephalus	9755	tr|A0A2Y9SR44|A0A2Y9SR44_PHYMC collagen alpha-2(IV) chain isoform X1 OS=Physeter macrocephalus OX=9755 GN=COL4A2 PE=4 SV=1	A0A2Y9SR44	1033	1095	63	1760	0	0.380952381	0.19047619	0.285550459	1308	198	1506	0.542857143	TRUE
Physeter macrocephalus (Sperm whale) (Physeter catodon)	Eukaryota/Amorphea/Obazoa/Opisthokonta/Holozoa/Filozoa/Choanozoa/Metazoa/Eumetazoa/Bilateria/Deuterostomia/Chordata/Olfactores/Craniata/Vertebrata/Euteleostomi/Mammalia/Eutheria/Laurasiatheria/Artiodactyla/Whippomorpha/Cetacea/Odontoceti/Physeteridae/Physeter/Physeter macrocephalus (Sperm whale) (Physeter catodon) (OX=9755)	Amorphea	Obazoa	Opisthokonta	Holozoa	Filozoa	Choanozoa	Metazoa	Physeteridae	Physeter	macrocephalus	9755	tr|A0A2Y9SR44|A0A2Y9SR44_PHYMC collagen alpha-2(IV) chain isoform X1 OS=Physeter macrocephalus OX=9755 GN=COL4A2 PE=4 SV=1	A0A2Y9SR44	1100	1213	114	1760	0.052631579	0.368421053	0.210526316	0.285550459	1308	198	1506	0.542857143	TRUE
Physeter macrocephalus (Sperm whale) (Physeter catodon)	Eukaryota/Amorphea/Obazoa/Opisthokonta/Holozoa/Filozoa/Choanozoa/Metazoa/Eumetazoa/Bilateria/Deuterostomia/Chordata/Olfactores/Craniata/Vertebrata/Euteleostomi/Mammalia/Eutheria/Laurasiatheria/Artiodactyla/Whippomorpha/Cetacea/Odontoceti/Physeteridae/Physeter/Physeter macrocephalus (Sperm whale) (Physeter catodon) (OX=9755)	Amorphea	Obazoa	Opisthokonta	Holozoa	Filozoa	Choanozoa	Metazoa	Physeteridae	Physeter	macrocephalus	9755	tr|A0A2Y9SR44|A0A2Y9SR44_PHYMC collagen alpha-2(IV) chain isoform X1 OS=Physeter macrocephalus OX=9755 GN=COL4A2 PE=4 SV=1	A0A2Y9SR44	1216	1233	18	1760	0.166666667	0.333333333	0.25	0.285550459	1308	198	1506	0.542857143	TRUE
Physeter macrocephalus (Sperm whale) (Physeter catodon)	Eukaryota/Amorphea/Obazoa/Opisthokonta/Holozoa/Filozoa/Choanozoa/Metazoa/Eumetazoa/Bilateria/Deuterostomia/Chordata/Olfactores/Craniata/Vertebrata/Euteleostomi/Mammalia/Eutheria/Laurasiatheria/Artiodactyla/Whippomorpha/Cetacea/Odontoceti/Physeteridae/Physeter/Physeter macrocephalus (Sperm whale) (Physeter catodon) (OX=9755)	Amorphea	Obazoa	Opisthokonta	Holozoa	Filozoa	Choanozoa	Metazoa	Physeteridae	Physeter	macrocephalus	9755	tr|A0A2Y9SR44|A0A2Y9SR44_PHYMC collagen alpha-2(IV) chain isoform X1 OS=Physeter macrocephalus OX=9755 GN=COL4A2 PE=4 SV=1	A0A2Y9SR44	1238	1270	33	1760	0.181818182	0.363636364	0.272727273	0.285550459	1308	198	1506	0.542857143	TRUE
Physeter macrocephalus (Sperm whale) (Physeter catodon)	Eukaryota/Amorphea/Obazoa/Opisthokonta/Holozoa/Filozoa/Choanozoa/Metazoa/Eumetazoa/Bilateria/Deuterostomia/Chordata/Olfactores/Craniata/Vertebrata/Euteleostomi/Mammalia/Eutheria/Laurasiatheria/Artiodactyla/Whippomorpha/Cetacea/Odontoceti/Physeteridae/Physeter/Physeter macrocephalus (Sperm whale) (Physeter catodon) (OX=9755)	Amorphea	Obazoa	Opisthokonta	Holozoa	Filozoa	Choanozoa	Metazoa	Physeteridae	Physeter	macrocephalus	9755	tr|A0A2Y9SR44|A0A2Y9SR44_PHYMC collagen alpha-2(IV) chain isoform X1 OS=Physeter macrocephalus OX=9755 GN=COL4A2 PE=4 SV=1	A0A2Y9SR44	1277	1303	27	1760	0.333333333	0.444444444	0.388888889	0.285550459	1308	198	1506	0.542857143	TRUE
Physeter macrocephalus (Sperm whale) (Physeter catodon)	Eukaryota/Amorphea/Obazoa/Opisthokonta/Holozoa/Filozoa/Choanozoa/Metazoa/Eumetazoa/Bilateria/Deuterostomia/Chordata/Olfactores/Craniata/Vertebrata/Euteleostomi/Mammalia/Eutheria/Laurasiatheria/Artiodactyla/Whippomorpha/Cetacea/Odontoceti/Physeteridae/Physeter/Physeter macrocephalus (Sperm whale) (Physeter catodon) (OX=9755)	Amorphea	Obazoa	Opisthokonta	Holozoa	Filozoa	Choanozoa	Metazoa	Physeteridae	Physeter	macrocephalus	9755	tr|A0A2Y9SR44|A0A2Y9SR44_PHYMC collagen alpha-2(IV) chain isoform X1 OS=Physeter macrocephalus OX=9755 GN=COL4A2 PE=4 SV=1	A0A2Y9SR44	1307	1393	87	1760	0.137931034	0.275862069	0.206896552	0.285550459	1308	198	1506	0.542857143	TRUE
Physeter macrocephalus (Sperm whale) (Physeter catodon)	Eukaryota/Amorphea/Obazoa/Opisthokonta/Holozoa/Filozoa/Choanozoa/Metazoa/Eumetazoa/Bilateria/Deuterostomia/Chordata/Olfactores/Craniata/Vertebrata/Euteleostomi/Mammalia/Eutheria/Laurasiatheria/Artiodactyla/Whippomorpha/Cetacea/Odontoceti/Physeteridae/Physeter/Physeter macrocephalus (Sperm whale) (Physeter catodon) (OX=9755)	Amorphea	Obazoa	Opisthokonta	Holozoa	Filozoa	Choanozoa	Metazoa	Physeteridae	Physeter	macrocephalus	9755	tr|A0A2Y9SR44|A0A2Y9SR44_PHYMC collagen alpha-2(IV) chain isoform X1 OS=Physeter macrocephalus OX=9755 GN=COL4A2 PE=4 SV=1	A0A2Y9SR44	1401	1430	30	1760	0.5	0.3	0.4	0.285550459	1308	198	1506	0.542857143	TRUE
Physeter macrocephalus (Sperm whale) (Physeter catodon)	Eukaryota/Amorphea/Obazoa/Opisthokonta/Holozoa/Filozoa/Choanozoa/Metazoa/Eumetazoa/Bilateria/Deuterostomia/Chordata/Olfactores/Craniata/Vertebrata/Euteleostomi/Mammalia/Eutheria/Laurasiatheria/Artiodactyla/Whippomorpha/Cetacea/Odontoceti/Physeteridae/Physeter/Physeter macrocephalus (Sperm whale) (Physeter catodon) (OX=9755)	Amorphea	Obazoa	Opisthokonta	Holozoa	Filozoa	Choanozoa	Metazoa	Physeteridae	Physeter	macrocephalus	9755	tr|A0A2Y9SR44|A0A2Y9SR44_PHYMC collagen alpha-2(IV) chain isoform X1 OS=Physeter macrocephalus OX=9755 GN=COL4A2 PE=4 SV=1	A0A2Y9SR44	1474	1494	21	1760	0.142857143	0.142857143	0.142857143	0.285550459	1308	198	1506	0.542857143	TRUE
Physeter macrocephalus (Sperm whale) (Physeter catodon)	Eukaryota/Amorphea/Obazoa/Opisthokonta/Holozoa/Filozoa/Choanozoa/Metazoa/Eumetazoa/Bilateria/Deuterostomia/Chordata/Olfactores/Craniata/Vertebrata/Euteleostomi/Mammalia/Eutheria/Laurasiatheria/Artiodactyla/Whippomorpha/Cetacea/Odontoceti/Physeteridae/Physeter/Physeter macrocephalus (Sperm whale) (Physeter catodon) (OX=9755)	Amorphea	Obazoa	Opisthokonta	Holozoa	Filozoa	Choanozoa	Metazoa	Physeteridae	Physeter	macrocephalus	9755	tr|A0A2Y9SR44|A0A2Y9SR44_PHYMC collagen alpha-2(IV) chain isoform X1 OS=Physeter macrocephalus OX=9755 GN=COL4A2 PE=4 SV=1	A0A2Y9SR44	1498	1533	36	1760	0.166666667	0.416666667	0.291666667	0.285550459	1308	198	1506	0.542857143	TRUE
Physeter macrocephalus (Sperm whale) (Physeter catodon)	Eukaryota/Amorphea/Obazoa/Opisthokonta/Holozoa/Filozoa/Choanozoa/Metazoa/Eumetazoa/Bilateria/Deuterostomia/Chordata/Olfactores/Craniata/Vertebrata/Euteleostomi/Mammalia/Eutheria/Laurasiatheria/Artiodactyla/Whippomorpha/Cetacea/Odontoceti/Physeteridae/Physeter/Physeter macrocephalus (Sperm whale) (Physeter catodon) (OX=9755)	Amorphea	Obazoa	Opisthokonta	Holozoa	Filozoa	Choanozoa	Metazoa	Physeteridae	Physeter	macrocephalus	9755	tr|A0A2Y9SR44|A0A2Y9SR44_PHYMC collagen alpha-2(IV) chain isoform X1 OS=Physeter macrocephalus OX=9755 GN=COL4A2 PE=4 SV=1	A0A2Y9SR44	1580	1585	6	1760	0	0	0	0.285550459	1308	198	1506	0.542857143	TRUE
Physeter macrocephalus (Sperm whale) (Physeter catodon)	Eukaryota/Amorphea/Obazoa/Opisthokonta/Holozoa/Filozoa/Choanozoa/Metazoa/Eumetazoa/Bilateria/Deuterostomia/Chordata/Olfactores/Craniata/Vertebrata/Euteleostomi/Mammalia/Eutheria/Laurasiatheria/Artiodactyla/Whippomorpha/Cetacea/Odontoceti/Physeteridae/Physeter/Physeter macrocephalus (Sperm whale) (Physeter catodon) (OX=9755)	Amorphea	Obazoa	Opisthokonta	Holozoa	Filozoa	Choanozoa	Metazoa	Physeteridae	Physeter	macrocephalus	9755	tr|A0A2Y9SR44|A0A2Y9SR44_PHYMC collagen alpha-2(IV) chain isoform X1 OS=Physeter macrocephalus OX=9755 GN=COL4A2 PE=4 SV=1	A0A2Y9SR44	1680	1685	6	1760	0	0	0	0.285550459	1308	198	1506	0.542857143	TRUE
Physeter macrocephalus (Sperm whale) (Physeter catodon)	Eukaryota/Amorphea/Obazoa/Opisthokonta/Holozoa/Filozoa/Choanozoa/Metazoa/Eumetazoa/Bilateria/Deuterostomia/Chordata/Olfactores/Craniata/Vertebrata/Euteleostomi/Mammalia/Eutheria/Laurasiatheria/Artiodactyla/Whippomorpha/Cetacea/Odontoceti/Physeteridae/Physeter/Physeter macrocephalus (Sperm whale) (Physeter catodon) (OX=9755)	Amorphea	Obazoa	Opisthokonta	Holozoa	Filozoa	Choanozoa	Metazoa	Physeteridae	Physeter	macrocephalus	9755	tr|A0A2Y9SR44|A0A2Y9SR44_PHYMC collagen alpha-2(IV) chain isoform X1 OS=Physeter macrocephalus OX=9755 GN=COL4A2 PE=4 SV=1	A0A2Y9SR44	1708	1713	6	1760	0	0	0	0.285550459	1308	198	1506	0.542857143	TRUE
Physeter macrocephalus (Sperm whale) (Physeter catodon)	Eukaryota/Amorphea/Obazoa/Opisthokonta/Holozoa/Filozoa/Choanozoa/Metazoa/Eumetazoa/Bilateria/Deuterostomia/Chordata/Olfactores/Craniata/Vertebrata/Euteleostomi/Mammalia/Eutheria/Laurasiatheria/Artiodactyla/Whippomorpha/Cetacea/Odontoceti/Physeteridae/Physeter/Physeter macrocephalus (Sperm whale) (Physeter catodon) (OX=9755)	Amorphea	Obazoa	Opisthokonta	Holozoa	Filozoa	Choanozoa	Metazoa	Physeteridae	Physeter	macrocephalus	9755	tr|A0A455C7D1|A0A455C7D1_PHYMC complement C1q tumor necrosis factor-related protein 5 isoform X3 OS=Physeter macrocephalus OX=9755 GN=C1QTNF5 PE=4 SV=1	A0A455C7D1	30	74	45	252	0	0.466666667	0.233333333	0.270833333	72	45	1506	0.542857143	TRUE
Physeter macrocephalus (Sperm whale) (Physeter catodon)	Eukaryota/Amorphea/Obazoa/Opisthokonta/Holozoa/Filozoa/Choanozoa/Metazoa/Eumetazoa/Bilateria/Deuterostomia/Chordata/Olfactores/Craniata/Vertebrata/Euteleostomi/Mammalia/Eutheria/Laurasiatheria/Artiodactyla/Whippomorpha/Cetacea/Odontoceti/Physeteridae/Physeter/Physeter macrocephalus (Sperm whale) (Physeter catodon) (OX=9755)	Amorphea	Obazoa	Opisthokonta	Holozoa	Filozoa	Choanozoa	Metazoa	Physeteridae	Physeter	macrocephalus	9755	tr|A0A455C7D1|A0A455C7D1_PHYMC complement C1q tumor necrosis factor-related protein 5 isoform X3 OS=Physeter macrocephalus OX=9755 GN=C1QTNF5 PE=4 SV=1	A0A455C7D1	81	107	27	252	0.444444444	0.222222222	0.333333333	0.270833333	72	45	1506	0.542857143	TRUE
Physeter macrocephalus (Sperm whale) (Physeter catodon)	Eukaryota/Amorphea/Obazoa/Opisthokonta/Holozoa/Filozoa/Choanozoa/Metazoa/Eumetazoa/Bilateria/Deuterostomia/Chordata/Olfactores/Craniata/Vertebrata/Euteleostomi/Mammalia/Eutheria/Laurasiatheria/Artiodactyla/Whippomorpha/Cetacea/Odontoceti/Physeteridae/Physeter/Physeter macrocephalus (Sperm whale) (Physeter catodon) (OX=9755)	Amorphea	Obazoa	Opisthokonta	Holozoa	Filozoa	Choanozoa	Metazoa	Physeteridae	Physeter	macrocephalus	9755	tr|A0A2Y9FQD7|A0A2Y9FQD7_PHYMC pre-mRNA 3' end processing protein WDR33 isoform X1 OS=Physeter macrocephalus OX=9755 GN=WDR33 PE=4 SV=1	A0A2Y9FQD7	351	356	6	1334	0	0	0	0.375	252	72	1506	0.542857143	TRUE
Physeter macrocephalus (Sperm whale) (Physeter catodon)	Eukaryota/Amorphea/Obazoa/Opisthokonta/Holozoa/Filozoa/Choanozoa/Metazoa/Eumetazoa/Bilateria/Deuterostomia/Chordata/Olfactores/Craniata/Vertebrata/Euteleostomi/Mammalia/Eutheria/Laurasiatheria/Artiodactyla/Whippomorpha/Cetacea/Odontoceti/Physeteridae/Physeter/Physeter macrocephalus (Sperm whale) (Physeter catodon) (OX=9755)	Amorphea	Obazoa	Opisthokonta	Holozoa	Filozoa	Choanozoa	Metazoa	Physeteridae	Physeter	macrocephalus	9755	tr|A0A2Y9FQD7|A0A2Y9FQD7_PHYMC pre-mRNA 3' end processing protein WDR33 isoform X1 OS=Physeter macrocephalus OX=9755 GN=WDR33 PE=4 SV=1	A0A2Y9FQD7	618	626	9	1334	0.666666667	0.333333333	0.5	0.375	252	72	1506	0.542857143	TRUE
Physeter macrocephalus (Sperm whale) (Physeter catodon)	Eukaryota/Amorphea/Obazoa/Opisthokonta/Holozoa/Filozoa/Choanozoa/Metazoa/Eumetazoa/Bilateria/Deuterostomia/Chordata/Olfactores/Craniata/Vertebrata/Euteleostomi/Mammalia/Eutheria/Laurasiatheria/Artiodactyla/Whippomorpha/Cetacea/Odontoceti/Physeteridae/Physeter/Physeter macrocephalus (Sperm whale) (Physeter catodon) (OX=9755)	Amorphea	Obazoa	Opisthokonta	Holozoa	Filozoa	Choanozoa	Metazoa	Physeteridae	Physeter	macrocephalus	9755	tr|A0A2Y9FQD7|A0A2Y9FQD7_PHYMC pre-mRNA 3' end processing protein WDR33 isoform X1 OS=Physeter macrocephalus OX=9755 GN=WDR33 PE=4 SV=1	A0A2Y9FQD7	630	641	12	1334	0.75	0.25	0.5	0.375	252	72	1506	0.542857143	TRUE
Physeter macrocephalus (Sperm whale) (Physeter catodon)	Eukaryota/Amorphea/Obazoa/Opisthokonta/Holozoa/Filozoa/Choanozoa/Metazoa/Eumetazoa/Bilateria/Deuterostomia/Chordata/Olfactores/Craniata/Vertebrata/Euteleostomi/Mammalia/Eutheria/Laurasiatheria/Artiodactyla/Whippomorpha/Cetacea/Odontoceti/Physeteridae/Physeter/Physeter macrocephalus (Sperm whale) (Physeter catodon) (OX=9755)	Amorphea	Obazoa	Opisthokonta	Holozoa	Filozoa	Choanozoa	Metazoa	Physeteridae	Physeter	macrocephalus	9755	tr|A0A2Y9FQD7|A0A2Y9FQD7_PHYMC pre-mRNA 3' end processing protein WDR33 isoform X1 OS=Physeter macrocephalus OX=9755 GN=WDR33 PE=4 SV=1	A0A2Y9FQD7	645	662	18	1334	0.666666667	0.166666667	0.416666667	0.375	252	72	1506	0.542857143	TRUE
Physeter macrocephalus (Sperm whale) (Physeter catodon)	Eukaryota/Amorphea/Obazoa/Opisthokonta/Holozoa/Filozoa/Choanozoa/Metazoa/Eumetazoa/Bilateria/Deuterostomia/Chordata/Olfactores/Craniata/Vertebrata/Euteleostomi/Mammalia/Eutheria/Laurasiatheria/Artiodactyla/Whippomorpha/Cetacea/Odontoceti/Physeteridae/Physeter/Physeter macrocephalus (Sperm whale) (Physeter catodon) (OX=9755)	Amorphea	Obazoa	Opisthokonta	Holozoa	Filozoa	Choanozoa	Metazoa	Physeteridae	Physeter	macrocephalus	9755	tr|A0A2Y9FQD7|A0A2Y9FQD7_PHYMC pre-mRNA 3' end processing protein WDR33 isoform X1 OS=Physeter macrocephalus OX=9755 GN=WDR33 PE=4 SV=1	A0A2Y9FQD7	673	678	6	1334	0.5	0	0.25	0.375	252	72	1506	0.542857143	TRUE
Physeter macrocephalus (Sperm whale) (Physeter catodon)	Eukaryota/Amorphea/Obazoa/Opisthokonta/Holozoa/Filozoa/Choanozoa/Metazoa/Eumetazoa/Bilateria/Deuterostomia/Chordata/Olfactores/Craniata/Vertebrata/Euteleostomi/Mammalia/Eutheria/Laurasiatheria/Artiodactyla/Whippomorpha/Cetacea/Odontoceti/Physeteridae/Physeter/Physeter macrocephalus (Sperm whale) (Physeter catodon) (OX=9755)	Amorphea	Obazoa	Opisthokonta	Holozoa	Filozoa	Choanozoa	Metazoa	Physeteridae	Physeter	macrocephalus	9755	tr|A0A2Y9FQD7|A0A2Y9FQD7_PHYMC pre-mRNA 3' end processing protein WDR33 isoform X1 OS=Physeter macrocephalus OX=9755 GN=WDR33 PE=4 SV=1	A0A2Y9FQD7	682	753	72	1334	0.708333333	0.25	0.479166667	0.375	252	72	1506	0.542857143	TRUE
Physeter macrocephalus (Sperm whale) (Physeter catodon)	Eukaryota/Amorphea/Obazoa/Opisthokonta/Holozoa/Filozoa/Choanozoa/Metazoa/Eumetazoa/Bilateria/Deuterostomia/Chordata/Olfactores/Craniata/Vertebrata/Euteleostomi/Mammalia/Eutheria/Laurasiatheria/Artiodactyla/Whippomorpha/Cetacea/Odontoceti/Physeteridae/Physeter/Physeter macrocephalus (Sperm whale) (Physeter catodon) (OX=9755)	Amorphea	Obazoa	Opisthokonta	Holozoa	Filozoa	Choanozoa	Metazoa	Physeteridae	Physeter	macrocephalus	9755	tr|A0A2Y9FQD7|A0A2Y9FQD7_PHYMC pre-mRNA 3' end processing protein WDR33 isoform X1 OS=Physeter macrocephalus OX=9755 GN=WDR33 PE=4 SV=1	A0A2Y9FQD7	757	771	15	1334	0.2	0.2	0.2	0.375	252	72	1506	0.542857143	TRUE
Physeter macrocephalus (Sperm whale) (Physeter catodon)	Eukaryota/Amorphea/Obazoa/Opisthokonta/Holozoa/Filozoa/Choanozoa/Metazoa/Eumetazoa/Bilateria/Deuterostomia/Chordata/Olfactores/Craniata/Vertebrata/Euteleostomi/Mammalia/Eutheria/Laurasiatheria/Artiodactyla/Whippomorpha/Cetacea/Odontoceti/Physeteridae/Physeter/Physeter macrocephalus (Sperm whale) (Physeter catodon) (OX=9755)	Amorphea	Obazoa	Opisthokonta	Holozoa	Filozoa	Choanozoa	Metazoa	Physeteridae	Physeter	macrocephalus	9755	tr|A0A2Y9FQD7|A0A2Y9FQD7_PHYMC pre-mRNA 3' end processing protein WDR33 isoform X1 OS=Physeter macrocephalus OX=9755 GN=WDR33 PE=4 SV=1	A0A2Y9FQD7	783	791	9	1334	0.666666667	0.333333333	0.5	0.375	252	72	1506	0.542857143	TRUE
Physeter macrocephalus (Sperm whale) (Physeter catodon)	Eukaryota/Amorphea/Obazoa/Opisthokonta/Holozoa/Filozoa/Choanozoa/Metazoa/Eumetazoa/Bilateria/Deuterostomia/Chordata/Olfactores/Craniata/Vertebrata/Euteleostomi/Mammalia/Eutheria/Laurasiatheria/Artiodactyla/Whippomorpha/Cetacea/Odontoceti/Physeteridae/Physeter/Physeter macrocephalus (Sperm whale) (Physeter catodon) (OX=9755)	Amorphea	Obazoa	Opisthokonta	Holozoa	Filozoa	Choanozoa	Metazoa	Physeteridae	Physeter	macrocephalus	9755	tr|A0A2Y9FQD7|A0A2Y9FQD7_PHYMC pre-mRNA 3' end processing protein WDR33 isoform X1 OS=Physeter macrocephalus OX=9755 GN=WDR33 PE=4 SV=1	A0A2Y9FQD7	818	823	6	1334	0	0	0	0.375	252	72	1506	0.542857143	TRUE
Physeter macrocephalus (Sperm whale) (Physeter catodon)	Eukaryota/Amorphea/Obazoa/Opisthokonta/Holozoa/Filozoa/Choanozoa/Metazoa/Eumetazoa/Bilateria/Deuterostomia/Chordata/Olfactores/Craniata/Vertebrata/Euteleostomi/Mammalia/Eutheria/Laurasiatheria/Artiodactyla/Whippomorpha/Cetacea/Odontoceti/Physeteridae/Physeter/Physeter macrocephalus (Sperm whale) (Physeter catodon) (OX=9755)	Amorphea	Obazoa	Opisthokonta	Holozoa	Filozoa	Choanozoa	Metazoa	Physeteridae	Physeter	macrocephalus	9755	tr|A0A2Y9FQD7|A0A2Y9FQD7_PHYMC pre-mRNA 3' end processing protein WDR33 isoform X1 OS=Physeter macrocephalus OX=9755 GN=WDR33 PE=4 SV=1	A0A2Y9FQD7	835	840	6	1334	0.5	0.5	0.5	0.375	252	72	1506	0.542857143	TRUE
Physeter macrocephalus (Sperm whale) (Physeter catodon)	Eukaryota/Amorphea/Obazoa/Opisthokonta/Holozoa/Filozoa/Choanozoa/Metazoa/Eumetazoa/Bilateria/Deuterostomia/Chordata/Olfactores/Craniata/Vertebrata/Euteleostomi/Mammalia/Eutheria/Laurasiatheria/Artiodactyla/Whippomorpha/Cetacea/Odontoceti/Physeteridae/Physeter/Physeter macrocephalus (Sperm whale) (Physeter catodon) (OX=9755)	Amorphea	Obazoa	Opisthokonta	Holozoa	Filozoa	Choanozoa	Metazoa	Physeteridae	Physeter	macrocephalus	9755	tr|A0A2Y9FQD7|A0A2Y9FQD7_PHYMC pre-mRNA 3' end processing protein WDR33 isoform X1 OS=Physeter macrocephalus OX=9755 GN=WDR33 PE=4 SV=1	A0A2Y9FQD7	854	865	12	1334	0.5	0.5	0.5	0.375	252	72	1506	0.542857143	TRUE
Physeter macrocephalus (Sperm whale) (Physeter catodon)	Eukaryota/Amorphea/Obazoa/Opisthokonta/Holozoa/Filozoa/Choanozoa/Metazoa/Eumetazoa/Bilateria/Deuterostomia/Chordata/Olfactores/Craniata/Vertebrata/Euteleostomi/Mammalia/Eutheria/Laurasiatheria/Artiodactyla/Whippomorpha/Cetacea/Odontoceti/Physeteridae/Physeter/Physeter macrocephalus (Sperm whale) (Physeter catodon) (OX=9755)	Amorphea	Obazoa	Opisthokonta	Holozoa	Filozoa	Choanozoa	Metazoa	Physeteridae	Physeter	macrocephalus	9755	tr|A0A2Y9FQD7|A0A2Y9FQD7_PHYMC pre-mRNA 3' end processing protein WDR33 isoform X1 OS=Physeter macrocephalus OX=9755 GN=WDR33 PE=4 SV=1	A0A2Y9FQD7	867	872	6	1334	0.5	0.5	0.5	0.375	252	72	1506	0.542857143	TRUE
Physeter macrocephalus (Sperm whale) (Physeter catodon)	Eukaryota/Amorphea/Obazoa/Opisthokonta/Holozoa/Filozoa/Choanozoa/Metazoa/Eumetazoa/Bilateria/Deuterostomia/Chordata/Olfactores/Craniata/Vertebrata/Euteleostomi/Mammalia/Eutheria/Laurasiatheria/Artiodactyla/Whippomorpha/Cetacea/Odontoceti/Physeteridae/Physeter/Physeter macrocephalus (Sperm whale) (Physeter catodon) (OX=9755)	Amorphea	Obazoa	Opisthokonta	Holozoa	Filozoa	Choanozoa	Metazoa	Physeteridae	Physeter	macrocephalus	9755	tr|A0A2Y9FQD7|A0A2Y9FQD7_PHYMC pre-mRNA 3' end processing protein WDR33 isoform X1 OS=Physeter macrocephalus OX=9755 GN=WDR33 PE=4 SV=1	A0A2Y9FQD7	876	887	12	1334	0.5	0.25	0.375	0.375	252	72	1506	0.542857143	TRUE
Physeter macrocephalus (Sperm whale) (Physeter catodon)	Eukaryota/Amorphea/Obazoa/Opisthokonta/Holozoa/Filozoa/Choanozoa/Metazoa/Eumetazoa/Bilateria/Deuterostomia/Chordata/Olfactores/Craniata/Vertebrata/Euteleostomi/Mammalia/Eutheria/Laurasiatheria/Artiodactyla/Whippomorpha/Cetacea/Odontoceti/Physeteridae/Physeter/Physeter macrocephalus (Sperm whale) (Physeter catodon) (OX=9755)	Amorphea	Obazoa	Opisthokonta	Holozoa	Filozoa	Choanozoa	Metazoa	Physeteridae	Physeter	macrocephalus	9755	tr|A0A2Y9FQD7|A0A2Y9FQD7_PHYMC pre-mRNA 3' end processing protein WDR33 isoform X1 OS=Physeter macrocephalus OX=9755 GN=WDR33 PE=4 SV=1	A0A2Y9FQD7	935	943	9	1334	0	0	0	0.375	252	72	1506	0.542857143	TRUE
Physeter macrocephalus (Sperm whale) (Physeter catodon)	Eukaryota/Amorphea/Obazoa/Opisthokonta/Holozoa/Filozoa/Choanozoa/Metazoa/Eumetazoa/Bilateria/Deuterostomia/Chordata/Olfactores/Craniata/Vertebrata/Euteleostomi/Mammalia/Eutheria/Laurasiatheria/Artiodactyla/Whippomorpha/Cetacea/Odontoceti/Physeteridae/Physeter/Physeter macrocephalus (Sperm whale) (Physeter catodon) (OX=9755)	Amorphea	Obazoa	Opisthokonta	Holozoa	Filozoa	Choanozoa	Metazoa	Physeteridae	Physeter	macrocephalus	9755	tr|A0A2Y9FQD7|A0A2Y9FQD7_PHYMC pre-mRNA 3' end processing protein WDR33 isoform X1 OS=Physeter macrocephalus OX=9755 GN=WDR33 PE=4 SV=1	A0A2Y9FQD7	1034	1039	6	1334	0.5	0	0.25	0.375	252	72	1506	0.542857143	TRUE
Physeter macrocephalus (Sperm whale) (Physeter catodon)	Eukaryota/Amorphea/Obazoa/Opisthokonta/Holozoa/Filozoa/Choanozoa/Metazoa/Eumetazoa/Bilateria/Deuterostomia/Chordata/Olfactores/Craniata/Vertebrata/Euteleostomi/Mammalia/Eutheria/Laurasiatheria/Artiodactyla/Whippomorpha/Cetacea/Odontoceti/Physeteridae/Physeter/Physeter macrocephalus (Sperm whale) (Physeter catodon) (OX=9755)	Amorphea	Obazoa	Opisthokonta	Holozoa	Filozoa	Choanozoa	Metazoa	Physeteridae	Physeter	macrocephalus	9755	tr|A0A2Y9FQD7|A0A2Y9FQD7_PHYMC pre-mRNA 3' end processing protein WDR33 isoform X1 OS=Physeter macrocephalus OX=9755 GN=WDR33 PE=4 SV=1	A0A2Y9FQD7	1048	1053	6	1334	0.5	1	0.75	0.375	252	72	1506	0.542857143	TRUE
Physeter macrocephalus (Sperm whale) (Physeter catodon)	Eukaryota/Amorphea/Obazoa/Opisthokonta/Holozoa/Filozoa/Choanozoa/Metazoa/Eumetazoa/Bilateria/Deuterostomia/Chordata/Olfactores/Craniata/Vertebrata/Euteleostomi/Mammalia/Eutheria/Laurasiatheria/Artiodactyla/Whippomorpha/Cetacea/Odontoceti/Physeteridae/Physeter/Physeter macrocephalus (Sperm whale) (Physeter catodon) (OX=9755)	Amorphea	Obazoa	Opisthokonta	Holozoa	Filozoa	Choanozoa	Metazoa	Physeteridae	Physeter	macrocephalus	9755	tr|A0A2Y9FQD7|A0A2Y9FQD7_PHYMC pre-mRNA 3' end processing protein WDR33 isoform X1 OS=Physeter macrocephalus OX=9755 GN=WDR33 PE=4 SV=1	A0A2Y9FQD7	1072	1077	6	1334	0.5	0.5	0.5	0.375	252	72	1506	0.542857143	TRUE
Physeter macrocephalus (Sperm whale) (Physeter catodon)	Eukaryota/Amorphea/Obazoa/Opisthokonta/Holozoa/Filozoa/Choanozoa/Metazoa/Eumetazoa/Bilateria/Deuterostomia/Chordata/Olfactores/Craniata/Vertebrata/Euteleostomi/Mammalia/Eutheria/Laurasiatheria/Artiodactyla/Whippomorpha/Cetacea/Odontoceti/Physeteridae/Physeter/Physeter macrocephalus (Sperm whale) (Physeter catodon) (OX=9755)	Amorphea	Obazoa	Opisthokonta	Holozoa	Filozoa	Choanozoa	Metazoa	Physeteridae	Physeter	macrocephalus	9755	tr|A0A2Y9FQD7|A0A2Y9FQD7_PHYMC pre-mRNA 3' end processing protein WDR33 isoform X1 OS=Physeter macrocephalus OX=9755 GN=WDR33 PE=4 SV=1	A0A2Y9FQD7	1120	1128	9	1334	0.333333333	0.333333333	0.333333333	0.375	252	72	1506	0.542857143	TRUE
Physeter macrocephalus (Sperm whale) (Physeter catodon)	Eukaryota/Amorphea/Obazoa/Opisthokonta/Holozoa/Filozoa/Choanozoa/Metazoa/Eumetazoa/Bilateria/Deuterostomia/Chordata/Olfactores/Craniata/Vertebrata/Euteleostomi/Mammalia/Eutheria/Laurasiatheria/Artiodactyla/Whippomorpha/Cetacea/Odontoceti/Physeteridae/Physeter/Physeter macrocephalus (Sperm whale) (Physeter catodon) (OX=9755)	Amorphea	Obazoa	Opisthokonta	Holozoa	Filozoa	Choanozoa	Metazoa	Physeteridae	Physeter	macrocephalus	9755	tr|A0A2Y9FQD7|A0A2Y9FQD7_PHYMC pre-mRNA 3' end processing protein WDR33 isoform X1 OS=Physeter macrocephalus OX=9755 GN=WDR33 PE=4 SV=1	A0A2Y9FQD7	1159	1164	6	1334	0	0	0	0.375	252	72	1506	0.542857143	TRUE
Physeter macrocephalus (Sperm whale) (Physeter catodon)	Eukaryota/Amorphea/Obazoa/Opisthokonta/Holozoa/Filozoa/Choanozoa/Metazoa/Eumetazoa/Bilateria/Deuterostomia/Chordata/Olfactores/Craniata/Vertebrata/Euteleostomi/Mammalia/Eutheria/Laurasiatheria/Artiodactyla/Whippomorpha/Cetacea/Odontoceti/Physeteridae/Physeter/Physeter macrocephalus (Sperm whale) (Physeter catodon) (OX=9755)	Amorphea	Obazoa	Opisthokonta	Holozoa	Filozoa	Choanozoa	Metazoa	Physeteridae	Physeter	macrocephalus	9755	tr|A0A2Y9FQD7|A0A2Y9FQD7_PHYMC pre-mRNA 3' end processing protein WDR33 isoform X1 OS=Physeter macrocephalus OX=9755 GN=WDR33 PE=4 SV=1	A0A2Y9FQD7	1256	1264	9	1334	0.333333333	0	0.166666667	0.375	252	72	1506	0.542857143	TRUE
Physeter macrocephalus (Sperm whale) (Physeter catodon)	Eukaryota/Amorphea/Obazoa/Opisthokonta/Holozoa/Filozoa/Choanozoa/Metazoa/Eumetazoa/Bilateria/Deuterostomia/Chordata/Olfactores/Craniata/Vertebrata/Euteleostomi/Mammalia/Eutheria/Laurasiatheria/Artiodactyla/Whippomorpha/Cetacea/Odontoceti/Physeteridae/Physeter/Physeter macrocephalus (Sperm whale) (Physeter catodon) (OX=9755)	Amorphea	Obazoa	Opisthokonta	Holozoa	Filozoa	Choanozoa	Metazoa	Physeteridae	Physeter	macrocephalus	9755	tr|A0A2Y9FQD7|A0A2Y9FQD7_PHYMC pre-mRNA 3' end processing protein WDR33 isoform X1 OS=Physeter macrocephalus OX=9755 GN=WDR33 PE=4 SV=1	A0A2Y9FQD7	1294	1299	6	1334	0.5	0.5	0.5	0.375	252	72	1506	0.542857143	TRUE
Physeter macrocephalus (Sperm whale) (Physeter catodon)	Eukaryota/Amorphea/Obazoa/Opisthokonta/Holozoa/Filozoa/Choanozoa/Metazoa/Eumetazoa/Bilateria/Deuterostomia/Chordata/Olfactores/Craniata/Vertebrata/Euteleostomi/Mammalia/Eutheria/Laurasiatheria/Artiodactyla/Whippomorpha/Cetacea/Odontoceti/Physeteridae/Physeter/Physeter macrocephalus (Sperm whale) (Physeter catodon) (OX=9755)	Amorphea	Obazoa	Opisthokonta	Holozoa	Filozoa	Choanozoa	Metazoa	Physeteridae	Physeter	macrocephalus	9755	tr|A0A2Y9FQD7|A0A2Y9FQD7_PHYMC pre-mRNA 3' end processing protein WDR33 isoform X1 OS=Physeter macrocephalus OX=9755 GN=WDR33 PE=4 SV=1	A0A2Y9FQD7	1305	1310	6	1334	0	0	0	0.375	252	72	1506	0.542857143	TRUE
Bos taurus (Bovine) (Strain: Hereford)	Eukaryota/Amorphea/Obazoa/Opisthokonta/Holozoa/Filozoa/Choanozoa/Metazoa/Eumetazoa/Bilateria/Deuterostomia/Chordata/Olfactores/Craniata/Vertebrata/Euteleostomi/Mammalia/Eutheria/Laurasiatheria/Artiodactyla/Ruminantia/Pecora/Bovidae/Bovinae/Bos/Bos taurus (Bovine) (Strain: Hereford) (OX=9913)	Amorphea	Obazoa	Opisthokonta	Holozoa	Filozoa	Choanozoa	Metazoa	Bovidae	Bos	taurus	9913	tr|F1MJR6|F1MJR6_BOVIN Collagen type VIII alpha 2 chain OS=Bos taurus OX=9913 GN=COL8A2 PE=4 SV=3	F1MJR6	32	40	9	704	0	0.333333333	0.166666667	0.383647799	477	177	1515	0.657894737	TRUE
Bos taurus (Bovine) (Strain: Hereford)	Eukaryota/Amorphea/Obazoa/Opisthokonta/Holozoa/Filozoa/Choanozoa/Metazoa/Eumetazoa/Bilateria/Deuterostomia/Chordata/Olfactores/Craniata/Vertebrata/Euteleostomi/Mammalia/Eutheria/Laurasiatheria/Artiodactyla/Ruminantia/Pecora/Bovidae/Bovinae/Bos/Bos taurus (Bovine) (Strain: Hereford) (OX=9913)	Amorphea	Obazoa	Opisthokonta	Holozoa	Filozoa	Choanozoa	Metazoa	Bovidae	Bos	taurus	9913	tr|F1MJR6|F1MJR6_BOVIN Collagen type VIII alpha 2 chain OS=Bos taurus OX=9913 GN=COL8A2 PE=4 SV=3	F1MJR6	51	56	6	704	1	0.5	0.75	0.383647799	477	177	1515	0.657894737	TRUE
Bos taurus (Bovine) (Strain: Hereford)	Eukaryota/Amorphea/Obazoa/Opisthokonta/Holozoa/Filozoa/Choanozoa/Metazoa/Eumetazoa/Bilateria/Deuterostomia/Chordata/Olfactores/Craniata/Vertebrata/Euteleostomi/Mammalia/Eutheria/Laurasiatheria/Artiodactyla/Ruminantia/Pecora/Bovidae/Bovinae/Bos/Bos taurus (Bovine) (Strain: Hereford) (OX=9913)	Amorphea	Obazoa	Opisthokonta	Holozoa	Filozoa	Choanozoa	Metazoa	Bovidae	Bos	taurus	9913	tr|F1MJR6|F1MJR6_BOVIN Collagen type VIII alpha 2 chain OS=Bos taurus OX=9913 GN=COL8A2 PE=4 SV=3	F1MJR6	78	104	27	704	0.444444444	0.777777778	0.611111111	0.383647799	477	177	1515	0.657894737	TRUE
Bos taurus (Bovine) (Strain: Hereford)	Eukaryota/Amorphea/Obazoa/Opisthokonta/Holozoa/Filozoa/Choanozoa/Metazoa/Eumetazoa/Bilateria/Deuterostomia/Chordata/Olfactores/Craniata/Vertebrata/Euteleostomi/Mammalia/Eutheria/Laurasiatheria/Artiodactyla/Ruminantia/Pecora/Bovidae/Bovinae/Bos/Bos taurus (Bovine) (Strain: Hereford) (OX=9913)	Amorphea	Obazoa	Opisthokonta	Holozoa	Filozoa	Choanozoa	Metazoa	Bovidae	Bos	taurus	9913	tr|F1MJR6|F1MJR6_BOVIN Collagen type VIII alpha 2 chain OS=Bos taurus OX=9913 GN=COL8A2 PE=4 SV=3	F1MJR6	107	121	15	704	0.4	0.4	0.4	0.383647799	477	177	1515	0.657894737	TRUE
Bos taurus (Bovine) (Strain: Hereford)	Eukaryota/Amorphea/Obazoa/Opisthokonta/Holozoa/Filozoa/Choanozoa/Metazoa/Eumetazoa/Bilateria/Deuterostomia/Chordata/Olfactores/Craniata/Vertebrata/Euteleostomi/Mammalia/Eutheria/Laurasiatheria/Artiodactyla/Ruminantia/Pecora/Bovidae/Bovinae/Bos/Bos taurus (Bovine) (Strain: Hereford) (OX=9913)	Amorphea	Obazoa	Opisthokonta	Holozoa	Filozoa	Choanozoa	Metazoa	Bovidae	Bos	taurus	9913	tr|F1MJR6|F1MJR6_BOVIN Collagen type VIII alpha 2 chain OS=Bos taurus OX=9913 GN=COL8A2 PE=4 SV=3	F1MJR6	124	171	48	704	0.3125	0.5	0.40625	0.383647799	477	177	1515	0.657894737	TRUE
Bos taurus (Bovine) (Strain: Hereford)	Eukaryota/Amorphea/Obazoa/Opisthokonta/Holozoa/Filozoa/Choanozoa/Metazoa/Eumetazoa/Bilateria/Deuterostomia/Chordata/Olfactores/Craniata/Vertebrata/Euteleostomi/Mammalia/Eutheria/Laurasiatheria/Artiodactyla/Ruminantia/Pecora/Bovidae/Bovinae/Bos/Bos taurus (Bovine) (Strain: Hereford) (OX=9913)	Amorphea	Obazoa	Opisthokonta	Holozoa	Filozoa	Choanozoa	Metazoa	Bovidae	Bos	taurus	9913	tr|F1MJR6|F1MJR6_BOVIN Collagen type VIII alpha 2 chain OS=Bos taurus OX=9913 GN=COL8A2 PE=4 SV=3	F1MJR6	174	212	39	704	0.307692308	0.461538462	0.384615385	0.383647799	477	177	1515	0.657894737	TRUE
Bos taurus (Bovine) (Strain: Hereford)	Eukaryota/Amorphea/Obazoa/Opisthokonta/Holozoa/Filozoa/Choanozoa/Metazoa/Eumetazoa/Bilateria/Deuterostomia/Chordata/Olfactores/Craniata/Vertebrata/Euteleostomi/Mammalia/Eutheria/Laurasiatheria/Artiodactyla/Ruminantia/Pecora/Bovidae/Bovinae/Bos/Bos taurus (Bovine) (Strain: Hereford) (OX=9913)	Amorphea	Obazoa	Opisthokonta	Holozoa	Filozoa	Choanozoa	Metazoa	Bovidae	Bos	taurus	9913	tr|F1MJR6|F1MJR6_BOVIN Collagen type VIII alpha 2 chain OS=Bos taurus OX=9913 GN=COL8A2 PE=4 SV=3	F1MJR6	215	238	24	704	0.25	0.625	0.4375	0.383647799	477	177	1515	0.657894737	TRUE
Bos taurus (Bovine) (Strain: Hereford)	Eukaryota/Amorphea/Obazoa/Opisthokonta/Holozoa/Filozoa/Choanozoa/Metazoa/Eumetazoa/Bilateria/Deuterostomia/Chordata/Olfactores/Craniata/Vertebrata/Euteleostomi/Mammalia/Eutheria/Laurasiatheria/Artiodactyla/Ruminantia/Pecora/Bovidae/Bovinae/Bos/Bos taurus (Bovine) (Strain: Hereford) (OX=9913)	Amorphea	Obazoa	Opisthokonta	Holozoa	Filozoa	Choanozoa	Metazoa	Bovidae	Bos	taurus	9913	tr|F1MJR6|F1MJR6_BOVIN Collagen type VIII alpha 2 chain OS=Bos taurus OX=9913 GN=COL8A2 PE=4 SV=3	F1MJR6	241	282	42	704	0.285714286	0.428571429	0.357142857	0.383647799	477	177	1515	0.657894737	TRUE
Bos taurus (Bovine) (Strain: Hereford)	Eukaryota/Amorphea/Obazoa/Opisthokonta/Holozoa/Filozoa/Choanozoa/Metazoa/Eumetazoa/Bilateria/Deuterostomia/Chordata/Olfactores/Craniata/Vertebrata/Euteleostomi/Mammalia/Eutheria/Laurasiatheria/Artiodactyla/Ruminantia/Pecora/Bovidae/Bovinae/Bos/Bos taurus (Bovine) (Strain: Hereford) (OX=9913)	Amorphea	Obazoa	Opisthokonta	Holozoa	Filozoa	Choanozoa	Metazoa	Bovidae	Bos	taurus	9913	tr|F1MJR6|F1MJR6_BOVIN Collagen type VIII alpha 2 chain OS=Bos taurus OX=9913 GN=COL8A2 PE=4 SV=3	F1MJR6	285	317	33	704	0.363636364	0.363636364	0.363636364	0.383647799	477	177	1515	0.657894737	TRUE
Bos taurus (Bovine) (Strain: Hereford)	Eukaryota/Amorphea/Obazoa/Opisthokonta/Holozoa/Filozoa/Choanozoa/Metazoa/Eumetazoa/Bilateria/Deuterostomia/Chordata/Olfactores/Craniata/Vertebrata/Euteleostomi/Mammalia/Eutheria/Laurasiatheria/Artiodactyla/Ruminantia/Pecora/Bovidae/Bovinae/Bos/Bos taurus (Bovine) (Strain: Hereford) (OX=9913)	Amorphea	Obazoa	Opisthokonta	Holozoa	Filozoa	Choanozoa	Metazoa	Bovidae	Bos	taurus	9913	tr|F1MJR6|F1MJR6_BOVIN Collagen type VIII alpha 2 chain OS=Bos taurus OX=9913 GN=COL8A2 PE=4 SV=3	F1MJR6	320	496	177	704	0.271186441	0.406779661	0.338983051	0.383647799	477	177	1515	0.657894737	TRUE
Bos taurus (Bovine) (Strain: Hereford)	Eukaryota/Amorphea/Obazoa/Opisthokonta/Holozoa/Filozoa/Choanozoa/Metazoa/Eumetazoa/Bilateria/Deuterostomia/Chordata/Olfactores/Craniata/Vertebrata/Euteleostomi/Mammalia/Eutheria/Laurasiatheria/Artiodactyla/Ruminantia/Pecora/Bovidae/Bovinae/Bos/Bos taurus (Bovine) (Strain: Hereford) (OX=9913)	Amorphea	Obazoa	Opisthokonta	Holozoa	Filozoa	Choanozoa	Metazoa	Bovidae	Bos	taurus	9913	tr|F1MJR6|F1MJR6_BOVIN Collagen type VIII alpha 2 chain OS=Bos taurus OX=9913 GN=COL8A2 PE=4 SV=3	F1MJR6	499	537	39	704	0.461538462	0.692307692	0.576923077	0.383647799	477	177	1515	0.657894737	TRUE
Bos taurus (Bovine) (Strain: Hereford)	Eukaryota/Amorphea/Obazoa/Opisthokonta/Holozoa/Filozoa/Choanozoa/Metazoa/Eumetazoa/Bilateria/Deuterostomia/Chordata/Olfactores/Craniata/Vertebrata/Euteleostomi/Mammalia/Eutheria/Laurasiatheria/Artiodactyla/Ruminantia/Pecora/Bovidae/Bovinae/Bos/Bos taurus (Bovine) (Strain: Hereford) (OX=9913)	Amorphea	Obazoa	Opisthokonta	Holozoa	Filozoa	Choanozoa	Metazoa	Bovidae	Bos	taurus	9913	tr|F1MJR6|F1MJR6_BOVIN Collagen type VIII alpha 2 chain OS=Bos taurus OX=9913 GN=COL8A2 PE=4 SV=3	F1MJR6	541	546	6	704	0	0	0	0.383647799	477	177	1515	0.657894737	TRUE
Bos taurus (Bovine) (Strain: Hereford)	Eukaryota/Amorphea/Obazoa/Opisthokonta/Holozoa/Filozoa/Choanozoa/Metazoa/Eumetazoa/Bilateria/Deuterostomia/Chordata/Olfactores/Craniata/Vertebrata/Euteleostomi/Mammalia/Eutheria/Laurasiatheria/Artiodactyla/Ruminantia/Pecora/Bovidae/Bovinae/Bos/Bos taurus (Bovine) (Strain: Hereford) (OX=9913)	Amorphea	Obazoa	Opisthokonta	Holozoa	Filozoa	Choanozoa	Metazoa	Bovidae	Bos	taurus	9913	tr|F1MJR6|F1MJR6_BOVIN Collagen type VIII alpha 2 chain OS=Bos taurus OX=9913 GN=COL8A2 PE=4 SV=3	F1MJR6	551	556	6	704	0	0	0	0.383647799	477	177	1515	0.657894737	TRUE
Bos taurus (Bovine) (Strain: Hereford)	Eukaryota/Amorphea/Obazoa/Opisthokonta/Holozoa/Filozoa/Choanozoa/Metazoa/Eumetazoa/Bilateria/Deuterostomia/Chordata/Olfactores/Craniata/Vertebrata/Euteleostomi/Mammalia/Eutheria/Laurasiatheria/Artiodactyla/Ruminantia/Pecora/Bovidae/Bovinae/Bos/Bos taurus (Bovine) (Strain: Hereford) (OX=9913)	Amorphea	Obazoa	Opisthokonta	Holozoa	Filozoa	Choanozoa	Metazoa	Bovidae	Bos	taurus	9913	tr|F1MJR6|F1MJR6_BOVIN Collagen type VIII alpha 2 chain OS=Bos taurus OX=9913 GN=COL8A2 PE=4 SV=3	F1MJR6	602	607	6	704	0	0	0	0.383647799	477	177	1515	0.657894737	TRUE
Rhinopithecus roxellana (Golden snub-nosed monkey) (Pygathrix roxellana)	Eukaryota/Amorphea/Obazoa/Opisthokonta/Holozoa/Filozoa/Choanozoa/Metazoa/Eumetazoa/Bilateria/Deuterostomia/Chordata/Olfactores/Craniata/Vertebrata/Euteleostomi/Mammalia/Eutheria/Euarchontoglires/Primates/Haplorrhini/Catarrhini/Cercopithecidae/Colobinae/Rhinopithecus/Rhinopithecus roxellana (Golden snub-nosed monkey) (Pygathrix roxellana) (OX=61622)	Amorphea	Obazoa	Opisthokonta	Holozoa	Filozoa	Choanozoa	Metazoa	Cercopithecidae	Rhinopithecus	roxellana	61622	tr|A0A2K6P744|A0A2K6P744_RHIRO EGF-like domain-containing protein OS=Rhinopithecus roxellana OX=61622 GN=CCBE1 PE=4 SV=1	A0A2K6P744	177	221	45	336	0.466666667	0.6	0.533333333	0.462962963	81	45	1494	0.657894737	TRUE
Rhinopithecus roxellana (Golden snub-nosed monkey) (Pygathrix roxellana)	Eukaryota/Amorphea/Obazoa/Opisthokonta/Holozoa/Filozoa/Choanozoa/Metazoa/Eumetazoa/Bilateria/Deuterostomia/Chordata/Olfactores/Craniata/Vertebrata/Euteleostomi/Mammalia/Eutheria/Euarchontoglires/Primates/Haplorrhini/Catarrhini/Cercopithecidae/Colobinae/Rhinopithecus/Rhinopithecus roxellana (Golden snub-nosed monkey) (Pygathrix roxellana) (OX=61622)	Amorphea	Obazoa	Opisthokonta	Holozoa	Filozoa	Choanozoa	Metazoa	Cercopithecidae	Rhinopithecus	roxellana	61622	tr|A0A2K6P744|A0A2K6P744_RHIRO EGF-like domain-containing protein OS=Rhinopithecus roxellana OX=61622 GN=CCBE1 PE=4 SV=1	A0A2K6P744	230	265	36	336	0.333333333	0.416666667	0.375	0.462962963	81	45	1494	0.657894737	TRUE
Molossus molossus (Pallas' mastiff bat) (Vespertilio molossus)	Eukaryota/Amorphea/Obazoa/Opisthokonta/Holozoa/Filozoa/Choanozoa/Metazoa/Eumetazoa/Bilateria/Deuterostomia/Chordata/Olfactores/Craniata/Vertebrata/Euteleostomi/Mammalia/Eutheria/Laurasiatheria/Chiroptera/Microchiroptera/Molossidae/Molossus/Molossus molossus (Pallas' mastiff bat) (Vespertilio molossus) (OX=27622)	Amorphea	Obazoa	Opisthokonta	Holozoa	Filozoa	Choanozoa	Metazoa	Molossidae	Molossus	molossus	27622	tr|A0A7J8IWA1|A0A7J8IWA1_MOLMO C1q and TNF related 3 OS=Molossus molossus OX=27622 GN=HJG59_001810 PE=4 SV=1	A0A7J8IWA1	50	112	63	245	0.238095238	0.285714286	0.261904762	0.260869565	69	63	1494	0.431034483	TRUE
Molossus molossus (Pallas' mastiff bat) (Vespertilio molossus)	Eukaryota/Amorphea/Obazoa/Opisthokonta/Holozoa/Filozoa/Choanozoa/Metazoa/Eumetazoa/Bilateria/Deuterostomia/Chordata/Olfactores/Craniata/Vertebrata/Euteleostomi/Mammalia/Eutheria/Laurasiatheria/Chiroptera/Microchiroptera/Molossidae/Molossus/Molossus molossus (Pallas' mastiff bat) (Vespertilio molossus) (OX=27622)	Amorphea	Obazoa	Opisthokonta	Holozoa	Filozoa	Choanozoa	Metazoa	Molossidae	Molossus	molossus	27622	tr|A0A7J8IWA1|A0A7J8IWA1_MOLMO C1q and TNF related 3 OS=Molossus molossus OX=27622 GN=HJG59_001810 PE=4 SV=1	A0A7J8IWA1	152	157	6	245	0	0.5	0.25	0.260869565	69	63	1494	0.431034483	TRUE
Molossus molossus (Pallas' mastiff bat) (Vespertilio molossus)	Eukaryota/Amorphea/Obazoa/Opisthokonta/Holozoa/Filozoa/Choanozoa/Metazoa/Eumetazoa/Bilateria/Deuterostomia/Chordata/Olfactores/Craniata/Vertebrata/Euteleostomi/Mammalia/Eutheria/Laurasiatheria/Chiroptera/Microchiroptera/Molossidae/Molossus/Molossus molossus (Pallas' mastiff bat) (Vespertilio molossus) (OX=27622)	Amorphea	Obazoa	Opisthokonta	Holozoa	Filozoa	Choanozoa	Metazoa	Molossidae	Molossus	molossus	27622	tr|A0A7J8E1F8|A0A7J8E1F8_MOLMO Collectin subfamily member 11 OS=Molossus molossus OX=27622 GN=HJG59_003180 PE=4 SV=1	A0A7J8E1F8	39	110	72	269	0.166666667	0.208333333	0.1875	0.173076923	78	72	1494	0.431034483	TRUE
Molossus molossus (Pallas' mastiff bat) (Vespertilio molossus)	Eukaryota/Amorphea/Obazoa/Opisthokonta/Holozoa/Filozoa/Choanozoa/Metazoa/Eumetazoa/Bilateria/Deuterostomia/Chordata/Olfactores/Craniata/Vertebrata/Euteleostomi/Mammalia/Eutheria/Laurasiatheria/Chiroptera/Microchiroptera/Molossidae/Molossus/Molossus molossus (Pallas' mastiff bat) (Vespertilio molossus) (OX=27622)	Amorphea	Obazoa	Opisthokonta	Holozoa	Filozoa	Choanozoa	Metazoa	Molossidae	Molossus	molossus	27622	tr|A0A7J8E1F8|A0A7J8E1F8_MOLMO Collectin subfamily member 11 OS=Molossus molossus OX=27622 GN=HJG59_003180 PE=4 SV=1	A0A7J8E1F8	170	175	6	269	0	0	0	0.173076923	78	72	1494	0.431034483	TRUE
Molossus molossus (Pallas' mastiff bat) (Vespertilio molossus)	Eukaryota/Amorphea/Obazoa/Opisthokonta/Holozoa/Filozoa/Choanozoa/Metazoa/Eumetazoa/Bilateria/Deuterostomia/Chordata/Olfactores/Craniata/Vertebrata/Euteleostomi/Mammalia/Eutheria/Laurasiatheria/Chiroptera/Microchiroptera/Molossidae/Molossus/Molossus molossus (Pallas' mastiff bat) (Vespertilio molossus) (OX=27622)	Amorphea	Obazoa	Opisthokonta	Holozoa	Filozoa	Choanozoa	Metazoa	Molossidae	Molossus	molossus	27622	tr|A0A7J8IYX4|A0A7J8IYX4_MOLMO Collagen type XXVI alpha 1 chain OS=Molossus molossus OX=27622 GN=HJG59_003153 PE=4 SV=1	A0A7J8IYX4	43	48	6	439	0	0.5	0.25	0.416666667	144	69	1494	0.431034483	TRUE
Molossus molossus (Pallas' mastiff bat) (Vespertilio molossus)	Eukaryota/Amorphea/Obazoa/Opisthokonta/Holozoa/Filozoa/Choanozoa/Metazoa/Eumetazoa/Bilateria/Deuterostomia/Chordata/Olfactores/Craniata/Vertebrata/Euteleostomi/Mammalia/Eutheria/Laurasiatheria/Chiroptera/Microchiroptera/Molossidae/Molossus/Molossus molossus (Pallas' mastiff bat) (Vespertilio molossus) (OX=27622)	Amorphea	Obazoa	Opisthokonta	Holozoa	Filozoa	Choanozoa	Metazoa	Molossidae	Molossus	molossus	27622	tr|A0A7J8IYX4|A0A7J8IYX4_MOLMO Collagen type XXVI alpha 1 chain OS=Molossus molossus OX=27622 GN=HJG59_003153 PE=4 SV=1	A0A7J8IYX4	120	125	6	439	0	0	0	0.416666667	144	69	1494	0.431034483	TRUE
Molossus molossus (Pallas' mastiff bat) (Vespertilio molossus)	Eukaryota/Amorphea/Obazoa/Opisthokonta/Holozoa/Filozoa/Choanozoa/Metazoa/Eumetazoa/Bilateria/Deuterostomia/Chordata/Olfactores/Craniata/Vertebrata/Euteleostomi/Mammalia/Eutheria/Laurasiatheria/Chiroptera/Microchiroptera/Molossidae/Molossus/Molossus molossus (Pallas' mastiff bat) (Vespertilio molossus) (OX=27622)	Amorphea	Obazoa	Opisthokonta	Holozoa	Filozoa	Choanozoa	Metazoa	Molossidae	Molossus	molossus	27622	tr|A0A7J8IYX4|A0A7J8IYX4_MOLMO Collagen type XXVI alpha 1 chain OS=Molossus molossus OX=27622 GN=HJG59_003153 PE=4 SV=1	A0A7J8IYX4	198	266	69	439	0.52173913	0.434782609	0.47826087	0.416666667	144	69	1494	0.431034483	TRUE
Molossus molossus (Pallas' mastiff bat) (Vespertilio molossus)	Eukaryota/Amorphea/Obazoa/Opisthokonta/Holozoa/Filozoa/Choanozoa/Metazoa/Eumetazoa/Bilateria/Deuterostomia/Chordata/Olfactores/Craniata/Vertebrata/Euteleostomi/Mammalia/Eutheria/Laurasiatheria/Chiroptera/Microchiroptera/Molossidae/Molossus/Molossus molossus (Pallas' mastiff bat) (Vespertilio molossus) (OX=27622)	Amorphea	Obazoa	Opisthokonta	Holozoa	Filozoa	Choanozoa	Metazoa	Molossidae	Molossus	molossus	27622	tr|A0A7J8IYX4|A0A7J8IYX4_MOLMO Collagen type XXVI alpha 1 chain OS=Molossus molossus OX=27622 GN=HJG59_003153 PE=4 SV=1	A0A7J8IYX4	269	274	6	439	0.5	0	0.25	0.416666667	144	69	1494	0.431034483	TRUE
Molossus molossus (Pallas' mastiff bat) (Vespertilio molossus)	Eukaryota/Amorphea/Obazoa/Opisthokonta/Holozoa/Filozoa/Choanozoa/Metazoa/Eumetazoa/Bilateria/Deuterostomia/Chordata/Olfactores/Craniata/Vertebrata/Euteleostomi/Mammalia/Eutheria/Laurasiatheria/Chiroptera/Microchiroptera/Molossidae/Molossus/Molossus molossus (Pallas' mastiff bat) (Vespertilio molossus) (OX=27622)	Amorphea	Obazoa	Opisthokonta	Holozoa	Filozoa	Choanozoa	Metazoa	Molossidae	Molossus	molossus	27622	tr|A0A7J8IYX4|A0A7J8IYX4_MOLMO Collagen type XXVI alpha 1 chain OS=Molossus molossus OX=27622 GN=HJG59_003153 PE=4 SV=1	A0A7J8IYX4	301	351	51	439	0.470588235	0.470588235	0.470588235	0.416666667	144	69	1494	0.431034483	TRUE
Molossus molossus (Pallas' mastiff bat) (Vespertilio molossus)	Eukaryota/Amorphea/Obazoa/Opisthokonta/Holozoa/Filozoa/Choanozoa/Metazoa/Eumetazoa/Bilateria/Deuterostomia/Chordata/Olfactores/Craniata/Vertebrata/Euteleostomi/Mammalia/Eutheria/Laurasiatheria/Chiroptera/Microchiroptera/Molossidae/Molossus/Molossus molossus (Pallas' mastiff bat) (Vespertilio molossus) (OX=27622)	Amorphea	Obazoa	Opisthokonta	Holozoa	Filozoa	Choanozoa	Metazoa	Molossidae	Molossus	molossus	27622	tr|A0A7J8IYX4|A0A7J8IYX4_MOLMO Collagen type XXVI alpha 1 chain OS=Molossus molossus OX=27622 GN=HJG59_003153 PE=4 SV=1	A0A7J8IYX4	394	399	6	439	0	0	0	0.416666667	144	69	1494	0.431034483	TRUE
Molossus molossus (Pallas' mastiff bat) (Vespertilio molossus)	Eukaryota/Amorphea/Obazoa/Opisthokonta/Holozoa/Filozoa/Choanozoa/Metazoa/Eumetazoa/Bilateria/Deuterostomia/Chordata/Olfactores/Craniata/Vertebrata/Euteleostomi/Mammalia/Eutheria/Laurasiatheria/Chiroptera/Microchiroptera/Molossidae/Molossus/Molossus molossus (Pallas' mastiff bat) (Vespertilio molossus) (OX=27622)	Amorphea	Obazoa	Opisthokonta	Holozoa	Filozoa	Choanozoa	Metazoa	Molossidae	Molossus	molossus	27622	tr|A0A7J8IX03|A0A7J8IX03_MOLMO C1q and TNF related 8 OS=Molossus molossus OX=27622 GN=HJG59_001815 PE=4 SV=1	A0A7J8IX03	72	113	42	254	0.142857143	0.285714286	0.214285714	0.1875	48	42	1494	0.431034483	TRUE
Molossus molossus (Pallas' mastiff bat) (Vespertilio molossus)	Eukaryota/Amorphea/Obazoa/Opisthokonta/Holozoa/Filozoa/Choanozoa/Metazoa/Eumetazoa/Bilateria/Deuterostomia/Chordata/Olfactores/Craniata/Vertebrata/Euteleostomi/Mammalia/Eutheria/Laurasiatheria/Chiroptera/Microchiroptera/Molossidae/Molossus/Molossus molossus (Pallas' mastiff bat) (Vespertilio molossus) (OX=27622)	Amorphea	Obazoa	Opisthokonta	Holozoa	Filozoa	Choanozoa	Metazoa	Molossidae	Molossus	molossus	27622	tr|A0A7J8IX03|A0A7J8IX03_MOLMO C1q and TNF related 8 OS=Molossus molossus OX=27622 GN=HJG59_001815 PE=4 SV=1	A0A7J8IX03	234	239	6	254	0	0	0	0.1875	48	42	1494	0.431034483	TRUE
Canis lupus familiaris (Dog) (Canis familiaris) (Strain: Boxer)	Eukaryota/Amorphea/Obazoa/Opisthokonta/Holozoa/Filozoa/Choanozoa/Metazoa/Eumetazoa/Bilateria/Deuterostomia/Chordata/Olfactores/Craniata/Vertebrata/Euteleostomi/Mammalia/Eutheria/Laurasiatheria/Carnivora/Caniformia/Canidae/Canis/Canis lupus familiaris (Dog) (Canis familiaris) (Strain: Boxer) (OX=9615)	Amorphea	Obazoa	Opisthokonta	Holozoa	Filozoa	Choanozoa	Metazoa	Canidae	Canis	lupus	9615	tr|E2RFE4|E2RFE4_CANLF Adiponectin I OS=Canis lupus familiaris OX=9615 GN=C1QL2 PE=4 SV=1	E2RFE4	43	48	6	287	0.5	0	0.25	0.32	75	45	1515	0.657894737	TRUE
Canis lupus familiaris (Dog) (Canis familiaris) (Strain: Boxer)	Eukaryota/Amorphea/Obazoa/Opisthokonta/Holozoa/Filozoa/Choanozoa/Metazoa/Eumetazoa/Bilateria/Deuterostomia/Chordata/Olfactores/Craniata/Vertebrata/Euteleostomi/Mammalia/Eutheria/Laurasiatheria/Carnivora/Caniformia/Canidae/Canis/Canis lupus familiaris (Dog) (Canis familiaris) (Strain: Boxer) (OX=9615)	Amorphea	Obazoa	Opisthokonta	Holozoa	Filozoa	Choanozoa	Metazoa	Canidae	Canis	lupus	9615	tr|E2RFE4|E2RFE4_CANLF Adiponectin I OS=Canis lupus familiaris OX=9615 GN=C1QL2 PE=4 SV=1	E2RFE4	76	120	45	287	0.4	0.6	0.5	0.32	75	45	1515	0.657894737	TRUE
Canis lupus familiaris (Dog) (Canis familiaris) (Strain: Boxer)	Eukaryota/Amorphea/Obazoa/Opisthokonta/Holozoa/Filozoa/Choanozoa/Metazoa/Eumetazoa/Bilateria/Deuterostomia/Chordata/Olfactores/Craniata/Vertebrata/Euteleostomi/Mammalia/Eutheria/Laurasiatheria/Carnivora/Caniformia/Canidae/Canis/Canis lupus familiaris (Dog) (Canis familiaris) (Strain: Boxer) (OX=9615)	Amorphea	Obazoa	Opisthokonta	Holozoa	Filozoa	Choanozoa	Metazoa	Canidae	Canis	lupus	9615	tr|E2RFE4|E2RFE4_CANLF Adiponectin I OS=Canis lupus familiaris OX=9615 GN=C1QL2 PE=4 SV=1	E2RFE4	124	135	12	287	0	0	0	0.32	75	45	1515	0.657894737	TRUE
Canis lupus familiaris (Dog) (Canis familiaris) (Strain: Boxer)	Eukaryota/Amorphea/Obazoa/Opisthokonta/Holozoa/Filozoa/Choanozoa/Metazoa/Eumetazoa/Bilateria/Deuterostomia/Chordata/Olfactores/Craniata/Vertebrata/Euteleostomi/Mammalia/Eutheria/Laurasiatheria/Carnivora/Caniformia/Canidae/Canis/Canis lupus familiaris (Dog) (Canis familiaris) (Strain: Boxer) (OX=9615)	Amorphea	Obazoa	Opisthokonta	Holozoa	Filozoa	Choanozoa	Metazoa	Canidae	Canis	lupus	9615	tr|E2RFE4|E2RFE4_CANLF Adiponectin I OS=Canis lupus familiaris OX=9615 GN=C1QL2 PE=4 SV=1	E2RFE4	137	142	6	287	0	0	0	0.32	75	45	1515	0.657894737	TRUE
Canis lupus familiaris (Dog) (Canis familiaris) (Strain: Boxer)	Eukaryota/Amorphea/Obazoa/Opisthokonta/Holozoa/Filozoa/Choanozoa/Metazoa/Eumetazoa/Bilateria/Deuterostomia/Chordata/Olfactores/Craniata/Vertebrata/Euteleostomi/Mammalia/Eutheria/Laurasiatheria/Carnivora/Caniformia/Canidae/Canis/Canis lupus familiaris (Dog) (Canis familiaris) (Strain: Boxer) (OX=9615)	Amorphea	Obazoa	Opisthokonta	Holozoa	Filozoa	Choanozoa	Metazoa	Canidae	Canis	lupus	9615	tr|E2RFE4|E2RFE4_CANLF Adiponectin I OS=Canis lupus familiaris OX=9615 GN=C1QL2 PE=4 SV=1	E2RFE4	213	218	6	287	0	0	0	0.32	75	45	1515	0.657894737	TRUE
Pan troglodytes (Chimpanzee)	Eukaryota/Amorphea/Obazoa/Opisthokonta/Holozoa/Filozoa/Choanozoa/Metazoa/Eumetazoa/Bilateria/Deuterostomia/Chordata/Olfactores/Craniata/Vertebrata/Euteleostomi/Mammalia/Eutheria/Euarchontoglires/Primates/Haplorrhini/Catarrhini/Hominidae/Pan/Pan troglodytes (Chimpanzee) (OX=9598)	Amorphea	Obazoa	Opisthokonta	Holozoa	Filozoa	Choanozoa	Metazoa	Hominidae	Pan	troglodytes	9598	tr|A0A6D2WU25|A0A6D2WU25_PANTR ADIPOQ isoform 1 OS=Pan troglodytes OX=9598 GN=CK820_G0023444 PE=4 SV=1	A0A6D2WU25	42	107	66	244	0.090909091	0.363636364	0.227272727	0.208333333	72	66	1497	0.657894737	TRUE
Pan troglodytes (Chimpanzee)	Eukaryota/Amorphea/Obazoa/Opisthokonta/Holozoa/Filozoa/Choanozoa/Metazoa/Eumetazoa/Bilateria/Deuterostomia/Chordata/Olfactores/Craniata/Vertebrata/Euteleostomi/Mammalia/Eutheria/Euarchontoglires/Primates/Haplorrhini/Catarrhini/Hominidae/Pan/Pan troglodytes (Chimpanzee) (OX=9598)	Amorphea	Obazoa	Opisthokonta	Holozoa	Filozoa	Choanozoa	Metazoa	Hominidae	Pan	troglodytes	9598	tr|A0A6D2WU25|A0A6D2WU25_PANTR ADIPOQ isoform 1 OS=Pan troglodytes OX=9598 GN=CK820_G0023444 PE=4 SV=1	A0A6D2WU25	145	150	6	244	0	0	0	0.208333333	72	66	1497	0.657894737	TRUE
Pan troglodytes (Chimpanzee)	Eukaryota/Amorphea/Obazoa/Opisthokonta/Holozoa/Filozoa/Choanozoa/Metazoa/Eumetazoa/Bilateria/Deuterostomia/Chordata/Olfactores/Craniata/Vertebrata/Euteleostomi/Mammalia/Eutheria/Euarchontoglires/Primates/Haplorrhini/Catarrhini/Hominidae/Pan/Pan troglodytes (Chimpanzee) (OX=9598)	Amorphea	Obazoa	Opisthokonta	Holozoa	Filozoa	Choanozoa	Metazoa	Hominidae	Pan	troglodytes	9598	tr|H2QEL8|H2QEL8_PANTR Collagen and calcium binding EGF domains 1 OS=Pan troglodytes OX=9598 GN=CCBE1 PE=2 SV=1	H2QEL8	14	19	6	406	0	0	0	0.431034483	87	45	1497	0.657894737	TRUE
Pan troglodytes (Chimpanzee)	Eukaryota/Amorphea/Obazoa/Opisthokonta/Holozoa/Filozoa/Choanozoa/Metazoa/Eumetazoa/Bilateria/Deuterostomia/Chordata/Olfactores/Craniata/Vertebrata/Euteleostomi/Mammalia/Eutheria/Euarchontoglires/Primates/Haplorrhini/Catarrhini/Hominidae/Pan/Pan troglodytes (Chimpanzee) (OX=9598)	Amorphea	Obazoa	Opisthokonta	Holozoa	Filozoa	Choanozoa	Metazoa	Hominidae	Pan	troglodytes	9598	tr|H2QEL8|H2QEL8_PANTR Collagen and calcium binding EGF domains 1 OS=Pan troglodytes OX=9598 GN=CCBE1 PE=2 SV=1	H2QEL8	247	291	45	406	0.466666667	0.6	0.533333333	0.431034483	87	45	1497	0.657894737	TRUE
Pan troglodytes (Chimpanzee)	Eukaryota/Amorphea/Obazoa/Opisthokonta/Holozoa/Filozoa/Choanozoa/Metazoa/Eumetazoa/Bilateria/Deuterostomia/Chordata/Olfactores/Craniata/Vertebrata/Euteleostomi/Mammalia/Eutheria/Euarchontoglires/Primates/Haplorrhini/Catarrhini/Hominidae/Pan/Pan troglodytes (Chimpanzee) (OX=9598)	Amorphea	Obazoa	Opisthokonta	Holozoa	Filozoa	Choanozoa	Metazoa	Hominidae	Pan	troglodytes	9598	tr|H2QEL8|H2QEL8_PANTR Collagen and calcium binding EGF domains 1 OS=Pan troglodytes OX=9598 GN=CCBE1 PE=2 SV=1	H2QEL8	300	335	36	406	0.333333333	0.416666667	0.375	0.431034483	87	45	1497	0.657894737	TRUE
Macaca mulatta (Rhesus macaque) (Strain: 17573)	Eukaryota/Amorphea/Obazoa/Opisthokonta/Holozoa/Filozoa/Choanozoa/Metazoa/Eumetazoa/Bilateria/Deuterostomia/Chordata/Olfactores/Craniata/Vertebrata/Euteleostomi/Mammalia/Eutheria/Euarchontoglires/Primates/Haplorrhini/Catarrhini/Cercopithecidae/Cercopithecinae/Macaca/Macaca mulatta (Rhesus macaque) (Strain: 17573) (OX=9544)	Amorphea	Obazoa	Opisthokonta	Holozoa	Filozoa	Choanozoa	Metazoa	Cercopithecidae	Macaca	mulatta	9544	tr|F6ZXR6|F6ZXR6_MACMU Collagen alpha-1(VI) chain OS=Macaca mulatta OX=9544 GN=COL6A1 PE=2 SV=3	F6ZXR6	257	517	261	1028	0.206896552	0.333333333	0.270114943	0.279279279	333	261	1494	0.657894737	TRUE
Macaca mulatta (Rhesus macaque) (Strain: 17573)	Eukaryota/Amorphea/Obazoa/Opisthokonta/Holozoa/Filozoa/Choanozoa/Metazoa/Eumetazoa/Bilateria/Deuterostomia/Chordata/Olfactores/Craniata/Vertebrata/Euteleostomi/Mammalia/Eutheria/Euarchontoglires/Primates/Haplorrhini/Catarrhini/Cercopithecidae/Cercopithecinae/Macaca/Macaca mulatta (Rhesus macaque) (Strain: 17573) (OX=9544)	Amorphea	Obazoa	Opisthokonta	Holozoa	Filozoa	Choanozoa	Metazoa	Cercopithecidae	Macaca	mulatta	9544	tr|F6ZXR6|F6ZXR6_MACMU Collagen alpha-1(VI) chain OS=Macaca mulatta OX=9544 GN=COL6A1 PE=2 SV=3	F6ZXR6	520	558	39	1028	0.076923077	0.461538462	0.269230769	0.279279279	333	261	1494	0.657894737	TRUE
Macaca mulatta (Rhesus macaque) (Strain: 17573)	Eukaryota/Amorphea/Obazoa/Opisthokonta/Holozoa/Filozoa/Choanozoa/Metazoa/Eumetazoa/Bilateria/Deuterostomia/Chordata/Olfactores/Craniata/Vertebrata/Euteleostomi/Mammalia/Eutheria/Euarchontoglires/Primates/Haplorrhini/Catarrhini/Cercopithecidae/Cercopithecinae/Macaca/Macaca mulatta (Rhesus macaque) (Strain: 17573) (OX=9544)	Amorphea	Obazoa	Opisthokonta	Holozoa	Filozoa	Choanozoa	Metazoa	Cercopithecidae	Macaca	mulatta	9544	tr|F6ZXR6|F6ZXR6_MACMU Collagen alpha-1(VI) chain OS=Macaca mulatta OX=9544 GN=COL6A1 PE=2 SV=3	F6ZXR6	566	592	27	1028	0.555555556	0.333333333	0.444444444	0.279279279	333	261	1494	0.657894737	TRUE
Macaca mulatta (Rhesus macaque) (Strain: 17573)	Eukaryota/Amorphea/Obazoa/Opisthokonta/Holozoa/Filozoa/Choanozoa/Metazoa/Eumetazoa/Bilateria/Deuterostomia/Chordata/Olfactores/Craniata/Vertebrata/Euteleostomi/Mammalia/Eutheria/Euarchontoglires/Primates/Haplorrhini/Catarrhini/Cercopithecidae/Cercopithecinae/Macaca/Macaca mulatta (Rhesus macaque) (Strain: 17573) (OX=9544)	Amorphea	Obazoa	Opisthokonta	Holozoa	Filozoa	Choanozoa	Metazoa	Cercopithecidae	Macaca	mulatta	9544	tr|F6ZXR6|F6ZXR6_MACMU Collagen alpha-1(VI) chain OS=Macaca mulatta OX=9544 GN=COL6A1 PE=2 SV=3	F6ZXR6	782	787	6	1028	0	0	0	0.279279279	333	261	1494	0.657894737	TRUE
Pan troglodytes (Chimpanzee)	Eukaryota/Amorphea/Obazoa/Opisthokonta/Holozoa/Filozoa/Choanozoa/Metazoa/Eumetazoa/Bilateria/Deuterostomia/Chordata/Olfactores/Craniata/Vertebrata/Euteleostomi/Mammalia/Eutheria/Euarchontoglires/Primates/Haplorrhini/Catarrhini/Hominidae/Pan/Pan troglodytes (Chimpanzee) (OX=9598)	Amorphea	Obazoa	Opisthokonta	Holozoa	Filozoa	Choanozoa	Metazoa	Hominidae	Pan	troglodytes	9598	tr|A0A2J8LYC4|A0A2J8LYC4_PANTR COL8A2 isoform 1 OS=Pan troglodytes OX=9598 GN=CK820_G0025332 PE=4 SV=1	A0A2J8LYC4	30	35	6	703	0	0	0	0.378125	480	177	1497	0.657894737	TRUE
Pan troglodytes (Chimpanzee)	Eukaryota/Amorphea/Obazoa/Opisthokonta/Holozoa/Filozoa/Choanozoa/Metazoa/Eumetazoa/Bilateria/Deuterostomia/Chordata/Olfactores/Craniata/Vertebrata/Euteleostomi/Mammalia/Eutheria/Euarchontoglires/Primates/Haplorrhini/Catarrhini/Hominidae/Pan/Pan troglodytes (Chimpanzee) (OX=9598)	Amorphea	Obazoa	Opisthokonta	Holozoa	Filozoa	Choanozoa	Metazoa	Hominidae	Pan	troglodytes	9598	tr|A0A2J8LYC4|A0A2J8LYC4_PANTR COL8A2 isoform 1 OS=Pan troglodytes OX=9598 GN=CK820_G0025332 PE=4 SV=1	A0A2J8LYC4	50	55	6	703	1	0.5	0.75	0.378125	480	177	1497	0.657894737	TRUE
Pan troglodytes (Chimpanzee)	Eukaryota/Amorphea/Obazoa/Opisthokonta/Holozoa/Filozoa/Choanozoa/Metazoa/Eumetazoa/Bilateria/Deuterostomia/Chordata/Olfactores/Craniata/Vertebrata/Euteleostomi/Mammalia/Eutheria/Euarchontoglires/Primates/Haplorrhini/Catarrhini/Hominidae/Pan/Pan troglodytes (Chimpanzee) (OX=9598)	Amorphea	Obazoa	Opisthokonta	Holozoa	Filozoa	Choanozoa	Metazoa	Hominidae	Pan	troglodytes	9598	tr|A0A2J8LYC4|A0A2J8LYC4_PANTR COL8A2 isoform 1 OS=Pan troglodytes OX=9598 GN=CK820_G0025332 PE=4 SV=1	A0A2J8LYC4	77	103	27	703	0.444444444	0.777777778	0.611111111	0.378125	480	177	1497	0.657894737	TRUE
Pan troglodytes (Chimpanzee)	Eukaryota/Amorphea/Obazoa/Opisthokonta/Holozoa/Filozoa/Choanozoa/Metazoa/Eumetazoa/Bilateria/Deuterostomia/Chordata/Olfactores/Craniata/Vertebrata/Euteleostomi/Mammalia/Eutheria/Euarchontoglires/Primates/Haplorrhini/Catarrhini/Hominidae/Pan/Pan troglodytes (Chimpanzee) (OX=9598)	Amorphea	Obazoa	Opisthokonta	Holozoa	Filozoa	Choanozoa	Metazoa	Hominidae	Pan	troglodytes	9598	tr|A0A2J8LYC4|A0A2J8LYC4_PANTR COL8A2 isoform 1 OS=Pan troglodytes OX=9598 GN=CK820_G0025332 PE=4 SV=1	A0A2J8LYC4	106	120	15	703	0.4	0.4	0.4	0.378125	480	177	1497	0.657894737	TRUE
Pan troglodytes (Chimpanzee)	Eukaryota/Amorphea/Obazoa/Opisthokonta/Holozoa/Filozoa/Choanozoa/Metazoa/Eumetazoa/Bilateria/Deuterostomia/Chordata/Olfactores/Craniata/Vertebrata/Euteleostomi/Mammalia/Eutheria/Euarchontoglires/Primates/Haplorrhini/Catarrhini/Hominidae/Pan/Pan troglodytes (Chimpanzee) (OX=9598)	Amorphea	Obazoa	Opisthokonta	Holozoa	Filozoa	Choanozoa	Metazoa	Hominidae	Pan	troglodytes	9598	tr|A0A2J8LYC4|A0A2J8LYC4_PANTR COL8A2 isoform 1 OS=Pan troglodytes OX=9598 GN=CK820_G0025332 PE=4 SV=1	A0A2J8LYC4	123	170	48	703	0.3125	0.5	0.40625	0.378125	480	177	1497	0.657894737	TRUE
Pan troglodytes (Chimpanzee)	Eukaryota/Amorphea/Obazoa/Opisthokonta/Holozoa/Filozoa/Choanozoa/Metazoa/Eumetazoa/Bilateria/Deuterostomia/Chordata/Olfactores/Craniata/Vertebrata/Euteleostomi/Mammalia/Eutheria/Euarchontoglires/Primates/Haplorrhini/Catarrhini/Hominidae/Pan/Pan troglodytes (Chimpanzee) (OX=9598)	Amorphea	Obazoa	Opisthokonta	Holozoa	Filozoa	Choanozoa	Metazoa	Hominidae	Pan	troglodytes	9598	tr|A0A2J8LYC4|A0A2J8LYC4_PANTR COL8A2 isoform 1 OS=Pan troglodytes OX=9598 GN=CK820_G0025332 PE=4 SV=1	A0A2J8LYC4	173	211	39	703	0.230769231	0.461538462	0.346153846	0.378125	480	177	1497	0.657894737	TRUE
Pan troglodytes (Chimpanzee)	Eukaryota/Amorphea/Obazoa/Opisthokonta/Holozoa/Filozoa/Choanozoa/Metazoa/Eumetazoa/Bilateria/Deuterostomia/Chordata/Olfactores/Craniata/Vertebrata/Euteleostomi/Mammalia/Eutheria/Euarchontoglires/Primates/Haplorrhini/Catarrhini/Hominidae/Pan/Pan troglodytes (Chimpanzee) (OX=9598)	Amorphea	Obazoa	Opisthokonta	Holozoa	Filozoa	Choanozoa	Metazoa	Hominidae	Pan	troglodytes	9598	tr|A0A2J8LYC4|A0A2J8LYC4_PANTR COL8A2 isoform 1 OS=Pan troglodytes OX=9598 GN=CK820_G0025332 PE=4 SV=1	A0A2J8LYC4	214	237	24	703	0.25	0.625	0.4375	0.378125	480	177	1497	0.657894737	TRUE
Pan troglodytes (Chimpanzee)	Eukaryota/Amorphea/Obazoa/Opisthokonta/Holozoa/Filozoa/Choanozoa/Metazoa/Eumetazoa/Bilateria/Deuterostomia/Chordata/Olfactores/Craniata/Vertebrata/Euteleostomi/Mammalia/Eutheria/Euarchontoglires/Primates/Haplorrhini/Catarrhini/Hominidae/Pan/Pan troglodytes (Chimpanzee) (OX=9598)	Amorphea	Obazoa	Opisthokonta	Holozoa	Filozoa	Choanozoa	Metazoa	Hominidae	Pan	troglodytes	9598	tr|A0A2J8LYC4|A0A2J8LYC4_PANTR COL8A2 isoform 1 OS=Pan troglodytes OX=9598 GN=CK820_G0025332 PE=4 SV=1	A0A2J8LYC4	240	281	42	703	0.285714286	0.428571429	0.357142857	0.378125	480	177	1497	0.657894737	TRUE
Pan troglodytes (Chimpanzee)	Eukaryota/Amorphea/Obazoa/Opisthokonta/Holozoa/Filozoa/Choanozoa/Metazoa/Eumetazoa/Bilateria/Deuterostomia/Chordata/Olfactores/Craniata/Vertebrata/Euteleostomi/Mammalia/Eutheria/Euarchontoglires/Primates/Haplorrhini/Catarrhini/Hominidae/Pan/Pan troglodytes (Chimpanzee) (OX=9598)	Amorphea	Obazoa	Opisthokonta	Holozoa	Filozoa	Choanozoa	Metazoa	Hominidae	Pan	troglodytes	9598	tr|A0A2J8LYC4|A0A2J8LYC4_PANTR COL8A2 isoform 1 OS=Pan troglodytes OX=9598 GN=CK820_G0025332 PE=4 SV=1	A0A2J8LYC4	284	316	33	703	0.363636364	0.272727273	0.318181818	0.378125	480	177	1497	0.657894737	TRUE
Pan troglodytes (Chimpanzee)	Eukaryota/Amorphea/Obazoa/Opisthokonta/Holozoa/Filozoa/Choanozoa/Metazoa/Eumetazoa/Bilateria/Deuterostomia/Chordata/Olfactores/Craniata/Vertebrata/Euteleostomi/Mammalia/Eutheria/Euarchontoglires/Primates/Haplorrhini/Catarrhini/Hominidae/Pan/Pan troglodytes (Chimpanzee) (OX=9598)	Amorphea	Obazoa	Opisthokonta	Holozoa	Filozoa	Choanozoa	Metazoa	Hominidae	Pan	troglodytes	9598	tr|A0A2J8LYC4|A0A2J8LYC4_PANTR COL8A2 isoform 1 OS=Pan troglodytes OX=9598 GN=CK820_G0025332 PE=4 SV=1	A0A2J8LYC4	319	495	177	703	0.288135593	0.406779661	0.347457627	0.378125	480	177	1497	0.657894737	TRUE
Pan troglodytes (Chimpanzee)	Eukaryota/Amorphea/Obazoa/Opisthokonta/Holozoa/Filozoa/Choanozoa/Metazoa/Eumetazoa/Bilateria/Deuterostomia/Chordata/Olfactores/Craniata/Vertebrata/Euteleostomi/Mammalia/Eutheria/Euarchontoglires/Primates/Haplorrhini/Catarrhini/Hominidae/Pan/Pan troglodytes (Chimpanzee) (OX=9598)	Amorphea	Obazoa	Opisthokonta	Holozoa	Filozoa	Choanozoa	Metazoa	Hominidae	Pan	troglodytes	9598	tr|A0A2J8LYC4|A0A2J8LYC4_PANTR COL8A2 isoform 1 OS=Pan troglodytes OX=9598 GN=CK820_G0025332 PE=4 SV=1	A0A2J8LYC4	498	536	39	703	0.461538462	0.692307692	0.576923077	0.378125	480	177	1497	0.657894737	TRUE
Pan troglodytes (Chimpanzee)	Eukaryota/Amorphea/Obazoa/Opisthokonta/Holozoa/Filozoa/Choanozoa/Metazoa/Eumetazoa/Bilateria/Deuterostomia/Chordata/Olfactores/Craniata/Vertebrata/Euteleostomi/Mammalia/Eutheria/Euarchontoglires/Primates/Haplorrhini/Catarrhini/Hominidae/Pan/Pan troglodytes (Chimpanzee) (OX=9598)	Amorphea	Obazoa	Opisthokonta	Holozoa	Filozoa	Choanozoa	Metazoa	Hominidae	Pan	troglodytes	9598	tr|A0A2J8LYC4|A0A2J8LYC4_PANTR COL8A2 isoform 1 OS=Pan troglodytes OX=9598 GN=CK820_G0025332 PE=4 SV=1	A0A2J8LYC4	540	545	6	703	0	0	0	0.378125	480	177	1497	0.657894737	TRUE
Pan troglodytes (Chimpanzee)	Eukaryota/Amorphea/Obazoa/Opisthokonta/Holozoa/Filozoa/Choanozoa/Metazoa/Eumetazoa/Bilateria/Deuterostomia/Chordata/Olfactores/Craniata/Vertebrata/Euteleostomi/Mammalia/Eutheria/Euarchontoglires/Primates/Haplorrhini/Catarrhini/Hominidae/Pan/Pan troglodytes (Chimpanzee) (OX=9598)	Amorphea	Obazoa	Opisthokonta	Holozoa	Filozoa	Choanozoa	Metazoa	Hominidae	Pan	troglodytes	9598	tr|A0A2J8LYC4|A0A2J8LYC4_PANTR COL8A2 isoform 1 OS=Pan troglodytes OX=9598 GN=CK820_G0025332 PE=4 SV=1	A0A2J8LYC4	550	555	6	703	0	0	0	0.378125	480	177	1497	0.657894737	TRUE
Pan troglodytes (Chimpanzee)	Eukaryota/Amorphea/Obazoa/Opisthokonta/Holozoa/Filozoa/Choanozoa/Metazoa/Eumetazoa/Bilateria/Deuterostomia/Chordata/Olfactores/Craniata/Vertebrata/Euteleostomi/Mammalia/Eutheria/Euarchontoglires/Primates/Haplorrhini/Catarrhini/Hominidae/Pan/Pan troglodytes (Chimpanzee) (OX=9598)	Amorphea	Obazoa	Opisthokonta	Holozoa	Filozoa	Choanozoa	Metazoa	Hominidae	Pan	troglodytes	9598	tr|A0A2J8LYC4|A0A2J8LYC4_PANTR COL8A2 isoform 1 OS=Pan troglodytes OX=9598 GN=CK820_G0025332 PE=4 SV=1	A0A2J8LYC4	557	562	6	703	0	0.5	0.25	0.378125	480	177	1497	0.657894737	TRUE
Pan troglodytes (Chimpanzee)	Eukaryota/Amorphea/Obazoa/Opisthokonta/Holozoa/Filozoa/Choanozoa/Metazoa/Eumetazoa/Bilateria/Deuterostomia/Chordata/Olfactores/Craniata/Vertebrata/Euteleostomi/Mammalia/Eutheria/Euarchontoglires/Primates/Haplorrhini/Catarrhini/Hominidae/Pan/Pan troglodytes (Chimpanzee) (OX=9598)	Amorphea	Obazoa	Opisthokonta	Holozoa	Filozoa	Choanozoa	Metazoa	Hominidae	Pan	troglodytes	9598	tr|A0A2J8LYC4|A0A2J8LYC4_PANTR COL8A2 isoform 1 OS=Pan troglodytes OX=9598 GN=CK820_G0025332 PE=4 SV=1	A0A2J8LYC4	601	606	6	703	0	0	0	0.378125	480	177	1497	0.657894737	TRUE
Pan troglodytes (Chimpanzee)	Eukaryota/Amorphea/Obazoa/Opisthokonta/Holozoa/Filozoa/Choanozoa/Metazoa/Eumetazoa/Bilateria/Deuterostomia/Chordata/Olfactores/Craniata/Vertebrata/Euteleostomi/Mammalia/Eutheria/Euarchontoglires/Primates/Haplorrhini/Catarrhini/Hominidae/Pan/Pan troglodytes (Chimpanzee) (OX=9598)	Amorphea	Obazoa	Opisthokonta	Holozoa	Filozoa	Choanozoa	Metazoa	Hominidae	Pan	troglodytes	9598	tr|K7BKM9|K7BKM9_PANTR Collagen type IV alpha 5 chain OS=Pan troglodytes OX=9598 GN=COL4A5 PE=2 SV=1	K7BKM9	42	161	120	1685	0.225	0.55	0.3875	0.401345291	1338	120	1497	0.657894737	TRUE
Pan troglodytes (Chimpanzee)	Eukaryota/Amorphea/Obazoa/Opisthokonta/Holozoa/Filozoa/Choanozoa/Metazoa/Eumetazoa/Bilateria/Deuterostomia/Chordata/Olfactores/Craniata/Vertebrata/Euteleostomi/Mammalia/Eutheria/Euarchontoglires/Primates/Haplorrhini/Catarrhini/Hominidae/Pan/Pan troglodytes (Chimpanzee) (OX=9598)	Amorphea	Obazoa	Opisthokonta	Holozoa	Filozoa	Choanozoa	Metazoa	Hominidae	Pan	troglodytes	9598	tr|K7BKM9|K7BKM9_PANTR Collagen type IV alpha 5 chain OS=Pan troglodytes OX=9598 GN=COL4A5 PE=2 SV=1	K7BKM9	168	221	54	1685	0.5	0.555555556	0.527777778	0.401345291	1338	120	1497	0.657894737	TRUE
Pan troglodytes (Chimpanzee)	Eukaryota/Amorphea/Obazoa/Opisthokonta/Holozoa/Filozoa/Choanozoa/Metazoa/Eumetazoa/Bilateria/Deuterostomia/Chordata/Olfactores/Craniata/Vertebrata/Euteleostomi/Mammalia/Eutheria/Euarchontoglires/Primates/Haplorrhini/Catarrhini/Hominidae/Pan/Pan troglodytes (Chimpanzee) (OX=9598)	Amorphea	Obazoa	Opisthokonta	Holozoa	Filozoa	Choanozoa	Metazoa	Hominidae	Pan	troglodytes	9598	tr|K7BKM9|K7BKM9_PANTR Collagen type IV alpha 5 chain OS=Pan troglodytes OX=9598 GN=COL4A5 PE=2 SV=1	K7BKM9	224	244	21	1685	0.428571429	0.285714286	0.357142857	0.401345291	1338	120	1497	0.657894737	TRUE
Pan troglodytes (Chimpanzee)	Eukaryota/Amorphea/Obazoa/Opisthokonta/Holozoa/Filozoa/Choanozoa/Metazoa/Eumetazoa/Bilateria/Deuterostomia/Chordata/Olfactores/Craniata/Vertebrata/Euteleostomi/Mammalia/Eutheria/Euarchontoglires/Primates/Haplorrhini/Catarrhini/Hominidae/Pan/Pan troglodytes (Chimpanzee) (OX=9598)	Amorphea	Obazoa	Opisthokonta	Holozoa	Filozoa	Choanozoa	Metazoa	Hominidae	Pan	troglodytes	9598	tr|K7BKM9|K7BKM9_PANTR Collagen type IV alpha 5 chain OS=Pan troglodytes OX=9598 GN=COL4A5 PE=2 SV=1	K7BKM9	258	284	27	1685	0.444444444	0.555555556	0.5	0.401345291	1338	120	1497	0.657894737	TRUE
Pan troglodytes (Chimpanzee)	Eukaryota/Amorphea/Obazoa/Opisthokonta/Holozoa/Filozoa/Choanozoa/Metazoa/Eumetazoa/Bilateria/Deuterostomia/Chordata/Olfactores/Craniata/Vertebrata/Euteleostomi/Mammalia/Eutheria/Euarchontoglires/Primates/Haplorrhini/Catarrhini/Hominidae/Pan/Pan troglodytes (Chimpanzee) (OX=9598)	Amorphea	Obazoa	Opisthokonta	Holozoa	Filozoa	Choanozoa	Metazoa	Hominidae	Pan	troglodytes	9598	tr|K7BKM9|K7BKM9_PANTR Collagen type IV alpha 5 chain OS=Pan troglodytes OX=9598 GN=COL4A5 PE=2 SV=1	K7BKM9	286	345	60	1685	0.1	0.5	0.3	0.401345291	1338	120	1497	0.657894737	TRUE
Pan troglodytes (Chimpanzee)	Eukaryota/Amorphea/Obazoa/Opisthokonta/Holozoa/Filozoa/Choanozoa/Metazoa/Eumetazoa/Bilateria/Deuterostomia/Chordata/Olfactores/Craniata/Vertebrata/Euteleostomi/Mammalia/Eutheria/Euarchontoglires/Primates/Haplorrhini/Catarrhini/Hominidae/Pan/Pan troglodytes (Chimpanzee) (OX=9598)	Amorphea	Obazoa	Opisthokonta	Holozoa	Filozoa	Choanozoa	Metazoa	Hominidae	Pan	troglodytes	9598	tr|K7BKM9|K7BKM9_PANTR Collagen type IV alpha 5 chain OS=Pan troglodytes OX=9598 GN=COL4A5 PE=2 SV=1	K7BKM9	356	391	36	1685	0.166666667	0.5	0.333333333	0.401345291	1338	120	1497	0.657894737	TRUE
Pan troglodytes (Chimpanzee)	Eukaryota/Amorphea/Obazoa/Opisthokonta/Holozoa/Filozoa/Choanozoa/Metazoa/Eumetazoa/Bilateria/Deuterostomia/Chordata/Olfactores/Craniata/Vertebrata/Euteleostomi/Mammalia/Eutheria/Euarchontoglires/Primates/Haplorrhini/Catarrhini/Hominidae/Pan/Pan troglodytes (Chimpanzee) (OX=9598)	Amorphea	Obazoa	Opisthokonta	Holozoa	Filozoa	Choanozoa	Metazoa	Hominidae	Pan	troglodytes	9598	tr|K7BKM9|K7BKM9_PANTR Collagen type IV alpha 5 chain OS=Pan troglodytes OX=9598 GN=COL4A5 PE=2 SV=1	K7BKM9	394	417	24	1685	0.375	0.5	0.4375	0.401345291	1338	120	1497	0.657894737	TRUE
Pan troglodytes (Chimpanzee)	Eukaryota/Amorphea/Obazoa/Opisthokonta/Holozoa/Filozoa/Choanozoa/Metazoa/Eumetazoa/Bilateria/Deuterostomia/Chordata/Olfactores/Craniata/Vertebrata/Euteleostomi/Mammalia/Eutheria/Euarchontoglires/Primates/Haplorrhini/Catarrhini/Hominidae/Pan/Pan troglodytes (Chimpanzee) (OX=9598)	Amorphea	Obazoa	Opisthokonta	Holozoa	Filozoa	Choanozoa	Metazoa	Hominidae	Pan	troglodytes	9598	tr|K7BKM9|K7BKM9_PANTR Collagen type IV alpha 5 chain OS=Pan troglodytes OX=9598 GN=COL4A5 PE=2 SV=1	K7BKM9	420	443	24	1685	0.5	0.625	0.5625	0.401345291	1338	120	1497	0.657894737	TRUE
Pan troglodytes (Chimpanzee)	Eukaryota/Amorphea/Obazoa/Opisthokonta/Holozoa/Filozoa/Choanozoa/Metazoa/Eumetazoa/Bilateria/Deuterostomia/Chordata/Olfactores/Craniata/Vertebrata/Euteleostomi/Mammalia/Eutheria/Euarchontoglires/Primates/Haplorrhini/Catarrhini/Hominidae/Pan/Pan troglodytes (Chimpanzee) (OX=9598)	Amorphea	Obazoa	Opisthokonta	Holozoa	Filozoa	Choanozoa	Metazoa	Hominidae	Pan	troglodytes	9598	tr|K7BKM9|K7BKM9_PANTR Collagen type IV alpha 5 chain OS=Pan troglodytes OX=9598 GN=COL4A5 PE=2 SV=1	K7BKM9	454	480	27	1685	0.222222222	0.333333333	0.277777778	0.401345291	1338	120	1497	0.657894737	TRUE
Pan troglodytes (Chimpanzee)	Eukaryota/Amorphea/Obazoa/Opisthokonta/Holozoa/Filozoa/Choanozoa/Metazoa/Eumetazoa/Bilateria/Deuterostomia/Chordata/Olfactores/Craniata/Vertebrata/Euteleostomi/Mammalia/Eutheria/Euarchontoglires/Primates/Haplorrhini/Catarrhini/Hominidae/Pan/Pan troglodytes (Chimpanzee) (OX=9598)	Amorphea	Obazoa	Opisthokonta	Holozoa	Filozoa	Choanozoa	Metazoa	Hominidae	Pan	troglodytes	9598	tr|K7BKM9|K7BKM9_PANTR Collagen type IV alpha 5 chain OS=Pan troglodytes OX=9598 GN=COL4A5 PE=2 SV=1	K7BKM9	488	550	63	1685	0.142857143	0.571428571	0.357142857	0.401345291	1338	120	1497	0.657894737	TRUE
Pan troglodytes (Chimpanzee)	Eukaryota/Amorphea/Obazoa/Opisthokonta/Holozoa/Filozoa/Choanozoa/Metazoa/Eumetazoa/Bilateria/Deuterostomia/Chordata/Olfactores/Craniata/Vertebrata/Euteleostomi/Mammalia/Eutheria/Euarchontoglires/Primates/Haplorrhini/Catarrhini/Hominidae/Pan/Pan troglodytes (Chimpanzee) (OX=9598)	Amorphea	Obazoa	Opisthokonta	Holozoa	Filozoa	Choanozoa	Metazoa	Hominidae	Pan	troglodytes	9598	tr|K7BKM9|K7BKM9_PANTR Collagen type IV alpha 5 chain OS=Pan troglodytes OX=9598 GN=COL4A5 PE=2 SV=1	K7BKM9	555	596	42	1685	0.071428571	0.571428571	0.321428571	0.401345291	1338	120	1497	0.657894737	TRUE
Pan troglodytes (Chimpanzee)	Eukaryota/Amorphea/Obazoa/Opisthokonta/Holozoa/Filozoa/Choanozoa/Metazoa/Eumetazoa/Bilateria/Deuterostomia/Chordata/Olfactores/Craniata/Vertebrata/Euteleostomi/Mammalia/Eutheria/Euarchontoglires/Primates/Haplorrhini/Catarrhini/Hominidae/Pan/Pan troglodytes (Chimpanzee) (OX=9598)	Amorphea	Obazoa	Opisthokonta	Holozoa	Filozoa	Choanozoa	Metazoa	Hominidae	Pan	troglodytes	9598	tr|K7BKM9|K7BKM9_PANTR Collagen type IV alpha 5 chain OS=Pan troglodytes OX=9598 GN=COL4A5 PE=2 SV=1	K7BKM9	600	626	27	1685	0.333333333	0.555555556	0.444444444	0.401345291	1338	120	1497	0.657894737	TRUE
Pan troglodytes (Chimpanzee)	Eukaryota/Amorphea/Obazoa/Opisthokonta/Holozoa/Filozoa/Choanozoa/Metazoa/Eumetazoa/Bilateria/Deuterostomia/Chordata/Olfactores/Craniata/Vertebrata/Euteleostomi/Mammalia/Eutheria/Euarchontoglires/Primates/Haplorrhini/Catarrhini/Hominidae/Pan/Pan troglodytes (Chimpanzee) (OX=9598)	Amorphea	Obazoa	Opisthokonta	Holozoa	Filozoa	Choanozoa	Metazoa	Hominidae	Pan	troglodytes	9598	tr|K7BKM9|K7BKM9_PANTR Collagen type IV alpha 5 chain OS=Pan troglodytes OX=9598 GN=COL4A5 PE=2 SV=1	K7BKM9	629	658	30	1685	0.2	0.4	0.3	0.401345291	1338	120	1497	0.657894737	TRUE
Pan troglodytes (Chimpanzee)	Eukaryota/Amorphea/Obazoa/Opisthokonta/Holozoa/Filozoa/Choanozoa/Metazoa/Eumetazoa/Bilateria/Deuterostomia/Chordata/Olfactores/Craniata/Vertebrata/Euteleostomi/Mammalia/Eutheria/Euarchontoglires/Primates/Haplorrhini/Catarrhini/Hominidae/Pan/Pan troglodytes (Chimpanzee) (OX=9598)	Amorphea	Obazoa	Opisthokonta	Holozoa	Filozoa	Choanozoa	Metazoa	Hominidae	Pan	troglodytes	9598	tr|K7BKM9|K7BKM9_PANTR Collagen type IV alpha 5 chain OS=Pan troglodytes OX=9598 GN=COL4A5 PE=2 SV=1	K7BKM9	663	707	45	1685	0	0.733333333	0.366666667	0.401345291	1338	120	1497	0.657894737	TRUE
Pan troglodytes (Chimpanzee)	Eukaryota/Amorphea/Obazoa/Opisthokonta/Holozoa/Filozoa/Choanozoa/Metazoa/Eumetazoa/Bilateria/Deuterostomia/Chordata/Olfactores/Craniata/Vertebrata/Euteleostomi/Mammalia/Eutheria/Euarchontoglires/Primates/Haplorrhini/Catarrhini/Hominidae/Pan/Pan troglodytes (Chimpanzee) (OX=9598)	Amorphea	Obazoa	Opisthokonta	Holozoa	Filozoa	Choanozoa	Metazoa	Hominidae	Pan	troglodytes	9598	tr|K7BKM9|K7BKM9_PANTR Collagen type IV alpha 5 chain OS=Pan troglodytes OX=9598 GN=COL4A5 PE=2 SV=1	K7BKM9	710	754	45	1685	0.4	0.666666667	0.533333333	0.401345291	1338	120	1497	0.657894737	TRUE
Pan troglodytes (Chimpanzee)	Eukaryota/Amorphea/Obazoa/Opisthokonta/Holozoa/Filozoa/Choanozoa/Metazoa/Eumetazoa/Bilateria/Deuterostomia/Chordata/Olfactores/Craniata/Vertebrata/Euteleostomi/Mammalia/Eutheria/Euarchontoglires/Primates/Haplorrhini/Catarrhini/Hominidae/Pan/Pan troglodytes (Chimpanzee) (OX=9598)	Amorphea	Obazoa	Opisthokonta	Holozoa	Filozoa	Choanozoa	Metazoa	Hominidae	Pan	troglodytes	9598	tr|K7BKM9|K7BKM9_PANTR Collagen type IV alpha 5 chain OS=Pan troglodytes OX=9598 GN=COL4A5 PE=2 SV=1	K7BKM9	757	819	63	1685	0.428571429	0.476190476	0.452380952	0.401345291	1338	120	1497	0.657894737	TRUE
Pan troglodytes (Chimpanzee)	Eukaryota/Amorphea/Obazoa/Opisthokonta/Holozoa/Filozoa/Choanozoa/Metazoa/Eumetazoa/Bilateria/Deuterostomia/Chordata/Olfactores/Craniata/Vertebrata/Euteleostomi/Mammalia/Eutheria/Euarchontoglires/Primates/Haplorrhini/Catarrhini/Hominidae/Pan/Pan troglodytes (Chimpanzee) (OX=9598)	Amorphea	Obazoa	Opisthokonta	Holozoa	Filozoa	Choanozoa	Metazoa	Hominidae	Pan	troglodytes	9598	tr|K7BKM9|K7BKM9_PANTR Collagen type IV alpha 5 chain OS=Pan troglodytes OX=9598 GN=COL4A5 PE=2 SV=1	K7BKM9	822	854	33	1685	0.363636364	0.636363636	0.5	0.401345291	1338	120	1497	0.657894737	TRUE
Pan troglodytes (Chimpanzee)	Eukaryota/Amorphea/Obazoa/Opisthokonta/Holozoa/Filozoa/Choanozoa/Metazoa/Eumetazoa/Bilateria/Deuterostomia/Chordata/Olfactores/Craniata/Vertebrata/Euteleostomi/Mammalia/Eutheria/Euarchontoglires/Primates/Haplorrhini/Catarrhini/Hominidae/Pan/Pan troglodytes (Chimpanzee) (OX=9598)	Amorphea	Obazoa	Opisthokonta	Holozoa	Filozoa	Choanozoa	Metazoa	Hominidae	Pan	troglodytes	9598	tr|K7BKM9|K7BKM9_PANTR Collagen type IV alpha 5 chain OS=Pan troglodytes OX=9598 GN=COL4A5 PE=2 SV=1	K7BKM9	857	955	99	1685	0.272727273	0.515151515	0.393939394	0.401345291	1338	120	1497	0.657894737	TRUE
Pan troglodytes (Chimpanzee)	Eukaryota/Amorphea/Obazoa/Opisthokonta/Holozoa/Filozoa/Choanozoa/Metazoa/Eumetazoa/Bilateria/Deuterostomia/Chordata/Olfactores/Craniata/Vertebrata/Euteleostomi/Mammalia/Eutheria/Euarchontoglires/Primates/Haplorrhini/Catarrhini/Hominidae/Pan/Pan troglodytes (Chimpanzee) (OX=9598)	Amorphea	Obazoa	Opisthokonta	Holozoa	Filozoa	Choanozoa	Metazoa	Hominidae	Pan	troglodytes	9598	tr|K7BKM9|K7BKM9_PANTR Collagen type IV alpha 5 chain OS=Pan troglodytes OX=9598 GN=COL4A5 PE=2 SV=1	K7BKM9	961	1071	111	1685	0.189189189	0.540540541	0.364864865	0.401345291	1338	120	1497	0.657894737	TRUE
Pan troglodytes (Chimpanzee)	Eukaryota/Amorphea/Obazoa/Opisthokonta/Holozoa/Filozoa/Choanozoa/Metazoa/Eumetazoa/Bilateria/Deuterostomia/Chordata/Olfactores/Craniata/Vertebrata/Euteleostomi/Mammalia/Eutheria/Euarchontoglires/Primates/Haplorrhini/Catarrhini/Hominidae/Pan/Pan troglodytes (Chimpanzee) (OX=9598)	Amorphea	Obazoa	Opisthokonta	Holozoa	Filozoa	Choanozoa	Metazoa	Hominidae	Pan	troglodytes	9598	tr|K7BKM9|K7BKM9_PANTR Collagen type IV alpha 5 chain OS=Pan troglodytes OX=9598 GN=COL4A5 PE=2 SV=1	K7BKM9	1074	1190	117	1685	0.179487179	0.666666667	0.423076923	0.401345291	1338	120	1497	0.657894737	TRUE
Pan troglodytes (Chimpanzee)	Eukaryota/Amorphea/Obazoa/Opisthokonta/Holozoa/Filozoa/Choanozoa/Metazoa/Eumetazoa/Bilateria/Deuterostomia/Chordata/Olfactores/Craniata/Vertebrata/Euteleostomi/Mammalia/Eutheria/Euarchontoglires/Primates/Haplorrhini/Catarrhini/Hominidae/Pan/Pan troglodytes (Chimpanzee) (OX=9598)	Amorphea	Obazoa	Opisthokonta	Holozoa	Filozoa	Choanozoa	Metazoa	Hominidae	Pan	troglodytes	9598	tr|K7BKM9|K7BKM9_PANTR Collagen type IV alpha 5 chain OS=Pan troglodytes OX=9598 GN=COL4A5 PE=2 SV=1	K7BKM9	1193	1246	54	1685	0.277777778	0.611111111	0.444444444	0.401345291	1338	120	1497	0.657894737	TRUE
Pan troglodytes (Chimpanzee)	Eukaryota/Amorphea/Obazoa/Opisthokonta/Holozoa/Filozoa/Choanozoa/Metazoa/Eumetazoa/Bilateria/Deuterostomia/Chordata/Olfactores/Craniata/Vertebrata/Euteleostomi/Mammalia/Eutheria/Euarchontoglires/Primates/Haplorrhini/Catarrhini/Hominidae/Pan/Pan troglodytes (Chimpanzee) (OX=9598)	Amorphea	Obazoa	Opisthokonta	Holozoa	Filozoa	Choanozoa	Metazoa	Hominidae	Pan	troglodytes	9598	tr|K7BKM9|K7BKM9_PANTR Collagen type IV alpha 5 chain OS=Pan troglodytes OX=9598 GN=COL4A5 PE=2 SV=1	K7BKM9	1249	1368	120	1685	0.275	0.55	0.4125	0.401345291	1338	120	1497	0.657894737	TRUE
Pan troglodytes (Chimpanzee)	Eukaryota/Amorphea/Obazoa/Opisthokonta/Holozoa/Filozoa/Choanozoa/Metazoa/Eumetazoa/Bilateria/Deuterostomia/Chordata/Olfactores/Craniata/Vertebrata/Euteleostomi/Mammalia/Eutheria/Euarchontoglires/Primates/Haplorrhini/Catarrhini/Hominidae/Pan/Pan troglodytes (Chimpanzee) (OX=9598)	Amorphea	Obazoa	Opisthokonta	Holozoa	Filozoa	Choanozoa	Metazoa	Hominidae	Pan	troglodytes	9598	tr|K7BKM9|K7BKM9_PANTR Collagen type IV alpha 5 chain OS=Pan troglodytes OX=9598 GN=COL4A5 PE=2 SV=1	K7BKM9	1373	1456	84	1685	0.321428571	0.5	0.410714286	0.401345291	1338	120	1497	0.657894737	TRUE
Pan troglodytes (Chimpanzee)	Eukaryota/Amorphea/Obazoa/Opisthokonta/Holozoa/Filozoa/Choanozoa/Metazoa/Eumetazoa/Bilateria/Deuterostomia/Chordata/Olfactores/Craniata/Vertebrata/Euteleostomi/Mammalia/Eutheria/Euarchontoglires/Primates/Haplorrhini/Catarrhini/Hominidae/Pan/Pan troglodytes (Chimpanzee) (OX=9598)	Amorphea	Obazoa	Opisthokonta	Holozoa	Filozoa	Choanozoa	Metazoa	Hominidae	Pan	troglodytes	9598	tr|K7BKM9|K7BKM9_PANTR Collagen type IV alpha 5 chain OS=Pan troglodytes OX=9598 GN=COL4A5 PE=2 SV=1	K7BKM9	1504	1509	6	1685	0	0	0	0.401345291	1338	120	1497	0.657894737	TRUE
Pan troglodytes (Chimpanzee)	Eukaryota/Amorphea/Obazoa/Opisthokonta/Holozoa/Filozoa/Choanozoa/Metazoa/Eumetazoa/Bilateria/Deuterostomia/Chordata/Olfactores/Craniata/Vertebrata/Euteleostomi/Mammalia/Eutheria/Euarchontoglires/Primates/Haplorrhini/Catarrhini/Hominidae/Pan/Pan troglodytes (Chimpanzee) (OX=9598)	Amorphea	Obazoa	Opisthokonta	Holozoa	Filozoa	Choanozoa	Metazoa	Hominidae	Pan	troglodytes	9598	tr|K7BKM9|K7BKM9_PANTR Collagen type IV alpha 5 chain OS=Pan troglodytes OX=9598 GN=COL4A5 PE=2 SV=1	K7BKM9	1606	1611	6	1685	0	0	0	0.401345291	1338	120	1497	0.657894737	TRUE
Pan troglodytes (Chimpanzee)	Eukaryota/Amorphea/Obazoa/Opisthokonta/Holozoa/Filozoa/Choanozoa/Metazoa/Eumetazoa/Bilateria/Deuterostomia/Chordata/Olfactores/Craniata/Vertebrata/Euteleostomi/Mammalia/Eutheria/Euarchontoglires/Primates/Haplorrhini/Catarrhini/Hominidae/Pan/Pan troglodytes (Chimpanzee) (OX=9598)	Amorphea	Obazoa	Opisthokonta	Holozoa	Filozoa	Choanozoa	Metazoa	Hominidae	Pan	troglodytes	9598	tr|K7BN45|K7BN45_PANTR Collagen type V alpha 3 chain OS=Pan troglodytes OX=9598 GN=COL5A3 PE=2 SV=1	K7BN45	39	44	6	1745	0	0	0	0.324657534	1095	1011	1497	0.657894737	TRUE
Pan troglodytes (Chimpanzee)	Eukaryota/Amorphea/Obazoa/Opisthokonta/Holozoa/Filozoa/Choanozoa/Metazoa/Eumetazoa/Bilateria/Deuterostomia/Chordata/Olfactores/Craniata/Vertebrata/Euteleostomi/Mammalia/Eutheria/Euarchontoglires/Primates/Haplorrhini/Catarrhini/Hominidae/Pan/Pan troglodytes (Chimpanzee) (OX=9598)	Amorphea	Obazoa	Opisthokonta	Holozoa	Filozoa	Choanozoa	Metazoa	Hominidae	Pan	troglodytes	9598	tr|K7BN45|K7BN45_PANTR Collagen type V alpha 3 chain OS=Pan troglodytes OX=9598 GN=COL5A3 PE=2 SV=1	K7BN45	127	132	6	1745	0	0.5	0.25	0.324657534	1095	1011	1497	0.657894737	TRUE
Pan troglodytes (Chimpanzee)	Eukaryota/Amorphea/Obazoa/Opisthokonta/Holozoa/Filozoa/Choanozoa/Metazoa/Eumetazoa/Bilateria/Deuterostomia/Chordata/Olfactores/Craniata/Vertebrata/Euteleostomi/Mammalia/Eutheria/Euarchontoglires/Primates/Haplorrhini/Catarrhini/Hominidae/Pan/Pan troglodytes (Chimpanzee) (OX=9598)	Amorphea	Obazoa	Opisthokonta	Holozoa	Filozoa	Choanozoa	Metazoa	Hominidae	Pan	troglodytes	9598	tr|K7BN45|K7BN45_PANTR Collagen type V alpha 3 chain OS=Pan troglodytes OX=9598 GN=COL5A3 PE=2 SV=1	K7BN45	258	263	6	1745	0	0	0	0.324657534	1095	1011	1497	0.657894737	TRUE
Pan troglodytes (Chimpanzee)	Eukaryota/Amorphea/Obazoa/Opisthokonta/Holozoa/Filozoa/Choanozoa/Metazoa/Eumetazoa/Bilateria/Deuterostomia/Chordata/Olfactores/Craniata/Vertebrata/Euteleostomi/Mammalia/Eutheria/Euarchontoglires/Primates/Haplorrhini/Catarrhini/Hominidae/Pan/Pan troglodytes (Chimpanzee) (OX=9598)	Amorphea	Obazoa	Opisthokonta	Holozoa	Filozoa	Choanozoa	Metazoa	Hominidae	Pan	troglodytes	9598	tr|K7BN45|K7BN45_PANTR Collagen type V alpha 3 chain OS=Pan troglodytes OX=9598 GN=COL5A3 PE=2 SV=1	K7BN45	373	381	9	1745	0	0.333333333	0.166666667	0.324657534	1095	1011	1497	0.657894737	TRUE
Pan troglodytes (Chimpanzee)	Eukaryota/Amorphea/Obazoa/Opisthokonta/Holozoa/Filozoa/Choanozoa/Metazoa/Eumetazoa/Bilateria/Deuterostomia/Chordata/Olfactores/Craniata/Vertebrata/Euteleostomi/Mammalia/Eutheria/Euarchontoglires/Primates/Haplorrhini/Catarrhini/Hominidae/Pan/Pan troglodytes (Chimpanzee) (OX=9598)	Amorphea	Obazoa	Opisthokonta	Holozoa	Filozoa	Choanozoa	Metazoa	Hominidae	Pan	troglodytes	9598	tr|K7BN45|K7BN45_PANTR Collagen type V alpha 3 chain OS=Pan troglodytes OX=9598 GN=COL5A3 PE=2 SV=1	K7BN45	392	442	51	1745	0.470588235	0.588235294	0.529411765	0.324657534	1095	1011	1497	0.657894737	TRUE
Pan troglodytes (Chimpanzee)	Eukaryota/Amorphea/Obazoa/Opisthokonta/Holozoa/Filozoa/Choanozoa/Metazoa/Eumetazoa/Bilateria/Deuterostomia/Chordata/Olfactores/Craniata/Vertebrata/Euteleostomi/Mammalia/Eutheria/Euarchontoglires/Primates/Haplorrhini/Catarrhini/Hominidae/Pan/Pan troglodytes (Chimpanzee) (OX=9598)	Amorphea	Obazoa	Opisthokonta	Holozoa	Filozoa	Choanozoa	Metazoa	Hominidae	Pan	troglodytes	9598	tr|K7BN45|K7BN45_PANTR Collagen type V alpha 3 chain OS=Pan troglodytes OX=9598 GN=COL5A3 PE=2 SV=1	K7BN45	479	1489	1011	1745	0.296735905	0.347181009	0.321958457	0.324657534	1095	1011	1497	0.657894737	TRUE
Pan troglodytes (Chimpanzee)	Eukaryota/Amorphea/Obazoa/Opisthokonta/Holozoa/Filozoa/Choanozoa/Metazoa/Eumetazoa/Bilateria/Deuterostomia/Chordata/Olfactores/Craniata/Vertebrata/Euteleostomi/Mammalia/Eutheria/Euarchontoglires/Primates/Haplorrhini/Catarrhini/Hominidae/Pan/Pan troglodytes (Chimpanzee) (OX=9598)	Amorphea	Obazoa	Opisthokonta	Holozoa	Filozoa	Choanozoa	Metazoa	Hominidae	Pan	troglodytes	9598	tr|K7BN45|K7BN45_PANTR Collagen type V alpha 3 chain OS=Pan troglodytes OX=9598 GN=COL5A3 PE=2 SV=1	K7BN45	1673	1678	6	1745	0	0	0	0.324657534	1095	1011	1497	0.657894737	TRUE
Sapajus apella (Brown-capped capuchin) (Cebus apella)	Eukaryota/Amorphea/Obazoa/Opisthokonta/Holozoa/Filozoa/Choanozoa/Metazoa/Eumetazoa/Bilateria/Deuterostomia/Chordata/Olfactores/Craniata/Vertebrata/Euteleostomi/Mammalia/Eutheria/Euarchontoglires/Primates/Haplorrhini/Platyrrhini/Cebidae/Cebinae/Sapajus/Sapajus apella (Brown-capped capuchin) (Cebus apella) (OX=9515)	Amorphea	Obazoa	Opisthokonta	Holozoa	Filozoa	Choanozoa	Metazoa	Cebidae	Sapajus	apella	9515	tr|A0A6J3ILW7|A0A6J3ILW7_SAPAP collagen alpha-1(XXVIII) chain isoform X2 OS=Sapajus apella OX=9515 GN=COL28A1 PE=4 SV=1	A0A6J3ILW7	148	153	6	1125	0	0	0	0.270114943	522	84	1524	0.476190476	TRUE
Sapajus apella (Brown-capped capuchin) (Cebus apella)	Eukaryota/Amorphea/Obazoa/Opisthokonta/Holozoa/Filozoa/Choanozoa/Metazoa/Eumetazoa/Bilateria/Deuterostomia/Chordata/Olfactores/Craniata/Vertebrata/Euteleostomi/Mammalia/Eutheria/Euarchontoglires/Primates/Haplorrhini/Platyrrhini/Cebidae/Cebinae/Sapajus/Sapajus apella (Brown-capped capuchin) (Cebus apella) (OX=9515)	Amorphea	Obazoa	Opisthokonta	Holozoa	Filozoa	Choanozoa	Metazoa	Cebidae	Sapajus	apella	9515	tr|A0A6J3ILW7|A0A6J3ILW7_SAPAP collagen alpha-1(XXVIII) chain isoform X2 OS=Sapajus apella OX=9515 GN=COL28A1 PE=4 SV=1	A0A6J3ILW7	245	274	30	1125	0.1	0.5	0.3	0.270114943	522	84	1524	0.476190476	TRUE
Sapajus apella (Brown-capped capuchin) (Cebus apella)	Eukaryota/Amorphea/Obazoa/Opisthokonta/Holozoa/Filozoa/Choanozoa/Metazoa/Eumetazoa/Bilateria/Deuterostomia/Chordata/Olfactores/Craniata/Vertebrata/Euteleostomi/Mammalia/Eutheria/Euarchontoglires/Primates/Haplorrhini/Platyrrhini/Cebidae/Cebinae/Sapajus/Sapajus apella (Brown-capped capuchin) (Cebus apella) (OX=9515)	Amorphea	Obazoa	Opisthokonta	Holozoa	Filozoa	Choanozoa	Metazoa	Cebidae	Sapajus	apella	9515	tr|A0A6J3ILW7|A0A6J3ILW7_SAPAP collagen alpha-1(XXVIII) chain isoform X2 OS=Sapajus apella OX=9515 GN=COL28A1 PE=4 SV=1	A0A6J3ILW7	277	360	84	1125	0.25	0.321428571	0.285714286	0.270114943	522	84	1524	0.476190476	TRUE
Sapajus apella (Brown-capped capuchin) (Cebus apella)	Eukaryota/Amorphea/Obazoa/Opisthokonta/Holozoa/Filozoa/Choanozoa/Metazoa/Eumetazoa/Bilateria/Deuterostomia/Chordata/Olfactores/Craniata/Vertebrata/Euteleostomi/Mammalia/Eutheria/Euarchontoglires/Primates/Haplorrhini/Platyrrhini/Cebidae/Cebinae/Sapajus/Sapajus apella (Brown-capped capuchin) (Cebus apella) (OX=9515)	Amorphea	Obazoa	Opisthokonta	Holozoa	Filozoa	Choanozoa	Metazoa	Cebidae	Sapajus	apella	9515	tr|A0A6J3ILW7|A0A6J3ILW7_SAPAP collagen alpha-1(XXVIII) chain isoform X2 OS=Sapajus apella OX=9515 GN=COL28A1 PE=4 SV=1	A0A6J3ILW7	363	383	21	1125	0.142857143	0.285714286	0.214285714	0.270114943	522	84	1524	0.476190476	TRUE
Sapajus apella (Brown-capped capuchin) (Cebus apella)	Eukaryota/Amorphea/Obazoa/Opisthokonta/Holozoa/Filozoa/Choanozoa/Metazoa/Eumetazoa/Bilateria/Deuterostomia/Chordata/Olfactores/Craniata/Vertebrata/Euteleostomi/Mammalia/Eutheria/Euarchontoglires/Primates/Haplorrhini/Platyrrhini/Cebidae/Cebinae/Sapajus/Sapajus apella (Brown-capped capuchin) (Cebus apella) (OX=9515)	Amorphea	Obazoa	Opisthokonta	Holozoa	Filozoa	Choanozoa	Metazoa	Cebidae	Sapajus	apella	9515	tr|A0A6J3ILW7|A0A6J3ILW7_SAPAP collagen alpha-1(XXVIII) chain isoform X2 OS=Sapajus apella OX=9515 GN=COL28A1 PE=4 SV=1	A0A6J3ILW7	386	406	21	1125	0.285714286	0.428571429	0.357142857	0.270114943	522	84	1524	0.476190476	TRUE
Sapajus apella (Brown-capped capuchin) (Cebus apella)	Eukaryota/Amorphea/Obazoa/Opisthokonta/Holozoa/Filozoa/Choanozoa/Metazoa/Eumetazoa/Bilateria/Deuterostomia/Chordata/Olfactores/Craniata/Vertebrata/Euteleostomi/Mammalia/Eutheria/Euarchontoglires/Primates/Haplorrhini/Platyrrhini/Cebidae/Cebinae/Sapajus/Sapajus apella (Brown-capped capuchin) (Cebus apella) (OX=9515)	Amorphea	Obazoa	Opisthokonta	Holozoa	Filozoa	Choanozoa	Metazoa	Cebidae	Sapajus	apella	9515	tr|A0A6J3ILW7|A0A6J3ILW7_SAPAP collagen alpha-1(XXVIII) chain isoform X2 OS=Sapajus apella OX=9515 GN=COL28A1 PE=4 SV=1	A0A6J3ILW7	409	429	21	1125	0.428571429	0	0.214285714	0.270114943	522	84	1524	0.476190476	TRUE
Sapajus apella (Brown-capped capuchin) (Cebus apella)	Eukaryota/Amorphea/Obazoa/Opisthokonta/Holozoa/Filozoa/Choanozoa/Metazoa/Eumetazoa/Bilateria/Deuterostomia/Chordata/Olfactores/Craniata/Vertebrata/Euteleostomi/Mammalia/Eutheria/Euarchontoglires/Primates/Haplorrhini/Platyrrhini/Cebidae/Cebinae/Sapajus/Sapajus apella (Brown-capped capuchin) (Cebus apella) (OX=9515)	Amorphea	Obazoa	Opisthokonta	Holozoa	Filozoa	Choanozoa	Metazoa	Cebidae	Sapajus	apella	9515	tr|A0A6J3ILW7|A0A6J3ILW7_SAPAP collagen alpha-1(XXVIII) chain isoform X2 OS=Sapajus apella OX=9515 GN=COL28A1 PE=4 SV=1	A0A6J3ILW7	432	452	21	1125	0.428571429	0.142857143	0.285714286	0.270114943	522	84	1524	0.476190476	TRUE
Sapajus apella (Brown-capped capuchin) (Cebus apella)	Eukaryota/Amorphea/Obazoa/Opisthokonta/Holozoa/Filozoa/Choanozoa/Metazoa/Eumetazoa/Bilateria/Deuterostomia/Chordata/Olfactores/Craniata/Vertebrata/Euteleostomi/Mammalia/Eutheria/Euarchontoglires/Primates/Haplorrhini/Platyrrhini/Cebidae/Cebinae/Sapajus/Sapajus apella (Brown-capped capuchin) (Cebus apella) (OX=9515)	Amorphea	Obazoa	Opisthokonta	Holozoa	Filozoa	Choanozoa	Metazoa	Cebidae	Sapajus	apella	9515	tr|A0A6J3ILW7|A0A6J3ILW7_SAPAP collagen alpha-1(XXVIII) chain isoform X2 OS=Sapajus apella OX=9515 GN=COL28A1 PE=4 SV=1	A0A6J3ILW7	455	475	21	1125	0.571428571	0.285714286	0.428571429	0.270114943	522	84	1524	0.476190476	TRUE
Sapajus apella (Brown-capped capuchin) (Cebus apella)	Eukaryota/Amorphea/Obazoa/Opisthokonta/Holozoa/Filozoa/Choanozoa/Metazoa/Eumetazoa/Bilateria/Deuterostomia/Chordata/Olfactores/Craniata/Vertebrata/Euteleostomi/Mammalia/Eutheria/Euarchontoglires/Primates/Haplorrhini/Platyrrhini/Cebidae/Cebinae/Sapajus/Sapajus apella (Brown-capped capuchin) (Cebus apella) (OX=9515)	Amorphea	Obazoa	Opisthokonta	Holozoa	Filozoa	Choanozoa	Metazoa	Cebidae	Sapajus	apella	9515	tr|A0A6J3ILW7|A0A6J3ILW7_SAPAP collagen alpha-1(XXVIII) chain isoform X2 OS=Sapajus apella OX=9515 GN=COL28A1 PE=4 SV=1	A0A6J3ILW7	478	498	21	1125	0.428571429	0	0.214285714	0.270114943	522	84	1524	0.476190476	TRUE
Sapajus apella (Brown-capped capuchin) (Cebus apella)	Eukaryota/Amorphea/Obazoa/Opisthokonta/Holozoa/Filozoa/Choanozoa/Metazoa/Eumetazoa/Bilateria/Deuterostomia/Chordata/Olfactores/Craniata/Vertebrata/Euteleostomi/Mammalia/Eutheria/Euarchontoglires/Primates/Haplorrhini/Platyrrhini/Cebidae/Cebinae/Sapajus/Sapajus apella (Brown-capped capuchin) (Cebus apella) (OX=9515)	Amorphea	Obazoa	Opisthokonta	Holozoa	Filozoa	Choanozoa	Metazoa	Cebidae	Sapajus	apella	9515	tr|A0A6J3ILW7|A0A6J3ILW7_SAPAP collagen alpha-1(XXVIII) chain isoform X2 OS=Sapajus apella OX=9515 GN=COL28A1 PE=4 SV=1	A0A6J3ILW7	501	545	45	1125	0.2	0.4	0.3	0.270114943	522	84	1524	0.476190476	TRUE
Sapajus apella (Brown-capped capuchin) (Cebus apella)	Eukaryota/Amorphea/Obazoa/Opisthokonta/Holozoa/Filozoa/Choanozoa/Metazoa/Eumetazoa/Bilateria/Deuterostomia/Chordata/Olfactores/Craniata/Vertebrata/Euteleostomi/Mammalia/Eutheria/Euarchontoglires/Primates/Haplorrhini/Platyrrhini/Cebidae/Cebinae/Sapajus/Sapajus apella (Brown-capped capuchin) (Cebus apella) (OX=9515)	Amorphea	Obazoa	Opisthokonta	Holozoa	Filozoa	Choanozoa	Metazoa	Cebidae	Sapajus	apella	9515	tr|A0A6J3ILW7|A0A6J3ILW7_SAPAP collagen alpha-1(XXVIII) chain isoform X2 OS=Sapajus apella OX=9515 GN=COL28A1 PE=4 SV=1	A0A6J3ILW7	548	589	42	1125	0.285714286	0.214285714	0.25	0.270114943	522	84	1524	0.476190476	TRUE
Sapajus apella (Brown-capped capuchin) (Cebus apella)	Eukaryota/Amorphea/Obazoa/Opisthokonta/Holozoa/Filozoa/Choanozoa/Metazoa/Eumetazoa/Bilateria/Deuterostomia/Chordata/Olfactores/Craniata/Vertebrata/Euteleostomi/Mammalia/Eutheria/Euarchontoglires/Primates/Haplorrhini/Platyrrhini/Cebidae/Cebinae/Sapajus/Sapajus apella (Brown-capped capuchin) (Cebus apella) (OX=9515)	Amorphea	Obazoa	Opisthokonta	Holozoa	Filozoa	Choanozoa	Metazoa	Cebidae	Sapajus	apella	9515	tr|A0A6J3ILW7|A0A6J3ILW7_SAPAP collagen alpha-1(XXVIII) chain isoform X2 OS=Sapajus apella OX=9515 GN=COL28A1 PE=4 SV=1	A0A6J3ILW7	592	615	24	1125	0.25	0.5	0.375	0.270114943	522	84	1524	0.476190476	TRUE
Sapajus apella (Brown-capped capuchin) (Cebus apella)	Eukaryota/Amorphea/Obazoa/Opisthokonta/Holozoa/Filozoa/Choanozoa/Metazoa/Eumetazoa/Bilateria/Deuterostomia/Chordata/Olfactores/Craniata/Vertebrata/Euteleostomi/Mammalia/Eutheria/Euarchontoglires/Primates/Haplorrhini/Platyrrhini/Cebidae/Cebinae/Sapajus/Sapajus apella (Brown-capped capuchin) (Cebus apella) (OX=9515)	Amorphea	Obazoa	Opisthokonta	Holozoa	Filozoa	Choanozoa	Metazoa	Cebidae	Sapajus	apella	9515	tr|A0A6J3ILW7|A0A6J3ILW7_SAPAP collagen alpha-1(XXVIII) chain isoform X2 OS=Sapajus apella OX=9515 GN=COL28A1 PE=4 SV=1	A0A6J3ILW7	618	638	21	1125	0.428571429	0.142857143	0.285714286	0.270114943	522	84	1524	0.476190476	TRUE
Sapajus apella (Brown-capped capuchin) (Cebus apella)	Eukaryota/Amorphea/Obazoa/Opisthokonta/Holozoa/Filozoa/Choanozoa/Metazoa/Eumetazoa/Bilateria/Deuterostomia/Chordata/Olfactores/Craniata/Vertebrata/Euteleostomi/Mammalia/Eutheria/Euarchontoglires/Primates/Haplorrhini/Platyrrhini/Cebidae/Cebinae/Sapajus/Sapajus apella (Brown-capped capuchin) (Cebus apella) (OX=9515)	Amorphea	Obazoa	Opisthokonta	Holozoa	Filozoa	Choanozoa	Metazoa	Cebidae	Sapajus	apella	9515	tr|A0A6J3ILW7|A0A6J3ILW7_SAPAP collagen alpha-1(XXVIII) chain isoform X2 OS=Sapajus apella OX=9515 GN=COL28A1 PE=4 SV=1	A0A6J3ILW7	641	661	21	1125	0.428571429	0.428571429	0.428571429	0.270114943	522	84	1524	0.476190476	TRUE
Sapajus apella (Brown-capped capuchin) (Cebus apella)	Eukaryota/Amorphea/Obazoa/Opisthokonta/Holozoa/Filozoa/Choanozoa/Metazoa/Eumetazoa/Bilateria/Deuterostomia/Chordata/Olfactores/Craniata/Vertebrata/Euteleostomi/Mammalia/Eutheria/Euarchontoglires/Primates/Haplorrhini/Platyrrhini/Cebidae/Cebinae/Sapajus/Sapajus apella (Brown-capped capuchin) (Cebus apella) (OX=9515)	Amorphea	Obazoa	Opisthokonta	Holozoa	Filozoa	Choanozoa	Metazoa	Cebidae	Sapajus	apella	9515	tr|A0A6J3ILW7|A0A6J3ILW7_SAPAP collagen alpha-1(XXVIII) chain isoform X2 OS=Sapajus apella OX=9515 GN=COL28A1 PE=4 SV=1	A0A6J3ILW7	664	684	21	1125	0.428571429	0.285714286	0.357142857	0.270114943	522	84	1524	0.476190476	TRUE
Sapajus apella (Brown-capped capuchin) (Cebus apella)	Eukaryota/Amorphea/Obazoa/Opisthokonta/Holozoa/Filozoa/Choanozoa/Metazoa/Eumetazoa/Bilateria/Deuterostomia/Chordata/Olfactores/Craniata/Vertebrata/Euteleostomi/Mammalia/Eutheria/Euarchontoglires/Primates/Haplorrhini/Platyrrhini/Cebidae/Cebinae/Sapajus/Sapajus apella (Brown-capped capuchin) (Cebus apella) (OX=9515)	Amorphea	Obazoa	Opisthokonta	Holozoa	Filozoa	Choanozoa	Metazoa	Cebidae	Sapajus	apella	9515	tr|A0A6J3ILW7|A0A6J3ILW7_SAPAP collagen alpha-1(XXVIII) chain isoform X2 OS=Sapajus apella OX=9515 GN=COL28A1 PE=4 SV=1	A0A6J3ILW7	687	707	21	1125	0.428571429	0.285714286	0.357142857	0.270114943	522	84	1524	0.476190476	TRUE
Sapajus apella (Brown-capped capuchin) (Cebus apella)	Eukaryota/Amorphea/Obazoa/Opisthokonta/Holozoa/Filozoa/Choanozoa/Metazoa/Eumetazoa/Bilateria/Deuterostomia/Chordata/Olfactores/Craniata/Vertebrata/Euteleostomi/Mammalia/Eutheria/Euarchontoglires/Primates/Haplorrhini/Platyrrhini/Cebidae/Cebinae/Sapajus/Sapajus apella (Brown-capped capuchin) (Cebus apella) (OX=9515)	Amorphea	Obazoa	Opisthokonta	Holozoa	Filozoa	Choanozoa	Metazoa	Cebidae	Sapajus	apella	9515	tr|A0A6J3ILW7|A0A6J3ILW7_SAPAP collagen alpha-1(XXVIII) chain isoform X2 OS=Sapajus apella OX=9515 GN=COL28A1 PE=4 SV=1	A0A6J3ILW7	710	730	21	1125	0.285714286	0.142857143	0.214285714	0.270114943	522	84	1524	0.476190476	TRUE
Sapajus apella (Brown-capped capuchin) (Cebus apella)	Eukaryota/Amorphea/Obazoa/Opisthokonta/Holozoa/Filozoa/Choanozoa/Metazoa/Eumetazoa/Bilateria/Deuterostomia/Chordata/Olfactores/Craniata/Vertebrata/Euteleostomi/Mammalia/Eutheria/Euarchontoglires/Primates/Haplorrhini/Platyrrhini/Cebidae/Cebinae/Sapajus/Sapajus apella (Brown-capped capuchin) (Cebus apella) (OX=9515)	Amorphea	Obazoa	Opisthokonta	Holozoa	Filozoa	Choanozoa	Metazoa	Cebidae	Sapajus	apella	9515	tr|A0A6J3ILW7|A0A6J3ILW7_SAPAP collagen alpha-1(XXVIII) chain isoform X2 OS=Sapajus apella OX=9515 GN=COL28A1 PE=4 SV=1	A0A6J3ILW7	733	774	42	1125	0.071428571	0.142857143	0.107142857	0.270114943	522	84	1524	0.476190476	TRUE
Sapajus apella (Brown-capped capuchin) (Cebus apella)	Eukaryota/Amorphea/Obazoa/Opisthokonta/Holozoa/Filozoa/Choanozoa/Metazoa/Eumetazoa/Bilateria/Deuterostomia/Chordata/Olfactores/Craniata/Vertebrata/Euteleostomi/Mammalia/Eutheria/Euarchontoglires/Primates/Haplorrhini/Platyrrhini/Cebidae/Cebinae/Sapajus/Sapajus apella (Brown-capped capuchin) (Cebus apella) (OX=9515)	Amorphea	Obazoa	Opisthokonta	Holozoa	Filozoa	Choanozoa	Metazoa	Cebidae	Sapajus	apella	9515	tr|A0A6J3ILW7|A0A6J3ILW7_SAPAP collagen alpha-1(XXVIII) chain isoform X2 OS=Sapajus apella OX=9515 GN=COL28A1 PE=4 SV=1	A0A6J3ILW7	1002	1007	6	1125	0	0	0	0.270114943	522	84	1524	0.476190476	TRUE
Sapajus apella (Brown-capped capuchin) (Cebus apella)	Eukaryota/Amorphea/Obazoa/Opisthokonta/Holozoa/Filozoa/Choanozoa/Metazoa/Eumetazoa/Bilateria/Deuterostomia/Chordata/Olfactores/Craniata/Vertebrata/Euteleostomi/Mammalia/Eutheria/Euarchontoglires/Primates/Haplorrhini/Platyrrhini/Cebidae/Cebinae/Sapajus/Sapajus apella (Brown-capped capuchin) (Cebus apella) (OX=9515)	Amorphea	Obazoa	Opisthokonta	Holozoa	Filozoa	Choanozoa	Metazoa	Cebidae	Sapajus	apella	9515	tr|A0A6J3ILW7|A0A6J3ILW7_SAPAP collagen alpha-1(XXVIII) chain isoform X2 OS=Sapajus apella OX=9515 GN=COL28A1 PE=4 SV=1	A0A6J3ILW7	1079	1084	6	1125	0	0	0	0.270114943	522	84	1524	0.476190476	TRUE
Sapajus apella (Brown-capped capuchin) (Cebus apella)	Eukaryota/Amorphea/Obazoa/Opisthokonta/Holozoa/Filozoa/Choanozoa/Metazoa/Eumetazoa/Bilateria/Deuterostomia/Chordata/Olfactores/Craniata/Vertebrata/Euteleostomi/Mammalia/Eutheria/Euarchontoglires/Primates/Haplorrhini/Platyrrhini/Cebidae/Cebinae/Sapajus/Sapajus apella (Brown-capped capuchin) (Cebus apella) (OX=9515)	Amorphea	Obazoa	Opisthokonta	Holozoa	Filozoa	Choanozoa	Metazoa	Cebidae	Sapajus	apella	9515	tr|A0A6J3ILW7|A0A6J3ILW7_SAPAP collagen alpha-1(XXVIII) chain isoform X2 OS=Sapajus apella OX=9515 GN=COL28A1 PE=4 SV=1	A0A6J3ILW7	1104	1109	6	1125	0	0	0	0.270114943	522	84	1524	0.476190476	TRUE
Balaenoptera acutorostrata scammoni (North Pacific minke whale) (Balaenoptera davidsoni)	Eukaryota/Amorphea/Obazoa/Opisthokonta/Holozoa/Filozoa/Choanozoa/Metazoa/Eumetazoa/Bilateria/Deuterostomia/Chordata/Olfactores/Craniata/Vertebrata/Euteleostomi/Mammalia/Eutheria/Laurasiatheria/Artiodactyla/Whippomorpha/Cetacea/Mysticeti/Balaenopteridae/Balaenoptera/Balaenoptera acutorostrata scammoni (North Pacific minke whale) (Balaenoptera davidsoni) (OX=310752)	Amorphea	Obazoa	Opisthokonta	Holozoa	Filozoa	Choanozoa	Metazoa	Balaenopteridae	Balaenoptera	acutorostrata	310752	tr|A0A383YX48|A0A383YX48_BALAS complement C1q tumor necrosis factor-related protein 7 OS=Balaenoptera acutorostrata scammoni OX=310752 GN=C1QTNF7 PE=4 SV=1	A0A383YX48	38	139	102	289	0.264705882	0.235294118	0.25	0.25	102	102	1494	0.462962963	TRUE
Ovis aries (Sheep) (Strain: Texel)	Eukaryota/Amorphea/Obazoa/Opisthokonta/Holozoa/Filozoa/Choanozoa/Metazoa/Eumetazoa/Bilateria/Deuterostomia/Chordata/Olfactores/Craniata/Vertebrata/Euteleostomi/Mammalia/Eutheria/Laurasiatheria/Artiodactyla/Ruminantia/Pecora/Bovidae/Caprinae/Ovis/Ovis aries (Sheep) (Strain: Texel) (OX=9940)	Amorphea	Obazoa	Opisthokonta	Holozoa	Filozoa	Choanozoa	Metazoa	Bovidae	Ovis	aries	9940	tr|A0A6P3E444|A0A6P3E444_SHEEP collagen alpha-1(XXIV) chain OS=Ovis aries OX=9940 GN=COL24A1 PE=4 SV=1	A0A6P3E444	49	54	6	1708	0	0	0	0.256024096	996	648	1515	0.657894737	TRUE
Ovis aries (Sheep) (Strain: Texel)	Eukaryota/Amorphea/Obazoa/Opisthokonta/Holozoa/Filozoa/Choanozoa/Metazoa/Eumetazoa/Bilateria/Deuterostomia/Chordata/Olfactores/Craniata/Vertebrata/Euteleostomi/Mammalia/Eutheria/Laurasiatheria/Artiodactyla/Ruminantia/Pecora/Bovidae/Caprinae/Ovis/Ovis aries (Sheep) (Strain: Texel) (OX=9940)	Amorphea	Obazoa	Opisthokonta	Holozoa	Filozoa	Choanozoa	Metazoa	Bovidae	Ovis	aries	9940	tr|A0A6P3E444|A0A6P3E444_SHEEP collagen alpha-1(XXIV) chain OS=Ovis aries OX=9940 GN=COL24A1 PE=4 SV=1	A0A6P3E444	483	536	54	1708	0.5	0.444444444	0.472222222	0.256024096	996	648	1515	0.657894737	TRUE
Ovis aries (Sheep) (Strain: Texel)	Eukaryota/Amorphea/Obazoa/Opisthokonta/Holozoa/Filozoa/Choanozoa/Metazoa/Eumetazoa/Bilateria/Deuterostomia/Chordata/Olfactores/Craniata/Vertebrata/Euteleostomi/Mammalia/Eutheria/Laurasiatheria/Artiodactyla/Ruminantia/Pecora/Bovidae/Caprinae/Ovis/Ovis aries (Sheep) (Strain: Texel) (OX=9940)	Amorphea	Obazoa	Opisthokonta	Holozoa	Filozoa	Choanozoa	Metazoa	Bovidae	Ovis	aries	9940	tr|A0A6P3E444|A0A6P3E444_SHEEP collagen alpha-1(XXIV) chain OS=Ovis aries OX=9940 GN=COL24A1 PE=4 SV=1	A0A6P3E444	543	1190	648	1708	0.212962963	0.263888889	0.238425926	0.256024096	996	648	1515	0.657894737	TRUE
Ovis aries (Sheep) (Strain: Texel)	Eukaryota/Amorphea/Obazoa/Opisthokonta/Holozoa/Filozoa/Choanozoa/Metazoa/Eumetazoa/Bilateria/Deuterostomia/Chordata/Olfactores/Craniata/Vertebrata/Euteleostomi/Mammalia/Eutheria/Laurasiatheria/Artiodactyla/Ruminantia/Pecora/Bovidae/Caprinae/Ovis/Ovis aries (Sheep) (Strain: Texel) (OX=9940)	Amorphea	Obazoa	Opisthokonta	Holozoa	Filozoa	Choanozoa	Metazoa	Bovidae	Ovis	aries	9940	tr|A0A6P3E444|A0A6P3E444_SHEEP collagen alpha-1(XXIV) chain OS=Ovis aries OX=9940 GN=COL24A1 PE=4 SV=1	A0A6P3E444	1195	1473	279	1708	0.258064516	0.279569892	0.268817204	0.256024096	996	648	1515	0.657894737	TRUE
Ovis aries (Sheep) (Strain: Texel)	Eukaryota/Amorphea/Obazoa/Opisthokonta/Holozoa/Filozoa/Choanozoa/Metazoa/Eumetazoa/Bilateria/Deuterostomia/Chordata/Olfactores/Craniata/Vertebrata/Euteleostomi/Mammalia/Eutheria/Laurasiatheria/Artiodactyla/Ruminantia/Pecora/Bovidae/Caprinae/Ovis/Ovis aries (Sheep) (Strain: Texel) (OX=9940)	Amorphea	Obazoa	Opisthokonta	Holozoa	Filozoa	Choanozoa	Metazoa	Bovidae	Ovis	aries	9940	tr|A0A6P3E444|A0A6P3E444_SHEEP collagen alpha-1(XXIV) chain OS=Ovis aries OX=9940 GN=COL24A1 PE=4 SV=1	A0A6P3E444	1635	1643	9	1708	0	0	0	0.256024096	996	648	1515	0.657894737	TRUE
Vulpes vulpes (Red fox) (Strain: TameXAggressive cross)	Eukaryota/Amorphea/Obazoa/Opisthokonta/Holozoa/Filozoa/Choanozoa/Metazoa/Eumetazoa/Bilateria/Deuterostomia/Chordata/Olfactores/Craniata/Vertebrata/Euteleostomi/Mammalia/Eutheria/Laurasiatheria/Carnivora/Caniformia/Canidae/Vulpes/Vulpes vulpes (Red fox) (Strain: TameXAggressive cross) (OX=9627)	Amorphea	Obazoa	Opisthokonta	Holozoa	Filozoa	Choanozoa	Metazoa	Canidae	Vulpes	vulpes	9627	tr|A0A3Q7TM10|A0A3Q7TM10_VULVU collagen alpha-6(IV) chain isoform X1 OS=Vulpes vulpes OX=9627 GN=COL4A6 PE=4 SV=1	A0A3Q7TM10	47	160	114	1689	0.315789474	0.315789474	0.315789474	0.294457275	1299	117	1515	0.657894737	TRUE
Vulpes vulpes (Red fox) (Strain: TameXAggressive cross)	Eukaryota/Amorphea/Obazoa/Opisthokonta/Holozoa/Filozoa/Choanozoa/Metazoa/Eumetazoa/Bilateria/Deuterostomia/Chordata/Olfactores/Craniata/Vertebrata/Euteleostomi/Mammalia/Eutheria/Laurasiatheria/Carnivora/Caniformia/Canidae/Vulpes/Vulpes vulpes (Red fox) (Strain: TameXAggressive cross) (OX=9627)	Amorphea	Obazoa	Opisthokonta	Holozoa	Filozoa	Choanozoa	Metazoa	Canidae	Vulpes	vulpes	9627	tr|A0A3Q7TM10|A0A3Q7TM10_VULVU collagen alpha-6(IV) chain isoform X1 OS=Vulpes vulpes OX=9627 GN=COL4A6 PE=4 SV=1	A0A3Q7TM10	169	222	54	1689	0.277777778	0.5	0.388888889	0.294457275	1299	117	1515	0.657894737	TRUE
Vulpes vulpes (Red fox) (Strain: TameXAggressive cross)	Eukaryota/Amorphea/Obazoa/Opisthokonta/Holozoa/Filozoa/Choanozoa/Metazoa/Eumetazoa/Bilateria/Deuterostomia/Chordata/Olfactores/Craniata/Vertebrata/Euteleostomi/Mammalia/Eutheria/Laurasiatheria/Carnivora/Caniformia/Canidae/Vulpes/Vulpes vulpes (Red fox) (Strain: TameXAggressive cross) (OX=9627)	Amorphea	Obazoa	Opisthokonta	Holozoa	Filozoa	Choanozoa	Metazoa	Canidae	Vulpes	vulpes	9627	tr|A0A3Q7TM10|A0A3Q7TM10_VULVU collagen alpha-6(IV) chain isoform X1 OS=Vulpes vulpes OX=9627 GN=COL4A6 PE=4 SV=1	A0A3Q7TM10	225	242	18	1689	0.333333333	0.333333333	0.333333333	0.294457275	1299	117	1515	0.657894737	TRUE
Vulpes vulpes (Red fox) (Strain: TameXAggressive cross)	Eukaryota/Amorphea/Obazoa/Opisthokonta/Holozoa/Filozoa/Choanozoa/Metazoa/Eumetazoa/Bilateria/Deuterostomia/Chordata/Olfactores/Craniata/Vertebrata/Euteleostomi/Mammalia/Eutheria/Laurasiatheria/Carnivora/Caniformia/Canidae/Vulpes/Vulpes vulpes (Red fox) (Strain: TameXAggressive cross) (OX=9627)	Amorphea	Obazoa	Opisthokonta	Holozoa	Filozoa	Choanozoa	Metazoa	Canidae	Vulpes	vulpes	9627	tr|A0A3Q7TM10|A0A3Q7TM10_VULVU collagen alpha-6(IV) chain isoform X1 OS=Vulpes vulpes OX=9627 GN=COL4A6 PE=4 SV=1	A0A3Q7TM10	256	282	27	1689	0.111111111	0.555555556	0.333333333	0.294457275	1299	117	1515	0.657894737	TRUE
Vulpes vulpes (Red fox) (Strain: TameXAggressive cross)	Eukaryota/Amorphea/Obazoa/Opisthokonta/Holozoa/Filozoa/Choanozoa/Metazoa/Eumetazoa/Bilateria/Deuterostomia/Chordata/Olfactores/Craniata/Vertebrata/Euteleostomi/Mammalia/Eutheria/Laurasiatheria/Carnivora/Caniformia/Canidae/Vulpes/Vulpes vulpes (Red fox) (Strain: TameXAggressive cross) (OX=9627)	Amorphea	Obazoa	Opisthokonta	Holozoa	Filozoa	Choanozoa	Metazoa	Canidae	Vulpes	vulpes	9627	tr|A0A3Q7TM10|A0A3Q7TM10_VULVU collagen alpha-6(IV) chain isoform X1 OS=Vulpes vulpes OX=9627 GN=COL4A6 PE=4 SV=1	A0A3Q7TM10	285	305	21	1689	0.285714286	0.285714286	0.285714286	0.294457275	1299	117	1515	0.657894737	TRUE
Vulpes vulpes (Red fox) (Strain: TameXAggressive cross)	Eukaryota/Amorphea/Obazoa/Opisthokonta/Holozoa/Filozoa/Choanozoa/Metazoa/Eumetazoa/Bilateria/Deuterostomia/Chordata/Olfactores/Craniata/Vertebrata/Euteleostomi/Mammalia/Eutheria/Laurasiatheria/Carnivora/Caniformia/Canidae/Vulpes/Vulpes vulpes (Red fox) (Strain: TameXAggressive cross) (OX=9627)	Amorphea	Obazoa	Opisthokonta	Holozoa	Filozoa	Choanozoa	Metazoa	Canidae	Vulpes	vulpes	9627	tr|A0A3Q7TM10|A0A3Q7TM10_VULVU collagen alpha-6(IV) chain isoform X1 OS=Vulpes vulpes OX=9627 GN=COL4A6 PE=4 SV=1	A0A3Q7TM10	309	344	36	1689	0.166666667	0.333333333	0.25	0.294457275	1299	117	1515	0.657894737	TRUE
Vulpes vulpes (Red fox) (Strain: TameXAggressive cross)	Eukaryota/Amorphea/Obazoa/Opisthokonta/Holozoa/Filozoa/Choanozoa/Metazoa/Eumetazoa/Bilateria/Deuterostomia/Chordata/Olfactores/Craniata/Vertebrata/Euteleostomi/Mammalia/Eutheria/Laurasiatheria/Carnivora/Caniformia/Canidae/Vulpes/Vulpes vulpes (Red fox) (Strain: TameXAggressive cross) (OX=9627)	Amorphea	Obazoa	Opisthokonta	Holozoa	Filozoa	Choanozoa	Metazoa	Canidae	Vulpes	vulpes	9627	tr|A0A3Q7TM10|A0A3Q7TM10_VULVU collagen alpha-6(IV) chain isoform X1 OS=Vulpes vulpes OX=9627 GN=COL4A6 PE=4 SV=1	A0A3Q7TM10	356	388	33	1689	0.090909091	0.636363636	0.363636364	0.294457275	1299	117	1515	0.657894737	TRUE
Vulpes vulpes (Red fox) (Strain: TameXAggressive cross)	Eukaryota/Amorphea/Obazoa/Opisthokonta/Holozoa/Filozoa/Choanozoa/Metazoa/Eumetazoa/Bilateria/Deuterostomia/Chordata/Olfactores/Craniata/Vertebrata/Euteleostomi/Mammalia/Eutheria/Laurasiatheria/Carnivora/Caniformia/Canidae/Vulpes/Vulpes vulpes (Red fox) (Strain: TameXAggressive cross) (OX=9627)	Amorphea	Obazoa	Opisthokonta	Holozoa	Filozoa	Choanozoa	Metazoa	Canidae	Vulpes	vulpes	9627	tr|A0A3Q7TM10|A0A3Q7TM10_VULVU collagen alpha-6(IV) chain isoform X1 OS=Vulpes vulpes OX=9627 GN=COL4A6 PE=4 SV=1	A0A3Q7TM10	392	415	24	1689	0.125	0.375	0.25	0.294457275	1299	117	1515	0.657894737	TRUE
Vulpes vulpes (Red fox) (Strain: TameXAggressive cross)	Eukaryota/Amorphea/Obazoa/Opisthokonta/Holozoa/Filozoa/Choanozoa/Metazoa/Eumetazoa/Bilateria/Deuterostomia/Chordata/Olfactores/Craniata/Vertebrata/Euteleostomi/Mammalia/Eutheria/Laurasiatheria/Carnivora/Caniformia/Canidae/Vulpes/Vulpes vulpes (Red fox) (Strain: TameXAggressive cross) (OX=9627)	Amorphea	Obazoa	Opisthokonta	Holozoa	Filozoa	Choanozoa	Metazoa	Canidae	Vulpes	vulpes	9627	tr|A0A3Q7TM10|A0A3Q7TM10_VULVU collagen alpha-6(IV) chain isoform X1 OS=Vulpes vulpes OX=9627 GN=COL4A6 PE=4 SV=1	A0A3Q7TM10	418	441	24	1689	0.375	0.5	0.4375	0.294457275	1299	117	1515	0.657894737	TRUE
Vulpes vulpes (Red fox) (Strain: TameXAggressive cross)	Eukaryota/Amorphea/Obazoa/Opisthokonta/Holozoa/Filozoa/Choanozoa/Metazoa/Eumetazoa/Bilateria/Deuterostomia/Chordata/Olfactores/Craniata/Vertebrata/Euteleostomi/Mammalia/Eutheria/Laurasiatheria/Carnivora/Caniformia/Canidae/Vulpes/Vulpes vulpes (Red fox) (Strain: TameXAggressive cross) (OX=9627)	Amorphea	Obazoa	Opisthokonta	Holozoa	Filozoa	Choanozoa	Metazoa	Canidae	Vulpes	vulpes	9627	tr|A0A3Q7TM10|A0A3Q7TM10_VULVU collagen alpha-6(IV) chain isoform X1 OS=Vulpes vulpes OX=9627 GN=COL4A6 PE=4 SV=1	A0A3Q7TM10	453	479	27	1689	0.111111111	0.222222222	0.166666667	0.294457275	1299	117	1515	0.657894737	TRUE
Vulpes vulpes (Red fox) (Strain: TameXAggressive cross)	Eukaryota/Amorphea/Obazoa/Opisthokonta/Holozoa/Filozoa/Choanozoa/Metazoa/Eumetazoa/Bilateria/Deuterostomia/Chordata/Olfactores/Craniata/Vertebrata/Euteleostomi/Mammalia/Eutheria/Laurasiatheria/Carnivora/Caniformia/Canidae/Vulpes/Vulpes vulpes (Red fox) (Strain: TameXAggressive cross) (OX=9627)	Amorphea	Obazoa	Opisthokonta	Holozoa	Filozoa	Choanozoa	Metazoa	Canidae	Vulpes	vulpes	9627	tr|A0A3Q7TM10|A0A3Q7TM10_VULVU collagen alpha-6(IV) chain isoform X1 OS=Vulpes vulpes OX=9627 GN=COL4A6 PE=4 SV=1	A0A3Q7TM10	489	545	57	1689	0.263157895	0.473684211	0.368421053	0.294457275	1299	117	1515	0.657894737	TRUE
Vulpes vulpes (Red fox) (Strain: TameXAggressive cross)	Eukaryota/Amorphea/Obazoa/Opisthokonta/Holozoa/Filozoa/Choanozoa/Metazoa/Eumetazoa/Bilateria/Deuterostomia/Chordata/Olfactores/Craniata/Vertebrata/Euteleostomi/Mammalia/Eutheria/Laurasiatheria/Carnivora/Caniformia/Canidae/Vulpes/Vulpes vulpes (Red fox) (Strain: TameXAggressive cross) (OX=9627)	Amorphea	Obazoa	Opisthokonta	Holozoa	Filozoa	Choanozoa	Metazoa	Canidae	Vulpes	vulpes	9627	tr|A0A3Q7TM10|A0A3Q7TM10_VULVU collagen alpha-6(IV) chain isoform X1 OS=Vulpes vulpes OX=9627 GN=COL4A6 PE=4 SV=1	A0A3Q7TM10	552	593	42	1689	0.071428571	0.571428571	0.321428571	0.294457275	1299	117	1515	0.657894737	TRUE
Vulpes vulpes (Red fox) (Strain: TameXAggressive cross)	Eukaryota/Amorphea/Obazoa/Opisthokonta/Holozoa/Filozoa/Choanozoa/Metazoa/Eumetazoa/Bilateria/Deuterostomia/Chordata/Olfactores/Craniata/Vertebrata/Euteleostomi/Mammalia/Eutheria/Laurasiatheria/Carnivora/Caniformia/Canidae/Vulpes/Vulpes vulpes (Red fox) (Strain: TameXAggressive cross) (OX=9627)	Amorphea	Obazoa	Opisthokonta	Holozoa	Filozoa	Choanozoa	Metazoa	Canidae	Vulpes	vulpes	9627	tr|A0A3Q7TM10|A0A3Q7TM10_VULVU collagen alpha-6(IV) chain isoform X1 OS=Vulpes vulpes OX=9627 GN=COL4A6 PE=4 SV=1	A0A3Q7TM10	596	619	24	1689	0.25	0.375	0.3125	0.294457275	1299	117	1515	0.657894737	TRUE
Vulpes vulpes (Red fox) (Strain: TameXAggressive cross)	Eukaryota/Amorphea/Obazoa/Opisthokonta/Holozoa/Filozoa/Choanozoa/Metazoa/Eumetazoa/Bilateria/Deuterostomia/Chordata/Olfactores/Craniata/Vertebrata/Euteleostomi/Mammalia/Eutheria/Laurasiatheria/Carnivora/Caniformia/Canidae/Vulpes/Vulpes vulpes (Red fox) (Strain: TameXAggressive cross) (OX=9627)	Amorphea	Obazoa	Opisthokonta	Holozoa	Filozoa	Choanozoa	Metazoa	Canidae	Vulpes	vulpes	9627	tr|A0A3Q7TM10|A0A3Q7TM10_VULVU collagen alpha-6(IV) chain isoform X1 OS=Vulpes vulpes OX=9627 GN=COL4A6 PE=4 SV=1	A0A3Q7TM10	622	651	30	1689	0.1	0.5	0.3	0.294457275	1299	117	1515	0.657894737	TRUE
Vulpes vulpes (Red fox) (Strain: TameXAggressive cross)	Eukaryota/Amorphea/Obazoa/Opisthokonta/Holozoa/Filozoa/Choanozoa/Metazoa/Eumetazoa/Bilateria/Deuterostomia/Chordata/Olfactores/Craniata/Vertebrata/Euteleostomi/Mammalia/Eutheria/Laurasiatheria/Carnivora/Caniformia/Canidae/Vulpes/Vulpes vulpes (Red fox) (Strain: TameXAggressive cross) (OX=9627)	Amorphea	Obazoa	Opisthokonta	Holozoa	Filozoa	Choanozoa	Metazoa	Canidae	Vulpes	vulpes	9627	tr|A0A3Q7TM10|A0A3Q7TM10_VULVU collagen alpha-6(IV) chain isoform X1 OS=Vulpes vulpes OX=9627 GN=COL4A6 PE=4 SV=1	A0A3Q7TM10	658	702	45	1689	0.066666667	0.533333333	0.3	0.294457275	1299	117	1515	0.657894737	TRUE
Vulpes vulpes (Red fox) (Strain: TameXAggressive cross)	Eukaryota/Amorphea/Obazoa/Opisthokonta/Holozoa/Filozoa/Choanozoa/Metazoa/Eumetazoa/Bilateria/Deuterostomia/Chordata/Olfactores/Craniata/Vertebrata/Euteleostomi/Mammalia/Eutheria/Laurasiatheria/Carnivora/Caniformia/Canidae/Vulpes/Vulpes vulpes (Red fox) (Strain: TameXAggressive cross) (OX=9627)	Amorphea	Obazoa	Opisthokonta	Holozoa	Filozoa	Choanozoa	Metazoa	Canidae	Vulpes	vulpes	9627	tr|A0A3Q7TM10|A0A3Q7TM10_VULVU collagen alpha-6(IV) chain isoform X1 OS=Vulpes vulpes OX=9627 GN=COL4A6 PE=4 SV=1	A0A3Q7TM10	709	750	42	1689	0.142857143	0.571428571	0.357142857	0.294457275	1299	117	1515	0.657894737	TRUE
Vulpes vulpes (Red fox) (Strain: TameXAggressive cross)	Eukaryota/Amorphea/Obazoa/Opisthokonta/Holozoa/Filozoa/Choanozoa/Metazoa/Eumetazoa/Bilateria/Deuterostomia/Chordata/Olfactores/Craniata/Vertebrata/Euteleostomi/Mammalia/Eutheria/Laurasiatheria/Carnivora/Caniformia/Canidae/Vulpes/Vulpes vulpes (Red fox) (Strain: TameXAggressive cross) (OX=9627)	Amorphea	Obazoa	Opisthokonta	Holozoa	Filozoa	Choanozoa	Metazoa	Canidae	Vulpes	vulpes	9627	tr|A0A3Q7TM10|A0A3Q7TM10_VULVU collagen alpha-6(IV) chain isoform X1 OS=Vulpes vulpes OX=9627 GN=COL4A6 PE=4 SV=1	A0A3Q7TM10	756	821	66	1689	0.181818182	0.363636364	0.272727273	0.294457275	1299	117	1515	0.657894737	TRUE
Vulpes vulpes (Red fox) (Strain: TameXAggressive cross)	Eukaryota/Amorphea/Obazoa/Opisthokonta/Holozoa/Filozoa/Choanozoa/Metazoa/Eumetazoa/Bilateria/Deuterostomia/Chordata/Olfactores/Craniata/Vertebrata/Euteleostomi/Mammalia/Eutheria/Laurasiatheria/Carnivora/Caniformia/Canidae/Vulpes/Vulpes vulpes (Red fox) (Strain: TameXAggressive cross) (OX=9627)	Amorphea	Obazoa	Opisthokonta	Holozoa	Filozoa	Choanozoa	Metazoa	Canidae	Vulpes	vulpes	9627	tr|A0A3Q7TM10|A0A3Q7TM10_VULVU collagen alpha-6(IV) chain isoform X1 OS=Vulpes vulpes OX=9627 GN=COL4A6 PE=4 SV=1	A0A3Q7TM10	823	852	30	1689	0.1	0.6	0.35	0.294457275	1299	117	1515	0.657894737	TRUE
Vulpes vulpes (Red fox) (Strain: TameXAggressive cross)	Eukaryota/Amorphea/Obazoa/Opisthokonta/Holozoa/Filozoa/Choanozoa/Metazoa/Eumetazoa/Bilateria/Deuterostomia/Chordata/Olfactores/Craniata/Vertebrata/Euteleostomi/Mammalia/Eutheria/Laurasiatheria/Carnivora/Caniformia/Canidae/Vulpes/Vulpes vulpes (Red fox) (Strain: TameXAggressive cross) (OX=9627)	Amorphea	Obazoa	Opisthokonta	Holozoa	Filozoa	Choanozoa	Metazoa	Canidae	Vulpes	vulpes	9627	tr|A0A3Q7TM10|A0A3Q7TM10_VULVU collagen alpha-6(IV) chain isoform X1 OS=Vulpes vulpes OX=9627 GN=COL4A6 PE=4 SV=1	A0A3Q7TM10	856	954	99	1689	0.090909091	0.363636364	0.227272727	0.294457275	1299	117	1515	0.657894737	TRUE
Vulpes vulpes (Red fox) (Strain: TameXAggressive cross)	Eukaryota/Amorphea/Obazoa/Opisthokonta/Holozoa/Filozoa/Choanozoa/Metazoa/Eumetazoa/Bilateria/Deuterostomia/Chordata/Olfactores/Craniata/Vertebrata/Euteleostomi/Mammalia/Eutheria/Laurasiatheria/Carnivora/Caniformia/Canidae/Vulpes/Vulpes vulpes (Red fox) (Strain: TameXAggressive cross) (OX=9627)	Amorphea	Obazoa	Opisthokonta	Holozoa	Filozoa	Choanozoa	Metazoa	Canidae	Vulpes	vulpes	9627	tr|A0A3Q7TM10|A0A3Q7TM10_VULVU collagen alpha-6(IV) chain isoform X1 OS=Vulpes vulpes OX=9627 GN=COL4A6 PE=4 SV=1	A0A3Q7TM10	967	1005	39	1689	0.230769231	0.384615385	0.307692308	0.294457275	1299	117	1515	0.657894737	TRUE
Vulpes vulpes (Red fox) (Strain: TameXAggressive cross)	Eukaryota/Amorphea/Obazoa/Opisthokonta/Holozoa/Filozoa/Choanozoa/Metazoa/Eumetazoa/Bilateria/Deuterostomia/Chordata/Olfactores/Craniata/Vertebrata/Euteleostomi/Mammalia/Eutheria/Laurasiatheria/Carnivora/Caniformia/Canidae/Vulpes/Vulpes vulpes (Red fox) (Strain: TameXAggressive cross) (OX=9627)	Amorphea	Obazoa	Opisthokonta	Holozoa	Filozoa	Choanozoa	Metazoa	Canidae	Vulpes	vulpes	9627	tr|A0A3Q7TM10|A0A3Q7TM10_VULVU collagen alpha-6(IV) chain isoform X1 OS=Vulpes vulpes OX=9627 GN=COL4A6 PE=4 SV=1	A0A3Q7TM10	1010	1072	63	1689	0	0.333333333	0.166666667	0.294457275	1299	117	1515	0.657894737	TRUE
Vulpes vulpes (Red fox) (Strain: TameXAggressive cross)	Eukaryota/Amorphea/Obazoa/Opisthokonta/Holozoa/Filozoa/Choanozoa/Metazoa/Eumetazoa/Bilateria/Deuterostomia/Chordata/Olfactores/Craniata/Vertebrata/Euteleostomi/Mammalia/Eutheria/Laurasiatheria/Carnivora/Caniformia/Canidae/Vulpes/Vulpes vulpes (Red fox) (Strain: TameXAggressive cross) (OX=9627)	Amorphea	Obazoa	Opisthokonta	Holozoa	Filozoa	Choanozoa	Metazoa	Canidae	Vulpes	vulpes	9627	tr|A0A3Q7TM10|A0A3Q7TM10_VULVU collagen alpha-6(IV) chain isoform X1 OS=Vulpes vulpes OX=9627 GN=COL4A6 PE=4 SV=1	A0A3Q7TM10	1074	1190	117	1689	0.051282051	0.384615385	0.217948718	0.294457275	1299	117	1515	0.657894737	TRUE
Vulpes vulpes (Red fox) (Strain: TameXAggressive cross)	Eukaryota/Amorphea/Obazoa/Opisthokonta/Holozoa/Filozoa/Choanozoa/Metazoa/Eumetazoa/Bilateria/Deuterostomia/Chordata/Olfactores/Craniata/Vertebrata/Euteleostomi/Mammalia/Eutheria/Laurasiatheria/Carnivora/Caniformia/Canidae/Vulpes/Vulpes vulpes (Red fox) (Strain: TameXAggressive cross) (OX=9627)	Amorphea	Obazoa	Opisthokonta	Holozoa	Filozoa	Choanozoa	Metazoa	Canidae	Vulpes	vulpes	9627	tr|A0A3Q7TM10|A0A3Q7TM10_VULVU collagen alpha-6(IV) chain isoform X1 OS=Vulpes vulpes OX=9627 GN=COL4A6 PE=4 SV=1	A0A3Q7TM10	1193	1213	21	1689	0.285714286	0.428571429	0.357142857	0.294457275	1299	117	1515	0.657894737	TRUE
Vulpes vulpes (Red fox) (Strain: TameXAggressive cross)	Eukaryota/Amorphea/Obazoa/Opisthokonta/Holozoa/Filozoa/Choanozoa/Metazoa/Eumetazoa/Bilateria/Deuterostomia/Chordata/Olfactores/Craniata/Vertebrata/Euteleostomi/Mammalia/Eutheria/Laurasiatheria/Carnivora/Caniformia/Canidae/Vulpes/Vulpes vulpes (Red fox) (Strain: TameXAggressive cross) (OX=9627)	Amorphea	Obazoa	Opisthokonta	Holozoa	Filozoa	Choanozoa	Metazoa	Canidae	Vulpes	vulpes	9627	tr|A0A3Q7TM10|A0A3Q7TM10_VULVU collagen alpha-6(IV) chain isoform X1 OS=Vulpes vulpes OX=9627 GN=COL4A6 PE=4 SV=1	A0A3Q7TM10	1215	1247	33	1689	0.090909091	0.454545455	0.272727273	0.294457275	1299	117	1515	0.657894737	TRUE
Vulpes vulpes (Red fox) (Strain: TameXAggressive cross)	Eukaryota/Amorphea/Obazoa/Opisthokonta/Holozoa/Filozoa/Choanozoa/Metazoa/Eumetazoa/Bilateria/Deuterostomia/Chordata/Olfactores/Craniata/Vertebrata/Euteleostomi/Mammalia/Eutheria/Laurasiatheria/Carnivora/Caniformia/Canidae/Vulpes/Vulpes vulpes (Red fox) (Strain: TameXAggressive cross) (OX=9627)	Amorphea	Obazoa	Opisthokonta	Holozoa	Filozoa	Choanozoa	Metazoa	Canidae	Vulpes	vulpes	9627	tr|A0A3Q7TM10|A0A3Q7TM10_VULVU collagen alpha-6(IV) chain isoform X1 OS=Vulpes vulpes OX=9627 GN=COL4A6 PE=4 SV=1	A0A3Q7TM10	1254	1283	30	1689	0.4	0.7	0.55	0.294457275	1299	117	1515	0.657894737	TRUE
Vulpes vulpes (Red fox) (Strain: TameXAggressive cross)	Eukaryota/Amorphea/Obazoa/Opisthokonta/Holozoa/Filozoa/Choanozoa/Metazoa/Eumetazoa/Bilateria/Deuterostomia/Chordata/Olfactores/Craniata/Vertebrata/Euteleostomi/Mammalia/Eutheria/Laurasiatheria/Carnivora/Caniformia/Canidae/Vulpes/Vulpes vulpes (Red fox) (Strain: TameXAggressive cross) (OX=9627)	Amorphea	Obazoa	Opisthokonta	Holozoa	Filozoa	Choanozoa	Metazoa	Canidae	Vulpes	vulpes	9627	tr|A0A3Q7TM10|A0A3Q7TM10_VULVU collagen alpha-6(IV) chain isoform X1 OS=Vulpes vulpes OX=9627 GN=COL4A6 PE=4 SV=1	A0A3Q7TM10	1287	1367	81	1689	0.185185185	0.444444444	0.314814815	0.294457275	1299	117	1515	0.657894737	TRUE
Vulpes vulpes (Red fox) (Strain: TameXAggressive cross)	Eukaryota/Amorphea/Obazoa/Opisthokonta/Holozoa/Filozoa/Choanozoa/Metazoa/Eumetazoa/Bilateria/Deuterostomia/Chordata/Olfactores/Craniata/Vertebrata/Euteleostomi/Mammalia/Eutheria/Laurasiatheria/Carnivora/Caniformia/Canidae/Vulpes/Vulpes vulpes (Red fox) (Strain: TameXAggressive cross) (OX=9627)	Amorphea	Obazoa	Opisthokonta	Holozoa	Filozoa	Choanozoa	Metazoa	Canidae	Vulpes	vulpes	9627	tr|A0A3Q7TM10|A0A3Q7TM10_VULVU collagen alpha-6(IV) chain isoform X1 OS=Vulpes vulpes OX=9627 GN=COL4A6 PE=4 SV=1	A0A3Q7TM10	1378	1461	84	1689	0.178571429	0.428571429	0.303571429	0.294457275	1299	117	1515	0.657894737	TRUE
Vulpes vulpes (Red fox) (Strain: TameXAggressive cross)	Eukaryota/Amorphea/Obazoa/Opisthokonta/Holozoa/Filozoa/Choanozoa/Metazoa/Eumetazoa/Bilateria/Deuterostomia/Chordata/Olfactores/Craniata/Vertebrata/Euteleostomi/Mammalia/Eutheria/Laurasiatheria/Carnivora/Caniformia/Canidae/Vulpes/Vulpes vulpes (Red fox) (Strain: TameXAggressive cross) (OX=9627)	Amorphea	Obazoa	Opisthokonta	Holozoa	Filozoa	Choanozoa	Metazoa	Canidae	Vulpes	vulpes	9627	tr|A0A3Q7TM10|A0A3Q7TM10_VULVU collagen alpha-6(IV) chain isoform X1 OS=Vulpes vulpes OX=9627 GN=COL4A6 PE=4 SV=1	A0A3Q7TM10	1508	1513	6	1689	0	0	0	0.294457275	1299	117	1515	0.657894737	TRUE
Vulpes vulpes (Red fox) (Strain: TameXAggressive cross)	Eukaryota/Amorphea/Obazoa/Opisthokonta/Holozoa/Filozoa/Choanozoa/Metazoa/Eumetazoa/Bilateria/Deuterostomia/Chordata/Olfactores/Craniata/Vertebrata/Euteleostomi/Mammalia/Eutheria/Laurasiatheria/Carnivora/Caniformia/Canidae/Vulpes/Vulpes vulpes (Red fox) (Strain: TameXAggressive cross) (OX=9627)	Amorphea	Obazoa	Opisthokonta	Holozoa	Filozoa	Choanozoa	Metazoa	Canidae	Vulpes	vulpes	9627	tr|A0A3Q7TM10|A0A3Q7TM10_VULVU collagen alpha-6(IV) chain isoform X1 OS=Vulpes vulpes OX=9627 GN=COL4A6 PE=4 SV=1	A0A3Q7TM10	1608	1613	6	1689	0	0	0	0.294457275	1299	117	1515	0.657894737	TRUE
Vulpes vulpes (Red fox) (Strain: TameXAggressive cross)	Eukaryota/Amorphea/Obazoa/Opisthokonta/Holozoa/Filozoa/Choanozoa/Metazoa/Eumetazoa/Bilateria/Deuterostomia/Chordata/Olfactores/Craniata/Vertebrata/Euteleostomi/Mammalia/Eutheria/Laurasiatheria/Carnivora/Caniformia/Canidae/Vulpes/Vulpes vulpes (Red fox) (Strain: TameXAggressive cross) (OX=9627)	Amorphea	Obazoa	Opisthokonta	Holozoa	Filozoa	Choanozoa	Metazoa	Canidae	Vulpes	vulpes	9627	tr|A0A3Q7TM10|A0A3Q7TM10_VULVU collagen alpha-6(IV) chain isoform X1 OS=Vulpes vulpes OX=9627 GN=COL4A6 PE=4 SV=1	A0A3Q7TM10	1636	1641	6	1689	0	0	0	0.294457275	1299	117	1515	0.657894737	TRUE
Ursus maritimus (Polar bear) (Thalarctos maritimus)	Eukaryota/Amorphea/Obazoa/Opisthokonta/Holozoa/Filozoa/Choanozoa/Metazoa/Eumetazoa/Bilateria/Deuterostomia/Chordata/Olfactores/Craniata/Vertebrata/Euteleostomi/Mammalia/Eutheria/Laurasiatheria/Carnivora/Caniformia/Ursidae/Ursus/Ursus maritimus (Polar bear) (Thalarctos maritimus) (OX=29073)	Amorphea	Obazoa	Opisthokonta	Holozoa	Filozoa	Choanozoa	Metazoa	Ursidae	Ursus	maritimus	29073	tr|A0A384CEM3|A0A384CEM3_URSMA Complement C1q subcomponent subunit A OS=Ursus maritimus OX=29073 GN=C1QA PE=4 SV=1	A0A384CEM3	31	60	30	245	0.1	0.4	0.25	0.307692308	78	48	1515	0.657894737	TRUE
Ursus maritimus (Polar bear) (Thalarctos maritimus)	Eukaryota/Amorphea/Obazoa/Opisthokonta/Holozoa/Filozoa/Choanozoa/Metazoa/Eumetazoa/Bilateria/Deuterostomia/Chordata/Olfactores/Craniata/Vertebrata/Euteleostomi/Mammalia/Eutheria/Laurasiatheria/Carnivora/Caniformia/Ursidae/Ursus/Ursus maritimus (Polar bear) (Thalarctos maritimus) (OX=29073)	Amorphea	Obazoa	Opisthokonta	Holozoa	Filozoa	Choanozoa	Metazoa	Ursidae	Ursus	maritimus	29073	tr|A0A384CEM3|A0A384CEM3_URSMA Complement C1q subcomponent subunit A OS=Ursus maritimus OX=29073 GN=C1QA PE=4 SV=1	A0A384CEM3	62	109	48	245	0.25	0.4375	0.34375	0.307692308	78	48	1515	0.657894737	TRUE
Loxodonta africana (African elephant) (Strain: Isolate ISIS603380)	Eukaryota/Amorphea/Obazoa/Opisthokonta/Holozoa/Filozoa/Choanozoa/Metazoa/Eumetazoa/Bilateria/Deuterostomia/Chordata/Olfactores/Craniata/Vertebrata/Euteleostomi/Mammalia/Eutheria/Afrotheria/Proboscidea/Elephantidae/Loxodonta/Loxodonta africana (African elephant) (Strain: Isolate ISIS603380) (OX=9785)	Amorphea	Obazoa	Opisthokonta	Holozoa	Filozoa	Choanozoa	Metazoa	Elephantidae	Loxodonta	africana	9785	tr|G3SSS5|G3SSS5_LOXAF Adiponectin D OS=Loxodonta africana OX=9785 GN=ADIPOQ PE=4 SV=1	G3SSS5	42	107	66	245	0.090909091	0.363636364	0.227272727	0.208333333	72	66	1515	0.657894737	TRUE
Loxodonta africana (African elephant) (Strain: Isolate ISIS603380)	Eukaryota/Amorphea/Obazoa/Opisthokonta/Holozoa/Filozoa/Choanozoa/Metazoa/Eumetazoa/Bilateria/Deuterostomia/Chordata/Olfactores/Craniata/Vertebrata/Euteleostomi/Mammalia/Eutheria/Afrotheria/Proboscidea/Elephantidae/Loxodonta/Loxodonta africana (African elephant) (Strain: Isolate ISIS603380) (OX=9785)	Amorphea	Obazoa	Opisthokonta	Holozoa	Filozoa	Choanozoa	Metazoa	Elephantidae	Loxodonta	africana	9785	tr|G3SSS5|G3SSS5_LOXAF Adiponectin D OS=Loxodonta africana OX=9785 GN=ADIPOQ PE=4 SV=1	G3SSS5	145	150	6	245	0	0	0	0.208333333	72	66	1515	0.657894737	TRUE
Phyllostomus discolor (pale spear-nosed bat)	Eukaryota/Amorphea/Obazoa/Opisthokonta/Holozoa/Filozoa/Choanozoa/Metazoa/Eumetazoa/Bilateria/Deuterostomia/Chordata/Olfactores/Craniata/Vertebrata/Euteleostomi/Mammalia/Eutheria/Laurasiatheria/Chiroptera/Microchiroptera/Phyllostomidae/Phyllostominae/Phyllostomus/Phyllostomus discolor (pale spear-nosed bat) (OX=89673)	Amorphea	Obazoa	Opisthokonta	Holozoa	Filozoa	Choanozoa	Metazoa	Phyllostomidae	Phyllostomus	discolor	89673	tr|A0A6J2MQM3|A0A6J2MQM3_9CHIR collagen alpha-2(IV) chain OS=Phyllostomus discolor OX=89673 GN=COL4A2 PE=4 SV=1	A0A6J2MQM3	31	36	6	1710	0	0	0	0.288990826	1308	198	1419	0.462962963	TRUE
Phyllostomus discolor (pale spear-nosed bat)	Eukaryota/Amorphea/Obazoa/Opisthokonta/Holozoa/Filozoa/Choanozoa/Metazoa/Eumetazoa/Bilateria/Deuterostomia/Chordata/Olfactores/Craniata/Vertebrata/Euteleostomi/Mammalia/Eutheria/Laurasiatheria/Chiroptera/Microchiroptera/Phyllostomidae/Phyllostominae/Phyllostomus/Phyllostomus discolor (pale spear-nosed bat) (OX=89673)	Amorphea	Obazoa	Opisthokonta	Holozoa	Filozoa	Choanozoa	Metazoa	Phyllostomidae	Phyllostomus	discolor	89673	tr|A0A6J2MQM3|A0A6J2MQM3_9CHIR collagen alpha-2(IV) chain OS=Phyllostomus discolor OX=89673 GN=COL4A2 PE=4 SV=1	A0A6J2MQM3	58	171	114	1710	0.236842105	0.289473684	0.263157895	0.288990826	1308	198	1419	0.462962963	TRUE
Phyllostomus discolor (pale spear-nosed bat)	Eukaryota/Amorphea/Obazoa/Opisthokonta/Holozoa/Filozoa/Choanozoa/Metazoa/Eumetazoa/Bilateria/Deuterostomia/Chordata/Olfactores/Craniata/Vertebrata/Euteleostomi/Mammalia/Eutheria/Laurasiatheria/Chiroptera/Microchiroptera/Phyllostomidae/Phyllostominae/Phyllostomus/Phyllostomus discolor (pale spear-nosed bat) (OX=89673)	Amorphea	Obazoa	Opisthokonta	Holozoa	Filozoa	Choanozoa	Metazoa	Phyllostomidae	Phyllostomus	discolor	89673	tr|A0A6J2MQM3|A0A6J2MQM3_9CHIR collagen alpha-2(IV) chain OS=Phyllostomus discolor OX=89673 GN=COL4A2 PE=4 SV=1	A0A6J2MQM3	184	234	51	1710	0.352941176	0.470588235	0.411764706	0.288990826	1308	198	1419	0.462962963	TRUE
Phyllostomus discolor (pale spear-nosed bat)	Eukaryota/Amorphea/Obazoa/Opisthokonta/Holozoa/Filozoa/Choanozoa/Metazoa/Eumetazoa/Bilateria/Deuterostomia/Chordata/Olfactores/Craniata/Vertebrata/Euteleostomi/Mammalia/Eutheria/Laurasiatheria/Chiroptera/Microchiroptera/Phyllostomidae/Phyllostominae/Phyllostomus/Phyllostomus discolor (pale spear-nosed bat) (OX=89673)	Amorphea	Obazoa	Opisthokonta	Holozoa	Filozoa	Choanozoa	Metazoa	Phyllostomidae	Phyllostomus	discolor	89673	tr|A0A6J2MQM3|A0A6J2MQM3_9CHIR collagen alpha-2(IV) chain OS=Phyllostomus discolor OX=89673 GN=COL4A2 PE=4 SV=1	A0A6J2MQM3	237	254	18	1710	0.166666667	0.333333333	0.25	0.288990826	1308	198	1419	0.462962963	TRUE
Phyllostomus discolor (pale spear-nosed bat)	Eukaryota/Amorphea/Obazoa/Opisthokonta/Holozoa/Filozoa/Choanozoa/Metazoa/Eumetazoa/Bilateria/Deuterostomia/Chordata/Olfactores/Craniata/Vertebrata/Euteleostomi/Mammalia/Eutheria/Laurasiatheria/Chiroptera/Microchiroptera/Phyllostomidae/Phyllostominae/Phyllostomus/Phyllostomus discolor (pale spear-nosed bat) (OX=89673)	Amorphea	Obazoa	Opisthokonta	Holozoa	Filozoa	Choanozoa	Metazoa	Phyllostomidae	Phyllostomus	discolor	89673	tr|A0A6J2MQM3|A0A6J2MQM3_9CHIR collagen alpha-2(IV) chain OS=Phyllostomus discolor OX=89673 GN=COL4A2 PE=4 SV=1	A0A6J2MQM3	275	289	15	1710	0	0	0	0.288990826	1308	198	1419	0.462962963	TRUE
Phyllostomus discolor (pale spear-nosed bat)	Eukaryota/Amorphea/Obazoa/Opisthokonta/Holozoa/Filozoa/Choanozoa/Metazoa/Eumetazoa/Bilateria/Deuterostomia/Chordata/Olfactores/Craniata/Vertebrata/Euteleostomi/Mammalia/Eutheria/Laurasiatheria/Chiroptera/Microchiroptera/Phyllostomidae/Phyllostominae/Phyllostomus/Phyllostomus discolor (pale spear-nosed bat) (OX=89673)	Amorphea	Obazoa	Opisthokonta	Holozoa	Filozoa	Choanozoa	Metazoa	Phyllostomidae	Phyllostomus	discolor	89673	tr|A0A6J2MQM3|A0A6J2MQM3_9CHIR collagen alpha-2(IV) chain OS=Phyllostomus discolor OX=89673 GN=COL4A2 PE=4 SV=1	A0A6J2MQM3	292	348	57	1710	0.210526316	0.263157895	0.236842105	0.288990826	1308	198	1419	0.462962963	TRUE
Phyllostomus discolor (pale spear-nosed bat)	Eukaryota/Amorphea/Obazoa/Opisthokonta/Holozoa/Filozoa/Choanozoa/Metazoa/Eumetazoa/Bilateria/Deuterostomia/Chordata/Olfactores/Craniata/Vertebrata/Euteleostomi/Mammalia/Eutheria/Laurasiatheria/Chiroptera/Microchiroptera/Phyllostomidae/Phyllostominae/Phyllostomus/Phyllostomus discolor (pale spear-nosed bat) (OX=89673)	Amorphea	Obazoa	Opisthokonta	Holozoa	Filozoa	Choanozoa	Metazoa	Phyllostomidae	Phyllostomus	discolor	89673	tr|A0A6J2MQM3|A0A6J2MQM3_9CHIR collagen alpha-2(IV) chain OS=Phyllostomus discolor OX=89673 GN=COL4A2 PE=4 SV=1	A0A6J2MQM3	359	391	33	1710	0.090909091	0.636363636	0.363636364	0.288990826	1308	198	1419	0.462962963	TRUE
Phyllostomus discolor (pale spear-nosed bat)	Eukaryota/Amorphea/Obazoa/Opisthokonta/Holozoa/Filozoa/Choanozoa/Metazoa/Eumetazoa/Bilateria/Deuterostomia/Chordata/Olfactores/Craniata/Vertebrata/Euteleostomi/Mammalia/Eutheria/Laurasiatheria/Chiroptera/Microchiroptera/Phyllostomidae/Phyllostominae/Phyllostomus/Phyllostomus discolor (pale spear-nosed bat) (OX=89673)	Amorphea	Obazoa	Opisthokonta	Holozoa	Filozoa	Choanozoa	Metazoa	Phyllostomidae	Phyllostomus	discolor	89673	tr|A0A6J2MQM3|A0A6J2MQM3_9CHIR collagen alpha-2(IV) chain OS=Phyllostomus discolor OX=89673 GN=COL4A2 PE=4 SV=1	A0A6J2MQM3	397	417	21	1710	0.142857143	0.428571429	0.285714286	0.288990826	1308	198	1419	0.462962963	TRUE
Phyllostomus discolor (pale spear-nosed bat)	Eukaryota/Amorphea/Obazoa/Opisthokonta/Holozoa/Filozoa/Choanozoa/Metazoa/Eumetazoa/Bilateria/Deuterostomia/Chordata/Olfactores/Craniata/Vertebrata/Euteleostomi/Mammalia/Eutheria/Laurasiatheria/Chiroptera/Microchiroptera/Phyllostomidae/Phyllostominae/Phyllostomus/Phyllostomus discolor (pale spear-nosed bat) (OX=89673)	Amorphea	Obazoa	Opisthokonta	Holozoa	Filozoa	Choanozoa	Metazoa	Phyllostomidae	Phyllostomus	discolor	89673	tr|A0A6J2MQM3|A0A6J2MQM3_9CHIR collagen alpha-2(IV) chain OS=Phyllostomus discolor OX=89673 GN=COL4A2 PE=4 SV=1	A0A6J2MQM3	422	448	27	1710	0.333333333	0.333333333	0.333333333	0.288990826	1308	198	1419	0.462962963	TRUE
Phyllostomus discolor (pale spear-nosed bat)	Eukaryota/Amorphea/Obazoa/Opisthokonta/Holozoa/Filozoa/Choanozoa/Metazoa/Eumetazoa/Bilateria/Deuterostomia/Chordata/Olfactores/Craniata/Vertebrata/Euteleostomi/Mammalia/Eutheria/Laurasiatheria/Chiroptera/Microchiroptera/Phyllostomidae/Phyllostominae/Phyllostomus/Phyllostomus discolor (pale spear-nosed bat) (OX=89673)	Amorphea	Obazoa	Opisthokonta	Holozoa	Filozoa	Choanozoa	Metazoa	Phyllostomidae	Phyllostomus	discolor	89673	tr|A0A6J2MQM3|A0A6J2MQM3_9CHIR collagen alpha-2(IV) chain OS=Phyllostomus discolor OX=89673 GN=COL4A2 PE=4 SV=1	A0A6J2MQM3	450	482	33	1710	0	0.363636364	0.181818182	0.288990826	1308	198	1419	0.462962963	TRUE
Phyllostomus discolor (pale spear-nosed bat)	Eukaryota/Amorphea/Obazoa/Opisthokonta/Holozoa/Filozoa/Choanozoa/Metazoa/Eumetazoa/Bilateria/Deuterostomia/Chordata/Olfactores/Craniata/Vertebrata/Euteleostomi/Mammalia/Eutheria/Laurasiatheria/Chiroptera/Microchiroptera/Phyllostomidae/Phyllostominae/Phyllostomus/Phyllostomus discolor (pale spear-nosed bat) (OX=89673)	Amorphea	Obazoa	Opisthokonta	Holozoa	Filozoa	Choanozoa	Metazoa	Phyllostomidae	Phyllostomus	discolor	89673	tr|A0A6J2MQM3|A0A6J2MQM3_9CHIR collagen alpha-2(IV) chain OS=Phyllostomus discolor OX=89673 GN=COL4A2 PE=4 SV=1	A0A6J2MQM3	495	548	54	1710	0.222222222	0.444444444	0.333333333	0.288990826	1308	198	1419	0.462962963	TRUE
Phyllostomus discolor (pale spear-nosed bat)	Eukaryota/Amorphea/Obazoa/Opisthokonta/Holozoa/Filozoa/Choanozoa/Metazoa/Eumetazoa/Bilateria/Deuterostomia/Chordata/Olfactores/Craniata/Vertebrata/Euteleostomi/Mammalia/Eutheria/Laurasiatheria/Chiroptera/Microchiroptera/Phyllostomidae/Phyllostominae/Phyllostomus/Phyllostomus discolor (pale spear-nosed bat) (OX=89673)	Amorphea	Obazoa	Opisthokonta	Holozoa	Filozoa	Choanozoa	Metazoa	Phyllostomidae	Phyllostomus	discolor	89673	tr|A0A6J2MQM3|A0A6J2MQM3_9CHIR collagen alpha-2(IV) chain OS=Phyllostomus discolor OX=89673 GN=COL4A2 PE=4 SV=1	A0A6J2MQM3	555	593	39	1710	0.076923077	0.538461538	0.307692308	0.288990826	1308	198	1419	0.462962963	TRUE
Phyllostomus discolor (pale spear-nosed bat)	Eukaryota/Amorphea/Obazoa/Opisthokonta/Holozoa/Filozoa/Choanozoa/Metazoa/Eumetazoa/Bilateria/Deuterostomia/Chordata/Olfactores/Craniata/Vertebrata/Euteleostomi/Mammalia/Eutheria/Laurasiatheria/Chiroptera/Microchiroptera/Phyllostomidae/Phyllostominae/Phyllostomus/Phyllostomus discolor (pale spear-nosed bat) (OX=89673)	Amorphea	Obazoa	Opisthokonta	Holozoa	Filozoa	Choanozoa	Metazoa	Phyllostomidae	Phyllostomus	discolor	89673	tr|A0A6J2MQM3|A0A6J2MQM3_9CHIR collagen alpha-2(IV) chain OS=Phyllostomus discolor OX=89673 GN=COL4A2 PE=4 SV=1	A0A6J2MQM3	596	622	27	1710	0.222222222	0.555555556	0.388888889	0.288990826	1308	198	1419	0.462962963	TRUE
Phyllostomus discolor (pale spear-nosed bat)	Eukaryota/Amorphea/Obazoa/Opisthokonta/Holozoa/Filozoa/Choanozoa/Metazoa/Eumetazoa/Bilateria/Deuterostomia/Chordata/Olfactores/Craniata/Vertebrata/Euteleostomi/Mammalia/Eutheria/Laurasiatheria/Chiroptera/Microchiroptera/Phyllostomidae/Phyllostominae/Phyllostomus/Phyllostomus discolor (pale spear-nosed bat) (OX=89673)	Amorphea	Obazoa	Opisthokonta	Holozoa	Filozoa	Choanozoa	Metazoa	Phyllostomidae	Phyllostomus	discolor	89673	tr|A0A6J2MQM3|A0A6J2MQM3_9CHIR collagen alpha-2(IV) chain OS=Phyllostomus discolor OX=89673 GN=COL4A2 PE=4 SV=1	A0A6J2MQM3	625	657	33	1710	0.272727273	0.636363636	0.454545455	0.288990826	1308	198	1419	0.462962963	TRUE
Phyllostomus discolor (pale spear-nosed bat)	Eukaryota/Amorphea/Obazoa/Opisthokonta/Holozoa/Filozoa/Choanozoa/Metazoa/Eumetazoa/Bilateria/Deuterostomia/Chordata/Olfactores/Craniata/Vertebrata/Euteleostomi/Mammalia/Eutheria/Laurasiatheria/Chiroptera/Microchiroptera/Phyllostomidae/Phyllostominae/Phyllostomus/Phyllostomus discolor (pale spear-nosed bat) (OX=89673)	Amorphea	Obazoa	Opisthokonta	Holozoa	Filozoa	Choanozoa	Metazoa	Phyllostomidae	Phyllostomus	discolor	89673	tr|A0A6J2MQM3|A0A6J2MQM3_9CHIR collagen alpha-2(IV) chain OS=Phyllostomus discolor OX=89673 GN=COL4A2 PE=4 SV=1	A0A6J2MQM3	668	673	6	1710	0	0	0	0.288990826	1308	198	1419	0.462962963	TRUE
Phyllostomus discolor (pale spear-nosed bat)	Eukaryota/Amorphea/Obazoa/Opisthokonta/Holozoa/Filozoa/Choanozoa/Metazoa/Eumetazoa/Bilateria/Deuterostomia/Chordata/Olfactores/Craniata/Vertebrata/Euteleostomi/Mammalia/Eutheria/Laurasiatheria/Chiroptera/Microchiroptera/Phyllostomidae/Phyllostominae/Phyllostomus/Phyllostomus discolor (pale spear-nosed bat) (OX=89673)	Amorphea	Obazoa	Opisthokonta	Holozoa	Filozoa	Choanozoa	Metazoa	Phyllostomidae	Phyllostomus	discolor	89673	tr|A0A6J2MQM3|A0A6J2MQM3_9CHIR collagen alpha-2(IV) chain OS=Phyllostomus discolor OX=89673 GN=COL4A2 PE=4 SV=1	A0A6J2MQM3	678	683	6	1710	0	0.5	0.25	0.288990826	1308	198	1419	0.462962963	TRUE
Phyllostomus discolor (pale spear-nosed bat)	Eukaryota/Amorphea/Obazoa/Opisthokonta/Holozoa/Filozoa/Choanozoa/Metazoa/Eumetazoa/Bilateria/Deuterostomia/Chordata/Olfactores/Craniata/Vertebrata/Euteleostomi/Mammalia/Eutheria/Laurasiatheria/Chiroptera/Microchiroptera/Phyllostomidae/Phyllostominae/Phyllostomus/Phyllostomus discolor (pale spear-nosed bat) (OX=89673)	Amorphea	Obazoa	Opisthokonta	Holozoa	Filozoa	Choanozoa	Metazoa	Phyllostomidae	Phyllostomus	discolor	89673	tr|A0A6J2MQM3|A0A6J2MQM3_9CHIR collagen alpha-2(IV) chain OS=Phyllostomus discolor OX=89673 GN=COL4A2 PE=4 SV=1	A0A6J2MQM3	685	774	90	1710	0.333333333	0.466666667	0.4	0.288990826	1308	198	1419	0.462962963	TRUE
Phyllostomus discolor (pale spear-nosed bat)	Eukaryota/Amorphea/Obazoa/Opisthokonta/Holozoa/Filozoa/Choanozoa/Metazoa/Eumetazoa/Bilateria/Deuterostomia/Chordata/Olfactores/Craniata/Vertebrata/Euteleostomi/Mammalia/Eutheria/Laurasiatheria/Chiroptera/Microchiroptera/Phyllostomidae/Phyllostominae/Phyllostomus/Phyllostomus discolor (pale spear-nosed bat) (OX=89673)	Amorphea	Obazoa	Opisthokonta	Holozoa	Filozoa	Choanozoa	Metazoa	Phyllostomidae	Phyllostomus	discolor	89673	tr|A0A6J2MQM3|A0A6J2MQM3_9CHIR collagen alpha-2(IV) chain OS=Phyllostomus discolor OX=89673 GN=COL4A2 PE=4 SV=1	A0A6J2MQM3	780	977	198	1710	0.136363636	0.46969697	0.303030303	0.288990826	1308	198	1419	0.462962963	TRUE
Phyllostomus discolor (pale spear-nosed bat)	Eukaryota/Amorphea/Obazoa/Opisthokonta/Holozoa/Filozoa/Choanozoa/Metazoa/Eumetazoa/Bilateria/Deuterostomia/Chordata/Olfactores/Craniata/Vertebrata/Euteleostomi/Mammalia/Eutheria/Laurasiatheria/Chiroptera/Microchiroptera/Phyllostomidae/Phyllostominae/Phyllostomus/Phyllostomus discolor (pale spear-nosed bat) (OX=89673)	Amorphea	Obazoa	Opisthokonta	Holozoa	Filozoa	Choanozoa	Metazoa	Phyllostomidae	Phyllostomus	discolor	89673	tr|A0A6J2MQM3|A0A6J2MQM3_9CHIR collagen alpha-2(IV) chain OS=Phyllostomus discolor OX=89673 GN=COL4A2 PE=4 SV=1	A0A6J2MQM3	989	1027	39	1710	0.076923077	0.461538462	0.269230769	0.288990826	1308	198	1419	0.462962963	TRUE
Phyllostomus discolor (pale spear-nosed bat)	Eukaryota/Amorphea/Obazoa/Opisthokonta/Holozoa/Filozoa/Choanozoa/Metazoa/Eumetazoa/Bilateria/Deuterostomia/Chordata/Olfactores/Craniata/Vertebrata/Euteleostomi/Mammalia/Eutheria/Laurasiatheria/Chiroptera/Microchiroptera/Phyllostomidae/Phyllostominae/Phyllostomus/Phyllostomus discolor (pale spear-nosed bat) (OX=89673)	Amorphea	Obazoa	Opisthokonta	Holozoa	Filozoa	Choanozoa	Metazoa	Phyllostomidae	Phyllostomus	discolor	89673	tr|A0A6J2MQM3|A0A6J2MQM3_9CHIR collagen alpha-2(IV) chain OS=Phyllostomus discolor OX=89673 GN=COL4A2 PE=4 SV=1	A0A6J2MQM3	1032	1094	63	1710	0.047619048	0.333333333	0.19047619	0.288990826	1308	198	1419	0.462962963	TRUE
Phyllostomus discolor (pale spear-nosed bat)	Eukaryota/Amorphea/Obazoa/Opisthokonta/Holozoa/Filozoa/Choanozoa/Metazoa/Eumetazoa/Bilateria/Deuterostomia/Chordata/Olfactores/Craniata/Vertebrata/Euteleostomi/Mammalia/Eutheria/Laurasiatheria/Chiroptera/Microchiroptera/Phyllostomidae/Phyllostominae/Phyllostomus/Phyllostomus discolor (pale spear-nosed bat) (OX=89673)	Amorphea	Obazoa	Opisthokonta	Holozoa	Filozoa	Choanozoa	Metazoa	Phyllostomidae	Phyllostomus	discolor	89673	tr|A0A6J2MQM3|A0A6J2MQM3_9CHIR collagen alpha-2(IV) chain OS=Phyllostomus discolor OX=89673 GN=COL4A2 PE=4 SV=1	A0A6J2MQM3	1099	1212	114	1710	0.052631579	0.368421053	0.210526316	0.288990826	1308	198	1419	0.462962963	TRUE
Phyllostomus discolor (pale spear-nosed bat)	Eukaryota/Amorphea/Obazoa/Opisthokonta/Holozoa/Filozoa/Choanozoa/Metazoa/Eumetazoa/Bilateria/Deuterostomia/Chordata/Olfactores/Craniata/Vertebrata/Euteleostomi/Mammalia/Eutheria/Laurasiatheria/Chiroptera/Microchiroptera/Phyllostomidae/Phyllostominae/Phyllostomus/Phyllostomus discolor (pale spear-nosed bat) (OX=89673)	Amorphea	Obazoa	Opisthokonta	Holozoa	Filozoa	Choanozoa	Metazoa	Phyllostomidae	Phyllostomus	discolor	89673	tr|A0A6J2MQM3|A0A6J2MQM3_9CHIR collagen alpha-2(IV) chain OS=Phyllostomus discolor OX=89673 GN=COL4A2 PE=4 SV=1	A0A6J2MQM3	1215	1232	18	1710	0.166666667	0.666666667	0.416666667	0.288990826	1308	198	1419	0.462962963	TRUE
Phyllostomus discolor (pale spear-nosed bat)	Eukaryota/Amorphea/Obazoa/Opisthokonta/Holozoa/Filozoa/Choanozoa/Metazoa/Eumetazoa/Bilateria/Deuterostomia/Chordata/Olfactores/Craniata/Vertebrata/Euteleostomi/Mammalia/Eutheria/Laurasiatheria/Chiroptera/Microchiroptera/Phyllostomidae/Phyllostominae/Phyllostomus/Phyllostomus discolor (pale spear-nosed bat) (OX=89673)	Amorphea	Obazoa	Opisthokonta	Holozoa	Filozoa	Choanozoa	Metazoa	Phyllostomidae	Phyllostomus	discolor	89673	tr|A0A6J2MQM3|A0A6J2MQM3_9CHIR collagen alpha-2(IV) chain OS=Phyllostomus discolor OX=89673 GN=COL4A2 PE=4 SV=1	A0A6J2MQM3	1237	1269	33	1710	0.181818182	0.363636364	0.272727273	0.288990826	1308	198	1419	0.462962963	TRUE
Phyllostomus discolor (pale spear-nosed bat)	Eukaryota/Amorphea/Obazoa/Opisthokonta/Holozoa/Filozoa/Choanozoa/Metazoa/Eumetazoa/Bilateria/Deuterostomia/Chordata/Olfactores/Craniata/Vertebrata/Euteleostomi/Mammalia/Eutheria/Laurasiatheria/Chiroptera/Microchiroptera/Phyllostomidae/Phyllostominae/Phyllostomus/Phyllostomus discolor (pale spear-nosed bat) (OX=89673)	Amorphea	Obazoa	Opisthokonta	Holozoa	Filozoa	Choanozoa	Metazoa	Phyllostomidae	Phyllostomus	discolor	89673	tr|A0A6J2MQM3|A0A6J2MQM3_9CHIR collagen alpha-2(IV) chain OS=Phyllostomus discolor OX=89673 GN=COL4A2 PE=4 SV=1	A0A6J2MQM3	1276	1302	27	1710	0.333333333	0.444444444	0.388888889	0.288990826	1308	198	1419	0.462962963	TRUE
Phyllostomus discolor (pale spear-nosed bat)	Eukaryota/Amorphea/Obazoa/Opisthokonta/Holozoa/Filozoa/Choanozoa/Metazoa/Eumetazoa/Bilateria/Deuterostomia/Chordata/Olfactores/Craniata/Vertebrata/Euteleostomi/Mammalia/Eutheria/Laurasiatheria/Chiroptera/Microchiroptera/Phyllostomidae/Phyllostominae/Phyllostomus/Phyllostomus discolor (pale spear-nosed bat) (OX=89673)	Amorphea	Obazoa	Opisthokonta	Holozoa	Filozoa	Choanozoa	Metazoa	Phyllostomidae	Phyllostomus	discolor	89673	tr|A0A6J2MQM3|A0A6J2MQM3_9CHIR collagen alpha-2(IV) chain OS=Phyllostomus discolor OX=89673 GN=COL4A2 PE=4 SV=1	A0A6J2MQM3	1306	1392	87	1710	0.172413793	0.379310345	0.275862069	0.288990826	1308	198	1419	0.462962963	TRUE
Phyllostomus discolor (pale spear-nosed bat)	Eukaryota/Amorphea/Obazoa/Opisthokonta/Holozoa/Filozoa/Choanozoa/Metazoa/Eumetazoa/Bilateria/Deuterostomia/Chordata/Olfactores/Craniata/Vertebrata/Euteleostomi/Mammalia/Eutheria/Laurasiatheria/Chiroptera/Microchiroptera/Phyllostomidae/Phyllostominae/Phyllostomus/Phyllostomus discolor (pale spear-nosed bat) (OX=89673)	Amorphea	Obazoa	Opisthokonta	Holozoa	Filozoa	Choanozoa	Metazoa	Phyllostomidae	Phyllostomus	discolor	89673	tr|A0A6J2MQM3|A0A6J2MQM3_9CHIR collagen alpha-2(IV) chain OS=Phyllostomus discolor OX=89673 GN=COL4A2 PE=4 SV=1	A0A6J2MQM3	1400	1444	45	1710	0.4	0.266666667	0.333333333	0.288990826	1308	198	1419	0.462962963	TRUE
Phyllostomus discolor (pale spear-nosed bat)	Eukaryota/Amorphea/Obazoa/Opisthokonta/Holozoa/Filozoa/Choanozoa/Metazoa/Eumetazoa/Bilateria/Deuterostomia/Chordata/Olfactores/Craniata/Vertebrata/Euteleostomi/Mammalia/Eutheria/Laurasiatheria/Chiroptera/Microchiroptera/Phyllostomidae/Phyllostominae/Phyllostomus/Phyllostomus discolor (pale spear-nosed bat) (OX=89673)	Amorphea	Obazoa	Opisthokonta	Holozoa	Filozoa	Choanozoa	Metazoa	Phyllostomidae	Phyllostomus	discolor	89673	tr|A0A6J2MQM3|A0A6J2MQM3_9CHIR collagen alpha-2(IV) chain OS=Phyllostomus discolor OX=89673 GN=COL4A2 PE=4 SV=1	A0A6J2MQM3	1448	1483	36	1710	0.166666667	0.416666667	0.291666667	0.288990826	1308	198	1419	0.462962963	TRUE
Phyllostomus discolor (pale spear-nosed bat)	Eukaryota/Amorphea/Obazoa/Opisthokonta/Holozoa/Filozoa/Choanozoa/Metazoa/Eumetazoa/Bilateria/Deuterostomia/Chordata/Olfactores/Craniata/Vertebrata/Euteleostomi/Mammalia/Eutheria/Laurasiatheria/Chiroptera/Microchiroptera/Phyllostomidae/Phyllostominae/Phyllostomus/Phyllostomus discolor (pale spear-nosed bat) (OX=89673)	Amorphea	Obazoa	Opisthokonta	Holozoa	Filozoa	Choanozoa	Metazoa	Phyllostomidae	Phyllostomus	discolor	89673	tr|A0A6J2MQM3|A0A6J2MQM3_9CHIR collagen alpha-2(IV) chain OS=Phyllostomus discolor OX=89673 GN=COL4A2 PE=4 SV=1	A0A6J2MQM3	1530	1535	6	1710	0	0	0	0.288990826	1308	198	1419	0.462962963	TRUE
Phyllostomus discolor (pale spear-nosed bat)	Eukaryota/Amorphea/Obazoa/Opisthokonta/Holozoa/Filozoa/Choanozoa/Metazoa/Eumetazoa/Bilateria/Deuterostomia/Chordata/Olfactores/Craniata/Vertebrata/Euteleostomi/Mammalia/Eutheria/Laurasiatheria/Chiroptera/Microchiroptera/Phyllostomidae/Phyllostominae/Phyllostomus/Phyllostomus discolor (pale spear-nosed bat) (OX=89673)	Amorphea	Obazoa	Opisthokonta	Holozoa	Filozoa	Choanozoa	Metazoa	Phyllostomidae	Phyllostomus	discolor	89673	tr|A0A6J2MQM3|A0A6J2MQM3_9CHIR collagen alpha-2(IV) chain OS=Phyllostomus discolor OX=89673 GN=COL4A2 PE=4 SV=1	A0A6J2MQM3	1630	1635	6	1710	0	0	0	0.288990826	1308	198	1419	0.462962963	TRUE
Phyllostomus discolor (pale spear-nosed bat)	Eukaryota/Amorphea/Obazoa/Opisthokonta/Holozoa/Filozoa/Choanozoa/Metazoa/Eumetazoa/Bilateria/Deuterostomia/Chordata/Olfactores/Craniata/Vertebrata/Euteleostomi/Mammalia/Eutheria/Laurasiatheria/Chiroptera/Microchiroptera/Phyllostomidae/Phyllostominae/Phyllostomus/Phyllostomus discolor (pale spear-nosed bat) (OX=89673)	Amorphea	Obazoa	Opisthokonta	Holozoa	Filozoa	Choanozoa	Metazoa	Phyllostomidae	Phyllostomus	discolor	89673	tr|A0A6J2MQM3|A0A6J2MQM3_9CHIR collagen alpha-2(IV) chain OS=Phyllostomus discolor OX=89673 GN=COL4A2 PE=4 SV=1	A0A6J2MQM3	1658	1663	6	1710	0	0	0	0.288990826	1308	198	1419	0.462962963	TRUE
Rhinopithecus roxellana (Golden snub-nosed monkey) (Pygathrix roxellana)	Eukaryota/Amorphea/Obazoa/Opisthokonta/Holozoa/Filozoa/Choanozoa/Metazoa/Eumetazoa/Bilateria/Deuterostomia/Chordata/Olfactores/Craniata/Vertebrata/Euteleostomi/Mammalia/Eutheria/Euarchontoglires/Primates/Haplorrhini/Catarrhini/Cercopithecidae/Colobinae/Rhinopithecus/Rhinopithecus roxellana (Golden snub-nosed monkey) (Pygathrix roxellana) (OX=61622)	Amorphea	Obazoa	Opisthokonta	Holozoa	Filozoa	Choanozoa	Metazoa	Cercopithecidae	Rhinopithecus	roxellana	61622	tr|A0A2K6N951|A0A2K6N951_RHIRO Uncharacterized protein OS=Rhinopithecus roxellana OX=61622 GN=COL28A1 PE=4 SV=1	A0A2K6N951	245	274	30	1125	0.2	0.5	0.35	0.281976744	516	84	1494	0.657894737	TRUE
Rhinopithecus roxellana (Golden snub-nosed monkey) (Pygathrix roxellana)	Eukaryota/Amorphea/Obazoa/Opisthokonta/Holozoa/Filozoa/Choanozoa/Metazoa/Eumetazoa/Bilateria/Deuterostomia/Chordata/Olfactores/Craniata/Vertebrata/Euteleostomi/Mammalia/Eutheria/Euarchontoglires/Primates/Haplorrhini/Catarrhini/Cercopithecidae/Colobinae/Rhinopithecus/Rhinopithecus roxellana (Golden snub-nosed monkey) (Pygathrix roxellana) (OX=61622)	Amorphea	Obazoa	Opisthokonta	Holozoa	Filozoa	Choanozoa	Metazoa	Cercopithecidae	Rhinopithecus	roxellana	61622	tr|A0A2K6N951|A0A2K6N951_RHIRO Uncharacterized protein OS=Rhinopithecus roxellana OX=61622 GN=COL28A1 PE=4 SV=1	A0A2K6N951	277	360	84	1125	0.285714286	0.321428571	0.303571429	0.281976744	516	84	1494	0.657894737	TRUE
Rhinopithecus roxellana (Golden snub-nosed monkey) (Pygathrix roxellana)	Eukaryota/Amorphea/Obazoa/Opisthokonta/Holozoa/Filozoa/Choanozoa/Metazoa/Eumetazoa/Bilateria/Deuterostomia/Chordata/Olfactores/Craniata/Vertebrata/Euteleostomi/Mammalia/Eutheria/Euarchontoglires/Primates/Haplorrhini/Catarrhini/Cercopithecidae/Colobinae/Rhinopithecus/Rhinopithecus roxellana (Golden snub-nosed monkey) (Pygathrix roxellana) (OX=61622)	Amorphea	Obazoa	Opisthokonta	Holozoa	Filozoa	Choanozoa	Metazoa	Cercopithecidae	Rhinopithecus	roxellana	61622	tr|A0A2K6N951|A0A2K6N951_RHIRO Uncharacterized protein OS=Rhinopithecus roxellana OX=61622 GN=COL28A1 PE=4 SV=1	A0A2K6N951	363	383	21	1125	0.142857143	0.285714286	0.214285714	0.281976744	516	84	1494	0.657894737	TRUE
Rhinopithecus roxellana (Golden snub-nosed monkey) (Pygathrix roxellana)	Eukaryota/Amorphea/Obazoa/Opisthokonta/Holozoa/Filozoa/Choanozoa/Metazoa/Eumetazoa/Bilateria/Deuterostomia/Chordata/Olfactores/Craniata/Vertebrata/Euteleostomi/Mammalia/Eutheria/Euarchontoglires/Primates/Haplorrhini/Catarrhini/Cercopithecidae/Colobinae/Rhinopithecus/Rhinopithecus roxellana (Golden snub-nosed monkey) (Pygathrix roxellana) (OX=61622)	Amorphea	Obazoa	Opisthokonta	Holozoa	Filozoa	Choanozoa	Metazoa	Cercopithecidae	Rhinopithecus	roxellana	61622	tr|A0A2K6N951|A0A2K6N951_RHIRO Uncharacterized protein OS=Rhinopithecus roxellana OX=61622 GN=COL28A1 PE=4 SV=1	A0A2K6N951	386	406	21	1125	0.285714286	0.428571429	0.357142857	0.281976744	516	84	1494	0.657894737	TRUE
Rhinopithecus roxellana (Golden snub-nosed monkey) (Pygathrix roxellana)	Eukaryota/Amorphea/Obazoa/Opisthokonta/Holozoa/Filozoa/Choanozoa/Metazoa/Eumetazoa/Bilateria/Deuterostomia/Chordata/Olfactores/Craniata/Vertebrata/Euteleostomi/Mammalia/Eutheria/Euarchontoglires/Primates/Haplorrhini/Catarrhini/Cercopithecidae/Colobinae/Rhinopithecus/Rhinopithecus roxellana (Golden snub-nosed monkey) (Pygathrix roxellana) (OX=61622)	Amorphea	Obazoa	Opisthokonta	Holozoa	Filozoa	Choanozoa	Metazoa	Cercopithecidae	Rhinopithecus	roxellana	61622	tr|A0A2K6N951|A0A2K6N951_RHIRO Uncharacterized protein OS=Rhinopithecus roxellana OX=61622 GN=COL28A1 PE=4 SV=1	A0A2K6N951	409	429	21	1125	0.428571429	0	0.214285714	0.281976744	516	84	1494	0.657894737	TRUE
Rhinopithecus roxellana (Golden snub-nosed monkey) (Pygathrix roxellana)	Eukaryota/Amorphea/Obazoa/Opisthokonta/Holozoa/Filozoa/Choanozoa/Metazoa/Eumetazoa/Bilateria/Deuterostomia/Chordata/Olfactores/Craniata/Vertebrata/Euteleostomi/Mammalia/Eutheria/Euarchontoglires/Primates/Haplorrhini/Catarrhini/Cercopithecidae/Colobinae/Rhinopithecus/Rhinopithecus roxellana (Golden snub-nosed monkey) (Pygathrix roxellana) (OX=61622)	Amorphea	Obazoa	Opisthokonta	Holozoa	Filozoa	Choanozoa	Metazoa	Cercopithecidae	Rhinopithecus	roxellana	61622	tr|A0A2K6N951|A0A2K6N951_RHIRO Uncharacterized protein OS=Rhinopithecus roxellana OX=61622 GN=COL28A1 PE=4 SV=1	A0A2K6N951	432	452	21	1125	0.428571429	0.142857143	0.285714286	0.281976744	516	84	1494	0.657894737	TRUE
Rhinopithecus roxellana (Golden snub-nosed monkey) (Pygathrix roxellana)	Eukaryota/Amorphea/Obazoa/Opisthokonta/Holozoa/Filozoa/Choanozoa/Metazoa/Eumetazoa/Bilateria/Deuterostomia/Chordata/Olfactores/Craniata/Vertebrata/Euteleostomi/Mammalia/Eutheria/Euarchontoglires/Primates/Haplorrhini/Catarrhini/Cercopithecidae/Colobinae/Rhinopithecus/Rhinopithecus roxellana (Golden snub-nosed monkey) (Pygathrix roxellana) (OX=61622)	Amorphea	Obazoa	Opisthokonta	Holozoa	Filozoa	Choanozoa	Metazoa	Cercopithecidae	Rhinopithecus	roxellana	61622	tr|A0A2K6N951|A0A2K6N951_RHIRO Uncharacterized protein OS=Rhinopithecus roxellana OX=61622 GN=COL28A1 PE=4 SV=1	A0A2K6N951	455	475	21	1125	0.571428571	0.285714286	0.428571429	0.281976744	516	84	1494	0.657894737	TRUE
Rhinopithecus roxellana (Golden snub-nosed monkey) (Pygathrix roxellana)	Eukaryota/Amorphea/Obazoa/Opisthokonta/Holozoa/Filozoa/Choanozoa/Metazoa/Eumetazoa/Bilateria/Deuterostomia/Chordata/Olfactores/Craniata/Vertebrata/Euteleostomi/Mammalia/Eutheria/Euarchontoglires/Primates/Haplorrhini/Catarrhini/Cercopithecidae/Colobinae/Rhinopithecus/Rhinopithecus roxellana (Golden snub-nosed monkey) (Pygathrix roxellana) (OX=61622)	Amorphea	Obazoa	Opisthokonta	Holozoa	Filozoa	Choanozoa	Metazoa	Cercopithecidae	Rhinopithecus	roxellana	61622	tr|A0A2K6N951|A0A2K6N951_RHIRO Uncharacterized protein OS=Rhinopithecus roxellana OX=61622 GN=COL28A1 PE=4 SV=1	A0A2K6N951	478	498	21	1125	0.428571429	0	0.214285714	0.281976744	516	84	1494	0.657894737	TRUE
Rhinopithecus roxellana (Golden snub-nosed monkey) (Pygathrix roxellana)	Eukaryota/Amorphea/Obazoa/Opisthokonta/Holozoa/Filozoa/Choanozoa/Metazoa/Eumetazoa/Bilateria/Deuterostomia/Chordata/Olfactores/Craniata/Vertebrata/Euteleostomi/Mammalia/Eutheria/Euarchontoglires/Primates/Haplorrhini/Catarrhini/Cercopithecidae/Colobinae/Rhinopithecus/Rhinopithecus roxellana (Golden snub-nosed monkey) (Pygathrix roxellana) (OX=61622)	Amorphea	Obazoa	Opisthokonta	Holozoa	Filozoa	Choanozoa	Metazoa	Cercopithecidae	Rhinopithecus	roxellana	61622	tr|A0A2K6N951|A0A2K6N951_RHIRO Uncharacterized protein OS=Rhinopithecus roxellana OX=61622 GN=COL28A1 PE=4 SV=1	A0A2K6N951	501	545	45	1125	0.2	0.4	0.3	0.281976744	516	84	1494	0.657894737	TRUE
Rhinopithecus roxellana (Golden snub-nosed monkey) (Pygathrix roxellana)	Eukaryota/Amorphea/Obazoa/Opisthokonta/Holozoa/Filozoa/Choanozoa/Metazoa/Eumetazoa/Bilateria/Deuterostomia/Chordata/Olfactores/Craniata/Vertebrata/Euteleostomi/Mammalia/Eutheria/Euarchontoglires/Primates/Haplorrhini/Catarrhini/Cercopithecidae/Colobinae/Rhinopithecus/Rhinopithecus roxellana (Golden snub-nosed monkey) (Pygathrix roxellana) (OX=61622)	Amorphea	Obazoa	Opisthokonta	Holozoa	Filozoa	Choanozoa	Metazoa	Cercopithecidae	Rhinopithecus	roxellana	61622	tr|A0A2K6N951|A0A2K6N951_RHIRO Uncharacterized protein OS=Rhinopithecus roxellana OX=61622 GN=COL28A1 PE=4 SV=1	A0A2K6N951	548	589	42	1125	0.285714286	0.214285714	0.25	0.281976744	516	84	1494	0.657894737	TRUE
Rhinopithecus roxellana (Golden snub-nosed monkey) (Pygathrix roxellana)	Eukaryota/Amorphea/Obazoa/Opisthokonta/Holozoa/Filozoa/Choanozoa/Metazoa/Eumetazoa/Bilateria/Deuterostomia/Chordata/Olfactores/Craniata/Vertebrata/Euteleostomi/Mammalia/Eutheria/Euarchontoglires/Primates/Haplorrhini/Catarrhini/Cercopithecidae/Colobinae/Rhinopithecus/Rhinopithecus roxellana (Golden snub-nosed monkey) (Pygathrix roxellana) (OX=61622)	Amorphea	Obazoa	Opisthokonta	Holozoa	Filozoa	Choanozoa	Metazoa	Cercopithecidae	Rhinopithecus	roxellana	61622	tr|A0A2K6N951|A0A2K6N951_RHIRO Uncharacterized protein OS=Rhinopithecus roxellana OX=61622 GN=COL28A1 PE=4 SV=1	A0A2K6N951	592	615	24	1125	0.25	0.5	0.375	0.281976744	516	84	1494	0.657894737	TRUE
Rhinopithecus roxellana (Golden snub-nosed monkey) (Pygathrix roxellana)	Eukaryota/Amorphea/Obazoa/Opisthokonta/Holozoa/Filozoa/Choanozoa/Metazoa/Eumetazoa/Bilateria/Deuterostomia/Chordata/Olfactores/Craniata/Vertebrata/Euteleostomi/Mammalia/Eutheria/Euarchontoglires/Primates/Haplorrhini/Catarrhini/Cercopithecidae/Colobinae/Rhinopithecus/Rhinopithecus roxellana (Golden snub-nosed monkey) (Pygathrix roxellana) (OX=61622)	Amorphea	Obazoa	Opisthokonta	Holozoa	Filozoa	Choanozoa	Metazoa	Cercopithecidae	Rhinopithecus	roxellana	61622	tr|A0A2K6N951|A0A2K6N951_RHIRO Uncharacterized protein OS=Rhinopithecus roxellana OX=61622 GN=COL28A1 PE=4 SV=1	A0A2K6N951	618	638	21	1125	0.428571429	0.142857143	0.285714286	0.281976744	516	84	1494	0.657894737	TRUE
Rhinopithecus roxellana (Golden snub-nosed monkey) (Pygathrix roxellana)	Eukaryota/Amorphea/Obazoa/Opisthokonta/Holozoa/Filozoa/Choanozoa/Metazoa/Eumetazoa/Bilateria/Deuterostomia/Chordata/Olfactores/Craniata/Vertebrata/Euteleostomi/Mammalia/Eutheria/Euarchontoglires/Primates/Haplorrhini/Catarrhini/Cercopithecidae/Colobinae/Rhinopithecus/Rhinopithecus roxellana (Golden snub-nosed monkey) (Pygathrix roxellana) (OX=61622)	Amorphea	Obazoa	Opisthokonta	Holozoa	Filozoa	Choanozoa	Metazoa	Cercopithecidae	Rhinopithecus	roxellana	61622	tr|A0A2K6N951|A0A2K6N951_RHIRO Uncharacterized protein OS=Rhinopithecus roxellana OX=61622 GN=COL28A1 PE=4 SV=1	A0A2K6N951	641	661	21	1125	0.428571429	0.428571429	0.428571429	0.281976744	516	84	1494	0.657894737	TRUE
Rhinopithecus roxellana (Golden snub-nosed monkey) (Pygathrix roxellana)	Eukaryota/Amorphea/Obazoa/Opisthokonta/Holozoa/Filozoa/Choanozoa/Metazoa/Eumetazoa/Bilateria/Deuterostomia/Chordata/Olfactores/Craniata/Vertebrata/Euteleostomi/Mammalia/Eutheria/Euarchontoglires/Primates/Haplorrhini/Catarrhini/Cercopithecidae/Colobinae/Rhinopithecus/Rhinopithecus roxellana (Golden snub-nosed monkey) (Pygathrix roxellana) (OX=61622)	Amorphea	Obazoa	Opisthokonta	Holozoa	Filozoa	Choanozoa	Metazoa	Cercopithecidae	Rhinopithecus	roxellana	61622	tr|A0A2K6N951|A0A2K6N951_RHIRO Uncharacterized protein OS=Rhinopithecus roxellana OX=61622 GN=COL28A1 PE=4 SV=1	A0A2K6N951	664	684	21	1125	0.428571429	0.285714286	0.357142857	0.281976744	516	84	1494	0.657894737	TRUE
Rhinopithecus roxellana (Golden snub-nosed monkey) (Pygathrix roxellana)	Eukaryota/Amorphea/Obazoa/Opisthokonta/Holozoa/Filozoa/Choanozoa/Metazoa/Eumetazoa/Bilateria/Deuterostomia/Chordata/Olfactores/Craniata/Vertebrata/Euteleostomi/Mammalia/Eutheria/Euarchontoglires/Primates/Haplorrhini/Catarrhini/Cercopithecidae/Colobinae/Rhinopithecus/Rhinopithecus roxellana (Golden snub-nosed monkey) (Pygathrix roxellana) (OX=61622)	Amorphea	Obazoa	Opisthokonta	Holozoa	Filozoa	Choanozoa	Metazoa	Cercopithecidae	Rhinopithecus	roxellana	61622	tr|A0A2K6N951|A0A2K6N951_RHIRO Uncharacterized protein OS=Rhinopithecus roxellana OX=61622 GN=COL28A1 PE=4 SV=1	A0A2K6N951	687	707	21	1125	0.428571429	0.428571429	0.428571429	0.281976744	516	84	1494	0.657894737	TRUE
Rhinopithecus roxellana (Golden snub-nosed monkey) (Pygathrix roxellana)	Eukaryota/Amorphea/Obazoa/Opisthokonta/Holozoa/Filozoa/Choanozoa/Metazoa/Eumetazoa/Bilateria/Deuterostomia/Chordata/Olfactores/Craniata/Vertebrata/Euteleostomi/Mammalia/Eutheria/Euarchontoglires/Primates/Haplorrhini/Catarrhini/Cercopithecidae/Colobinae/Rhinopithecus/Rhinopithecus roxellana (Golden snub-nosed monkey) (Pygathrix roxellana) (OX=61622)	Amorphea	Obazoa	Opisthokonta	Holozoa	Filozoa	Choanozoa	Metazoa	Cercopithecidae	Rhinopithecus	roxellana	61622	tr|A0A2K6N951|A0A2K6N951_RHIRO Uncharacterized protein OS=Rhinopithecus roxellana OX=61622 GN=COL28A1 PE=4 SV=1	A0A2K6N951	710	730	21	1125	0.285714286	0.142857143	0.214285714	0.281976744	516	84	1494	0.657894737	TRUE
Rhinopithecus roxellana (Golden snub-nosed monkey) (Pygathrix roxellana)	Eukaryota/Amorphea/Obazoa/Opisthokonta/Holozoa/Filozoa/Choanozoa/Metazoa/Eumetazoa/Bilateria/Deuterostomia/Chordata/Olfactores/Craniata/Vertebrata/Euteleostomi/Mammalia/Eutheria/Euarchontoglires/Primates/Haplorrhini/Catarrhini/Cercopithecidae/Colobinae/Rhinopithecus/Rhinopithecus roxellana (Golden snub-nosed monkey) (Pygathrix roxellana) (OX=61622)	Amorphea	Obazoa	Opisthokonta	Holozoa	Filozoa	Choanozoa	Metazoa	Cercopithecidae	Rhinopithecus	roxellana	61622	tr|A0A2K6N951|A0A2K6N951_RHIRO Uncharacterized protein OS=Rhinopithecus roxellana OX=61622 GN=COL28A1 PE=4 SV=1	A0A2K6N951	733	774	42	1125	0.071428571	0.142857143	0.107142857	0.281976744	516	84	1494	0.657894737	TRUE
Rhinopithecus roxellana (Golden snub-nosed monkey) (Pygathrix roxellana)	Eukaryota/Amorphea/Obazoa/Opisthokonta/Holozoa/Filozoa/Choanozoa/Metazoa/Eumetazoa/Bilateria/Deuterostomia/Chordata/Olfactores/Craniata/Vertebrata/Euteleostomi/Mammalia/Eutheria/Euarchontoglires/Primates/Haplorrhini/Catarrhini/Cercopithecidae/Colobinae/Rhinopithecus/Rhinopithecus roxellana (Golden snub-nosed monkey) (Pygathrix roxellana) (OX=61622)	Amorphea	Obazoa	Opisthokonta	Holozoa	Filozoa	Choanozoa	Metazoa	Cercopithecidae	Rhinopithecus	roxellana	61622	tr|A0A2K6N951|A0A2K6N951_RHIRO Uncharacterized protein OS=Rhinopithecus roxellana OX=61622 GN=COL28A1 PE=4 SV=1	A0A2K6N951	1002	1007	6	1125	0	0	0	0.281976744	516	84	1494	0.657894737	TRUE
Rhinopithecus roxellana (Golden snub-nosed monkey) (Pygathrix roxellana)	Eukaryota/Amorphea/Obazoa/Opisthokonta/Holozoa/Filozoa/Choanozoa/Metazoa/Eumetazoa/Bilateria/Deuterostomia/Chordata/Olfactores/Craniata/Vertebrata/Euteleostomi/Mammalia/Eutheria/Euarchontoglires/Primates/Haplorrhini/Catarrhini/Cercopithecidae/Colobinae/Rhinopithecus/Rhinopithecus roxellana (Golden snub-nosed monkey) (Pygathrix roxellana) (OX=61622)	Amorphea	Obazoa	Opisthokonta	Holozoa	Filozoa	Choanozoa	Metazoa	Cercopithecidae	Rhinopithecus	roxellana	61622	tr|A0A2K6N951|A0A2K6N951_RHIRO Uncharacterized protein OS=Rhinopithecus roxellana OX=61622 GN=COL28A1 PE=4 SV=1	A0A2K6N951	1079	1084	6	1125	0	0	0	0.281976744	516	84	1494	0.657894737	TRUE
Rhinopithecus roxellana (Golden snub-nosed monkey) (Pygathrix roxellana)	Eukaryota/Amorphea/Obazoa/Opisthokonta/Holozoa/Filozoa/Choanozoa/Metazoa/Eumetazoa/Bilateria/Deuterostomia/Chordata/Olfactores/Craniata/Vertebrata/Euteleostomi/Mammalia/Eutheria/Euarchontoglires/Primates/Haplorrhini/Catarrhini/Cercopithecidae/Colobinae/Rhinopithecus/Rhinopithecus roxellana (Golden snub-nosed monkey) (Pygathrix roxellana) (OX=61622)	Amorphea	Obazoa	Opisthokonta	Holozoa	Filozoa	Choanozoa	Metazoa	Cercopithecidae	Rhinopithecus	roxellana	61622	tr|A0A2K6N951|A0A2K6N951_RHIRO Uncharacterized protein OS=Rhinopithecus roxellana OX=61622 GN=COL28A1 PE=4 SV=1	A0A2K6N951	1104	1109	6	1125	0	0	0	0.281976744	516	84	1494	0.657894737	TRUE
Acinonyx jubatus (Cheetah)	Eukaryota/Amorphea/Obazoa/Opisthokonta/Holozoa/Filozoa/Choanozoa/Metazoa/Eumetazoa/Bilateria/Deuterostomia/Chordata/Olfactores/Craniata/Vertebrata/Euteleostomi/Mammalia/Eutheria/Laurasiatheria/Carnivora/Feliformia/Felidae/Acinonychinae/Acinonyx/Acinonyx jubatus (Cheetah) (OX=32536)	Amorphea	Obazoa	Opisthokonta	Holozoa	Filozoa	Choanozoa	Metazoa	Felidae	Acinonyx	jubatus	32536	tr|A0A6J1ZWM8|A0A6J1ZWM8_ACIJB collagen alpha-1(IV) chain OS=Acinonyx jubatus OX=32536 GN=COL4A1 PE=4 SV=1	A0A6J1ZWM8	30	35	6	1669	0	0	0	0.333710407	1326	120	1503	0.657894737	TRUE
Acinonyx jubatus (Cheetah)	Eukaryota/Amorphea/Obazoa/Opisthokonta/Holozoa/Filozoa/Choanozoa/Metazoa/Eumetazoa/Bilateria/Deuterostomia/Chordata/Olfactores/Craniata/Vertebrata/Euteleostomi/Mammalia/Eutheria/Laurasiatheria/Carnivora/Feliformia/Felidae/Acinonychinae/Acinonyx/Acinonyx jubatus (Cheetah) (OX=32536)	Amorphea	Obazoa	Opisthokonta	Holozoa	Filozoa	Choanozoa	Metazoa	Felidae	Acinonyx	jubatus	32536	tr|A0A6J1ZWM8|A0A6J1ZWM8_ACIJB collagen alpha-1(IV) chain OS=Acinonyx jubatus OX=32536 GN=COL4A1 PE=4 SV=1	A0A6J1ZWM8	43	162	120	1669	0.225	0.5	0.3625	0.333710407	1326	120	1503	0.657894737	TRUE
Acinonyx jubatus (Cheetah)	Eukaryota/Amorphea/Obazoa/Opisthokonta/Holozoa/Filozoa/Choanozoa/Metazoa/Eumetazoa/Bilateria/Deuterostomia/Chordata/Olfactores/Craniata/Vertebrata/Euteleostomi/Mammalia/Eutheria/Laurasiatheria/Carnivora/Feliformia/Felidae/Acinonychinae/Acinonyx/Acinonyx jubatus (Cheetah) (OX=32536)	Amorphea	Obazoa	Opisthokonta	Holozoa	Filozoa	Choanozoa	Metazoa	Felidae	Acinonyx	jubatus	32536	tr|A0A6J1ZWM8|A0A6J1ZWM8_ACIJB collagen alpha-1(IV) chain OS=Acinonyx jubatus OX=32536 GN=COL4A1 PE=4 SV=1	A0A6J1ZWM8	173	223	51	1669	0.352941176	0.588235294	0.470588235	0.333710407	1326	120	1503	0.657894737	TRUE
Acinonyx jubatus (Cheetah)	Eukaryota/Amorphea/Obazoa/Opisthokonta/Holozoa/Filozoa/Choanozoa/Metazoa/Eumetazoa/Bilateria/Deuterostomia/Chordata/Olfactores/Craniata/Vertebrata/Euteleostomi/Mammalia/Eutheria/Laurasiatheria/Carnivora/Feliformia/Felidae/Acinonychinae/Acinonyx/Acinonyx jubatus (Cheetah) (OX=32536)	Amorphea	Obazoa	Opisthokonta	Holozoa	Filozoa	Choanozoa	Metazoa	Felidae	Acinonyx	jubatus	32536	tr|A0A6J1ZWM8|A0A6J1ZWM8_ACIJB collagen alpha-1(IV) chain OS=Acinonyx jubatus OX=32536 GN=COL4A1 PE=4 SV=1	A0A6J1ZWM8	226	246	21	1669	0.285714286	0.285714286	0.285714286	0.333710407	1326	120	1503	0.657894737	TRUE
Acinonyx jubatus (Cheetah)	Eukaryota/Amorphea/Obazoa/Opisthokonta/Holozoa/Filozoa/Choanozoa/Metazoa/Eumetazoa/Bilateria/Deuterostomia/Chordata/Olfactores/Craniata/Vertebrata/Euteleostomi/Mammalia/Eutheria/Laurasiatheria/Carnivora/Feliformia/Felidae/Acinonychinae/Acinonyx/Acinonyx jubatus (Cheetah) (OX=32536)	Amorphea	Obazoa	Opisthokonta	Holozoa	Filozoa	Choanozoa	Metazoa	Felidae	Acinonyx	jubatus	32536	tr|A0A6J1ZWM8|A0A6J1ZWM8_ACIJB collagen alpha-1(IV) chain OS=Acinonyx jubatus OX=32536 GN=COL4A1 PE=4 SV=1	A0A6J1ZWM8	258	275	18	1669	0	0.333333333	0.166666667	0.333710407	1326	120	1503	0.657894737	TRUE
Acinonyx jubatus (Cheetah)	Eukaryota/Amorphea/Obazoa/Opisthokonta/Holozoa/Filozoa/Choanozoa/Metazoa/Eumetazoa/Bilateria/Deuterostomia/Chordata/Olfactores/Craniata/Vertebrata/Euteleostomi/Mammalia/Eutheria/Laurasiatheria/Carnivora/Feliformia/Felidae/Acinonychinae/Acinonyx/Acinonyx jubatus (Cheetah) (OX=32536)	Amorphea	Obazoa	Opisthokonta	Holozoa	Filozoa	Choanozoa	Metazoa	Felidae	Acinonyx	jubatus	32536	tr|A0A6J1ZWM8|A0A6J1ZWM8_ACIJB collagen alpha-1(IV) chain OS=Acinonyx jubatus OX=32536 GN=COL4A1 PE=4 SV=1	A0A6J1ZWM8	278	334	57	1669	0.157894737	0.473684211	0.315789474	0.333710407	1326	120	1503	0.657894737	TRUE
Acinonyx jubatus (Cheetah)	Eukaryota/Amorphea/Obazoa/Opisthokonta/Holozoa/Filozoa/Choanozoa/Metazoa/Eumetazoa/Bilateria/Deuterostomia/Chordata/Olfactores/Craniata/Vertebrata/Euteleostomi/Mammalia/Eutheria/Laurasiatheria/Carnivora/Feliformia/Felidae/Acinonychinae/Acinonyx/Acinonyx jubatus (Cheetah) (OX=32536)	Amorphea	Obazoa	Opisthokonta	Holozoa	Filozoa	Choanozoa	Metazoa	Felidae	Acinonyx	jubatus	32536	tr|A0A6J1ZWM8|A0A6J1ZWM8_ACIJB collagen alpha-1(IV) chain OS=Acinonyx jubatus OX=32536 GN=COL4A1 PE=4 SV=1	A0A6J1ZWM8	338	376	39	1669	0.230769231	0.538461538	0.384615385	0.333710407	1326	120	1503	0.657894737	TRUE
Acinonyx jubatus (Cheetah)	Eukaryota/Amorphea/Obazoa/Opisthokonta/Holozoa/Filozoa/Choanozoa/Metazoa/Eumetazoa/Bilateria/Deuterostomia/Chordata/Olfactores/Craniata/Vertebrata/Euteleostomi/Mammalia/Eutheria/Laurasiatheria/Carnivora/Feliformia/Felidae/Acinonychinae/Acinonyx/Acinonyx jubatus (Cheetah) (OX=32536)	Amorphea	Obazoa	Opisthokonta	Holozoa	Filozoa	Choanozoa	Metazoa	Felidae	Acinonyx	jubatus	32536	tr|A0A6J1ZWM8|A0A6J1ZWM8_ACIJB collagen alpha-1(IV) chain OS=Acinonyx jubatus OX=32536 GN=COL4A1 PE=4 SV=1	A0A6J1ZWM8	382	402	21	1669	0	0.428571429	0.214285714	0.333710407	1326	120	1503	0.657894737	TRUE
Acinonyx jubatus (Cheetah)	Eukaryota/Amorphea/Obazoa/Opisthokonta/Holozoa/Filozoa/Choanozoa/Metazoa/Eumetazoa/Bilateria/Deuterostomia/Chordata/Olfactores/Craniata/Vertebrata/Euteleostomi/Mammalia/Eutheria/Laurasiatheria/Carnivora/Feliformia/Felidae/Acinonychinae/Acinonyx/Acinonyx jubatus (Cheetah) (OX=32536)	Amorphea	Obazoa	Opisthokonta	Holozoa	Filozoa	Choanozoa	Metazoa	Felidae	Acinonyx	jubatus	32536	tr|A0A6J1ZWM8|A0A6J1ZWM8_ACIJB collagen alpha-1(IV) chain OS=Acinonyx jubatus OX=32536 GN=COL4A1 PE=4 SV=1	A0A6J1ZWM8	405	428	24	1669	0.5	0.625	0.5625	0.333710407	1326	120	1503	0.657894737	TRUE
Acinonyx jubatus (Cheetah)	Eukaryota/Amorphea/Obazoa/Opisthokonta/Holozoa/Filozoa/Choanozoa/Metazoa/Eumetazoa/Bilateria/Deuterostomia/Chordata/Olfactores/Craniata/Vertebrata/Euteleostomi/Mammalia/Eutheria/Laurasiatheria/Carnivora/Feliformia/Felidae/Acinonychinae/Acinonyx/Acinonyx jubatus (Cheetah) (OX=32536)	Amorphea	Obazoa	Opisthokonta	Holozoa	Filozoa	Choanozoa	Metazoa	Felidae	Acinonyx	jubatus	32536	tr|A0A6J1ZWM8|A0A6J1ZWM8_ACIJB collagen alpha-1(IV) chain OS=Acinonyx jubatus OX=32536 GN=COL4A1 PE=4 SV=1	A0A6J1ZWM8	437	466	30	1669	0.1	0.4	0.25	0.333710407	1326	120	1503	0.657894737	TRUE
Acinonyx jubatus (Cheetah)	Eukaryota/Amorphea/Obazoa/Opisthokonta/Holozoa/Filozoa/Choanozoa/Metazoa/Eumetazoa/Bilateria/Deuterostomia/Chordata/Olfactores/Craniata/Vertebrata/Euteleostomi/Mammalia/Eutheria/Laurasiatheria/Carnivora/Feliformia/Felidae/Acinonychinae/Acinonyx/Acinonyx jubatus (Cheetah) (OX=32536)	Amorphea	Obazoa	Opisthokonta	Holozoa	Filozoa	Choanozoa	Metazoa	Felidae	Acinonyx	jubatus	32536	tr|A0A6J1ZWM8|A0A6J1ZWM8_ACIJB collagen alpha-1(IV) chain OS=Acinonyx jubatus OX=32536 GN=COL4A1 PE=4 SV=1	A0A6J1ZWM8	474	533	60	1669	0.2	0.45	0.325	0.333710407	1326	120	1503	0.657894737	TRUE
Acinonyx jubatus (Cheetah)	Eukaryota/Amorphea/Obazoa/Opisthokonta/Holozoa/Filozoa/Choanozoa/Metazoa/Eumetazoa/Bilateria/Deuterostomia/Chordata/Olfactores/Craniata/Vertebrata/Euteleostomi/Mammalia/Eutheria/Laurasiatheria/Carnivora/Feliformia/Felidae/Acinonychinae/Acinonyx/Acinonyx jubatus (Cheetah) (OX=32536)	Amorphea	Obazoa	Opisthokonta	Holozoa	Filozoa	Choanozoa	Metazoa	Felidae	Acinonyx	jubatus	32536	tr|A0A6J1ZWM8|A0A6J1ZWM8_ACIJB collagen alpha-1(IV) chain OS=Acinonyx jubatus OX=32536 GN=COL4A1 PE=4 SV=1	A0A6J1ZWM8	541	609	69	1669	0.173913043	0.52173913	0.347826087	0.333710407	1326	120	1503	0.657894737	TRUE
Acinonyx jubatus (Cheetah)	Eukaryota/Amorphea/Obazoa/Opisthokonta/Holozoa/Filozoa/Choanozoa/Metazoa/Eumetazoa/Bilateria/Deuterostomia/Chordata/Olfactores/Craniata/Vertebrata/Euteleostomi/Mammalia/Eutheria/Laurasiatheria/Carnivora/Feliformia/Felidae/Acinonychinae/Acinonyx/Acinonyx jubatus (Cheetah) (OX=32536)	Amorphea	Obazoa	Opisthokonta	Holozoa	Filozoa	Choanozoa	Metazoa	Felidae	Acinonyx	jubatus	32536	tr|A0A6J1ZWM8|A0A6J1ZWM8_ACIJB collagen alpha-1(IV) chain OS=Acinonyx jubatus OX=32536 GN=COL4A1 PE=4 SV=1	A0A6J1ZWM8	612	641	30	1669	0.3	0.4	0.35	0.333710407	1326	120	1503	0.657894737	TRUE
Acinonyx jubatus (Cheetah)	Eukaryota/Amorphea/Obazoa/Opisthokonta/Holozoa/Filozoa/Choanozoa/Metazoa/Eumetazoa/Bilateria/Deuterostomia/Chordata/Olfactores/Craniata/Vertebrata/Euteleostomi/Mammalia/Eutheria/Laurasiatheria/Carnivora/Feliformia/Felidae/Acinonychinae/Acinonyx/Acinonyx jubatus (Cheetah) (OX=32536)	Amorphea	Obazoa	Opisthokonta	Holozoa	Filozoa	Choanozoa	Metazoa	Felidae	Acinonyx	jubatus	32536	tr|A0A6J1ZWM8|A0A6J1ZWM8_ACIJB collagen alpha-1(IV) chain OS=Acinonyx jubatus OX=32536 GN=COL4A1 PE=4 SV=1	A0A6J1ZWM8	646	690	45	1669	0.133333333	0.533333333	0.333333333	0.333710407	1326	120	1503	0.657894737	TRUE
Acinonyx jubatus (Cheetah)	Eukaryota/Amorphea/Obazoa/Opisthokonta/Holozoa/Filozoa/Choanozoa/Metazoa/Eumetazoa/Bilateria/Deuterostomia/Chordata/Olfactores/Craniata/Vertebrata/Euteleostomi/Mammalia/Eutheria/Laurasiatheria/Carnivora/Feliformia/Felidae/Acinonychinae/Acinonyx/Acinonyx jubatus (Cheetah) (OX=32536)	Amorphea	Obazoa	Opisthokonta	Holozoa	Filozoa	Choanozoa	Metazoa	Felidae	Acinonyx	jubatus	32536	tr|A0A6J1ZWM8|A0A6J1ZWM8_ACIJB collagen alpha-1(IV) chain OS=Acinonyx jubatus OX=32536 GN=COL4A1 PE=4 SV=1	A0A6J1ZWM8	693	737	45	1669	0.2	0.6	0.4	0.333710407	1326	120	1503	0.657894737	TRUE
Acinonyx jubatus (Cheetah)	Eukaryota/Amorphea/Obazoa/Opisthokonta/Holozoa/Filozoa/Choanozoa/Metazoa/Eumetazoa/Bilateria/Deuterostomia/Chordata/Olfactores/Craniata/Vertebrata/Euteleostomi/Mammalia/Eutheria/Laurasiatheria/Carnivora/Feliformia/Felidae/Acinonychinae/Acinonyx/Acinonyx jubatus (Cheetah) (OX=32536)	Amorphea	Obazoa	Opisthokonta	Holozoa	Filozoa	Choanozoa	Metazoa	Felidae	Acinonyx	jubatus	32536	tr|A0A6J1ZWM8|A0A6J1ZWM8_ACIJB collagen alpha-1(IV) chain OS=Acinonyx jubatus OX=32536 GN=COL4A1 PE=4 SV=1	A0A6J1ZWM8	740	802	63	1669	0.142857143	0.523809524	0.333333333	0.333710407	1326	120	1503	0.657894737	TRUE
Acinonyx jubatus (Cheetah)	Eukaryota/Amorphea/Obazoa/Opisthokonta/Holozoa/Filozoa/Choanozoa/Metazoa/Eumetazoa/Bilateria/Deuterostomia/Chordata/Olfactores/Craniata/Vertebrata/Euteleostomi/Mammalia/Eutheria/Laurasiatheria/Carnivora/Feliformia/Felidae/Acinonychinae/Acinonyx/Acinonyx jubatus (Cheetah) (OX=32536)	Amorphea	Obazoa	Opisthokonta	Holozoa	Filozoa	Choanozoa	Metazoa	Felidae	Acinonyx	jubatus	32536	tr|A0A6J1ZWM8|A0A6J1ZWM8_ACIJB collagen alpha-1(IV) chain OS=Acinonyx jubatus OX=32536 GN=COL4A1 PE=4 SV=1	A0A6J1ZWM8	805	837	33	1669	0.272727273	0.454545455	0.363636364	0.333710407	1326	120	1503	0.657894737	TRUE
Acinonyx jubatus (Cheetah)	Eukaryota/Amorphea/Obazoa/Opisthokonta/Holozoa/Filozoa/Choanozoa/Metazoa/Eumetazoa/Bilateria/Deuterostomia/Chordata/Olfactores/Craniata/Vertebrata/Euteleostomi/Mammalia/Eutheria/Laurasiatheria/Carnivora/Feliformia/Felidae/Acinonychinae/Acinonyx/Acinonyx jubatus (Cheetah) (OX=32536)	Amorphea	Obazoa	Opisthokonta	Holozoa	Filozoa	Choanozoa	Metazoa	Felidae	Acinonyx	jubatus	32536	tr|A0A6J1ZWM8|A0A6J1ZWM8_ACIJB collagen alpha-1(IV) chain OS=Acinonyx jubatus OX=32536 GN=COL4A1 PE=4 SV=1	A0A6J1ZWM8	840	938	99	1669	0.121212121	0.484848485	0.303030303	0.333710407	1326	120	1503	0.657894737	TRUE
Acinonyx jubatus (Cheetah)	Eukaryota/Amorphea/Obazoa/Opisthokonta/Holozoa/Filozoa/Choanozoa/Metazoa/Eumetazoa/Bilateria/Deuterostomia/Chordata/Olfactores/Craniata/Vertebrata/Euteleostomi/Mammalia/Eutheria/Laurasiatheria/Carnivora/Feliformia/Felidae/Acinonychinae/Acinonyx/Acinonyx jubatus (Cheetah) (OX=32536)	Amorphea	Obazoa	Opisthokonta	Holozoa	Filozoa	Choanozoa	Metazoa	Felidae	Acinonyx	jubatus	32536	tr|A0A6J1ZWM8|A0A6J1ZWM8_ACIJB collagen alpha-1(IV) chain OS=Acinonyx jubatus OX=32536 GN=COL4A1 PE=4 SV=1	A0A6J1ZWM8	948	1058	111	1669	0.108108108	0.432432432	0.27027027	0.333710407	1326	120	1503	0.657894737	TRUE
Acinonyx jubatus (Cheetah)	Eukaryota/Amorphea/Obazoa/Opisthokonta/Holozoa/Filozoa/Choanozoa/Metazoa/Eumetazoa/Bilateria/Deuterostomia/Chordata/Olfactores/Craniata/Vertebrata/Euteleostomi/Mammalia/Eutheria/Laurasiatheria/Carnivora/Feliformia/Felidae/Acinonychinae/Acinonyx/Acinonyx jubatus (Cheetah) (OX=32536)	Amorphea	Obazoa	Opisthokonta	Holozoa	Filozoa	Choanozoa	Metazoa	Felidae	Acinonyx	jubatus	32536	tr|A0A6J1ZWM8|A0A6J1ZWM8_ACIJB collagen alpha-1(IV) chain OS=Acinonyx jubatus OX=32536 GN=COL4A1 PE=4 SV=1	A0A6J1ZWM8	1061	1174	114	1669	0.078947368	0.473684211	0.276315789	0.333710407	1326	120	1503	0.657894737	TRUE
Acinonyx jubatus (Cheetah)	Eukaryota/Amorphea/Obazoa/Opisthokonta/Holozoa/Filozoa/Choanozoa/Metazoa/Eumetazoa/Bilateria/Deuterostomia/Chordata/Olfactores/Craniata/Vertebrata/Euteleostomi/Mammalia/Eutheria/Laurasiatheria/Carnivora/Feliformia/Felidae/Acinonychinae/Acinonyx/Acinonyx jubatus (Cheetah) (OX=32536)	Amorphea	Obazoa	Opisthokonta	Holozoa	Filozoa	Choanozoa	Metazoa	Felidae	Acinonyx	jubatus	32536	tr|A0A6J1ZWM8|A0A6J1ZWM8_ACIJB collagen alpha-1(IV) chain OS=Acinonyx jubatus OX=32536 GN=COL4A1 PE=4 SV=1	A0A6J1ZWM8	1177	1230	54	1669	0.111111111	0.444444444	0.277777778	0.333710407	1326	120	1503	0.657894737	TRUE
Acinonyx jubatus (Cheetah)	Eukaryota/Amorphea/Obazoa/Opisthokonta/Holozoa/Filozoa/Choanozoa/Metazoa/Eumetazoa/Bilateria/Deuterostomia/Chordata/Olfactores/Craniata/Vertebrata/Euteleostomi/Mammalia/Eutheria/Laurasiatheria/Carnivora/Feliformia/Felidae/Acinonychinae/Acinonyx/Acinonyx jubatus (Cheetah) (OX=32536)	Amorphea	Obazoa	Opisthokonta	Holozoa	Filozoa	Choanozoa	Metazoa	Felidae	Acinonyx	jubatus	32536	tr|A0A6J1ZWM8|A0A6J1ZWM8_ACIJB collagen alpha-1(IV) chain OS=Acinonyx jubatus OX=32536 GN=COL4A1 PE=4 SV=1	A0A6J1ZWM8	1233	1352	120	1669	0.2	0.5	0.35	0.333710407	1326	120	1503	0.657894737	TRUE
Acinonyx jubatus (Cheetah)	Eukaryota/Amorphea/Obazoa/Opisthokonta/Holozoa/Filozoa/Choanozoa/Metazoa/Eumetazoa/Bilateria/Deuterostomia/Chordata/Olfactores/Craniata/Vertebrata/Euteleostomi/Mammalia/Eutheria/Laurasiatheria/Carnivora/Feliformia/Felidae/Acinonychinae/Acinonyx/Acinonyx jubatus (Cheetah) (OX=32536)	Amorphea	Obazoa	Opisthokonta	Holozoa	Filozoa	Choanozoa	Metazoa	Felidae	Acinonyx	jubatus	32536	tr|A0A6J1ZWM8|A0A6J1ZWM8_ACIJB collagen alpha-1(IV) chain OS=Acinonyx jubatus OX=32536 GN=COL4A1 PE=4 SV=1	A0A6J1ZWM8	1357	1440	84	1669	0.392857143	0.535714286	0.464285714	0.333710407	1326	120	1503	0.657894737	TRUE
Acinonyx jubatus (Cheetah)	Eukaryota/Amorphea/Obazoa/Opisthokonta/Holozoa/Filozoa/Choanozoa/Metazoa/Eumetazoa/Bilateria/Deuterostomia/Chordata/Olfactores/Craniata/Vertebrata/Euteleostomi/Mammalia/Eutheria/Laurasiatheria/Carnivora/Feliformia/Felidae/Acinonychinae/Acinonyx/Acinonyx jubatus (Cheetah) (OX=32536)	Amorphea	Obazoa	Opisthokonta	Holozoa	Filozoa	Choanozoa	Metazoa	Felidae	Acinonyx	jubatus	32536	tr|A0A6J1ZWM8|A0A6J1ZWM8_ACIJB collagen alpha-1(IV) chain OS=Acinonyx jubatus OX=32536 GN=COL4A1 PE=4 SV=1	A0A6J1ZWM8	1488	1493	6	1669	0	0	0	0.333710407	1326	120	1503	0.657894737	TRUE
Acinonyx jubatus (Cheetah)	Eukaryota/Amorphea/Obazoa/Opisthokonta/Holozoa/Filozoa/Choanozoa/Metazoa/Eumetazoa/Bilateria/Deuterostomia/Chordata/Olfactores/Craniata/Vertebrata/Euteleostomi/Mammalia/Eutheria/Laurasiatheria/Carnivora/Feliformia/Felidae/Acinonychinae/Acinonyx/Acinonyx jubatus (Cheetah) (OX=32536)	Amorphea	Obazoa	Opisthokonta	Holozoa	Filozoa	Choanozoa	Metazoa	Felidae	Acinonyx	jubatus	32536	tr|A0A6J1ZWM8|A0A6J1ZWM8_ACIJB collagen alpha-1(IV) chain OS=Acinonyx jubatus OX=32536 GN=COL4A1 PE=4 SV=1	A0A6J1ZWM8	1590	1595	6	1669	0	0	0	0.333710407	1326	120	1503	0.657894737	TRUE
Rhinopithecus roxellana (Golden snub-nosed monkey) (Pygathrix roxellana)	Eukaryota/Amorphea/Obazoa/Opisthokonta/Holozoa/Filozoa/Choanozoa/Metazoa/Eumetazoa/Bilateria/Deuterostomia/Chordata/Olfactores/Craniata/Vertebrata/Euteleostomi/Mammalia/Eutheria/Euarchontoglires/Primates/Haplorrhini/Catarrhini/Cercopithecidae/Colobinae/Rhinopithecus/Rhinopithecus roxellana (Golden snub-nosed monkey) (Pygathrix roxellana) (OX=61622)	Amorphea	Obazoa	Opisthokonta	Holozoa	Filozoa	Choanozoa	Metazoa	Cercopithecidae	Rhinopithecus	roxellana	61622	tr|A0A2K6R249|A0A2K6R249_RHIRO C1q domain-containing protein OS=Rhinopithecus roxellana OX=61622 PE=4 SV=1	A0A2K6R249	2	7	6	271	0	0	0	0.195121951	123	111	1494	0.657894737	TRUE
Rhinopithecus roxellana (Golden snub-nosed monkey) (Pygathrix roxellana)	Eukaryota/Amorphea/Obazoa/Opisthokonta/Holozoa/Filozoa/Choanozoa/Metazoa/Eumetazoa/Bilateria/Deuterostomia/Chordata/Olfactores/Craniata/Vertebrata/Euteleostomi/Mammalia/Eutheria/Euarchontoglires/Primates/Haplorrhini/Catarrhini/Cercopithecidae/Colobinae/Rhinopithecus/Rhinopithecus roxellana (Golden snub-nosed monkey) (Pygathrix roxellana) (OX=61622)	Amorphea	Obazoa	Opisthokonta	Holozoa	Filozoa	Choanozoa	Metazoa	Cercopithecidae	Rhinopithecus	roxellana	61622	tr|A0A2K6R249|A0A2K6R249_RHIRO C1q domain-containing protein OS=Rhinopithecus roxellana OX=61622 PE=4 SV=1	A0A2K6R249	15	20	6	271	0	0	0	0.195121951	123	111	1494	0.657894737	TRUE
Rhinopithecus roxellana (Golden snub-nosed monkey) (Pygathrix roxellana)	Eukaryota/Amorphea/Obazoa/Opisthokonta/Holozoa/Filozoa/Choanozoa/Metazoa/Eumetazoa/Bilateria/Deuterostomia/Chordata/Olfactores/Craniata/Vertebrata/Euteleostomi/Mammalia/Eutheria/Euarchontoglires/Primates/Haplorrhini/Catarrhini/Cercopithecidae/Colobinae/Rhinopithecus/Rhinopithecus roxellana (Golden snub-nosed monkey) (Pygathrix roxellana) (OX=61622)	Amorphea	Obazoa	Opisthokonta	Holozoa	Filozoa	Choanozoa	Metazoa	Cercopithecidae	Rhinopithecus	roxellana	61622	tr|A0A2K6R249|A0A2K6R249_RHIRO C1q domain-containing protein OS=Rhinopithecus roxellana OX=61622 PE=4 SV=1	A0A2K6R249	24	134	111	271	0.324324324	0.108108108	0.216216216	0.195121951	123	111	1494	0.657894737	TRUE
Molossus molossus (Pallas' mastiff bat) (Vespertilio molossus)	Eukaryota/Amorphea/Obazoa/Opisthokonta/Holozoa/Filozoa/Choanozoa/Metazoa/Eumetazoa/Bilateria/Deuterostomia/Chordata/Olfactores/Craniata/Vertebrata/Euteleostomi/Mammalia/Eutheria/Laurasiatheria/Chiroptera/Microchiroptera/Molossidae/Molossus/Molossus molossus (Pallas' mastiff bat) (Vespertilio molossus) (OX=27622)	Amorphea	Obazoa	Opisthokonta	Holozoa	Filozoa	Choanozoa	Metazoa	Molossidae	Molossus	molossus	27622	tr|A0A7J8DNI5|A0A7J8DNI5_MOLMO Collagen type XIII alpha 1 chain OS=Molossus molossus OX=27622 GN=HJG59_003138 PE=4 SV=1	A0A7J8DNI5	13	18	6	681	0.5	0	0.25	0.308139535	516	120	1494	0.431034483	TRUE
Molossus molossus (Pallas' mastiff bat) (Vespertilio molossus)	Eukaryota/Amorphea/Obazoa/Opisthokonta/Holozoa/Filozoa/Choanozoa/Metazoa/Eumetazoa/Bilateria/Deuterostomia/Chordata/Olfactores/Craniata/Vertebrata/Euteleostomi/Mammalia/Eutheria/Laurasiatheria/Chiroptera/Microchiroptera/Molossidae/Molossus/Molossus molossus (Pallas' mastiff bat) (Vespertilio molossus) (OX=27622)	Amorphea	Obazoa	Opisthokonta	Holozoa	Filozoa	Choanozoa	Metazoa	Molossidae	Molossus	molossus	27622	tr|A0A7J8DNI5|A0A7J8DNI5_MOLMO Collagen type XIII alpha 1 chain OS=Molossus molossus OX=27622 GN=HJG59_003138 PE=4 SV=1	A0A7J8DNI5	21	26	6	681	0	0.5	0.25	0.308139535	516	120	1494	0.431034483	TRUE
Molossus molossus (Pallas' mastiff bat) (Vespertilio molossus)	Eukaryota/Amorphea/Obazoa/Opisthokonta/Holozoa/Filozoa/Choanozoa/Metazoa/Eumetazoa/Bilateria/Deuterostomia/Chordata/Olfactores/Craniata/Vertebrata/Euteleostomi/Mammalia/Eutheria/Laurasiatheria/Chiroptera/Microchiroptera/Molossidae/Molossus/Molossus molossus (Pallas' mastiff bat) (Vespertilio molossus) (OX=27622)	Amorphea	Obazoa	Opisthokonta	Holozoa	Filozoa	Choanozoa	Metazoa	Molossidae	Molossus	molossus	27622	tr|A0A7J8DNI5|A0A7J8DNI5_MOLMO Collagen type XIII alpha 1 chain OS=Molossus molossus OX=27622 GN=HJG59_003138 PE=4 SV=1	A0A7J8DNI5	38	43	6	681	0	0	0	0.308139535	516	120	1494	0.431034483	TRUE
Molossus molossus (Pallas' mastiff bat) (Vespertilio molossus)	Eukaryota/Amorphea/Obazoa/Opisthokonta/Holozoa/Filozoa/Choanozoa/Metazoa/Eumetazoa/Bilateria/Deuterostomia/Chordata/Olfactores/Craniata/Vertebrata/Euteleostomi/Mammalia/Eutheria/Laurasiatheria/Chiroptera/Microchiroptera/Molossidae/Molossus/Molossus molossus (Pallas' mastiff bat) (Vespertilio molossus) (OX=27622)	Amorphea	Obazoa	Opisthokonta	Holozoa	Filozoa	Choanozoa	Metazoa	Molossidae	Molossus	molossus	27622	tr|A0A7J8DNI5|A0A7J8DNI5_MOLMO Collagen type XIII alpha 1 chain OS=Molossus molossus OX=27622 GN=HJG59_003138 PE=4 SV=1	A0A7J8DNI5	117	149	33	681	0.181818182	0.454545455	0.318181818	0.308139535	516	120	1494	0.431034483	TRUE
Molossus molossus (Pallas' mastiff bat) (Vespertilio molossus)	Eukaryota/Amorphea/Obazoa/Opisthokonta/Holozoa/Filozoa/Choanozoa/Metazoa/Eumetazoa/Bilateria/Deuterostomia/Chordata/Olfactores/Craniata/Vertebrata/Euteleostomi/Mammalia/Eutheria/Laurasiatheria/Chiroptera/Microchiroptera/Molossidae/Molossus/Molossus molossus (Pallas' mastiff bat) (Vespertilio molossus) (OX=27622)	Amorphea	Obazoa	Opisthokonta	Holozoa	Filozoa	Choanozoa	Metazoa	Molossidae	Molossus	molossus	27622	tr|A0A7J8DNI5|A0A7J8DNI5_MOLMO Collagen type XIII alpha 1 chain OS=Molossus molossus OX=27622 GN=HJG59_003138 PE=4 SV=1	A0A7J8DNI5	152	211	60	681	0.3	0.35	0.325	0.308139535	516	120	1494	0.431034483	TRUE
Molossus molossus (Pallas' mastiff bat) (Vespertilio molossus)	Eukaryota/Amorphea/Obazoa/Opisthokonta/Holozoa/Filozoa/Choanozoa/Metazoa/Eumetazoa/Bilateria/Deuterostomia/Chordata/Olfactores/Craniata/Vertebrata/Euteleostomi/Mammalia/Eutheria/Laurasiatheria/Chiroptera/Microchiroptera/Molossidae/Molossus/Molossus molossus (Pallas' mastiff bat) (Vespertilio molossus) (OX=27622)	Amorphea	Obazoa	Opisthokonta	Holozoa	Filozoa	Choanozoa	Metazoa	Molossidae	Molossus	molossus	27622	tr|A0A7J8DNI5|A0A7J8DNI5_MOLMO Collagen type XIII alpha 1 chain OS=Molossus molossus OX=27622 GN=HJG59_003138 PE=4 SV=1	A0A7J8DNI5	237	314	78	681	0.346153846	0.461538462	0.403846154	0.308139535	516	120	1494	0.431034483	TRUE
Molossus molossus (Pallas' mastiff bat) (Vespertilio molossus)	Eukaryota/Amorphea/Obazoa/Opisthokonta/Holozoa/Filozoa/Choanozoa/Metazoa/Eumetazoa/Bilateria/Deuterostomia/Chordata/Olfactores/Craniata/Vertebrata/Euteleostomi/Mammalia/Eutheria/Laurasiatheria/Chiroptera/Microchiroptera/Molossidae/Molossus/Molossus molossus (Pallas' mastiff bat) (Vespertilio molossus) (OX=27622)	Amorphea	Obazoa	Opisthokonta	Holozoa	Filozoa	Choanozoa	Metazoa	Molossidae	Molossus	molossus	27622	tr|A0A7J8DNI5|A0A7J8DNI5_MOLMO Collagen type XIII alpha 1 chain OS=Molossus molossus OX=27622 GN=HJG59_003138 PE=4 SV=1	A0A7J8DNI5	317	355	39	681	0	0.230769231	0.115384615	0.308139535	516	120	1494	0.431034483	TRUE
Molossus molossus (Pallas' mastiff bat) (Vespertilio molossus)	Eukaryota/Amorphea/Obazoa/Opisthokonta/Holozoa/Filozoa/Choanozoa/Metazoa/Eumetazoa/Bilateria/Deuterostomia/Chordata/Olfactores/Craniata/Vertebrata/Euteleostomi/Mammalia/Eutheria/Laurasiatheria/Chiroptera/Microchiroptera/Molossidae/Molossus/Molossus molossus (Pallas' mastiff bat) (Vespertilio molossus) (OX=27622)	Amorphea	Obazoa	Opisthokonta	Holozoa	Filozoa	Choanozoa	Metazoa	Molossidae	Molossus	molossus	27622	tr|A0A7J8DNI5|A0A7J8DNI5_MOLMO Collagen type XIII alpha 1 chain OS=Molossus molossus OX=27622 GN=HJG59_003138 PE=4 SV=1	A0A7J8DNI5	358	417	60	681	0.3	0.3	0.3	0.308139535	516	120	1494	0.431034483	TRUE
Molossus molossus (Pallas' mastiff bat) (Vespertilio molossus)	Eukaryota/Amorphea/Obazoa/Opisthokonta/Holozoa/Filozoa/Choanozoa/Metazoa/Eumetazoa/Bilateria/Deuterostomia/Chordata/Olfactores/Craniata/Vertebrata/Euteleostomi/Mammalia/Eutheria/Laurasiatheria/Chiroptera/Microchiroptera/Molossidae/Molossus/Molossus molossus (Pallas' mastiff bat) (Vespertilio molossus) (OX=27622)	Amorphea	Obazoa	Opisthokonta	Holozoa	Filozoa	Choanozoa	Metazoa	Molossidae	Molossus	molossus	27622	tr|A0A7J8DNI5|A0A7J8DNI5_MOLMO Collagen type XIII alpha 1 chain OS=Molossus molossus OX=27622 GN=HJG59_003138 PE=4 SV=1	A0A7J8DNI5	440	541	102	681	0.205882353	0.470588235	0.338235294	0.308139535	516	120	1494	0.431034483	TRUE
Molossus molossus (Pallas' mastiff bat) (Vespertilio molossus)	Eukaryota/Amorphea/Obazoa/Opisthokonta/Holozoa/Filozoa/Choanozoa/Metazoa/Eumetazoa/Bilateria/Deuterostomia/Chordata/Olfactores/Craniata/Vertebrata/Euteleostomi/Mammalia/Eutheria/Laurasiatheria/Chiroptera/Microchiroptera/Molossidae/Molossus/Molossus molossus (Pallas' mastiff bat) (Vespertilio molossus) (OX=27622)	Amorphea	Obazoa	Opisthokonta	Holozoa	Filozoa	Choanozoa	Metazoa	Molossidae	Molossus	molossus	27622	tr|A0A7J8DNI5|A0A7J8DNI5_MOLMO Collagen type XIII alpha 1 chain OS=Molossus molossus OX=27622 GN=HJG59_003138 PE=4 SV=1	A0A7J8DNI5	544	663	120	681	0.325	0.275	0.3	0.308139535	516	120	1494	0.431034483	TRUE
Molossus molossus (Pallas' mastiff bat) (Vespertilio molossus)	Eukaryota/Amorphea/Obazoa/Opisthokonta/Holozoa/Filozoa/Choanozoa/Metazoa/Eumetazoa/Bilateria/Deuterostomia/Chordata/Olfactores/Craniata/Vertebrata/Euteleostomi/Mammalia/Eutheria/Laurasiatheria/Chiroptera/Microchiroptera/Molossidae/Molossus/Molossus molossus (Pallas' mastiff bat) (Vespertilio molossus) (OX=27622)	Amorphea	Obazoa	Opisthokonta	Holozoa	Filozoa	Choanozoa	Metazoa	Molossidae	Molossus	molossus	27622	tr|A0A7J8DNI5|A0A7J8DNI5_MOLMO Collagen type XIII alpha 1 chain OS=Molossus molossus OX=27622 GN=HJG59_003138 PE=4 SV=1	A0A7J8DNI5	669	674	6	681	0	0.5	0.25	0.308139535	516	120	1494	0.431034483	TRUE
Sapajus apella (Brown-capped capuchin) (Cebus apella)	Eukaryota/Amorphea/Obazoa/Opisthokonta/Holozoa/Filozoa/Choanozoa/Metazoa/Eumetazoa/Bilateria/Deuterostomia/Chordata/Olfactores/Craniata/Vertebrata/Euteleostomi/Mammalia/Eutheria/Euarchontoglires/Primates/Haplorrhini/Platyrrhini/Cebidae/Cebinae/Sapajus/Sapajus apella (Brown-capped capuchin) (Cebus apella) (OX=9515)	Amorphea	Obazoa	Opisthokonta	Holozoa	Filozoa	Choanozoa	Metazoa	Cebidae	Sapajus	apella	9515	tr|A0A6J3FB97|A0A6J3FB97_SAPAP collagen alpha-2(VIII) chain isoform X2 OS=Sapajus apella OX=9515 GN=COL8A2 PE=4 SV=1	A0A6J3FB97	30	35	6	703	0	0	0	0.378125	480	177	1524	0.476190476	TRUE
Sapajus apella (Brown-capped capuchin) (Cebus apella)	Eukaryota/Amorphea/Obazoa/Opisthokonta/Holozoa/Filozoa/Choanozoa/Metazoa/Eumetazoa/Bilateria/Deuterostomia/Chordata/Olfactores/Craniata/Vertebrata/Euteleostomi/Mammalia/Eutheria/Euarchontoglires/Primates/Haplorrhini/Platyrrhini/Cebidae/Cebinae/Sapajus/Sapajus apella (Brown-capped capuchin) (Cebus apella) (OX=9515)	Amorphea	Obazoa	Opisthokonta	Holozoa	Filozoa	Choanozoa	Metazoa	Cebidae	Sapajus	apella	9515	tr|A0A6J3FB97|A0A6J3FB97_SAPAP collagen alpha-2(VIII) chain isoform X2 OS=Sapajus apella OX=9515 GN=COL8A2 PE=4 SV=1	A0A6J3FB97	50	55	6	703	1	0.5	0.75	0.378125	480	177	1524	0.476190476	TRUE
Sapajus apella (Brown-capped capuchin) (Cebus apella)	Eukaryota/Amorphea/Obazoa/Opisthokonta/Holozoa/Filozoa/Choanozoa/Metazoa/Eumetazoa/Bilateria/Deuterostomia/Chordata/Olfactores/Craniata/Vertebrata/Euteleostomi/Mammalia/Eutheria/Euarchontoglires/Primates/Haplorrhini/Platyrrhini/Cebidae/Cebinae/Sapajus/Sapajus apella (Brown-capped capuchin) (Cebus apella) (OX=9515)	Amorphea	Obazoa	Opisthokonta	Holozoa	Filozoa	Choanozoa	Metazoa	Cebidae	Sapajus	apella	9515	tr|A0A6J3FB97|A0A6J3FB97_SAPAP collagen alpha-2(VIII) chain isoform X2 OS=Sapajus apella OX=9515 GN=COL8A2 PE=4 SV=1	A0A6J3FB97	77	103	27	703	0.444444444	0.777777778	0.611111111	0.378125	480	177	1524	0.476190476	TRUE
Sapajus apella (Brown-capped capuchin) (Cebus apella)	Eukaryota/Amorphea/Obazoa/Opisthokonta/Holozoa/Filozoa/Choanozoa/Metazoa/Eumetazoa/Bilateria/Deuterostomia/Chordata/Olfactores/Craniata/Vertebrata/Euteleostomi/Mammalia/Eutheria/Euarchontoglires/Primates/Haplorrhini/Platyrrhini/Cebidae/Cebinae/Sapajus/Sapajus apella (Brown-capped capuchin) (Cebus apella) (OX=9515)	Amorphea	Obazoa	Opisthokonta	Holozoa	Filozoa	Choanozoa	Metazoa	Cebidae	Sapajus	apella	9515	tr|A0A6J3FB97|A0A6J3FB97_SAPAP collagen alpha-2(VIII) chain isoform X2 OS=Sapajus apella OX=9515 GN=COL8A2 PE=4 SV=1	A0A6J3FB97	106	120	15	703	0.4	0.4	0.4	0.378125	480	177	1524	0.476190476	TRUE
Sapajus apella (Brown-capped capuchin) (Cebus apella)	Eukaryota/Amorphea/Obazoa/Opisthokonta/Holozoa/Filozoa/Choanozoa/Metazoa/Eumetazoa/Bilateria/Deuterostomia/Chordata/Olfactores/Craniata/Vertebrata/Euteleostomi/Mammalia/Eutheria/Euarchontoglires/Primates/Haplorrhini/Platyrrhini/Cebidae/Cebinae/Sapajus/Sapajus apella (Brown-capped capuchin) (Cebus apella) (OX=9515)	Amorphea	Obazoa	Opisthokonta	Holozoa	Filozoa	Choanozoa	Metazoa	Cebidae	Sapajus	apella	9515	tr|A0A6J3FB97|A0A6J3FB97_SAPAP collagen alpha-2(VIII) chain isoform X2 OS=Sapajus apella OX=9515 GN=COL8A2 PE=4 SV=1	A0A6J3FB97	123	170	48	703	0.3125	0.5	0.40625	0.378125	480	177	1524	0.476190476	TRUE
Sapajus apella (Brown-capped capuchin) (Cebus apella)	Eukaryota/Amorphea/Obazoa/Opisthokonta/Holozoa/Filozoa/Choanozoa/Metazoa/Eumetazoa/Bilateria/Deuterostomia/Chordata/Olfactores/Craniata/Vertebrata/Euteleostomi/Mammalia/Eutheria/Euarchontoglires/Primates/Haplorrhini/Platyrrhini/Cebidae/Cebinae/Sapajus/Sapajus apella (Brown-capped capuchin) (Cebus apella) (OX=9515)	Amorphea	Obazoa	Opisthokonta	Holozoa	Filozoa	Choanozoa	Metazoa	Cebidae	Sapajus	apella	9515	tr|A0A6J3FB97|A0A6J3FB97_SAPAP collagen alpha-2(VIII) chain isoform X2 OS=Sapajus apella OX=9515 GN=COL8A2 PE=4 SV=1	A0A6J3FB97	173	211	39	703	0.230769231	0.461538462	0.346153846	0.378125	480	177	1524	0.476190476	TRUE
Sapajus apella (Brown-capped capuchin) (Cebus apella)	Eukaryota/Amorphea/Obazoa/Opisthokonta/Holozoa/Filozoa/Choanozoa/Metazoa/Eumetazoa/Bilateria/Deuterostomia/Chordata/Olfactores/Craniata/Vertebrata/Euteleostomi/Mammalia/Eutheria/Euarchontoglires/Primates/Haplorrhini/Platyrrhini/Cebidae/Cebinae/Sapajus/Sapajus apella (Brown-capped capuchin) (Cebus apella) (OX=9515)	Amorphea	Obazoa	Opisthokonta	Holozoa	Filozoa	Choanozoa	Metazoa	Cebidae	Sapajus	apella	9515	tr|A0A6J3FB97|A0A6J3FB97_SAPAP collagen alpha-2(VIII) chain isoform X2 OS=Sapajus apella OX=9515 GN=COL8A2 PE=4 SV=1	A0A6J3FB97	214	237	24	703	0.25	0.75	0.5	0.378125	480	177	1524	0.476190476	TRUE
Sapajus apella (Brown-capped capuchin) (Cebus apella)	Eukaryota/Amorphea/Obazoa/Opisthokonta/Holozoa/Filozoa/Choanozoa/Metazoa/Eumetazoa/Bilateria/Deuterostomia/Chordata/Olfactores/Craniata/Vertebrata/Euteleostomi/Mammalia/Eutheria/Euarchontoglires/Primates/Haplorrhini/Platyrrhini/Cebidae/Cebinae/Sapajus/Sapajus apella (Brown-capped capuchin) (Cebus apella) (OX=9515)	Amorphea	Obazoa	Opisthokonta	Holozoa	Filozoa	Choanozoa	Metazoa	Cebidae	Sapajus	apella	9515	tr|A0A6J3FB97|A0A6J3FB97_SAPAP collagen alpha-2(VIII) chain isoform X2 OS=Sapajus apella OX=9515 GN=COL8A2 PE=4 SV=1	A0A6J3FB97	240	281	42	703	0.214285714	0.428571429	0.321428571	0.378125	480	177	1524	0.476190476	TRUE
Sapajus apella (Brown-capped capuchin) (Cebus apella)	Eukaryota/Amorphea/Obazoa/Opisthokonta/Holozoa/Filozoa/Choanozoa/Metazoa/Eumetazoa/Bilateria/Deuterostomia/Chordata/Olfactores/Craniata/Vertebrata/Euteleostomi/Mammalia/Eutheria/Euarchontoglires/Primates/Haplorrhini/Platyrrhini/Cebidae/Cebinae/Sapajus/Sapajus apella (Brown-capped capuchin) (Cebus apella) (OX=9515)	Amorphea	Obazoa	Opisthokonta	Holozoa	Filozoa	Choanozoa	Metazoa	Cebidae	Sapajus	apella	9515	tr|A0A6J3FB97|A0A6J3FB97_SAPAP collagen alpha-2(VIII) chain isoform X2 OS=Sapajus apella OX=9515 GN=COL8A2 PE=4 SV=1	A0A6J3FB97	284	316	33	703	0.363636364	0.272727273	0.318181818	0.378125	480	177	1524	0.476190476	TRUE
Sapajus apella (Brown-capped capuchin) (Cebus apella)	Eukaryota/Amorphea/Obazoa/Opisthokonta/Holozoa/Filozoa/Choanozoa/Metazoa/Eumetazoa/Bilateria/Deuterostomia/Chordata/Olfactores/Craniata/Vertebrata/Euteleostomi/Mammalia/Eutheria/Euarchontoglires/Primates/Haplorrhini/Platyrrhini/Cebidae/Cebinae/Sapajus/Sapajus apella (Brown-capped capuchin) (Cebus apella) (OX=9515)	Amorphea	Obazoa	Opisthokonta	Holozoa	Filozoa	Choanozoa	Metazoa	Cebidae	Sapajus	apella	9515	tr|A0A6J3FB97|A0A6J3FB97_SAPAP collagen alpha-2(VIII) chain isoform X2 OS=Sapajus apella OX=9515 GN=COL8A2 PE=4 SV=1	A0A6J3FB97	319	495	177	703	0.288135593	0.406779661	0.347457627	0.378125	480	177	1524	0.476190476	TRUE
Sapajus apella (Brown-capped capuchin) (Cebus apella)	Eukaryota/Amorphea/Obazoa/Opisthokonta/Holozoa/Filozoa/Choanozoa/Metazoa/Eumetazoa/Bilateria/Deuterostomia/Chordata/Olfactores/Craniata/Vertebrata/Euteleostomi/Mammalia/Eutheria/Euarchontoglires/Primates/Haplorrhini/Platyrrhini/Cebidae/Cebinae/Sapajus/Sapajus apella (Brown-capped capuchin) (Cebus apella) (OX=9515)	Amorphea	Obazoa	Opisthokonta	Holozoa	Filozoa	Choanozoa	Metazoa	Cebidae	Sapajus	apella	9515	tr|A0A6J3FB97|A0A6J3FB97_SAPAP collagen alpha-2(VIII) chain isoform X2 OS=Sapajus apella OX=9515 GN=COL8A2 PE=4 SV=1	A0A6J3FB97	498	536	39	703	0.461538462	0.692307692	0.576923077	0.378125	480	177	1524	0.476190476	TRUE
Sapajus apella (Brown-capped capuchin) (Cebus apella)	Eukaryota/Amorphea/Obazoa/Opisthokonta/Holozoa/Filozoa/Choanozoa/Metazoa/Eumetazoa/Bilateria/Deuterostomia/Chordata/Olfactores/Craniata/Vertebrata/Euteleostomi/Mammalia/Eutheria/Euarchontoglires/Primates/Haplorrhini/Platyrrhini/Cebidae/Cebinae/Sapajus/Sapajus apella (Brown-capped capuchin) (Cebus apella) (OX=9515)	Amorphea	Obazoa	Opisthokonta	Holozoa	Filozoa	Choanozoa	Metazoa	Cebidae	Sapajus	apella	9515	tr|A0A6J3FB97|A0A6J3FB97_SAPAP collagen alpha-2(VIII) chain isoform X2 OS=Sapajus apella OX=9515 GN=COL8A2 PE=4 SV=1	A0A6J3FB97	540	545	6	703	0	0	0	0.378125	480	177	1524	0.476190476	TRUE
Sapajus apella (Brown-capped capuchin) (Cebus apella)	Eukaryota/Amorphea/Obazoa/Opisthokonta/Holozoa/Filozoa/Choanozoa/Metazoa/Eumetazoa/Bilateria/Deuterostomia/Chordata/Olfactores/Craniata/Vertebrata/Euteleostomi/Mammalia/Eutheria/Euarchontoglires/Primates/Haplorrhini/Platyrrhini/Cebidae/Cebinae/Sapajus/Sapajus apella (Brown-capped capuchin) (Cebus apella) (OX=9515)	Amorphea	Obazoa	Opisthokonta	Holozoa	Filozoa	Choanozoa	Metazoa	Cebidae	Sapajus	apella	9515	tr|A0A6J3FB97|A0A6J3FB97_SAPAP collagen alpha-2(VIII) chain isoform X2 OS=Sapajus apella OX=9515 GN=COL8A2 PE=4 SV=1	A0A6J3FB97	550	555	6	703	0	0	0	0.378125	480	177	1524	0.476190476	TRUE
Sapajus apella (Brown-capped capuchin) (Cebus apella)	Eukaryota/Amorphea/Obazoa/Opisthokonta/Holozoa/Filozoa/Choanozoa/Metazoa/Eumetazoa/Bilateria/Deuterostomia/Chordata/Olfactores/Craniata/Vertebrata/Euteleostomi/Mammalia/Eutheria/Euarchontoglires/Primates/Haplorrhini/Platyrrhini/Cebidae/Cebinae/Sapajus/Sapajus apella (Brown-capped capuchin) (Cebus apella) (OX=9515)	Amorphea	Obazoa	Opisthokonta	Holozoa	Filozoa	Choanozoa	Metazoa	Cebidae	Sapajus	apella	9515	tr|A0A6J3FB97|A0A6J3FB97_SAPAP collagen alpha-2(VIII) chain isoform X2 OS=Sapajus apella OX=9515 GN=COL8A2 PE=4 SV=1	A0A6J3FB97	557	562	6	703	0	0.5	0.25	0.378125	480	177	1524	0.476190476	TRUE
Sapajus apella (Brown-capped capuchin) (Cebus apella)	Eukaryota/Amorphea/Obazoa/Opisthokonta/Holozoa/Filozoa/Choanozoa/Metazoa/Eumetazoa/Bilateria/Deuterostomia/Chordata/Olfactores/Craniata/Vertebrata/Euteleostomi/Mammalia/Eutheria/Euarchontoglires/Primates/Haplorrhini/Platyrrhini/Cebidae/Cebinae/Sapajus/Sapajus apella (Brown-capped capuchin) (Cebus apella) (OX=9515)	Amorphea	Obazoa	Opisthokonta	Holozoa	Filozoa	Choanozoa	Metazoa	Cebidae	Sapajus	apella	9515	tr|A0A6J3FB97|A0A6J3FB97_SAPAP collagen alpha-2(VIII) chain isoform X2 OS=Sapajus apella OX=9515 GN=COL8A2 PE=4 SV=1	A0A6J3FB97	601	606	6	703	0	0	0	0.378125	480	177	1524	0.476190476	TRUE
Delphinapterus leucas (Beluga whale)	Eukaryota/Amorphea/Obazoa/Opisthokonta/Holozoa/Filozoa/Choanozoa/Metazoa/Eumetazoa/Bilateria/Deuterostomia/Chordata/Olfactores/Craniata/Vertebrata/Euteleostomi/Mammalia/Eutheria/Laurasiatheria/Artiodactyla/Whippomorpha/Cetacea/Odontoceti/Monodontidae/Delphinapterus/Delphinapterus leucas (Beluga whale) (OX=9749)	Amorphea	Obazoa	Opisthokonta	Holozoa	Filozoa	Choanozoa	Metazoa	Monodontidae	Delphinapterus	leucas	9749	tr|A0A0N9DSJ0|A0A0N9DSJ0_DELLE C1Q and collagen domain containing adiponectin OS=Delphinapterus leucas OX=9749 GN=ADIPOQ PE=4 SV=1	A0A0N9DSJ0	40	105	66	242	0.090909091	0.363636364	0.227272727	0.208333333	72	66	1509	0.470588235	TRUE
Delphinapterus leucas (Beluga whale)	Eukaryota/Amorphea/Obazoa/Opisthokonta/Holozoa/Filozoa/Choanozoa/Metazoa/Eumetazoa/Bilateria/Deuterostomia/Chordata/Olfactores/Craniata/Vertebrata/Euteleostomi/Mammalia/Eutheria/Laurasiatheria/Artiodactyla/Whippomorpha/Cetacea/Odontoceti/Monodontidae/Delphinapterus/Delphinapterus leucas (Beluga whale) (OX=9749)	Amorphea	Obazoa	Opisthokonta	Holozoa	Filozoa	Choanozoa	Metazoa	Monodontidae	Delphinapterus	leucas	9749	tr|A0A0N9DSJ0|A0A0N9DSJ0_DELLE C1Q and collagen domain containing adiponectin OS=Delphinapterus leucas OX=9749 GN=ADIPOQ PE=4 SV=1	A0A0N9DSJ0	143	148	6	242	0	0	0	0.208333333	72	66	1509	0.470588235	TRUE
Pan troglodytes (Chimpanzee)	Eukaryota/Amorphea/Obazoa/Opisthokonta/Holozoa/Filozoa/Choanozoa/Metazoa/Eumetazoa/Bilateria/Deuterostomia/Chordata/Olfactores/Craniata/Vertebrata/Euteleostomi/Mammalia/Eutheria/Euarchontoglires/Primates/Haplorrhini/Catarrhini/Hominidae/Pan/Pan troglodytes (Chimpanzee) (OX=9598)	Amorphea	Obazoa	Opisthokonta	Holozoa	Filozoa	Choanozoa	Metazoa	Hominidae	Pan	troglodytes	9598	tr|A0A2J8J2L1|A0A2J8J2L1_PANTR COL4A6 isoform 6 OS=Pan troglodytes OX=9598 GN=CK820_G0051251 PE=4 SV=1	A0A2J8J2L1	46	159	114	1687	0.263157895	0.315789474	0.289473684	0.283062645	1293	114	1497	0.657894737	TRUE
Pan troglodytes (Chimpanzee)	Eukaryota/Amorphea/Obazoa/Opisthokonta/Holozoa/Filozoa/Choanozoa/Metazoa/Eumetazoa/Bilateria/Deuterostomia/Chordata/Olfactores/Craniata/Vertebrata/Euteleostomi/Mammalia/Eutheria/Euarchontoglires/Primates/Haplorrhini/Catarrhini/Hominidae/Pan/Pan troglodytes (Chimpanzee) (OX=9598)	Amorphea	Obazoa	Opisthokonta	Holozoa	Filozoa	Choanozoa	Metazoa	Hominidae	Pan	troglodytes	9598	tr|A0A2J8J2L1|A0A2J8J2L1_PANTR COL4A6 isoform 6 OS=Pan troglodytes OX=9598 GN=CK820_G0051251 PE=4 SV=1	A0A2J8J2L1	168	221	54	1687	0.333333333	0.388888889	0.361111111	0.283062645	1293	114	1497	0.657894737	TRUE
Pan troglodytes (Chimpanzee)	Eukaryota/Amorphea/Obazoa/Opisthokonta/Holozoa/Filozoa/Choanozoa/Metazoa/Eumetazoa/Bilateria/Deuterostomia/Chordata/Olfactores/Craniata/Vertebrata/Euteleostomi/Mammalia/Eutheria/Euarchontoglires/Primates/Haplorrhini/Catarrhini/Hominidae/Pan/Pan troglodytes (Chimpanzee) (OX=9598)	Amorphea	Obazoa	Opisthokonta	Holozoa	Filozoa	Choanozoa	Metazoa	Hominidae	Pan	troglodytes	9598	tr|A0A2J8J2L1|A0A2J8J2L1_PANTR COL4A6 isoform 6 OS=Pan troglodytes OX=9598 GN=CK820_G0051251 PE=4 SV=1	A0A2J8J2L1	224	241	18	1687	0.333333333	0.333333333	0.333333333	0.283062645	1293	114	1497	0.657894737	TRUE
Pan troglodytes (Chimpanzee)	Eukaryota/Amorphea/Obazoa/Opisthokonta/Holozoa/Filozoa/Choanozoa/Metazoa/Eumetazoa/Bilateria/Deuterostomia/Chordata/Olfactores/Craniata/Vertebrata/Euteleostomi/Mammalia/Eutheria/Euarchontoglires/Primates/Haplorrhini/Catarrhini/Hominidae/Pan/Pan troglodytes (Chimpanzee) (OX=9598)	Amorphea	Obazoa	Opisthokonta	Holozoa	Filozoa	Choanozoa	Metazoa	Hominidae	Pan	troglodytes	9598	tr|A0A2J8J2L1|A0A2J8J2L1_PANTR COL4A6 isoform 6 OS=Pan troglodytes OX=9598 GN=CK820_G0051251 PE=4 SV=1	A0A2J8J2L1	255	281	27	1687	0.222222222	0.444444444	0.333333333	0.283062645	1293	114	1497	0.657894737	TRUE
Pan troglodytes (Chimpanzee)	Eukaryota/Amorphea/Obazoa/Opisthokonta/Holozoa/Filozoa/Choanozoa/Metazoa/Eumetazoa/Bilateria/Deuterostomia/Chordata/Olfactores/Craniata/Vertebrata/Euteleostomi/Mammalia/Eutheria/Euarchontoglires/Primates/Haplorrhini/Catarrhini/Hominidae/Pan/Pan troglodytes (Chimpanzee) (OX=9598)	Amorphea	Obazoa	Opisthokonta	Holozoa	Filozoa	Choanozoa	Metazoa	Hominidae	Pan	troglodytes	9598	tr|A0A2J8J2L1|A0A2J8J2L1_PANTR COL4A6 isoform 6 OS=Pan troglodytes OX=9598 GN=CK820_G0051251 PE=4 SV=1	A0A2J8J2L1	284	343	60	1687	0.2	0.25	0.225	0.283062645	1293	114	1497	0.657894737	TRUE
Pan troglodytes (Chimpanzee)	Eukaryota/Amorphea/Obazoa/Opisthokonta/Holozoa/Filozoa/Choanozoa/Metazoa/Eumetazoa/Bilateria/Deuterostomia/Chordata/Olfactores/Craniata/Vertebrata/Euteleostomi/Mammalia/Eutheria/Euarchontoglires/Primates/Haplorrhini/Catarrhini/Hominidae/Pan/Pan troglodytes (Chimpanzee) (OX=9598)	Amorphea	Obazoa	Opisthokonta	Holozoa	Filozoa	Choanozoa	Metazoa	Hominidae	Pan	troglodytes	9598	tr|A0A2J8J2L1|A0A2J8J2L1_PANTR COL4A6 isoform 6 OS=Pan troglodytes OX=9598 GN=CK820_G0051251 PE=4 SV=1	A0A2J8J2L1	355	387	33	1687	0.090909091	0.545454545	0.318181818	0.283062645	1293	114	1497	0.657894737	TRUE
Pan troglodytes (Chimpanzee)	Eukaryota/Amorphea/Obazoa/Opisthokonta/Holozoa/Filozoa/Choanozoa/Metazoa/Eumetazoa/Bilateria/Deuterostomia/Chordata/Olfactores/Craniata/Vertebrata/Euteleostomi/Mammalia/Eutheria/Euarchontoglires/Primates/Haplorrhini/Catarrhini/Hominidae/Pan/Pan troglodytes (Chimpanzee) (OX=9598)	Amorphea	Obazoa	Opisthokonta	Holozoa	Filozoa	Choanozoa	Metazoa	Hominidae	Pan	troglodytes	9598	tr|A0A2J8J2L1|A0A2J8J2L1_PANTR COL4A6 isoform 6 OS=Pan troglodytes OX=9598 GN=CK820_G0051251 PE=4 SV=1	A0A2J8J2L1	391	414	24	1687	0.125	0.375	0.25	0.283062645	1293	114	1497	0.657894737	TRUE
Pan troglodytes (Chimpanzee)	Eukaryota/Amorphea/Obazoa/Opisthokonta/Holozoa/Filozoa/Choanozoa/Metazoa/Eumetazoa/Bilateria/Deuterostomia/Chordata/Olfactores/Craniata/Vertebrata/Euteleostomi/Mammalia/Eutheria/Euarchontoglires/Primates/Haplorrhini/Catarrhini/Hominidae/Pan/Pan troglodytes (Chimpanzee) (OX=9598)	Amorphea	Obazoa	Opisthokonta	Holozoa	Filozoa	Choanozoa	Metazoa	Hominidae	Pan	troglodytes	9598	tr|A0A2J8J2L1|A0A2J8J2L1_PANTR COL4A6 isoform 6 OS=Pan troglodytes OX=9598 GN=CK820_G0051251 PE=4 SV=1	A0A2J8J2L1	417	437	21	1687	0.428571429	0.714285714	0.571428571	0.283062645	1293	114	1497	0.657894737	TRUE
Pan troglodytes (Chimpanzee)	Eukaryota/Amorphea/Obazoa/Opisthokonta/Holozoa/Filozoa/Choanozoa/Metazoa/Eumetazoa/Bilateria/Deuterostomia/Chordata/Olfactores/Craniata/Vertebrata/Euteleostomi/Mammalia/Eutheria/Euarchontoglires/Primates/Haplorrhini/Catarrhini/Hominidae/Pan/Pan troglodytes (Chimpanzee) (OX=9598)	Amorphea	Obazoa	Opisthokonta	Holozoa	Filozoa	Choanozoa	Metazoa	Hominidae	Pan	troglodytes	9598	tr|A0A2J8J2L1|A0A2J8J2L1_PANTR COL4A6 isoform 6 OS=Pan troglodytes OX=9598 GN=CK820_G0051251 PE=4 SV=1	A0A2J8J2L1	452	478	27	1687	0.111111111	0.111111111	0.111111111	0.283062645	1293	114	1497	0.657894737	TRUE
Pan troglodytes (Chimpanzee)	Eukaryota/Amorphea/Obazoa/Opisthokonta/Holozoa/Filozoa/Choanozoa/Metazoa/Eumetazoa/Bilateria/Deuterostomia/Chordata/Olfactores/Craniata/Vertebrata/Euteleostomi/Mammalia/Eutheria/Euarchontoglires/Primates/Haplorrhini/Catarrhini/Hominidae/Pan/Pan troglodytes (Chimpanzee) (OX=9598)	Amorphea	Obazoa	Opisthokonta	Holozoa	Filozoa	Choanozoa	Metazoa	Hominidae	Pan	troglodytes	9598	tr|A0A2J8J2L1|A0A2J8J2L1_PANTR COL4A6 isoform 6 OS=Pan troglodytes OX=9598 GN=CK820_G0051251 PE=4 SV=1	A0A2J8J2L1	488	544	57	1687	0.368421053	0.315789474	0.342105263	0.283062645	1293	114	1497	0.657894737	TRUE
Pan troglodytes (Chimpanzee)	Eukaryota/Amorphea/Obazoa/Opisthokonta/Holozoa/Filozoa/Choanozoa/Metazoa/Eumetazoa/Bilateria/Deuterostomia/Chordata/Olfactores/Craniata/Vertebrata/Euteleostomi/Mammalia/Eutheria/Euarchontoglires/Primates/Haplorrhini/Catarrhini/Hominidae/Pan/Pan troglodytes (Chimpanzee) (OX=9598)	Amorphea	Obazoa	Opisthokonta	Holozoa	Filozoa	Choanozoa	Metazoa	Hominidae	Pan	troglodytes	9598	tr|A0A2J8J2L1|A0A2J8J2L1_PANTR COL4A6 isoform 6 OS=Pan troglodytes OX=9598 GN=CK820_G0051251 PE=4 SV=1	A0A2J8J2L1	551	592	42	1687	0	0.428571429	0.214285714	0.283062645	1293	114	1497	0.657894737	TRUE
Pan troglodytes (Chimpanzee)	Eukaryota/Amorphea/Obazoa/Opisthokonta/Holozoa/Filozoa/Choanozoa/Metazoa/Eumetazoa/Bilateria/Deuterostomia/Chordata/Olfactores/Craniata/Vertebrata/Euteleostomi/Mammalia/Eutheria/Euarchontoglires/Primates/Haplorrhini/Catarrhini/Hominidae/Pan/Pan troglodytes (Chimpanzee) (OX=9598)	Amorphea	Obazoa	Opisthokonta	Holozoa	Filozoa	Choanozoa	Metazoa	Hominidae	Pan	troglodytes	9598	tr|A0A2J8J2L1|A0A2J8J2L1_PANTR COL4A6 isoform 6 OS=Pan troglodytes OX=9598 GN=CK820_G0051251 PE=4 SV=1	A0A2J8J2L1	595	618	24	1687	0.125	0.625	0.375	0.283062645	1293	114	1497	0.657894737	TRUE
Pan troglodytes (Chimpanzee)	Eukaryota/Amorphea/Obazoa/Opisthokonta/Holozoa/Filozoa/Choanozoa/Metazoa/Eumetazoa/Bilateria/Deuterostomia/Chordata/Olfactores/Craniata/Vertebrata/Euteleostomi/Mammalia/Eutheria/Euarchontoglires/Primates/Haplorrhini/Catarrhini/Hominidae/Pan/Pan troglodytes (Chimpanzee) (OX=9598)	Amorphea	Obazoa	Opisthokonta	Holozoa	Filozoa	Choanozoa	Metazoa	Hominidae	Pan	troglodytes	9598	tr|A0A2J8J2L1|A0A2J8J2L1_PANTR COL4A6 isoform 6 OS=Pan troglodytes OX=9598 GN=CK820_G0051251 PE=4 SV=1	A0A2J8J2L1	621	650	30	1687	0.1	0.4	0.25	0.283062645	1293	114	1497	0.657894737	TRUE
Pan troglodytes (Chimpanzee)	Eukaryota/Amorphea/Obazoa/Opisthokonta/Holozoa/Filozoa/Choanozoa/Metazoa/Eumetazoa/Bilateria/Deuterostomia/Chordata/Olfactores/Craniata/Vertebrata/Euteleostomi/Mammalia/Eutheria/Euarchontoglires/Primates/Haplorrhini/Catarrhini/Hominidae/Pan/Pan troglodytes (Chimpanzee) (OX=9598)	Amorphea	Obazoa	Opisthokonta	Holozoa	Filozoa	Choanozoa	Metazoa	Hominidae	Pan	troglodytes	9598	tr|A0A2J8J2L1|A0A2J8J2L1_PANTR COL4A6 isoform 6 OS=Pan troglodytes OX=9598 GN=CK820_G0051251 PE=4 SV=1	A0A2J8J2L1	657	701	45	1687	0.133333333	0.533333333	0.333333333	0.283062645	1293	114	1497	0.657894737	TRUE
Pan troglodytes (Chimpanzee)	Eukaryota/Amorphea/Obazoa/Opisthokonta/Holozoa/Filozoa/Choanozoa/Metazoa/Eumetazoa/Bilateria/Deuterostomia/Chordata/Olfactores/Craniata/Vertebrata/Euteleostomi/Mammalia/Eutheria/Euarchontoglires/Primates/Haplorrhini/Catarrhini/Hominidae/Pan/Pan troglodytes (Chimpanzee) (OX=9598)	Amorphea	Obazoa	Opisthokonta	Holozoa	Filozoa	Choanozoa	Metazoa	Hominidae	Pan	troglodytes	9598	tr|A0A2J8J2L1|A0A2J8J2L1_PANTR COL4A6 isoform 6 OS=Pan troglodytes OX=9598 GN=CK820_G0051251 PE=4 SV=1	A0A2J8J2L1	708	749	42	1687	0.071428571	0.5	0.285714286	0.283062645	1293	114	1497	0.657894737	TRUE
Pan troglodytes (Chimpanzee)	Eukaryota/Amorphea/Obazoa/Opisthokonta/Holozoa/Filozoa/Choanozoa/Metazoa/Eumetazoa/Bilateria/Deuterostomia/Chordata/Olfactores/Craniata/Vertebrata/Euteleostomi/Mammalia/Eutheria/Euarchontoglires/Primates/Haplorrhini/Catarrhini/Hominidae/Pan/Pan troglodytes (Chimpanzee) (OX=9598)	Amorphea	Obazoa	Opisthokonta	Holozoa	Filozoa	Choanozoa	Metazoa	Hominidae	Pan	troglodytes	9598	tr|A0A2J8J2L1|A0A2J8J2L1_PANTR COL4A6 isoform 6 OS=Pan troglodytes OX=9598 GN=CK820_G0051251 PE=4 SV=1	A0A2J8J2L1	755	853	99	1687	0.090909091	0.363636364	0.227272727	0.283062645	1293	114	1497	0.657894737	TRUE
Pan troglodytes (Chimpanzee)	Eukaryota/Amorphea/Obazoa/Opisthokonta/Holozoa/Filozoa/Choanozoa/Metazoa/Eumetazoa/Bilateria/Deuterostomia/Chordata/Olfactores/Craniata/Vertebrata/Euteleostomi/Mammalia/Eutheria/Euarchontoglires/Primates/Haplorrhini/Catarrhini/Hominidae/Pan/Pan troglodytes (Chimpanzee) (OX=9598)	Amorphea	Obazoa	Opisthokonta	Holozoa	Filozoa	Choanozoa	Metazoa	Hominidae	Pan	troglodytes	9598	tr|A0A2J8J2L1|A0A2J8J2L1_PANTR COL4A6 isoform 6 OS=Pan troglodytes OX=9598 GN=CK820_G0051251 PE=4 SV=1	A0A2J8J2L1	857	886	30	1687	0	0.6	0.3	0.283062645	1293	114	1497	0.657894737	TRUE
Pan troglodytes (Chimpanzee)	Eukaryota/Amorphea/Obazoa/Opisthokonta/Holozoa/Filozoa/Choanozoa/Metazoa/Eumetazoa/Bilateria/Deuterostomia/Chordata/Olfactores/Craniata/Vertebrata/Euteleostomi/Mammalia/Eutheria/Euarchontoglires/Primates/Haplorrhini/Catarrhini/Hominidae/Pan/Pan troglodytes (Chimpanzee) (OX=9598)	Amorphea	Obazoa	Opisthokonta	Holozoa	Filozoa	Choanozoa	Metazoa	Hominidae	Pan	troglodytes	9598	tr|A0A2J8J2L1|A0A2J8J2L1_PANTR COL4A6 isoform 6 OS=Pan troglodytes OX=9598 GN=CK820_G0051251 PE=4 SV=1	A0A2J8J2L1	890	952	63	1687	0.142857143	0.380952381	0.261904762	0.283062645	1293	114	1497	0.657894737	TRUE
Pan troglodytes (Chimpanzee)	Eukaryota/Amorphea/Obazoa/Opisthokonta/Holozoa/Filozoa/Choanozoa/Metazoa/Eumetazoa/Bilateria/Deuterostomia/Chordata/Olfactores/Craniata/Vertebrata/Euteleostomi/Mammalia/Eutheria/Euarchontoglires/Primates/Haplorrhini/Catarrhini/Hominidae/Pan/Pan troglodytes (Chimpanzee) (OX=9598)	Amorphea	Obazoa	Opisthokonta	Holozoa	Filozoa	Choanozoa	Metazoa	Hominidae	Pan	troglodytes	9598	tr|A0A2J8J2L1|A0A2J8J2L1_PANTR COL4A6 isoform 6 OS=Pan troglodytes OX=9598 GN=CK820_G0051251 PE=4 SV=1	A0A2J8J2L1	965	1006	42	1687	0.142857143	0.428571429	0.285714286	0.283062645	1293	114	1497	0.657894737	TRUE
Pan troglodytes (Chimpanzee)	Eukaryota/Amorphea/Obazoa/Opisthokonta/Holozoa/Filozoa/Choanozoa/Metazoa/Eumetazoa/Bilateria/Deuterostomia/Chordata/Olfactores/Craniata/Vertebrata/Euteleostomi/Mammalia/Eutheria/Euarchontoglires/Primates/Haplorrhini/Catarrhini/Hominidae/Pan/Pan troglodytes (Chimpanzee) (OX=9598)	Amorphea	Obazoa	Opisthokonta	Holozoa	Filozoa	Choanozoa	Metazoa	Hominidae	Pan	troglodytes	9598	tr|A0A2J8J2L1|A0A2J8J2L1_PANTR COL4A6 isoform 6 OS=Pan troglodytes OX=9598 GN=CK820_G0051251 PE=4 SV=1	A0A2J8J2L1	1008	1070	63	1687	0.047619048	0.380952381	0.214285714	0.283062645	1293	114	1497	0.657894737	TRUE
Pan troglodytes (Chimpanzee)	Eukaryota/Amorphea/Obazoa/Opisthokonta/Holozoa/Filozoa/Choanozoa/Metazoa/Eumetazoa/Bilateria/Deuterostomia/Chordata/Olfactores/Craniata/Vertebrata/Euteleostomi/Mammalia/Eutheria/Euarchontoglires/Primates/Haplorrhini/Catarrhini/Hominidae/Pan/Pan troglodytes (Chimpanzee) (OX=9598)	Amorphea	Obazoa	Opisthokonta	Holozoa	Filozoa	Choanozoa	Metazoa	Hominidae	Pan	troglodytes	9598	tr|A0A2J8J2L1|A0A2J8J2L1_PANTR COL4A6 isoform 6 OS=Pan troglodytes OX=9598 GN=CK820_G0051251 PE=4 SV=1	A0A2J8J2L1	1078	1188	111	1687	0.108108108	0.324324324	0.216216216	0.283062645	1293	114	1497	0.657894737	TRUE
Pan troglodytes (Chimpanzee)	Eukaryota/Amorphea/Obazoa/Opisthokonta/Holozoa/Filozoa/Choanozoa/Metazoa/Eumetazoa/Bilateria/Deuterostomia/Chordata/Olfactores/Craniata/Vertebrata/Euteleostomi/Mammalia/Eutheria/Euarchontoglires/Primates/Haplorrhini/Catarrhini/Hominidae/Pan/Pan troglodytes (Chimpanzee) (OX=9598)	Amorphea	Obazoa	Opisthokonta	Holozoa	Filozoa	Choanozoa	Metazoa	Hominidae	Pan	troglodytes	9598	tr|A0A2J8J2L1|A0A2J8J2L1_PANTR COL4A6 isoform 6 OS=Pan troglodytes OX=9598 GN=CK820_G0051251 PE=4 SV=1	A0A2J8J2L1	1191	1211	21	1687	0.285714286	0.428571429	0.357142857	0.283062645	1293	114	1497	0.657894737	TRUE
Pan troglodytes (Chimpanzee)	Eukaryota/Amorphea/Obazoa/Opisthokonta/Holozoa/Filozoa/Choanozoa/Metazoa/Eumetazoa/Bilateria/Deuterostomia/Chordata/Olfactores/Craniata/Vertebrata/Euteleostomi/Mammalia/Eutheria/Euarchontoglires/Primates/Haplorrhini/Catarrhini/Hominidae/Pan/Pan troglodytes (Chimpanzee) (OX=9598)	Amorphea	Obazoa	Opisthokonta	Holozoa	Filozoa	Choanozoa	Metazoa	Hominidae	Pan	troglodytes	9598	tr|A0A2J8J2L1|A0A2J8J2L1_PANTR COL4A6 isoform 6 OS=Pan troglodytes OX=9598 GN=CK820_G0051251 PE=4 SV=1	A0A2J8J2L1	1213	1245	33	1687	0.090909091	0.454545455	0.272727273	0.283062645	1293	114	1497	0.657894737	TRUE
Pan troglodytes (Chimpanzee)	Eukaryota/Amorphea/Obazoa/Opisthokonta/Holozoa/Filozoa/Choanozoa/Metazoa/Eumetazoa/Bilateria/Deuterostomia/Chordata/Olfactores/Craniata/Vertebrata/Euteleostomi/Mammalia/Eutheria/Euarchontoglires/Primates/Haplorrhini/Catarrhini/Hominidae/Pan/Pan troglodytes (Chimpanzee) (OX=9598)	Amorphea	Obazoa	Opisthokonta	Holozoa	Filozoa	Choanozoa	Metazoa	Hominidae	Pan	troglodytes	9598	tr|A0A2J8J2L1|A0A2J8J2L1_PANTR COL4A6 isoform 6 OS=Pan troglodytes OX=9598 GN=CK820_G0051251 PE=4 SV=1	A0A2J8J2L1	1252	1281	30	1687	0.4	0.6	0.5	0.283062645	1293	114	1497	0.657894737	TRUE
Pan troglodytes (Chimpanzee)	Eukaryota/Amorphea/Obazoa/Opisthokonta/Holozoa/Filozoa/Choanozoa/Metazoa/Eumetazoa/Bilateria/Deuterostomia/Chordata/Olfactores/Craniata/Vertebrata/Euteleostomi/Mammalia/Eutheria/Euarchontoglires/Primates/Haplorrhini/Catarrhini/Hominidae/Pan/Pan troglodytes (Chimpanzee) (OX=9598)	Amorphea	Obazoa	Opisthokonta	Holozoa	Filozoa	Choanozoa	Metazoa	Hominidae	Pan	troglodytes	9598	tr|A0A2J8J2L1|A0A2J8J2L1_PANTR COL4A6 isoform 6 OS=Pan troglodytes OX=9598 GN=CK820_G0051251 PE=4 SV=1	A0A2J8J2L1	1285	1365	81	1687	0.185185185	0.407407407	0.296296296	0.283062645	1293	114	1497	0.657894737	TRUE
Pan troglodytes (Chimpanzee)	Eukaryota/Amorphea/Obazoa/Opisthokonta/Holozoa/Filozoa/Choanozoa/Metazoa/Eumetazoa/Bilateria/Deuterostomia/Chordata/Olfactores/Craniata/Vertebrata/Euteleostomi/Mammalia/Eutheria/Euarchontoglires/Primates/Haplorrhini/Catarrhini/Hominidae/Pan/Pan troglodytes (Chimpanzee) (OX=9598)	Amorphea	Obazoa	Opisthokonta	Holozoa	Filozoa	Choanozoa	Metazoa	Hominidae	Pan	troglodytes	9598	tr|A0A2J8J2L1|A0A2J8J2L1_PANTR COL4A6 isoform 6 OS=Pan troglodytes OX=9598 GN=CK820_G0051251 PE=4 SV=1	A0A2J8J2L1	1376	1459	84	1687	0.214285714	0.464285714	0.339285714	0.283062645	1293	114	1497	0.657894737	TRUE
Pan troglodytes (Chimpanzee)	Eukaryota/Amorphea/Obazoa/Opisthokonta/Holozoa/Filozoa/Choanozoa/Metazoa/Eumetazoa/Bilateria/Deuterostomia/Chordata/Olfactores/Craniata/Vertebrata/Euteleostomi/Mammalia/Eutheria/Euarchontoglires/Primates/Haplorrhini/Catarrhini/Hominidae/Pan/Pan troglodytes (Chimpanzee) (OX=9598)	Amorphea	Obazoa	Opisthokonta	Holozoa	Filozoa	Choanozoa	Metazoa	Hominidae	Pan	troglodytes	9598	tr|A0A2J8J2L1|A0A2J8J2L1_PANTR COL4A6 isoform 6 OS=Pan troglodytes OX=9598 GN=CK820_G0051251 PE=4 SV=1	A0A2J8J2L1	1506	1511	6	1687	0	0	0	0.283062645	1293	114	1497	0.657894737	TRUE
Pan troglodytes (Chimpanzee)	Eukaryota/Amorphea/Obazoa/Opisthokonta/Holozoa/Filozoa/Choanozoa/Metazoa/Eumetazoa/Bilateria/Deuterostomia/Chordata/Olfactores/Craniata/Vertebrata/Euteleostomi/Mammalia/Eutheria/Euarchontoglires/Primates/Haplorrhini/Catarrhini/Hominidae/Pan/Pan troglodytes (Chimpanzee) (OX=9598)	Amorphea	Obazoa	Opisthokonta	Holozoa	Filozoa	Choanozoa	Metazoa	Hominidae	Pan	troglodytes	9598	tr|A0A2J8J2L1|A0A2J8J2L1_PANTR COL4A6 isoform 6 OS=Pan troglodytes OX=9598 GN=CK820_G0051251 PE=4 SV=1	A0A2J8J2L1	1606	1611	6	1687	0	0	0	0.283062645	1293	114	1497	0.657894737	TRUE
Pan troglodytes (Chimpanzee)	Eukaryota/Amorphea/Obazoa/Opisthokonta/Holozoa/Filozoa/Choanozoa/Metazoa/Eumetazoa/Bilateria/Deuterostomia/Chordata/Olfactores/Craniata/Vertebrata/Euteleostomi/Mammalia/Eutheria/Euarchontoglires/Primates/Haplorrhini/Catarrhini/Hominidae/Pan/Pan troglodytes (Chimpanzee) (OX=9598)	Amorphea	Obazoa	Opisthokonta	Holozoa	Filozoa	Choanozoa	Metazoa	Hominidae	Pan	troglodytes	9598	tr|A0A2J8J2L1|A0A2J8J2L1_PANTR COL4A6 isoform 6 OS=Pan troglodytes OX=9598 GN=CK820_G0051251 PE=4 SV=1	A0A2J8J2L1	1634	1639	6	1687	0	0	0	0.283062645	1293	114	1497	0.657894737	TRUE
Pan troglodytes (Chimpanzee)	Eukaryota/Amorphea/Obazoa/Opisthokonta/Holozoa/Filozoa/Choanozoa/Metazoa/Eumetazoa/Bilateria/Deuterostomia/Chordata/Olfactores/Craniata/Vertebrata/Euteleostomi/Mammalia/Eutheria/Euarchontoglires/Primates/Haplorrhini/Catarrhini/Hominidae/Pan/Pan troglodytes (Chimpanzee) (OX=9598)	Amorphea	Obazoa	Opisthokonta	Holozoa	Filozoa	Choanozoa	Metazoa	Hominidae	Pan	troglodytes	9598	tr|A0A2J8NYH3|A0A2J8NYH3_PANTR COL11A2 isoform 2 OS=Pan troglodytes OX=9598 GN=CK820_G0006971 PE=4 SV=1	A0A2J8NYH3	25	30	6	1736	0	0.5	0.25	0.320652174	1104	1014	1497	0.657894737	TRUE
Pan troglodytes (Chimpanzee)	Eukaryota/Amorphea/Obazoa/Opisthokonta/Holozoa/Filozoa/Choanozoa/Metazoa/Eumetazoa/Bilateria/Deuterostomia/Chordata/Olfactores/Craniata/Vertebrata/Euteleostomi/Mammalia/Eutheria/Euarchontoglires/Primates/Haplorrhini/Catarrhini/Hominidae/Pan/Pan troglodytes (Chimpanzee) (OX=9598)	Amorphea	Obazoa	Opisthokonta	Holozoa	Filozoa	Choanozoa	Metazoa	Hominidae	Pan	troglodytes	9598	tr|A0A2J8NYH3|A0A2J8NYH3_PANTR COL11A2 isoform 2 OS=Pan troglodytes OX=9598 GN=CK820_G0006971 PE=4 SV=1	A0A2J8NYH3	333	338	6	1736	0	0	0	0.320652174	1104	1014	1497	0.657894737	TRUE
Pan troglodytes (Chimpanzee)	Eukaryota/Amorphea/Obazoa/Opisthokonta/Holozoa/Filozoa/Choanozoa/Metazoa/Eumetazoa/Bilateria/Deuterostomia/Chordata/Olfactores/Craniata/Vertebrata/Euteleostomi/Mammalia/Eutheria/Euarchontoglires/Primates/Haplorrhini/Catarrhini/Hominidae/Pan/Pan troglodytes (Chimpanzee) (OX=9598)	Amorphea	Obazoa	Opisthokonta	Holozoa	Filozoa	Choanozoa	Metazoa	Hominidae	Pan	troglodytes	9598	tr|A0A2J8NYH3|A0A2J8NYH3_PANTR COL11A2 isoform 2 OS=Pan troglodytes OX=9598 GN=CK820_G0006971 PE=4 SV=1	A0A2J8NYH3	377	388	12	1736	0.25	0.25	0.25	0.320652174	1104	1014	1497	0.657894737	TRUE
Pan troglodytes (Chimpanzee)	Eukaryota/Amorphea/Obazoa/Opisthokonta/Holozoa/Filozoa/Choanozoa/Metazoa/Eumetazoa/Bilateria/Deuterostomia/Chordata/Olfactores/Craniata/Vertebrata/Euteleostomi/Mammalia/Eutheria/Euarchontoglires/Primates/Haplorrhini/Catarrhini/Hominidae/Pan/Pan troglodytes (Chimpanzee) (OX=9598)	Amorphea	Obazoa	Opisthokonta	Holozoa	Filozoa	Choanozoa	Metazoa	Hominidae	Pan	troglodytes	9598	tr|A0A2J8NYH3|A0A2J8NYH3_PANTR COL11A2 isoform 2 OS=Pan troglodytes OX=9598 GN=CK820_G0006971 PE=4 SV=1	A0A2J8NYH3	399	449	51	1736	0.411764706	0.470588235	0.441176471	0.320652174	1104	1014	1497	0.657894737	TRUE
Pan troglodytes (Chimpanzee)	Eukaryota/Amorphea/Obazoa/Opisthokonta/Holozoa/Filozoa/Choanozoa/Metazoa/Eumetazoa/Bilateria/Deuterostomia/Chordata/Olfactores/Craniata/Vertebrata/Euteleostomi/Mammalia/Eutheria/Euarchontoglires/Primates/Haplorrhini/Catarrhini/Hominidae/Pan/Pan troglodytes (Chimpanzee) (OX=9598)	Amorphea	Obazoa	Opisthokonta	Holozoa	Filozoa	Choanozoa	Metazoa	Hominidae	Pan	troglodytes	9598	tr|A0A2J8NYH3|A0A2J8NYH3_PANTR COL11A2 isoform 2 OS=Pan troglodytes OX=9598 GN=CK820_G0006971 PE=4 SV=1	A0A2J8NYH3	457	462	6	1736	0	0	0	0.320652174	1104	1014	1497	0.657894737	TRUE
Pan troglodytes (Chimpanzee)	Eukaryota/Amorphea/Obazoa/Opisthokonta/Holozoa/Filozoa/Choanozoa/Metazoa/Eumetazoa/Bilateria/Deuterostomia/Chordata/Olfactores/Craniata/Vertebrata/Euteleostomi/Mammalia/Eutheria/Euarchontoglires/Primates/Haplorrhini/Catarrhini/Hominidae/Pan/Pan troglodytes (Chimpanzee) (OX=9598)	Amorphea	Obazoa	Opisthokonta	Holozoa	Filozoa	Choanozoa	Metazoa	Hominidae	Pan	troglodytes	9598	tr|A0A2J8NYH3|A0A2J8NYH3_PANTR COL11A2 isoform 2 OS=Pan troglodytes OX=9598 GN=CK820_G0006971 PE=4 SV=1	A0A2J8NYH3	487	1500	1014	1736	0.325443787	0.313609467	0.319526627	0.320652174	1104	1014	1497	0.657894737	TRUE
Pan troglodytes (Chimpanzee)	Eukaryota/Amorphea/Obazoa/Opisthokonta/Holozoa/Filozoa/Choanozoa/Metazoa/Eumetazoa/Bilateria/Deuterostomia/Chordata/Olfactores/Craniata/Vertebrata/Euteleostomi/Mammalia/Eutheria/Euarchontoglires/Primates/Haplorrhini/Catarrhini/Hominidae/Pan/Pan troglodytes (Chimpanzee) (OX=9598)	Amorphea	Obazoa	Opisthokonta	Holozoa	Filozoa	Choanozoa	Metazoa	Hominidae	Pan	troglodytes	9598	tr|A0A2J8NYH3|A0A2J8NYH3_PANTR COL11A2 isoform 2 OS=Pan troglodytes OX=9598 GN=CK820_G0006971 PE=4 SV=1	A0A2J8NYH3	1532	1540	9	1736	0	0.666666667	0.333333333	0.320652174	1104	1014	1497	0.657894737	TRUE
Macaca mulatta (Rhesus macaque) (Strain: 17573)	Eukaryota/Amorphea/Obazoa/Opisthokonta/Holozoa/Filozoa/Choanozoa/Metazoa/Eumetazoa/Bilateria/Deuterostomia/Chordata/Olfactores/Craniata/Vertebrata/Euteleostomi/Mammalia/Eutheria/Euarchontoglires/Primates/Haplorrhini/Catarrhini/Cercopithecidae/Cercopithecinae/Macaca/Macaca mulatta (Rhesus macaque) (Strain: 17573) (OX=9544)	Amorphea	Obazoa	Opisthokonta	Holozoa	Filozoa	Choanozoa	Metazoa	Cercopithecidae	Macaca	mulatta	9544	tr|A0A5F7ZVF1|A0A5F7ZVF1_MACMU Collagen type VIII alpha 1 chain OS=Macaca mulatta OX=9544 GN=COL8A1 PE=4 SV=1	A0A5F7ZVF1	118	141	24	744	0.5	0.5	0.5	0.396666667	450	180	1494	0.657894737	TRUE
Macaca mulatta (Rhesus macaque) (Strain: 17573)	Eukaryota/Amorphea/Obazoa/Opisthokonta/Holozoa/Filozoa/Choanozoa/Metazoa/Eumetazoa/Bilateria/Deuterostomia/Chordata/Olfactores/Craniata/Vertebrata/Euteleostomi/Mammalia/Eutheria/Euarchontoglires/Primates/Haplorrhini/Catarrhini/Cercopithecidae/Cercopithecinae/Macaca/Macaca mulatta (Rhesus macaque) (Strain: 17573) (OX=9544)	Amorphea	Obazoa	Opisthokonta	Holozoa	Filozoa	Choanozoa	Metazoa	Cercopithecidae	Macaca	mulatta	9544	tr|A0A5F7ZVF1|A0A5F7ZVF1_MACMU Collagen type VIII alpha 1 chain OS=Macaca mulatta OX=9544 GN=COL8A1 PE=4 SV=1	A0A5F7ZVF1	144	158	15	744	0.2	0.4	0.3	0.396666667	450	180	1494	0.657894737	TRUE
Macaca mulatta (Rhesus macaque) (Strain: 17573)	Eukaryota/Amorphea/Obazoa/Opisthokonta/Holozoa/Filozoa/Choanozoa/Metazoa/Eumetazoa/Bilateria/Deuterostomia/Chordata/Olfactores/Craniata/Vertebrata/Euteleostomi/Mammalia/Eutheria/Euarchontoglires/Primates/Haplorrhini/Catarrhini/Cercopithecidae/Cercopithecinae/Macaca/Macaca mulatta (Rhesus macaque) (Strain: 17573) (OX=9544)	Amorphea	Obazoa	Opisthokonta	Holozoa	Filozoa	Choanozoa	Metazoa	Cercopithecidae	Macaca	mulatta	9544	tr|A0A5F7ZVF1|A0A5F7ZVF1_MACMU Collagen type VIII alpha 1 chain OS=Macaca mulatta OX=9544 GN=COL8A1 PE=4 SV=1	A0A5F7ZVF1	161	208	48	744	0.25	0.4375	0.34375	0.396666667	450	180	1494	0.657894737	TRUE
Macaca mulatta (Rhesus macaque) (Strain: 17573)	Eukaryota/Amorphea/Obazoa/Opisthokonta/Holozoa/Filozoa/Choanozoa/Metazoa/Eumetazoa/Bilateria/Deuterostomia/Chordata/Olfactores/Craniata/Vertebrata/Euteleostomi/Mammalia/Eutheria/Euarchontoglires/Primates/Haplorrhini/Catarrhini/Cercopithecidae/Cercopithecinae/Macaca/Macaca mulatta (Rhesus macaque) (Strain: 17573) (OX=9544)	Amorphea	Obazoa	Opisthokonta	Holozoa	Filozoa	Choanozoa	Metazoa	Cercopithecidae	Macaca	mulatta	9544	tr|A0A5F7ZVF1|A0A5F7ZVF1_MACMU Collagen type VIII alpha 1 chain OS=Macaca mulatta OX=9544 GN=COL8A1 PE=4 SV=1	A0A5F7ZVF1	211	246	36	744	0.333333333	0.333333333	0.333333333	0.396666667	450	180	1494	0.657894737	TRUE
Macaca mulatta (Rhesus macaque) (Strain: 17573)	Eukaryota/Amorphea/Obazoa/Opisthokonta/Holozoa/Filozoa/Choanozoa/Metazoa/Eumetazoa/Bilateria/Deuterostomia/Chordata/Olfactores/Craniata/Vertebrata/Euteleostomi/Mammalia/Eutheria/Euarchontoglires/Primates/Haplorrhini/Catarrhini/Cercopithecidae/Cercopithecinae/Macaca/Macaca mulatta (Rhesus macaque) (Strain: 17573) (OX=9544)	Amorphea	Obazoa	Opisthokonta	Holozoa	Filozoa	Choanozoa	Metazoa	Cercopithecidae	Macaca	mulatta	9544	tr|A0A5F7ZVF1|A0A5F7ZVF1_MACMU Collagen type VIII alpha 1 chain OS=Macaca mulatta OX=9544 GN=COL8A1 PE=4 SV=1	A0A5F7ZVF1	249	272	24	744	0.375	0.5	0.4375	0.396666667	450	180	1494	0.657894737	TRUE
Macaca mulatta (Rhesus macaque) (Strain: 17573)	Eukaryota/Amorphea/Obazoa/Opisthokonta/Holozoa/Filozoa/Choanozoa/Metazoa/Eumetazoa/Bilateria/Deuterostomia/Chordata/Olfactores/Craniata/Vertebrata/Euteleostomi/Mammalia/Eutheria/Euarchontoglires/Primates/Haplorrhini/Catarrhini/Cercopithecidae/Cercopithecinae/Macaca/Macaca mulatta (Rhesus macaque) (Strain: 17573) (OX=9544)	Amorphea	Obazoa	Opisthokonta	Holozoa	Filozoa	Choanozoa	Metazoa	Cercopithecidae	Macaca	mulatta	9544	tr|A0A5F7ZVF1|A0A5F7ZVF1_MACMU Collagen type VIII alpha 1 chain OS=Macaca mulatta OX=9544 GN=COL8A1 PE=4 SV=1	A0A5F7ZVF1	275	316	42	744	0.357142857	0.5	0.428571429	0.396666667	450	180	1494	0.657894737	TRUE
Macaca mulatta (Rhesus macaque) (Strain: 17573)	Eukaryota/Amorphea/Obazoa/Opisthokonta/Holozoa/Filozoa/Choanozoa/Metazoa/Eumetazoa/Bilateria/Deuterostomia/Chordata/Olfactores/Craniata/Vertebrata/Euteleostomi/Mammalia/Eutheria/Euarchontoglires/Primates/Haplorrhini/Catarrhini/Cercopithecidae/Cercopithecinae/Macaca/Macaca mulatta (Rhesus macaque) (Strain: 17573) (OX=9544)	Amorphea	Obazoa	Opisthokonta	Holozoa	Filozoa	Choanozoa	Metazoa	Cercopithecidae	Macaca	mulatta	9544	tr|A0A5F7ZVF1|A0A5F7ZVF1_MACMU Collagen type VIII alpha 1 chain OS=Macaca mulatta OX=9544 GN=COL8A1 PE=4 SV=1	A0A5F7ZVF1	319	351	33	744	0.090909091	0.636363636	0.363636364	0.396666667	450	180	1494	0.657894737	TRUE
Macaca mulatta (Rhesus macaque) (Strain: 17573)	Eukaryota/Amorphea/Obazoa/Opisthokonta/Holozoa/Filozoa/Choanozoa/Metazoa/Eumetazoa/Bilateria/Deuterostomia/Chordata/Olfactores/Craniata/Vertebrata/Euteleostomi/Mammalia/Eutheria/Euarchontoglires/Primates/Haplorrhini/Catarrhini/Cercopithecidae/Cercopithecinae/Macaca/Macaca mulatta (Rhesus macaque) (Strain: 17573) (OX=9544)	Amorphea	Obazoa	Opisthokonta	Holozoa	Filozoa	Choanozoa	Metazoa	Cercopithecidae	Macaca	mulatta	9544	tr|A0A5F7ZVF1|A0A5F7ZVF1_MACMU Collagen type VIII alpha 1 chain OS=Macaca mulatta OX=9544 GN=COL8A1 PE=4 SV=1	A0A5F7ZVF1	354	533	180	744	0.316666667	0.466666667	0.391666667	0.396666667	450	180	1494	0.657894737	TRUE
Macaca mulatta (Rhesus macaque) (Strain: 17573)	Eukaryota/Amorphea/Obazoa/Opisthokonta/Holozoa/Filozoa/Choanozoa/Metazoa/Eumetazoa/Bilateria/Deuterostomia/Chordata/Olfactores/Craniata/Vertebrata/Euteleostomi/Mammalia/Eutheria/Euarchontoglires/Primates/Haplorrhini/Catarrhini/Cercopithecidae/Cercopithecinae/Macaca/Macaca mulatta (Rhesus macaque) (Strain: 17573) (OX=9544)	Amorphea	Obazoa	Opisthokonta	Holozoa	Filozoa	Choanozoa	Metazoa	Cercopithecidae	Macaca	mulatta	9544	tr|A0A5F7ZVF1|A0A5F7ZVF1_MACMU Collagen type VIII alpha 1 chain OS=Macaca mulatta OX=9544 GN=COL8A1 PE=4 SV=1	A0A5F7ZVF1	536	571	36	744	0.5	0.666666667	0.583333333	0.396666667	450	180	1494	0.657894737	TRUE
Macaca mulatta (Rhesus macaque) (Strain: 17573)	Eukaryota/Amorphea/Obazoa/Opisthokonta/Holozoa/Filozoa/Choanozoa/Metazoa/Eumetazoa/Bilateria/Deuterostomia/Chordata/Olfactores/Craniata/Vertebrata/Euteleostomi/Mammalia/Eutheria/Euarchontoglires/Primates/Haplorrhini/Catarrhini/Cercopithecidae/Cercopithecinae/Macaca/Macaca mulatta (Rhesus macaque) (Strain: 17573) (OX=9544)	Amorphea	Obazoa	Opisthokonta	Holozoa	Filozoa	Choanozoa	Metazoa	Cercopithecidae	Macaca	mulatta	9544	tr|A0A5F7ZVF1|A0A5F7ZVF1_MACMU Collagen type VIII alpha 1 chain OS=Macaca mulatta OX=9544 GN=COL8A1 PE=4 SV=1	A0A5F7ZVF1	591	596	6	744	0	0	0	0.396666667	450	180	1494	0.657894737	TRUE
Macaca mulatta (Rhesus macaque) (Strain: 17573)	Eukaryota/Amorphea/Obazoa/Opisthokonta/Holozoa/Filozoa/Choanozoa/Metazoa/Eumetazoa/Bilateria/Deuterostomia/Chordata/Olfactores/Craniata/Vertebrata/Euteleostomi/Mammalia/Eutheria/Euarchontoglires/Primates/Haplorrhini/Catarrhini/Cercopithecidae/Cercopithecinae/Macaca/Macaca mulatta (Rhesus macaque) (Strain: 17573) (OX=9544)	Amorphea	Obazoa	Opisthokonta	Holozoa	Filozoa	Choanozoa	Metazoa	Cercopithecidae	Macaca	mulatta	9544	tr|A0A5F7ZVF1|A0A5F7ZVF1_MACMU Collagen type VIII alpha 1 chain OS=Macaca mulatta OX=9544 GN=COL8A1 PE=4 SV=1	A0A5F7ZVF1	606	611	6	744	0	0.5	0.25	0.396666667	450	180	1494	0.657894737	TRUE
Pan troglodytes (Chimpanzee)	Eukaryota/Amorphea/Obazoa/Opisthokonta/Holozoa/Filozoa/Choanozoa/Metazoa/Eumetazoa/Bilateria/Deuterostomia/Chordata/Olfactores/Craniata/Vertebrata/Euteleostomi/Mammalia/Eutheria/Euarchontoglires/Primates/Haplorrhini/Catarrhini/Hominidae/Pan/Pan troglodytes (Chimpanzee) (OX=9598)	Amorphea	Obazoa	Opisthokonta	Holozoa	Filozoa	Choanozoa	Metazoa	Hominidae	Pan	troglodytes	9598	tr|A0A2J8JQ70|A0A2J8JQ70_PANTR COL6A3 isoform 4 OS=Pan troglodytes OX=9598 GN=CK820_G0045484 PE=4 SV=1	A0A2J8JQ70	107	112	6	2971	0	0	0	0.182539683	378	135	1497	0.657894737	TRUE
Pan troglodytes (Chimpanzee)	Eukaryota/Amorphea/Obazoa/Opisthokonta/Holozoa/Filozoa/Choanozoa/Metazoa/Eumetazoa/Bilateria/Deuterostomia/Chordata/Olfactores/Craniata/Vertebrata/Euteleostomi/Mammalia/Eutheria/Euarchontoglires/Primates/Haplorrhini/Catarrhini/Hominidae/Pan/Pan troglodytes (Chimpanzee) (OX=9598)	Amorphea	Obazoa	Opisthokonta	Holozoa	Filozoa	Choanozoa	Metazoa	Hominidae	Pan	troglodytes	9598	tr|A0A2J8JQ70|A0A2J8JQ70_PANTR COL6A3 isoform 4 OS=Pan troglodytes OX=9598 GN=CK820_G0045484 PE=4 SV=1	A0A2J8JQ70	377	382	6	2971	0	0	0	0.182539683	378	135	1497	0.657894737	TRUE
Pan troglodytes (Chimpanzee)	Eukaryota/Amorphea/Obazoa/Opisthokonta/Holozoa/Filozoa/Choanozoa/Metazoa/Eumetazoa/Bilateria/Deuterostomia/Chordata/Olfactores/Craniata/Vertebrata/Euteleostomi/Mammalia/Eutheria/Euarchontoglires/Primates/Haplorrhini/Catarrhini/Hominidae/Pan/Pan troglodytes (Chimpanzee) (OX=9598)	Amorphea	Obazoa	Opisthokonta	Holozoa	Filozoa	Choanozoa	Metazoa	Hominidae	Pan	troglodytes	9598	tr|A0A2J8JQ70|A0A2J8JQ70_PANTR COL6A3 isoform 4 OS=Pan troglodytes OX=9598 GN=CK820_G0045484 PE=4 SV=1	A0A2J8JQ70	507	512	6	2971	0	0	0	0.182539683	378	135	1497	0.657894737	TRUE
Pan troglodytes (Chimpanzee)	Eukaryota/Amorphea/Obazoa/Opisthokonta/Holozoa/Filozoa/Choanozoa/Metazoa/Eumetazoa/Bilateria/Deuterostomia/Chordata/Olfactores/Craniata/Vertebrata/Euteleostomi/Mammalia/Eutheria/Euarchontoglires/Primates/Haplorrhini/Catarrhini/Hominidae/Pan/Pan troglodytes (Chimpanzee) (OX=9598)	Amorphea	Obazoa	Opisthokonta	Holozoa	Filozoa	Choanozoa	Metazoa	Hominidae	Pan	troglodytes	9598	tr|A0A2J8JQ70|A0A2J8JQ70_PANTR COL6A3 isoform 4 OS=Pan troglodytes OX=9598 GN=CK820_G0045484 PE=4 SV=1	A0A2J8JQ70	830	835	6	2971	0	0	0	0.182539683	378	135	1497	0.657894737	TRUE
Pan troglodytes (Chimpanzee)	Eukaryota/Amorphea/Obazoa/Opisthokonta/Holozoa/Filozoa/Choanozoa/Metazoa/Eumetazoa/Bilateria/Deuterostomia/Chordata/Olfactores/Craniata/Vertebrata/Euteleostomi/Mammalia/Eutheria/Euarchontoglires/Primates/Haplorrhini/Catarrhini/Hominidae/Pan/Pan troglodytes (Chimpanzee) (OX=9598)	Amorphea	Obazoa	Opisthokonta	Holozoa	Filozoa	Choanozoa	Metazoa	Hominidae	Pan	troglodytes	9598	tr|A0A2J8JQ70|A0A2J8JQ70_PANTR COL6A3 isoform 4 OS=Pan troglodytes OX=9598 GN=CK820_G0045484 PE=4 SV=1	A0A2J8JQ70	1021	1026	6	2971	0	0	0	0.182539683	378	135	1497	0.657894737	TRUE
Pan troglodytes (Chimpanzee)	Eukaryota/Amorphea/Obazoa/Opisthokonta/Holozoa/Filozoa/Choanozoa/Metazoa/Eumetazoa/Bilateria/Deuterostomia/Chordata/Olfactores/Craniata/Vertebrata/Euteleostomi/Mammalia/Eutheria/Euarchontoglires/Primates/Haplorrhini/Catarrhini/Hominidae/Pan/Pan troglodytes (Chimpanzee) (OX=9598)	Amorphea	Obazoa	Opisthokonta	Holozoa	Filozoa	Choanozoa	Metazoa	Hominidae	Pan	troglodytes	9598	tr|A0A2J8JQ70|A0A2J8JQ70_PANTR COL6A3 isoform 4 OS=Pan troglodytes OX=9598 GN=CK820_G0045484 PE=4 SV=1	A0A2J8JQ70	1636	1641	6	2971	0	0	0	0.182539683	378	135	1497	0.657894737	TRUE
Pan troglodytes (Chimpanzee)	Eukaryota/Amorphea/Obazoa/Opisthokonta/Holozoa/Filozoa/Choanozoa/Metazoa/Eumetazoa/Bilateria/Deuterostomia/Chordata/Olfactores/Craniata/Vertebrata/Euteleostomi/Mammalia/Eutheria/Euarchontoglires/Primates/Haplorrhini/Catarrhini/Hominidae/Pan/Pan troglodytes (Chimpanzee) (OX=9598)	Amorphea	Obazoa	Opisthokonta	Holozoa	Filozoa	Choanozoa	Metazoa	Hominidae	Pan	troglodytes	9598	tr|A0A2J8JQ70|A0A2J8JQ70_PANTR COL6A3 isoform 4 OS=Pan troglodytes OX=9598 GN=CK820_G0045484 PE=4 SV=1	A0A2J8JQ70	1748	1753	6	2971	0	0	0	0.182539683	378	135	1497	0.657894737	TRUE
Pan troglodytes (Chimpanzee)	Eukaryota/Amorphea/Obazoa/Opisthokonta/Holozoa/Filozoa/Choanozoa/Metazoa/Eumetazoa/Bilateria/Deuterostomia/Chordata/Olfactores/Craniata/Vertebrata/Euteleostomi/Mammalia/Eutheria/Euarchontoglires/Primates/Haplorrhini/Catarrhini/Hominidae/Pan/Pan troglodytes (Chimpanzee) (OX=9598)	Amorphea	Obazoa	Opisthokonta	Holozoa	Filozoa	Choanozoa	Metazoa	Hominidae	Pan	troglodytes	9598	tr|A0A2J8JQ70|A0A2J8JQ70_PANTR COL6A3 isoform 4 OS=Pan troglodytes OX=9598 GN=CK820_G0045484 PE=4 SV=1	A0A2J8JQ70	1832	1957	126	2971	0.095238095	0.238095238	0.166666667	0.182539683	378	135	1497	0.657894737	TRUE
Pan troglodytes (Chimpanzee)	Eukaryota/Amorphea/Obazoa/Opisthokonta/Holozoa/Filozoa/Choanozoa/Metazoa/Eumetazoa/Bilateria/Deuterostomia/Chordata/Olfactores/Craniata/Vertebrata/Euteleostomi/Mammalia/Eutheria/Euarchontoglires/Primates/Haplorrhini/Catarrhini/Hominidae/Pan/Pan troglodytes (Chimpanzee) (OX=9598)	Amorphea	Obazoa	Opisthokonta	Holozoa	Filozoa	Choanozoa	Metazoa	Hominidae	Pan	troglodytes	9598	tr|A0A2J8JQ70|A0A2J8JQ70_PANTR COL6A3 isoform 4 OS=Pan troglodytes OX=9598 GN=CK820_G0045484 PE=4 SV=1	A0A2J8JQ70	1962	2096	135	2971	0.222222222	0.222222222	0.222222222	0.182539683	378	135	1497	0.657894737	TRUE
Pan troglodytes (Chimpanzee)	Eukaryota/Amorphea/Obazoa/Opisthokonta/Holozoa/Filozoa/Choanozoa/Metazoa/Eumetazoa/Bilateria/Deuterostomia/Chordata/Olfactores/Craniata/Vertebrata/Euteleostomi/Mammalia/Eutheria/Euarchontoglires/Primates/Haplorrhini/Catarrhini/Hominidae/Pan/Pan troglodytes (Chimpanzee) (OX=9598)	Amorphea	Obazoa	Opisthokonta	Holozoa	Filozoa	Choanozoa	Metazoa	Hominidae	Pan	troglodytes	9598	tr|A0A2J8JQ70|A0A2J8JQ70_PANTR COL6A3 isoform 4 OS=Pan troglodytes OX=9598 GN=CK820_G0045484 PE=4 SV=1	A0A2J8JQ70	2099	2167	69	2971	0.217391304	0.304347826	0.260869565	0.182539683	378	135	1497	0.657894737	TRUE
Pan troglodytes (Chimpanzee)	Eukaryota/Amorphea/Obazoa/Opisthokonta/Holozoa/Filozoa/Choanozoa/Metazoa/Eumetazoa/Bilateria/Deuterostomia/Chordata/Olfactores/Craniata/Vertebrata/Euteleostomi/Mammalia/Eutheria/Euarchontoglires/Primates/Haplorrhini/Catarrhini/Hominidae/Pan/Pan troglodytes (Chimpanzee) (OX=9598)	Amorphea	Obazoa	Opisthokonta	Holozoa	Filozoa	Choanozoa	Metazoa	Hominidae	Pan	troglodytes	9598	tr|A0A2J8JQ70|A0A2J8JQ70_PANTR COL6A3 isoform 4 OS=Pan troglodytes OX=9598 GN=CK820_G0045484 PE=4 SV=1	A0A2J8JQ70	2937	2942	6	2971	0	0	0	0.182539683	378	135	1497	0.657894737	TRUE
Phyllostomus discolor (pale spear-nosed bat)	Eukaryota/Amorphea/Obazoa/Opisthokonta/Holozoa/Filozoa/Choanozoa/Metazoa/Eumetazoa/Bilateria/Deuterostomia/Chordata/Olfactores/Craniata/Vertebrata/Euteleostomi/Mammalia/Eutheria/Laurasiatheria/Chiroptera/Microchiroptera/Phyllostomidae/Phyllostominae/Phyllostomus/Phyllostomus discolor (pale spear-nosed bat) (OX=89673)	Amorphea	Obazoa	Opisthokonta	Holozoa	Filozoa	Choanozoa	Metazoa	Phyllostomidae	Phyllostomus	discolor	89673	tr|A0A7E6DM06|A0A7E6DM06_9CHIR collagen alpha-1(XXI) chain isoform X1 OS=Phyllostomus discolor OX=89673 GN=COL21A1 PE=4 SV=1	A0A7E6DM06	425	430	6	957	0	0	0	0.271523179	453	339	1419	0.462962963	TRUE
Phyllostomus discolor (pale spear-nosed bat)	Eukaryota/Amorphea/Obazoa/Opisthokonta/Holozoa/Filozoa/Choanozoa/Metazoa/Eumetazoa/Bilateria/Deuterostomia/Chordata/Olfactores/Craniata/Vertebrata/Euteleostomi/Mammalia/Eutheria/Laurasiatheria/Chiroptera/Microchiroptera/Phyllostomidae/Phyllostominae/Phyllostomus/Phyllostomus discolor (pale spear-nosed bat) (OX=89673)	Amorphea	Obazoa	Opisthokonta	Holozoa	Filozoa	Choanozoa	Metazoa	Phyllostomidae	Phyllostomus	discolor	89673	tr|A0A7E6DM06|A0A7E6DM06_9CHIR collagen alpha-1(XXI) chain isoform X1 OS=Phyllostomus discolor OX=89673 GN=COL21A1 PE=4 SV=1	A0A7E6DM06	449	787	339	957	0.115044248	0.362831858	0.238938053	0.271523179	453	339	1419	0.462962963	TRUE
Phyllostomus discolor (pale spear-nosed bat)	Eukaryota/Amorphea/Obazoa/Opisthokonta/Holozoa/Filozoa/Choanozoa/Metazoa/Eumetazoa/Bilateria/Deuterostomia/Chordata/Olfactores/Craniata/Vertebrata/Euteleostomi/Mammalia/Eutheria/Laurasiatheria/Chiroptera/Microchiroptera/Phyllostomidae/Phyllostominae/Phyllostomus/Phyllostomus discolor (pale spear-nosed bat) (OX=89673)	Amorphea	Obazoa	Opisthokonta	Holozoa	Filozoa	Choanozoa	Metazoa	Phyllostomidae	Phyllostomus	discolor	89673	tr|A0A7E6DM06|A0A7E6DM06_9CHIR collagen alpha-1(XXI) chain isoform X1 OS=Phyllostomus discolor OX=89673 GN=COL21A1 PE=4 SV=1	A0A7E6DM06	825	884	60	957	0.2	0.45	0.325	0.271523179	453	339	1419	0.462962963	TRUE
Phyllostomus discolor (pale spear-nosed bat)	Eukaryota/Amorphea/Obazoa/Opisthokonta/Holozoa/Filozoa/Choanozoa/Metazoa/Eumetazoa/Bilateria/Deuterostomia/Chordata/Olfactores/Craniata/Vertebrata/Euteleostomi/Mammalia/Eutheria/Laurasiatheria/Chiroptera/Microchiroptera/Phyllostomidae/Phyllostominae/Phyllostomus/Phyllostomus discolor (pale spear-nosed bat) (OX=89673)	Amorphea	Obazoa	Opisthokonta	Holozoa	Filozoa	Choanozoa	Metazoa	Phyllostomidae	Phyllostomus	discolor	89673	tr|A0A7E6DM06|A0A7E6DM06_9CHIR collagen alpha-1(XXI) chain isoform X1 OS=Phyllostomus discolor OX=89673 GN=COL21A1 PE=4 SV=1	A0A7E6DM06	887	904	18	957	0.666666667	0.5	0.583333333	0.271523179	453	339	1419	0.462962963	TRUE
Phyllostomus discolor (pale spear-nosed bat)	Eukaryota/Amorphea/Obazoa/Opisthokonta/Holozoa/Filozoa/Choanozoa/Metazoa/Eumetazoa/Bilateria/Deuterostomia/Chordata/Olfactores/Craniata/Vertebrata/Euteleostomi/Mammalia/Eutheria/Laurasiatheria/Chiroptera/Microchiroptera/Phyllostomidae/Phyllostominae/Phyllostomus/Phyllostomus discolor (pale spear-nosed bat) (OX=89673)	Amorphea	Obazoa	Opisthokonta	Holozoa	Filozoa	Choanozoa	Metazoa	Phyllostomidae	Phyllostomus	discolor	89673	tr|A0A7E6DM06|A0A7E6DM06_9CHIR collagen alpha-1(XXI) chain isoform X1 OS=Phyllostomus discolor OX=89673 GN=COL21A1 PE=4 SV=1	A0A7E6DM06	907	936	30	957	0.2	0.6	0.4	0.271523179	453	339	1419	0.462962963	TRUE
Acinonyx jubatus (Cheetah)	Eukaryota/Amorphea/Obazoa/Opisthokonta/Holozoa/Filozoa/Choanozoa/Metazoa/Eumetazoa/Bilateria/Deuterostomia/Chordata/Olfactores/Craniata/Vertebrata/Euteleostomi/Mammalia/Eutheria/Laurasiatheria/Carnivora/Feliformia/Felidae/Acinonychinae/Acinonyx/Acinonyx jubatus (Cheetah) (OX=32536)	Amorphea	Obazoa	Opisthokonta	Holozoa	Filozoa	Choanozoa	Metazoa	Felidae	Acinonyx	jubatus	32536	tr|A0A6J1ZD48|A0A6J1ZD48_ACIJB collagen alpha-1(XI) chain isoform X1 OS=Acinonyx jubatus OX=32536 GN=COL11A1 PE=4 SV=1	A0A6J1ZD48	415	420	6	1857	0	0	0	0.332880435	1104	1014	1503	0.657894737	TRUE
Acinonyx jubatus (Cheetah)	Eukaryota/Amorphea/Obazoa/Opisthokonta/Holozoa/Filozoa/Choanozoa/Metazoa/Eumetazoa/Bilateria/Deuterostomia/Chordata/Olfactores/Craniata/Vertebrata/Euteleostomi/Mammalia/Eutheria/Laurasiatheria/Carnivora/Feliformia/Felidae/Acinonychinae/Acinonyx/Acinonyx jubatus (Cheetah) (OX=32536)	Amorphea	Obazoa	Opisthokonta	Holozoa	Filozoa	Choanozoa	Metazoa	Felidae	Acinonyx	jubatus	32536	tr|A0A6J1ZD48|A0A6J1ZD48_ACIJB collagen alpha-1(XI) chain isoform X1 OS=Acinonyx jubatus OX=32536 GN=COL11A1 PE=4 SV=1	A0A6J1ZD48	427	432	6	1857	0	0	0	0.332880435	1104	1014	1503	0.657894737	TRUE
Acinonyx jubatus (Cheetah)	Eukaryota/Amorphea/Obazoa/Opisthokonta/Holozoa/Filozoa/Choanozoa/Metazoa/Eumetazoa/Bilateria/Deuterostomia/Chordata/Olfactores/Craniata/Vertebrata/Euteleostomi/Mammalia/Eutheria/Laurasiatheria/Carnivora/Feliformia/Felidae/Acinonychinae/Acinonyx/Acinonyx jubatus (Cheetah) (OX=32536)	Amorphea	Obazoa	Opisthokonta	Holozoa	Filozoa	Choanozoa	Metazoa	Felidae	Acinonyx	jubatus	32536	tr|A0A6J1ZD48|A0A6J1ZD48_ACIJB collagen alpha-1(XI) chain isoform X1 OS=Acinonyx jubatus OX=32536 GN=COL11A1 PE=4 SV=1	A0A6J1ZD48	471	482	12	1857	0	0.25	0.125	0.332880435	1104	1014	1503	0.657894737	TRUE
Acinonyx jubatus (Cheetah)	Eukaryota/Amorphea/Obazoa/Opisthokonta/Holozoa/Filozoa/Choanozoa/Metazoa/Eumetazoa/Bilateria/Deuterostomia/Chordata/Olfactores/Craniata/Vertebrata/Euteleostomi/Mammalia/Eutheria/Laurasiatheria/Carnivora/Feliformia/Felidae/Acinonychinae/Acinonyx/Acinonyx jubatus (Cheetah) (OX=32536)	Amorphea	Obazoa	Opisthokonta	Holozoa	Filozoa	Choanozoa	Metazoa	Felidae	Acinonyx	jubatus	32536	tr|A0A6J1ZD48|A0A6J1ZD48_ACIJB collagen alpha-1(XI) chain isoform X1 OS=Acinonyx jubatus OX=32536 GN=COL11A1 PE=4 SV=1	A0A6J1ZD48	493	543	51	1857	0.470588235	0.529411765	0.5	0.332880435	1104	1014	1503	0.657894737	TRUE
Acinonyx jubatus (Cheetah)	Eukaryota/Amorphea/Obazoa/Opisthokonta/Holozoa/Filozoa/Choanozoa/Metazoa/Eumetazoa/Bilateria/Deuterostomia/Chordata/Olfactores/Craniata/Vertebrata/Euteleostomi/Mammalia/Eutheria/Laurasiatheria/Carnivora/Feliformia/Felidae/Acinonychinae/Acinonyx/Acinonyx jubatus (Cheetah) (OX=32536)	Amorphea	Obazoa	Opisthokonta	Holozoa	Filozoa	Choanozoa	Metazoa	Felidae	Acinonyx	jubatus	32536	tr|A0A6J1ZD48|A0A6J1ZD48_ACIJB collagen alpha-1(XI) chain isoform X1 OS=Acinonyx jubatus OX=32536 GN=COL11A1 PE=4 SV=1	A0A6J1ZD48	551	559	9	1857	0.333333333	0	0.166666667	0.332880435	1104	1014	1503	0.657894737	TRUE
Acinonyx jubatus (Cheetah)	Eukaryota/Amorphea/Obazoa/Opisthokonta/Holozoa/Filozoa/Choanozoa/Metazoa/Eumetazoa/Bilateria/Deuterostomia/Chordata/Olfactores/Craniata/Vertebrata/Euteleostomi/Mammalia/Eutheria/Laurasiatheria/Carnivora/Feliformia/Felidae/Acinonychinae/Acinonyx/Acinonyx jubatus (Cheetah) (OX=32536)	Amorphea	Obazoa	Opisthokonta	Holozoa	Filozoa	Choanozoa	Metazoa	Felidae	Acinonyx	jubatus	32536	tr|A0A6J1ZD48|A0A6J1ZD48_ACIJB collagen alpha-1(XI) chain isoform X1 OS=Acinonyx jubatus OX=32536 GN=COL11A1 PE=4 SV=1	A0A6J1ZD48	580	1593	1014	1857	0.343195266	0.325443787	0.334319527	0.332880435	1104	1014	1503	0.657894737	TRUE
Acinonyx jubatus (Cheetah)	Eukaryota/Amorphea/Obazoa/Opisthokonta/Holozoa/Filozoa/Choanozoa/Metazoa/Eumetazoa/Bilateria/Deuterostomia/Chordata/Olfactores/Craniata/Vertebrata/Euteleostomi/Mammalia/Eutheria/Laurasiatheria/Carnivora/Feliformia/Felidae/Acinonychinae/Acinonyx/Acinonyx jubatus (Cheetah) (OX=32536)	Amorphea	Obazoa	Opisthokonta	Holozoa	Filozoa	Choanozoa	Metazoa	Felidae	Acinonyx	jubatus	32536	tr|A0A6J1ZD48|A0A6J1ZD48_ACIJB collagen alpha-1(XI) chain isoform X1 OS=Acinonyx jubatus OX=32536 GN=COL11A1 PE=4 SV=1	A0A6J1ZD48	1680	1685	6	1857	0	0	0	0.332880435	1104	1014	1503	0.657894737	TRUE
Rhinopithecus roxellana (Golden snub-nosed monkey) (Pygathrix roxellana)	Eukaryota/Amorphea/Obazoa/Opisthokonta/Holozoa/Filozoa/Choanozoa/Metazoa/Eumetazoa/Bilateria/Deuterostomia/Chordata/Olfactores/Craniata/Vertebrata/Euteleostomi/Mammalia/Eutheria/Euarchontoglires/Primates/Haplorrhini/Catarrhini/Cercopithecidae/Colobinae/Rhinopithecus/Rhinopithecus roxellana (Golden snub-nosed monkey) (Pygathrix roxellana) (OX=61622)	Amorphea	Obazoa	Opisthokonta	Holozoa	Filozoa	Choanozoa	Metazoa	Cercopithecidae	Rhinopithecus	roxellana	61622	tr|A0A2K6PUK4|A0A2K6PUK4_RHIRO Uncharacterized protein OS=Rhinopithecus roxellana OX=61622 GN=COL6A3 PE=4 SV=1	A0A2K6PUK4	171	176	6	2528	0	0	0	0.182692308	312	126	1494	0.657894737	TRUE
Rhinopithecus roxellana (Golden snub-nosed monkey) (Pygathrix roxellana)	Eukaryota/Amorphea/Obazoa/Opisthokonta/Holozoa/Filozoa/Choanozoa/Metazoa/Eumetazoa/Bilateria/Deuterostomia/Chordata/Olfactores/Craniata/Vertebrata/Euteleostomi/Mammalia/Eutheria/Euarchontoglires/Primates/Haplorrhini/Catarrhini/Cercopithecidae/Colobinae/Rhinopithecus/Rhinopithecus roxellana (Golden snub-nosed monkey) (Pygathrix roxellana) (OX=61622)	Amorphea	Obazoa	Opisthokonta	Holozoa	Filozoa	Choanozoa	Metazoa	Cercopithecidae	Rhinopithecus	roxellana	61622	tr|A0A2K6PUK4|A0A2K6PUK4_RHIRO Uncharacterized protein OS=Rhinopithecus roxellana OX=61622 GN=COL6A3 PE=4 SV=1	A0A2K6PUK4	424	429	6	2528	0	0	0	0.182692308	312	126	1494	0.657894737	TRUE
Rhinopithecus roxellana (Golden snub-nosed monkey) (Pygathrix roxellana)	Eukaryota/Amorphea/Obazoa/Opisthokonta/Holozoa/Filozoa/Choanozoa/Metazoa/Eumetazoa/Bilateria/Deuterostomia/Chordata/Olfactores/Craniata/Vertebrata/Euteleostomi/Mammalia/Eutheria/Euarchontoglires/Primates/Haplorrhini/Catarrhini/Cercopithecidae/Colobinae/Rhinopithecus/Rhinopithecus roxellana (Golden snub-nosed monkey) (Pygathrix roxellana) (OX=61622)	Amorphea	Obazoa	Opisthokonta	Holozoa	Filozoa	Choanozoa	Metazoa	Cercopithecidae	Rhinopithecus	roxellana	61622	tr|A0A2K6PUK4|A0A2K6PUK4_RHIRO Uncharacterized protein OS=Rhinopithecus roxellana OX=61622 GN=COL6A3 PE=4 SV=1	A0A2K6PUK4	615	620	6	2528	0	0	0	0.182692308	312	126	1494	0.657894737	TRUE
Rhinopithecus roxellana (Golden snub-nosed monkey) (Pygathrix roxellana)	Eukaryota/Amorphea/Obazoa/Opisthokonta/Holozoa/Filozoa/Choanozoa/Metazoa/Eumetazoa/Bilateria/Deuterostomia/Chordata/Olfactores/Craniata/Vertebrata/Euteleostomi/Mammalia/Eutheria/Euarchontoglires/Primates/Haplorrhini/Catarrhini/Cercopithecidae/Colobinae/Rhinopithecus/Rhinopithecus roxellana (Golden snub-nosed monkey) (Pygathrix roxellana) (OX=61622)	Amorphea	Obazoa	Opisthokonta	Holozoa	Filozoa	Choanozoa	Metazoa	Cercopithecidae	Rhinopithecus	roxellana	61622	tr|A0A2K6PUK4|A0A2K6PUK4_RHIRO Uncharacterized protein OS=Rhinopithecus roxellana OX=61622 GN=COL6A3 PE=4 SV=1	A0A2K6PUK4	1230	1235	6	2528	0	0	0	0.182692308	312	126	1494	0.657894737	TRUE
Rhinopithecus roxellana (Golden snub-nosed monkey) (Pygathrix roxellana)	Eukaryota/Amorphea/Obazoa/Opisthokonta/Holozoa/Filozoa/Choanozoa/Metazoa/Eumetazoa/Bilateria/Deuterostomia/Chordata/Olfactores/Craniata/Vertebrata/Euteleostomi/Mammalia/Eutheria/Euarchontoglires/Primates/Haplorrhini/Catarrhini/Cercopithecidae/Colobinae/Rhinopithecus/Rhinopithecus roxellana (Golden snub-nosed monkey) (Pygathrix roxellana) (OX=61622)	Amorphea	Obazoa	Opisthokonta	Holozoa	Filozoa	Choanozoa	Metazoa	Cercopithecidae	Rhinopithecus	roxellana	61622	tr|A0A2K6PUK4|A0A2K6PUK4_RHIRO Uncharacterized protein OS=Rhinopithecus roxellana OX=61622 GN=COL6A3 PE=4 SV=1	A0A2K6PUK4	1342	1347	6	2528	0	0	0	0.182692308	312	126	1494	0.657894737	TRUE
Rhinopithecus roxellana (Golden snub-nosed monkey) (Pygathrix roxellana)	Eukaryota/Amorphea/Obazoa/Opisthokonta/Holozoa/Filozoa/Choanozoa/Metazoa/Eumetazoa/Bilateria/Deuterostomia/Chordata/Olfactores/Craniata/Vertebrata/Euteleostomi/Mammalia/Eutheria/Euarchontoglires/Primates/Haplorrhini/Catarrhini/Cercopithecidae/Colobinae/Rhinopithecus/Rhinopithecus roxellana (Golden snub-nosed monkey) (Pygathrix roxellana) (OX=61622)	Amorphea	Obazoa	Opisthokonta	Holozoa	Filozoa	Choanozoa	Metazoa	Cercopithecidae	Rhinopithecus	roxellana	61622	tr|A0A2K6PUK4|A0A2K6PUK4_RHIRO Uncharacterized protein OS=Rhinopithecus roxellana OX=61622 GN=COL6A3 PE=4 SV=1	A0A2K6PUK4	1426	1551	126	2528	0.095238095	0.238095238	0.166666667	0.182692308	312	126	1494	0.657894737	TRUE
Rhinopithecus roxellana (Golden snub-nosed monkey) (Pygathrix roxellana)	Eukaryota/Amorphea/Obazoa/Opisthokonta/Holozoa/Filozoa/Choanozoa/Metazoa/Eumetazoa/Bilateria/Deuterostomia/Chordata/Olfactores/Craniata/Vertebrata/Euteleostomi/Mammalia/Eutheria/Euarchontoglires/Primates/Haplorrhini/Catarrhini/Cercopithecidae/Colobinae/Rhinopithecus/Rhinopithecus roxellana (Golden snub-nosed monkey) (Pygathrix roxellana) (OX=61622)	Amorphea	Obazoa	Opisthokonta	Holozoa	Filozoa	Choanozoa	Metazoa	Cercopithecidae	Rhinopithecus	roxellana	61622	tr|A0A2K6PUK4|A0A2K6PUK4_RHIRO Uncharacterized protein OS=Rhinopithecus roxellana OX=61622 GN=COL6A3 PE=4 SV=1	A0A2K6PUK4	1556	1585	30	2528	0.2	0.3	0.25	0.182692308	312	126	1494	0.657894737	TRUE
Rhinopithecus roxellana (Golden snub-nosed monkey) (Pygathrix roxellana)	Eukaryota/Amorphea/Obazoa/Opisthokonta/Holozoa/Filozoa/Choanozoa/Metazoa/Eumetazoa/Bilateria/Deuterostomia/Chordata/Olfactores/Craniata/Vertebrata/Euteleostomi/Mammalia/Eutheria/Euarchontoglires/Primates/Haplorrhini/Catarrhini/Cercopithecidae/Colobinae/Rhinopithecus/Rhinopithecus roxellana (Golden snub-nosed monkey) (Pygathrix roxellana) (OX=61622)	Amorphea	Obazoa	Opisthokonta	Holozoa	Filozoa	Choanozoa	Metazoa	Cercopithecidae	Rhinopithecus	roxellana	61622	tr|A0A2K6PUK4|A0A2K6PUK4_RHIRO Uncharacterized protein OS=Rhinopithecus roxellana OX=61622 GN=COL6A3 PE=4 SV=1	A0A2K6PUK4	1593	1637	45	2528	0.266666667	0.2	0.233333333	0.182692308	312	126	1494	0.657894737	TRUE
Rhinopithecus roxellana (Golden snub-nosed monkey) (Pygathrix roxellana)	Eukaryota/Amorphea/Obazoa/Opisthokonta/Holozoa/Filozoa/Choanozoa/Metazoa/Eumetazoa/Bilateria/Deuterostomia/Chordata/Olfactores/Craniata/Vertebrata/Euteleostomi/Mammalia/Eutheria/Euarchontoglires/Primates/Haplorrhini/Catarrhini/Cercopithecidae/Colobinae/Rhinopithecus/Rhinopithecus roxellana (Golden snub-nosed monkey) (Pygathrix roxellana) (OX=61622)	Amorphea	Obazoa	Opisthokonta	Holozoa	Filozoa	Choanozoa	Metazoa	Cercopithecidae	Rhinopithecus	roxellana	61622	tr|A0A2K6PUK4|A0A2K6PUK4_RHIRO Uncharacterized protein OS=Rhinopithecus roxellana OX=61622 GN=COL6A3 PE=4 SV=1	A0A2K6PUK4	1651	1677	27	2528	0.222222222	0.111111111	0.166666667	0.182692308	312	126	1494	0.657894737	TRUE
Rhinopithecus roxellana (Golden snub-nosed monkey) (Pygathrix roxellana)	Eukaryota/Amorphea/Obazoa/Opisthokonta/Holozoa/Filozoa/Choanozoa/Metazoa/Eumetazoa/Bilateria/Deuterostomia/Chordata/Olfactores/Craniata/Vertebrata/Euteleostomi/Mammalia/Eutheria/Euarchontoglires/Primates/Haplorrhini/Catarrhini/Cercopithecidae/Colobinae/Rhinopithecus/Rhinopithecus roxellana (Golden snub-nosed monkey) (Pygathrix roxellana) (OX=61622)	Amorphea	Obazoa	Opisthokonta	Holozoa	Filozoa	Choanozoa	Metazoa	Cercopithecidae	Rhinopithecus	roxellana	61622	tr|A0A2K6PUK4|A0A2K6PUK4_RHIRO Uncharacterized protein OS=Rhinopithecus roxellana OX=61622 GN=COL6A3 PE=4 SV=1	A0A2K6PUK4	1680	1727	48	2528	0.1875	0.375	0.28125	0.182692308	312	126	1494	0.657894737	TRUE
Rhinopithecus roxellana (Golden snub-nosed monkey) (Pygathrix roxellana)	Eukaryota/Amorphea/Obazoa/Opisthokonta/Holozoa/Filozoa/Choanozoa/Metazoa/Eumetazoa/Bilateria/Deuterostomia/Chordata/Olfactores/Craniata/Vertebrata/Euteleostomi/Mammalia/Eutheria/Euarchontoglires/Primates/Haplorrhini/Catarrhini/Cercopithecidae/Colobinae/Rhinopithecus/Rhinopithecus roxellana (Golden snub-nosed monkey) (Pygathrix roxellana) (OX=61622)	Amorphea	Obazoa	Opisthokonta	Holozoa	Filozoa	Choanozoa	Metazoa	Cercopithecidae	Rhinopithecus	roxellana	61622	tr|A0A2K6PUK4|A0A2K6PUK4_RHIRO Uncharacterized protein OS=Rhinopithecus roxellana OX=61622 GN=COL6A3 PE=4 SV=1	A0A2K6PUK4	2494	2499	6	2528	0	0	0	0.182692308	312	126	1494	0.657894737	TRUE
Acinonyx jubatus (Cheetah)	Eukaryota/Amorphea/Obazoa/Opisthokonta/Holozoa/Filozoa/Choanozoa/Metazoa/Eumetazoa/Bilateria/Deuterostomia/Chordata/Olfactores/Craniata/Vertebrata/Euteleostomi/Mammalia/Eutheria/Laurasiatheria/Carnivora/Feliformia/Felidae/Acinonychinae/Acinonyx/Acinonyx jubatus (Cheetah) (OX=32536)	Amorphea	Obazoa	Opisthokonta	Holozoa	Filozoa	Choanozoa	Metazoa	Felidae	Acinonyx	jubatus	32536	tr|A0A6J1XYZ5|A0A6J1XYZ5_ACIJB collagen alpha-1(XXVI) chain isoform X1 OS=Acinonyx jubatus OX=32536 GN=COL26A1 PE=4 SV=1	A0A6J1XYZ5	43	48	6	441	0	0.5	0.25	0.436170213	141	69	1503	0.657894737	TRUE
Acinonyx jubatus (Cheetah)	Eukaryota/Amorphea/Obazoa/Opisthokonta/Holozoa/Filozoa/Choanozoa/Metazoa/Eumetazoa/Bilateria/Deuterostomia/Chordata/Olfactores/Craniata/Vertebrata/Euteleostomi/Mammalia/Eutheria/Laurasiatheria/Carnivora/Feliformia/Felidae/Acinonychinae/Acinonyx/Acinonyx jubatus (Cheetah) (OX=32536)	Amorphea	Obazoa	Opisthokonta	Holozoa	Filozoa	Choanozoa	Metazoa	Felidae	Acinonyx	jubatus	32536	tr|A0A6J1XYZ5|A0A6J1XYZ5_ACIJB collagen alpha-1(XXVI) chain isoform X1 OS=Acinonyx jubatus OX=32536 GN=COL26A1 PE=4 SV=1	A0A6J1XYZ5	120	125	6	441	0	0	0	0.436170213	141	69	1503	0.657894737	TRUE
Acinonyx jubatus (Cheetah)	Eukaryota/Amorphea/Obazoa/Opisthokonta/Holozoa/Filozoa/Choanozoa/Metazoa/Eumetazoa/Bilateria/Deuterostomia/Chordata/Olfactores/Craniata/Vertebrata/Euteleostomi/Mammalia/Eutheria/Laurasiatheria/Carnivora/Feliformia/Felidae/Acinonychinae/Acinonyx/Acinonyx jubatus (Cheetah) (OX=32536)	Amorphea	Obazoa	Opisthokonta	Holozoa	Filozoa	Choanozoa	Metazoa	Felidae	Acinonyx	jubatus	32536	tr|A0A6J1XYZ5|A0A6J1XYZ5_ACIJB collagen alpha-1(XXVI) chain isoform X1 OS=Acinonyx jubatus OX=32536 GN=COL26A1 PE=4 SV=1	A0A6J1XYZ5	199	267	69	441	0.52173913	0.47826087	0.5	0.436170213	141	69	1503	0.657894737	TRUE
Acinonyx jubatus (Cheetah)	Eukaryota/Amorphea/Obazoa/Opisthokonta/Holozoa/Filozoa/Choanozoa/Metazoa/Eumetazoa/Bilateria/Deuterostomia/Chordata/Olfactores/Craniata/Vertebrata/Euteleostomi/Mammalia/Eutheria/Laurasiatheria/Carnivora/Feliformia/Felidae/Acinonychinae/Acinonyx/Acinonyx jubatus (Cheetah) (OX=32536)	Amorphea	Obazoa	Opisthokonta	Holozoa	Filozoa	Choanozoa	Metazoa	Felidae	Acinonyx	jubatus	32536	tr|A0A6J1XYZ5|A0A6J1XYZ5_ACIJB collagen alpha-1(XXVI) chain isoform X1 OS=Acinonyx jubatus OX=32536 GN=COL26A1 PE=4 SV=1	A0A6J1XYZ5	270	275	6	441	0.5	0	0.25	0.436170213	141	69	1503	0.657894737	TRUE
Acinonyx jubatus (Cheetah)	Eukaryota/Amorphea/Obazoa/Opisthokonta/Holozoa/Filozoa/Choanozoa/Metazoa/Eumetazoa/Bilateria/Deuterostomia/Chordata/Olfactores/Craniata/Vertebrata/Euteleostomi/Mammalia/Eutheria/Laurasiatheria/Carnivora/Feliformia/Felidae/Acinonychinae/Acinonyx/Acinonyx jubatus (Cheetah) (OX=32536)	Amorphea	Obazoa	Opisthokonta	Holozoa	Filozoa	Choanozoa	Metazoa	Felidae	Acinonyx	jubatus	32536	tr|A0A6J1XYZ5|A0A6J1XYZ5_ACIJB collagen alpha-1(XXVI) chain isoform X1 OS=Acinonyx jubatus OX=32536 GN=COL26A1 PE=4 SV=1	A0A6J1XYZ5	302	337	36	441	0.583333333	0.583333333	0.583333333	0.436170213	141	69	1503	0.657894737	TRUE
Acinonyx jubatus (Cheetah)	Eukaryota/Amorphea/Obazoa/Opisthokonta/Holozoa/Filozoa/Choanozoa/Metazoa/Eumetazoa/Bilateria/Deuterostomia/Chordata/Olfactores/Craniata/Vertebrata/Euteleostomi/Mammalia/Eutheria/Laurasiatheria/Carnivora/Feliformia/Felidae/Acinonychinae/Acinonyx/Acinonyx jubatus (Cheetah) (OX=32536)	Amorphea	Obazoa	Opisthokonta	Holozoa	Filozoa	Choanozoa	Metazoa	Felidae	Acinonyx	jubatus	32536	tr|A0A6J1XYZ5|A0A6J1XYZ5_ACIJB collagen alpha-1(XXVI) chain isoform X1 OS=Acinonyx jubatus OX=32536 GN=COL26A1 PE=4 SV=1	A0A6J1XYZ5	341	352	12	441	0.25	0.25	0.25	0.436170213	141	69	1503	0.657894737	TRUE
Acinonyx jubatus (Cheetah)	Eukaryota/Amorphea/Obazoa/Opisthokonta/Holozoa/Filozoa/Choanozoa/Metazoa/Eumetazoa/Bilateria/Deuterostomia/Chordata/Olfactores/Craniata/Vertebrata/Euteleostomi/Mammalia/Eutheria/Laurasiatheria/Carnivora/Feliformia/Felidae/Acinonychinae/Acinonyx/Acinonyx jubatus (Cheetah) (OX=32536)	Amorphea	Obazoa	Opisthokonta	Holozoa	Filozoa	Choanozoa	Metazoa	Felidae	Acinonyx	jubatus	32536	tr|A0A6J1XYZ5|A0A6J1XYZ5_ACIJB collagen alpha-1(XXVI) chain isoform X1 OS=Acinonyx jubatus OX=32536 GN=COL26A1 PE=4 SV=1	A0A6J1XYZ5	395	400	6	441	0	0	0	0.436170213	141	69	1503	0.657894737	TRUE
Rhinopithecus roxellana (Golden snub-nosed monkey) (Pygathrix roxellana)	Eukaryota/Amorphea/Obazoa/Opisthokonta/Holozoa/Filozoa/Choanozoa/Metazoa/Eumetazoa/Bilateria/Deuterostomia/Chordata/Olfactores/Craniata/Vertebrata/Euteleostomi/Mammalia/Eutheria/Euarchontoglires/Primates/Haplorrhini/Catarrhini/Cercopithecidae/Colobinae/Rhinopithecus/Rhinopithecus roxellana (Golden snub-nosed monkey) (Pygathrix roxellana) (OX=61622)	Amorphea	Obazoa	Opisthokonta	Holozoa	Filozoa	Choanozoa	Metazoa	Cercopithecidae	Rhinopithecus	roxellana	61622	tr|A0A2K6QKX0|A0A2K6QKX0_RHIRO C1q domain-containing protein OS=Rhinopithecus roxellana OX=61622 GN=C1QTNF1 PE=4 SV=1	A0A2K6QKX0	12	17	6	290	0	0	0	0.0625	48	42	1494	0.657894737	TRUE
Rhinopithecus roxellana (Golden snub-nosed monkey) (Pygathrix roxellana)	Eukaryota/Amorphea/Obazoa/Opisthokonta/Holozoa/Filozoa/Choanozoa/Metazoa/Eumetazoa/Bilateria/Deuterostomia/Chordata/Olfactores/Craniata/Vertebrata/Euteleostomi/Mammalia/Eutheria/Euarchontoglires/Primates/Haplorrhini/Catarrhini/Cercopithecidae/Colobinae/Rhinopithecus/Rhinopithecus roxellana (Golden snub-nosed monkey) (Pygathrix roxellana) (OX=61622)	Amorphea	Obazoa	Opisthokonta	Holozoa	Filozoa	Choanozoa	Metazoa	Cercopithecidae	Rhinopithecus	roxellana	61622	tr|A0A2K6QKX0|A0A2K6QKX0_RHIRO C1q domain-containing protein OS=Rhinopithecus roxellana OX=61622 GN=C1QTNF1 PE=4 SV=1	A0A2K6QKX0	108	149	42	290	0.071428571	0.071428571	0.071428571	0.0625	48	42	1494	0.657894737	TRUE
Rhinopithecus roxellana (Golden snub-nosed monkey) (Pygathrix roxellana)	Eukaryota/Amorphea/Obazoa/Opisthokonta/Holozoa/Filozoa/Choanozoa/Metazoa/Eumetazoa/Bilateria/Deuterostomia/Chordata/Olfactores/Craniata/Vertebrata/Euteleostomi/Mammalia/Eutheria/Euarchontoglires/Primates/Haplorrhini/Catarrhini/Cercopithecidae/Colobinae/Rhinopithecus/Rhinopithecus roxellana (Golden snub-nosed monkey) (Pygathrix roxellana) (OX=61622)	Amorphea	Obazoa	Opisthokonta	Holozoa	Filozoa	Choanozoa	Metazoa	Cercopithecidae	Rhinopithecus	roxellana	61622	tr|A0A2K6NX63|A0A2K6NX63_RHIRO Uncharacterized protein OS=Rhinopithecus roxellana OX=61622 GN=COL14A1 PE=4 SV=1	A0A2K6NX63	55	60	6	1717	0	0	0	0.338983051	177	54	1494	0.657894737	TRUE
Rhinopithecus roxellana (Golden snub-nosed monkey) (Pygathrix roxellana)	Eukaryota/Amorphea/Obazoa/Opisthokonta/Holozoa/Filozoa/Choanozoa/Metazoa/Eumetazoa/Bilateria/Deuterostomia/Chordata/Olfactores/Craniata/Vertebrata/Euteleostomi/Mammalia/Eutheria/Euarchontoglires/Primates/Haplorrhini/Catarrhini/Cercopithecidae/Colobinae/Rhinopithecus/Rhinopithecus roxellana (Golden snub-nosed monkey) (Pygathrix roxellana) (OX=61622)	Amorphea	Obazoa	Opisthokonta	Holozoa	Filozoa	Choanozoa	Metazoa	Cercopithecidae	Rhinopithecus	roxellana	61622	tr|A0A2K6NX63|A0A2K6NX63_RHIRO Uncharacterized protein OS=Rhinopithecus roxellana OX=61622 GN=COL14A1 PE=4 SV=1	A0A2K6NX63	433	438	6	1717	0	0	0	0.338983051	177	54	1494	0.657894737	TRUE
Rhinopithecus roxellana (Golden snub-nosed monkey) (Pygathrix roxellana)	Eukaryota/Amorphea/Obazoa/Opisthokonta/Holozoa/Filozoa/Choanozoa/Metazoa/Eumetazoa/Bilateria/Deuterostomia/Chordata/Olfactores/Craniata/Vertebrata/Euteleostomi/Mammalia/Eutheria/Euarchontoglires/Primates/Haplorrhini/Catarrhini/Cercopithecidae/Colobinae/Rhinopithecus/Rhinopithecus roxellana (Golden snub-nosed monkey) (Pygathrix roxellana) (OX=61622)	Amorphea	Obazoa	Opisthokonta	Holozoa	Filozoa	Choanozoa	Metazoa	Cercopithecidae	Rhinopithecus	roxellana	61622	tr|A0A2K6NX63|A0A2K6NX63_RHIRO Uncharacterized protein OS=Rhinopithecus roxellana OX=61622 GN=COL14A1 PE=4 SV=1	A0A2K6NX63	468	473	6	1717	0	0	0	0.338983051	177	54	1494	0.657894737	TRUE
Rhinopithecus roxellana (Golden snub-nosed monkey) (Pygathrix roxellana)	Eukaryota/Amorphea/Obazoa/Opisthokonta/Holozoa/Filozoa/Choanozoa/Metazoa/Eumetazoa/Bilateria/Deuterostomia/Chordata/Olfactores/Craniata/Vertebrata/Euteleostomi/Mammalia/Eutheria/Euarchontoglires/Primates/Haplorrhini/Catarrhini/Cercopithecidae/Colobinae/Rhinopithecus/Rhinopithecus roxellana (Golden snub-nosed monkey) (Pygathrix roxellana) (OX=61622)	Amorphea	Obazoa	Opisthokonta	Holozoa	Filozoa	Choanozoa	Metazoa	Cercopithecidae	Rhinopithecus	roxellana	61622	tr|A0A2K6NX63|A0A2K6NX63_RHIRO Uncharacterized protein OS=Rhinopithecus roxellana OX=61622 GN=COL14A1 PE=4 SV=1	A0A2K6NX63	1066	1071	6	1717	0	0	0	0.338983051	177	54	1494	0.657894737	TRUE
Rhinopithecus roxellana (Golden snub-nosed monkey) (Pygathrix roxellana)	Eukaryota/Amorphea/Obazoa/Opisthokonta/Holozoa/Filozoa/Choanozoa/Metazoa/Eumetazoa/Bilateria/Deuterostomia/Chordata/Olfactores/Craniata/Vertebrata/Euteleostomi/Mammalia/Eutheria/Euarchontoglires/Primates/Haplorrhini/Catarrhini/Cercopithecidae/Colobinae/Rhinopithecus/Rhinopithecus roxellana (Golden snub-nosed monkey) (Pygathrix roxellana) (OX=61622)	Amorphea	Obazoa	Opisthokonta	Holozoa	Filozoa	Choanozoa	Metazoa	Cercopithecidae	Rhinopithecus	roxellana	61622	tr|A0A2K6NX63|A0A2K6NX63_RHIRO Uncharacterized protein OS=Rhinopithecus roxellana OX=61622 GN=COL14A1 PE=4 SV=1	A0A2K6NX63	1405	1410	6	1717	0.5	0	0.25	0.338983051	177	54	1494	0.657894737	TRUE
Rhinopithecus roxellana (Golden snub-nosed monkey) (Pygathrix roxellana)	Eukaryota/Amorphea/Obazoa/Opisthokonta/Holozoa/Filozoa/Choanozoa/Metazoa/Eumetazoa/Bilateria/Deuterostomia/Chordata/Olfactores/Craniata/Vertebrata/Euteleostomi/Mammalia/Eutheria/Euarchontoglires/Primates/Haplorrhini/Catarrhini/Cercopithecidae/Colobinae/Rhinopithecus/Rhinopithecus roxellana (Golden snub-nosed monkey) (Pygathrix roxellana) (OX=61622)	Amorphea	Obazoa	Opisthokonta	Holozoa	Filozoa	Choanozoa	Metazoa	Cercopithecidae	Rhinopithecus	roxellana	61622	tr|A0A2K6NX63|A0A2K6NX63_RHIRO Uncharacterized protein OS=Rhinopithecus roxellana OX=61622 GN=COL14A1 PE=4 SV=1	A0A2K6NX63	1462	1467	6	1717	1	0.5	0.75	0.338983051	177	54	1494	0.657894737	TRUE
Rhinopithecus roxellana (Golden snub-nosed monkey) (Pygathrix roxellana)	Eukaryota/Amorphea/Obazoa/Opisthokonta/Holozoa/Filozoa/Choanozoa/Metazoa/Eumetazoa/Bilateria/Deuterostomia/Chordata/Olfactores/Craniata/Vertebrata/Euteleostomi/Mammalia/Eutheria/Euarchontoglires/Primates/Haplorrhini/Catarrhini/Cercopithecidae/Colobinae/Rhinopithecus/Rhinopithecus roxellana (Golden snub-nosed monkey) (Pygathrix roxellana) (OX=61622)	Amorphea	Obazoa	Opisthokonta	Holozoa	Filozoa	Choanozoa	Metazoa	Cercopithecidae	Rhinopithecus	roxellana	61622	tr|A0A2K6NX63|A0A2K6NX63_RHIRO Uncharacterized protein OS=Rhinopithecus roxellana OX=61622 GN=COL14A1 PE=4 SV=1	A0A2K6NX63	1493	1531	39	1717	0.153846154	0.384615385	0.269230769	0.338983051	177	54	1494	0.657894737	TRUE
Rhinopithecus roxellana (Golden snub-nosed monkey) (Pygathrix roxellana)	Eukaryota/Amorphea/Obazoa/Opisthokonta/Holozoa/Filozoa/Choanozoa/Metazoa/Eumetazoa/Bilateria/Deuterostomia/Chordata/Olfactores/Craniata/Vertebrata/Euteleostomi/Mammalia/Eutheria/Euarchontoglires/Primates/Haplorrhini/Catarrhini/Cercopithecidae/Colobinae/Rhinopithecus/Rhinopithecus roxellana (Golden snub-nosed monkey) (Pygathrix roxellana) (OX=61622)	Amorphea	Obazoa	Opisthokonta	Holozoa	Filozoa	Choanozoa	Metazoa	Cercopithecidae	Rhinopithecus	roxellana	61622	tr|A0A2K6NX63|A0A2K6NX63_RHIRO Uncharacterized protein OS=Rhinopithecus roxellana OX=61622 GN=COL14A1 PE=4 SV=1	A0A2K6NX63	1575	1628	54	1717	0.111111111	0.611111111	0.361111111	0.338983051	177	54	1494	0.657894737	TRUE
Rhinopithecus roxellana (Golden snub-nosed monkey) (Pygathrix roxellana)	Eukaryota/Amorphea/Obazoa/Opisthokonta/Holozoa/Filozoa/Choanozoa/Metazoa/Eumetazoa/Bilateria/Deuterostomia/Chordata/Olfactores/Craniata/Vertebrata/Euteleostomi/Mammalia/Eutheria/Euarchontoglires/Primates/Haplorrhini/Catarrhini/Cercopithecidae/Colobinae/Rhinopithecus/Rhinopithecus roxellana (Golden snub-nosed monkey) (Pygathrix roxellana) (OX=61622)	Amorphea	Obazoa	Opisthokonta	Holozoa	Filozoa	Choanozoa	Metazoa	Cercopithecidae	Rhinopithecus	roxellana	61622	tr|A0A2K6NX63|A0A2K6NX63_RHIRO Uncharacterized protein OS=Rhinopithecus roxellana OX=61622 GN=COL14A1 PE=4 SV=1	A0A2K6NX63	1631	1645	15	1717	0.8	0.2	0.5	0.338983051	177	54	1494	0.657894737	TRUE
Rhinopithecus roxellana (Golden snub-nosed monkey) (Pygathrix roxellana)	Eukaryota/Amorphea/Obazoa/Opisthokonta/Holozoa/Filozoa/Choanozoa/Metazoa/Eumetazoa/Bilateria/Deuterostomia/Chordata/Olfactores/Craniata/Vertebrata/Euteleostomi/Mammalia/Eutheria/Euarchontoglires/Primates/Haplorrhini/Catarrhini/Cercopithecidae/Colobinae/Rhinopithecus/Rhinopithecus roxellana (Golden snub-nosed monkey) (Pygathrix roxellana) (OX=61622)	Amorphea	Obazoa	Opisthokonta	Holozoa	Filozoa	Choanozoa	Metazoa	Cercopithecidae	Rhinopithecus	roxellana	61622	tr|A0A2K6NX63|A0A2K6NX63_RHIRO Uncharacterized protein OS=Rhinopithecus roxellana OX=61622 GN=COL14A1 PE=4 SV=1	A0A2K6NX63	1648	1680	33	1717	0.454545455	0.545454545	0.5	0.338983051	177	54	1494	0.657894737	TRUE
Molossus molossus (Pallas' mastiff bat) (Vespertilio molossus)	Eukaryota/Amorphea/Obazoa/Opisthokonta/Holozoa/Filozoa/Choanozoa/Metazoa/Eumetazoa/Bilateria/Deuterostomia/Chordata/Olfactores/Craniata/Vertebrata/Euteleostomi/Mammalia/Eutheria/Laurasiatheria/Chiroptera/Microchiroptera/Molossidae/Molossus/Molossus molossus (Pallas' mastiff bat) (Vespertilio molossus) (OX=27622)	Amorphea	Obazoa	Opisthokonta	Holozoa	Filozoa	Choanozoa	Metazoa	Molossidae	Molossus	molossus	27622	tr|A0A7J8FQH6|A0A7J8FQH6_MOLMO Collagen type III alpha 1 chain OS=Molossus molossus OX=27622 GN=HJG59_003157 PE=4 SV=1	A0A7J8FQH6	108	143	36	1168	0.25	0.75	0.5	0.357692308	780	678	1494	0.431034483	TRUE
Molossus molossus (Pallas' mastiff bat) (Vespertilio molossus)	Eukaryota/Amorphea/Obazoa/Opisthokonta/Holozoa/Filozoa/Choanozoa/Metazoa/Eumetazoa/Bilateria/Deuterostomia/Chordata/Olfactores/Craniata/Vertebrata/Euteleostomi/Mammalia/Eutheria/Laurasiatheria/Chiroptera/Microchiroptera/Molossidae/Molossus/Molossus molossus (Pallas' mastiff bat) (Vespertilio molossus) (OX=27622)	Amorphea	Obazoa	Opisthokonta	Holozoa	Filozoa	Choanozoa	Metazoa	Molossidae	Molossus	molossus	27622	tr|A0A7J8FQH6|A0A7J8FQH6_MOLMO Collagen type III alpha 1 chain OS=Molossus molossus OX=27622 GN=HJG59_003157 PE=4 SV=1	A0A7J8FQH6	165	170	6	1168	0	0	0	0.357692308	780	678	1494	0.431034483	TRUE
Molossus molossus (Pallas' mastiff bat) (Vespertilio molossus)	Eukaryota/Amorphea/Obazoa/Opisthokonta/Holozoa/Filozoa/Choanozoa/Metazoa/Eumetazoa/Bilateria/Deuterostomia/Chordata/Olfactores/Craniata/Vertebrata/Euteleostomi/Mammalia/Eutheria/Laurasiatheria/Chiroptera/Microchiroptera/Molossidae/Molossus/Molossus molossus (Pallas' mastiff bat) (Vespertilio molossus) (OX=27622)	Amorphea	Obazoa	Opisthokonta	Holozoa	Filozoa	Choanozoa	Metazoa	Molossidae	Molossus	molossus	27622	tr|A0A7J8FQH6|A0A7J8FQH6_MOLMO Collagen type III alpha 1 chain OS=Molossus molossus OX=27622 GN=HJG59_003157 PE=4 SV=1	A0A7J8FQH6	173	850	678	1168	0.283185841	0.424778761	0.353982301	0.357692308	780	678	1494	0.431034483	TRUE
Molossus molossus (Pallas' mastiff bat) (Vespertilio molossus)	Eukaryota/Amorphea/Obazoa/Opisthokonta/Holozoa/Filozoa/Choanozoa/Metazoa/Eumetazoa/Bilateria/Deuterostomia/Chordata/Olfactores/Craniata/Vertebrata/Euteleostomi/Mammalia/Eutheria/Laurasiatheria/Chiroptera/Microchiroptera/Molossidae/Molossus/Molossus molossus (Pallas' mastiff bat) (Vespertilio molossus) (OX=27622)	Amorphea	Obazoa	Opisthokonta	Holozoa	Filozoa	Choanozoa	Metazoa	Molossidae	Molossus	molossus	27622	tr|A0A7J8FQH6|A0A7J8FQH6_MOLMO Collagen type III alpha 1 chain OS=Molossus molossus OX=27622 GN=HJG59_003157 PE=4 SV=1	A0A7J8FQH6	852	899	48	1168	0.375	0.5	0.4375	0.357692308	780	678	1494	0.431034483	TRUE
Molossus molossus (Pallas' mastiff bat) (Vespertilio molossus)	Eukaryota/Amorphea/Obazoa/Opisthokonta/Holozoa/Filozoa/Choanozoa/Metazoa/Eumetazoa/Bilateria/Deuterostomia/Chordata/Olfactores/Craniata/Vertebrata/Euteleostomi/Mammalia/Eutheria/Laurasiatheria/Chiroptera/Microchiroptera/Molossidae/Molossus/Molossus molossus (Pallas' mastiff bat) (Vespertilio molossus) (OX=27622)	Amorphea	Obazoa	Opisthokonta	Holozoa	Filozoa	Choanozoa	Metazoa	Molossidae	Molossus	molossus	27622	tr|A0A7J8FQH6|A0A7J8FQH6_MOLMO Collagen type III alpha 1 chain OS=Molossus molossus OX=27622 GN=HJG59_003157 PE=4 SV=1	A0A7J8FQH6	909	914	6	1168	0	0	0	0.357692308	780	678	1494	0.431034483	TRUE
Molossus molossus (Pallas' mastiff bat) (Vespertilio molossus)	Eukaryota/Amorphea/Obazoa/Opisthokonta/Holozoa/Filozoa/Choanozoa/Metazoa/Eumetazoa/Bilateria/Deuterostomia/Chordata/Olfactores/Craniata/Vertebrata/Euteleostomi/Mammalia/Eutheria/Laurasiatheria/Chiroptera/Microchiroptera/Molossidae/Molossus/Molossus molossus (Pallas' mastiff bat) (Vespertilio molossus) (OX=27622)	Amorphea	Obazoa	Opisthokonta	Holozoa	Filozoa	Choanozoa	Metazoa	Molossidae	Molossus	molossus	27622	tr|A0A7J8FQH6|A0A7J8FQH6_MOLMO Collagen type III alpha 1 chain OS=Molossus molossus OX=27622 GN=HJG59_003157 PE=4 SV=1	A0A7J8FQH6	1124	1129	6	1168	0	0	0	0.357692308	780	678	1494	0.431034483	TRUE
Rhinopithecus roxellana (Golden snub-nosed monkey) (Pygathrix roxellana)	Eukaryota/Amorphea/Obazoa/Opisthokonta/Holozoa/Filozoa/Choanozoa/Metazoa/Eumetazoa/Bilateria/Deuterostomia/Chordata/Olfactores/Craniata/Vertebrata/Euteleostomi/Mammalia/Eutheria/Euarchontoglires/Primates/Haplorrhini/Catarrhini/Cercopithecidae/Colobinae/Rhinopithecus/Rhinopithecus roxellana (Golden snub-nosed monkey) (Pygathrix roxellana) (OX=61622)	Amorphea	Obazoa	Opisthokonta	Holozoa	Filozoa	Choanozoa	Metazoa	Cercopithecidae	Rhinopithecus	roxellana	61622	tr|A0A2K6Q543|A0A2K6Q543_RHIRO Fibrillar collagen NC1 domain-containing protein OS=Rhinopithecus roxellana OX=61622 GN=COL11A1 PE=4 SV=1	A0A2K6Q543	376	381	6	1806	0	0	0	0.336065574	1098	1014	1494	0.657894737	TRUE
Rhinopithecus roxellana (Golden snub-nosed monkey) (Pygathrix roxellana)	Eukaryota/Amorphea/Obazoa/Opisthokonta/Holozoa/Filozoa/Choanozoa/Metazoa/Eumetazoa/Bilateria/Deuterostomia/Chordata/Olfactores/Craniata/Vertebrata/Euteleostomi/Mammalia/Eutheria/Euarchontoglires/Primates/Haplorrhini/Catarrhini/Cercopithecidae/Colobinae/Rhinopithecus/Rhinopithecus roxellana (Golden snub-nosed monkey) (Pygathrix roxellana) (OX=61622)	Amorphea	Obazoa	Opisthokonta	Holozoa	Filozoa	Choanozoa	Metazoa	Cercopithecidae	Rhinopithecus	roxellana	61622	tr|A0A2K6Q543|A0A2K6Q543_RHIRO Fibrillar collagen NC1 domain-containing protein OS=Rhinopithecus roxellana OX=61622 GN=COL11A1 PE=4 SV=1	A0A2K6Q543	420	431	12	1806	0	0.25	0.125	0.336065574	1098	1014	1494	0.657894737	TRUE
Rhinopithecus roxellana (Golden snub-nosed monkey) (Pygathrix roxellana)	Eukaryota/Amorphea/Obazoa/Opisthokonta/Holozoa/Filozoa/Choanozoa/Metazoa/Eumetazoa/Bilateria/Deuterostomia/Chordata/Olfactores/Craniata/Vertebrata/Euteleostomi/Mammalia/Eutheria/Euarchontoglires/Primates/Haplorrhini/Catarrhini/Cercopithecidae/Colobinae/Rhinopithecus/Rhinopithecus roxellana (Golden snub-nosed monkey) (Pygathrix roxellana) (OX=61622)	Amorphea	Obazoa	Opisthokonta	Holozoa	Filozoa	Choanozoa	Metazoa	Cercopithecidae	Rhinopithecus	roxellana	61622	tr|A0A2K6Q543|A0A2K6Q543_RHIRO Fibrillar collagen NC1 domain-containing protein OS=Rhinopithecus roxellana OX=61622 GN=COL11A1 PE=4 SV=1	A0A2K6Q543	442	492	51	1806	0.470588235	0.529411765	0.5	0.336065574	1098	1014	1494	0.657894737	TRUE
Rhinopithecus roxellana (Golden snub-nosed monkey) (Pygathrix roxellana)	Eukaryota/Amorphea/Obazoa/Opisthokonta/Holozoa/Filozoa/Choanozoa/Metazoa/Eumetazoa/Bilateria/Deuterostomia/Chordata/Olfactores/Craniata/Vertebrata/Euteleostomi/Mammalia/Eutheria/Euarchontoglires/Primates/Haplorrhini/Catarrhini/Cercopithecidae/Colobinae/Rhinopithecus/Rhinopithecus roxellana (Golden snub-nosed monkey) (Pygathrix roxellana) (OX=61622)	Amorphea	Obazoa	Opisthokonta	Holozoa	Filozoa	Choanozoa	Metazoa	Cercopithecidae	Rhinopithecus	roxellana	61622	tr|A0A2K6Q543|A0A2K6Q543_RHIRO Fibrillar collagen NC1 domain-containing protein OS=Rhinopithecus roxellana OX=61622 GN=COL11A1 PE=4 SV=1	A0A2K6Q543	500	508	9	1806	0.333333333	0	0.166666667	0.336065574	1098	1014	1494	0.657894737	TRUE
Rhinopithecus roxellana (Golden snub-nosed monkey) (Pygathrix roxellana)	Eukaryota/Amorphea/Obazoa/Opisthokonta/Holozoa/Filozoa/Choanozoa/Metazoa/Eumetazoa/Bilateria/Deuterostomia/Chordata/Olfactores/Craniata/Vertebrata/Euteleostomi/Mammalia/Eutheria/Euarchontoglires/Primates/Haplorrhini/Catarrhini/Cercopithecidae/Colobinae/Rhinopithecus/Rhinopithecus roxellana (Golden snub-nosed monkey) (Pygathrix roxellana) (OX=61622)	Amorphea	Obazoa	Opisthokonta	Holozoa	Filozoa	Choanozoa	Metazoa	Cercopithecidae	Rhinopithecus	roxellana	61622	tr|A0A2K6Q543|A0A2K6Q543_RHIRO Fibrillar collagen NC1 domain-containing protein OS=Rhinopithecus roxellana OX=61622 GN=COL11A1 PE=4 SV=1	A0A2K6Q543	529	1542	1014	1806	0.343195266	0.328402367	0.335798817	0.336065574	1098	1014	1494	0.657894737	TRUE
Rhinopithecus roxellana (Golden snub-nosed monkey) (Pygathrix roxellana)	Eukaryota/Amorphea/Obazoa/Opisthokonta/Holozoa/Filozoa/Choanozoa/Metazoa/Eumetazoa/Bilateria/Deuterostomia/Chordata/Olfactores/Craniata/Vertebrata/Euteleostomi/Mammalia/Eutheria/Euarchontoglires/Primates/Haplorrhini/Catarrhini/Cercopithecidae/Colobinae/Rhinopithecus/Rhinopithecus roxellana (Golden snub-nosed monkey) (Pygathrix roxellana) (OX=61622)	Amorphea	Obazoa	Opisthokonta	Holozoa	Filozoa	Choanozoa	Metazoa	Cercopithecidae	Rhinopithecus	roxellana	61622	tr|A0A2K6Q543|A0A2K6Q543_RHIRO Fibrillar collagen NC1 domain-containing protein OS=Rhinopithecus roxellana OX=61622 GN=COL11A1 PE=4 SV=1	A0A2K6Q543	1629	1634	6	1806	0	0	0	0.336065574	1098	1014	1494	0.657894737	TRUE
Pteropus vampyrus (Large flying fox)	Eukaryota/Amorphea/Obazoa/Opisthokonta/Holozoa/Filozoa/Choanozoa/Metazoa/Eumetazoa/Bilateria/Deuterostomia/Chordata/Olfactores/Craniata/Vertebrata/Euteleostomi/Mammalia/Eutheria/Laurasiatheria/Chiroptera/Megachiroptera/Pteropodidae/Pteropodinae/Pteropus/Pteropus vampyrus (Large flying fox) (OX=132908)	Amorphea	Obazoa	Opisthokonta	Holozoa	Filozoa	Choanozoa	Metazoa	Pteropodidae	Pteropus	vampyrus	132908	tr|A0A6P3Q261|A0A6P3Q261_PTEVA Complement C1q subcomponent subunit A OS=Pteropus vampyrus OX=132908 GN=LOC105290437 PE=4 SV=1	A0A6P3Q261	31	60	30	245	0.1	0.4	0.25	0.230769231	78	48	1500	0.5	TRUE
Pteropus vampyrus (Large flying fox)	Eukaryota/Amorphea/Obazoa/Opisthokonta/Holozoa/Filozoa/Choanozoa/Metazoa/Eumetazoa/Bilateria/Deuterostomia/Chordata/Olfactores/Craniata/Vertebrata/Euteleostomi/Mammalia/Eutheria/Laurasiatheria/Chiroptera/Megachiroptera/Pteropodidae/Pteropodinae/Pteropus/Pteropus vampyrus (Large flying fox) (OX=132908)	Amorphea	Obazoa	Opisthokonta	Holozoa	Filozoa	Choanozoa	Metazoa	Pteropodidae	Pteropus	vampyrus	132908	tr|A0A6P3Q261|A0A6P3Q261_PTEVA Complement C1q subcomponent subunit A OS=Pteropus vampyrus OX=132908 GN=LOC105290437 PE=4 SV=1	A0A6P3Q261	62	109	48	245	0.1875	0.25	0.21875	0.230769231	78	48	1500	0.5	TRUE
Bos indicus x Bos taurus (Hybrid cattle)	Eukaryota/Amorphea/Obazoa/Opisthokonta/Holozoa/Filozoa/Choanozoa/Metazoa/Eumetazoa/Bilateria/Deuterostomia/Chordata/Olfactores/Craniata/Vertebrata/Euteleostomi/Mammalia/Eutheria/Laurasiatheria/Artiodactyla/Ruminantia/Pecora/Bovidae/Bovinae/Bos/Bos indicus x Bos taurus (Hybrid cattle) (OX=30522)	Amorphea	Obazoa	Opisthokonta	Holozoa	Filozoa	Choanozoa	Metazoa	Bovidae	Bos	indicus	30522	tr|A0A4W2D3F6|A0A4W2D3F6_BOBOX C1q and TNF related 7 OS=Bos indicus x Bos taurus OX=30522 GN=C1QTNF7 PE=4 SV=1	A0A4W2D3F6	45	146	102	296	0.264705882	0.264705882	0.264705882	0.264705882	102	102	1515	0.657894737	TRUE
Bos indicus x Bos taurus (Hybrid cattle)	Eukaryota/Amorphea/Obazoa/Opisthokonta/Holozoa/Filozoa/Choanozoa/Metazoa/Eumetazoa/Bilateria/Deuterostomia/Chordata/Olfactores/Craniata/Vertebrata/Euteleostomi/Mammalia/Eutheria/Laurasiatheria/Artiodactyla/Ruminantia/Pecora/Bovidae/Bovinae/Bos/Bos indicus x Bos taurus (Hybrid cattle) (OX=30522)	Amorphea	Obazoa	Opisthokonta	Holozoa	Filozoa	Choanozoa	Metazoa	Bovidae	Bos	indicus	30522	tr|A0A4W2EBV9|A0A4W2EBV9_BOBOX C1q and TNF related 3 OS=Bos indicus x Bos taurus OX=30522 GN=C1QTNF3 PE=4 SV=1	A0A4W2EBV9	48	53	6	319	0	0	0	0.24	75	63	1515	0.657894737	TRUE
Bos indicus x Bos taurus (Hybrid cattle)	Eukaryota/Amorphea/Obazoa/Opisthokonta/Holozoa/Filozoa/Choanozoa/Metazoa/Eumetazoa/Bilateria/Deuterostomia/Chordata/Olfactores/Craniata/Vertebrata/Euteleostomi/Mammalia/Eutheria/Laurasiatheria/Artiodactyla/Ruminantia/Pecora/Bovidae/Bovinae/Bos/Bos indicus x Bos taurus (Hybrid cattle) (OX=30522)	Amorphea	Obazoa	Opisthokonta	Holozoa	Filozoa	Choanozoa	Metazoa	Bovidae	Bos	indicus	30522	tr|A0A4W2EBV9|A0A4W2EBV9_BOBOX C1q and TNF related 3 OS=Bos indicus x Bos taurus OX=30522 GN=C1QTNF3 PE=4 SV=1	A0A4W2EBV9	124	186	63	319	0.238095238	0.285714286	0.261904762	0.24	75	63	1515	0.657894737	TRUE
Bos indicus x Bos taurus (Hybrid cattle)	Eukaryota/Amorphea/Obazoa/Opisthokonta/Holozoa/Filozoa/Choanozoa/Metazoa/Eumetazoa/Bilateria/Deuterostomia/Chordata/Olfactores/Craniata/Vertebrata/Euteleostomi/Mammalia/Eutheria/Laurasiatheria/Artiodactyla/Ruminantia/Pecora/Bovidae/Bovinae/Bos/Bos indicus x Bos taurus (Hybrid cattle) (OX=30522)	Amorphea	Obazoa	Opisthokonta	Holozoa	Filozoa	Choanozoa	Metazoa	Bovidae	Bos	indicus	30522	tr|A0A4W2EBV9|A0A4W2EBV9_BOBOX C1q and TNF related 3 OS=Bos indicus x Bos taurus OX=30522 GN=C1QTNF3 PE=4 SV=1	A0A4W2EBV9	226	231	6	319	0	0.5	0.25	0.24	75	63	1515	0.657894737	TRUE
Callithrix jacchus (White-tufted-ear marmoset)	Eukaryota/Amorphea/Obazoa/Opisthokonta/Holozoa/Filozoa/Choanozoa/Metazoa/Eumetazoa/Bilateria/Deuterostomia/Chordata/Olfactores/Craniata/Vertebrata/Euteleostomi/Mammalia/Eutheria/Euarchontoglires/Primates/Haplorrhini/Platyrrhini/Cebidae/Callitrichinae/Callithrix/Callithrix (subgenus)/Callithrix jacchus (White-tufted-ear marmoset) (OX=9483)	Amorphea	Obazoa	Opisthokonta	Holozoa	Filozoa	Choanozoa	Metazoa	Cebidae	Callithrix	jacchus	9483	tr|U3BDD0|U3BDD0_CALJA Collagen alpha-2(VI) chain isoform 2C2a OS=Callithrix jacchus OX=9483 GN=COL6A2 PE=2 SV=1	U3BDD0	13	18	6	918	0	0	0	0.25877193	342	261	1524	0.476190476	TRUE
Callithrix jacchus (White-tufted-ear marmoset)	Eukaryota/Amorphea/Obazoa/Opisthokonta/Holozoa/Filozoa/Choanozoa/Metazoa/Eumetazoa/Bilateria/Deuterostomia/Chordata/Olfactores/Craniata/Vertebrata/Euteleostomi/Mammalia/Eutheria/Euarchontoglires/Primates/Haplorrhini/Platyrrhini/Cebidae/Callitrichinae/Callithrix/Callithrix (subgenus)/Callithrix jacchus (White-tufted-ear marmoset) (OX=9483)	Amorphea	Obazoa	Opisthokonta	Holozoa	Filozoa	Choanozoa	Metazoa	Cebidae	Callithrix	jacchus	9483	tr|U3BDD0|U3BDD0_CALJA Collagen alpha-2(VI) chain isoform 2C2a OS=Callithrix jacchus OX=9483 GN=COL6A2 PE=2 SV=1	U3BDD0	149	154	6	918	0	0	0	0.25877193	342	261	1524	0.476190476	TRUE
Callithrix jacchus (White-tufted-ear marmoset)	Eukaryota/Amorphea/Obazoa/Opisthokonta/Holozoa/Filozoa/Choanozoa/Metazoa/Eumetazoa/Bilateria/Deuterostomia/Chordata/Olfactores/Craniata/Vertebrata/Euteleostomi/Mammalia/Eutheria/Euarchontoglires/Primates/Haplorrhini/Platyrrhini/Cebidae/Callitrichinae/Callithrix/Callithrix (subgenus)/Callithrix jacchus (White-tufted-ear marmoset) (OX=9483)	Amorphea	Obazoa	Opisthokonta	Holozoa	Filozoa	Choanozoa	Metazoa	Cebidae	Callithrix	jacchus	9483	tr|U3BDD0|U3BDD0_CALJA Collagen alpha-2(VI) chain isoform 2C2a OS=Callithrix jacchus OX=9483 GN=COL6A2 PE=2 SV=1	U3BDD0	256	516	261	918	0.172413793	0.298850575	0.235632184	0.25877193	342	261	1524	0.476190476	TRUE
Callithrix jacchus (White-tufted-ear marmoset)	Eukaryota/Amorphea/Obazoa/Opisthokonta/Holozoa/Filozoa/Choanozoa/Metazoa/Eumetazoa/Bilateria/Deuterostomia/Chordata/Olfactores/Craniata/Vertebrata/Euteleostomi/Mammalia/Eutheria/Euarchontoglires/Primates/Haplorrhini/Platyrrhini/Cebidae/Callitrichinae/Callithrix/Callithrix (subgenus)/Callithrix jacchus (White-tufted-ear marmoset) (OX=9483)	Amorphea	Obazoa	Opisthokonta	Holozoa	Filozoa	Choanozoa	Metazoa	Cebidae	Callithrix	jacchus	9483	tr|U3BDD0|U3BDD0_CALJA Collagen alpha-2(VI) chain isoform 2C2a OS=Callithrix jacchus OX=9483 GN=COL6A2 PE=2 SV=1	U3BDD0	519	557	39	918	0.230769231	0.307692308	0.269230769	0.25877193	342	261	1524	0.476190476	TRUE
Callithrix jacchus (White-tufted-ear marmoset)	Eukaryota/Amorphea/Obazoa/Opisthokonta/Holozoa/Filozoa/Choanozoa/Metazoa/Eumetazoa/Bilateria/Deuterostomia/Chordata/Olfactores/Craniata/Vertebrata/Euteleostomi/Mammalia/Eutheria/Euarchontoglires/Primates/Haplorrhini/Platyrrhini/Cebidae/Callitrichinae/Callithrix/Callithrix (subgenus)/Callithrix jacchus (White-tufted-ear marmoset) (OX=9483)	Amorphea	Obazoa	Opisthokonta	Holozoa	Filozoa	Choanozoa	Metazoa	Cebidae	Callithrix	jacchus	9483	tr|U3BDD0|U3BDD0_CALJA Collagen alpha-2(VI) chain isoform 2C2a OS=Callithrix jacchus OX=9483 GN=COL6A2 PE=2 SV=1	U3BDD0	561	590	30	918	0.5	0.6	0.55	0.25877193	342	261	1524	0.476190476	TRUE
Callithrix jacchus (White-tufted-ear marmoset)	Eukaryota/Amorphea/Obazoa/Opisthokonta/Holozoa/Filozoa/Choanozoa/Metazoa/Eumetazoa/Bilateria/Deuterostomia/Chordata/Olfactores/Craniata/Vertebrata/Euteleostomi/Mammalia/Eutheria/Euarchontoglires/Primates/Haplorrhini/Platyrrhini/Cebidae/Callitrichinae/Callithrix/Callithrix (subgenus)/Callithrix jacchus (White-tufted-ear marmoset) (OX=9483)	Amorphea	Obazoa	Opisthokonta	Holozoa	Filozoa	Choanozoa	Metazoa	Cebidae	Callithrix	jacchus	9483	tr|U3F1T1|U3F1T1_CALJA Collagen alpha-1(V) chain preproprotein OS=Callithrix jacchus OX=9483 GN=COL5A1 PE=2 SV=1	U3F1T1	147	152	6	1840	0.5	0.5	0.5	0.368852459	1098	1014	1524	0.476190476	TRUE
Callithrix jacchus (White-tufted-ear marmoset)	Eukaryota/Amorphea/Obazoa/Opisthokonta/Holozoa/Filozoa/Choanozoa/Metazoa/Eumetazoa/Bilateria/Deuterostomia/Chordata/Olfactores/Craniata/Vertebrata/Euteleostomi/Mammalia/Eutheria/Euarchontoglires/Primates/Haplorrhini/Platyrrhini/Cebidae/Callitrichinae/Callithrix/Callithrix (subgenus)/Callithrix jacchus (White-tufted-ear marmoset) (OX=9483)	Amorphea	Obazoa	Opisthokonta	Holozoa	Filozoa	Choanozoa	Metazoa	Cebidae	Callithrix	jacchus	9483	tr|U3F1T1|U3F1T1_CALJA Collagen alpha-1(V) chain preproprotein OS=Callithrix jacchus OX=9483 GN=COL5A1 PE=2 SV=1	U3F1T1	446	460	15	1840	0.2	0.2	0.2	0.368852459	1098	1014	1524	0.476190476	TRUE
Callithrix jacchus (White-tufted-ear marmoset)	Eukaryota/Amorphea/Obazoa/Opisthokonta/Holozoa/Filozoa/Choanozoa/Metazoa/Eumetazoa/Bilateria/Deuterostomia/Chordata/Olfactores/Craniata/Vertebrata/Euteleostomi/Mammalia/Eutheria/Euarchontoglires/Primates/Haplorrhini/Platyrrhini/Cebidae/Callitrichinae/Callithrix/Callithrix (subgenus)/Callithrix jacchus (White-tufted-ear marmoset) (OX=9483)	Amorphea	Obazoa	Opisthokonta	Holozoa	Filozoa	Choanozoa	Metazoa	Cebidae	Callithrix	jacchus	9483	tr|U3F1T1|U3F1T1_CALJA Collagen alpha-1(V) chain preproprotein OS=Callithrix jacchus OX=9483 GN=COL5A1 PE=2 SV=1	U3F1T1	471	521	51	1840	0.411764706	0.529411765	0.470588235	0.368852459	1098	1014	1524	0.476190476	TRUE
Callithrix jacchus (White-tufted-ear marmoset)	Eukaryota/Amorphea/Obazoa/Opisthokonta/Holozoa/Filozoa/Choanozoa/Metazoa/Eumetazoa/Bilateria/Deuterostomia/Chordata/Olfactores/Craniata/Vertebrata/Euteleostomi/Mammalia/Eutheria/Euarchontoglires/Primates/Haplorrhini/Platyrrhini/Cebidae/Callitrichinae/Callithrix/Callithrix (subgenus)/Callithrix jacchus (White-tufted-ear marmoset) (OX=9483)	Amorphea	Obazoa	Opisthokonta	Holozoa	Filozoa	Choanozoa	Metazoa	Cebidae	Callithrix	jacchus	9483	tr|U3F1T1|U3F1T1_CALJA Collagen alpha-1(V) chain preproprotein OS=Callithrix jacchus OX=9483 GN=COL5A1 PE=2 SV=1	U3F1T1	529	540	12	1840	0.25	0	0.125	0.368852459	1098	1014	1524	0.476190476	TRUE
Callithrix jacchus (White-tufted-ear marmoset)	Eukaryota/Amorphea/Obazoa/Opisthokonta/Holozoa/Filozoa/Choanozoa/Metazoa/Eumetazoa/Bilateria/Deuterostomia/Chordata/Olfactores/Craniata/Vertebrata/Euteleostomi/Mammalia/Eutheria/Euarchontoglires/Primates/Haplorrhini/Platyrrhini/Cebidae/Callitrichinae/Callithrix/Callithrix (subgenus)/Callithrix jacchus (White-tufted-ear marmoset) (OX=9483)	Amorphea	Obazoa	Opisthokonta	Holozoa	Filozoa	Choanozoa	Metazoa	Cebidae	Callithrix	jacchus	9483	tr|U3F1T1|U3F1T1_CALJA Collagen alpha-1(V) chain preproprotein OS=Callithrix jacchus OX=9483 GN=COL5A1 PE=2 SV=1	U3F1T1	561	1574	1014	1840	0.390532544	0.346153846	0.368343195	0.368852459	1098	1014	1524	0.476190476	TRUE
Pan troglodytes (Chimpanzee)	Eukaryota/Amorphea/Obazoa/Opisthokonta/Holozoa/Filozoa/Choanozoa/Metazoa/Eumetazoa/Bilateria/Deuterostomia/Chordata/Olfactores/Craniata/Vertebrata/Euteleostomi/Mammalia/Eutheria/Euarchontoglires/Primates/Haplorrhini/Catarrhini/Hominidae/Pan/Pan troglodytes (Chimpanzee) (OX=9598)	Amorphea	Obazoa	Opisthokonta	Holozoa	Filozoa	Choanozoa	Metazoa	Hominidae	Pan	troglodytes	9598	tr|H2Q1P0|H2Q1P0_PANTR Adiponectin J OS=Pan troglodytes OX=9598 GN=C1QL3 PE=4 SV=1	H2Q1P0	61	111	51	255	0.411764706	0.529411765	0.470588235	0.421052632	57	51	1497	0.657894737	TRUE
Pan troglodytes (Chimpanzee)	Eukaryota/Amorphea/Obazoa/Opisthokonta/Holozoa/Filozoa/Choanozoa/Metazoa/Eumetazoa/Bilateria/Deuterostomia/Chordata/Olfactores/Craniata/Vertebrata/Euteleostomi/Mammalia/Eutheria/Euarchontoglires/Primates/Haplorrhini/Catarrhini/Hominidae/Pan/Pan troglodytes (Chimpanzee) (OX=9598)	Amorphea	Obazoa	Opisthokonta	Holozoa	Filozoa	Choanozoa	Metazoa	Hominidae	Pan	troglodytes	9598	tr|H2Q1P0|H2Q1P0_PANTR Adiponectin J OS=Pan troglodytes OX=9598 GN=C1QL3 PE=4 SV=1	H2Q1P0	181	186	6	255	0	0	0	0.421052632	57	51	1497	0.657894737	TRUE
Callithrix jacchus (White-tufted-ear marmoset)	Eukaryota/Amorphea/Obazoa/Opisthokonta/Holozoa/Filozoa/Choanozoa/Metazoa/Eumetazoa/Bilateria/Deuterostomia/Chordata/Olfactores/Craniata/Vertebrata/Euteleostomi/Mammalia/Eutheria/Euarchontoglires/Primates/Haplorrhini/Platyrrhini/Cebidae/Callitrichinae/Callithrix/Callithrix (subgenus)/Callithrix jacchus (White-tufted-ear marmoset) (OX=9483)	Amorphea	Obazoa	Opisthokonta	Holozoa	Filozoa	Choanozoa	Metazoa	Cebidae	Callithrix	jacchus	9483	tr|F7I2H0|F7I2H0_CALJA Collagen alpha-1(V) chain preproprotein OS=Callithrix jacchus OX=9483 GN=COL5A1 PE=2 SV=2	F7I2H0	147	152	6	1840	0.5	0.5	0.5	0.368852459	1098	1014	1524	0.476190476	TRUE
Callithrix jacchus (White-tufted-ear marmoset)	Eukaryota/Amorphea/Obazoa/Opisthokonta/Holozoa/Filozoa/Choanozoa/Metazoa/Eumetazoa/Bilateria/Deuterostomia/Chordata/Olfactores/Craniata/Vertebrata/Euteleostomi/Mammalia/Eutheria/Euarchontoglires/Primates/Haplorrhini/Platyrrhini/Cebidae/Callitrichinae/Callithrix/Callithrix (subgenus)/Callithrix jacchus (White-tufted-ear marmoset) (OX=9483)	Amorphea	Obazoa	Opisthokonta	Holozoa	Filozoa	Choanozoa	Metazoa	Cebidae	Callithrix	jacchus	9483	tr|F7I2H0|F7I2H0_CALJA Collagen alpha-1(V) chain preproprotein OS=Callithrix jacchus OX=9483 GN=COL5A1 PE=2 SV=2	F7I2H0	446	460	15	1840	0.2	0.2	0.2	0.368852459	1098	1014	1524	0.476190476	TRUE
Callithrix jacchus (White-tufted-ear marmoset)	Eukaryota/Amorphea/Obazoa/Opisthokonta/Holozoa/Filozoa/Choanozoa/Metazoa/Eumetazoa/Bilateria/Deuterostomia/Chordata/Olfactores/Craniata/Vertebrata/Euteleostomi/Mammalia/Eutheria/Euarchontoglires/Primates/Haplorrhini/Platyrrhini/Cebidae/Callitrichinae/Callithrix/Callithrix (subgenus)/Callithrix jacchus (White-tufted-ear marmoset) (OX=9483)	Amorphea	Obazoa	Opisthokonta	Holozoa	Filozoa	Choanozoa	Metazoa	Cebidae	Callithrix	jacchus	9483	tr|F7I2H0|F7I2H0_CALJA Collagen alpha-1(V) chain preproprotein OS=Callithrix jacchus OX=9483 GN=COL5A1 PE=2 SV=2	F7I2H0	471	521	51	1840	0.411764706	0.529411765	0.470588235	0.368852459	1098	1014	1524	0.476190476	TRUE
Callithrix jacchus (White-tufted-ear marmoset)	Eukaryota/Amorphea/Obazoa/Opisthokonta/Holozoa/Filozoa/Choanozoa/Metazoa/Eumetazoa/Bilateria/Deuterostomia/Chordata/Olfactores/Craniata/Vertebrata/Euteleostomi/Mammalia/Eutheria/Euarchontoglires/Primates/Haplorrhini/Platyrrhini/Cebidae/Callitrichinae/Callithrix/Callithrix (subgenus)/Callithrix jacchus (White-tufted-ear marmoset) (OX=9483)	Amorphea	Obazoa	Opisthokonta	Holozoa	Filozoa	Choanozoa	Metazoa	Cebidae	Callithrix	jacchus	9483	tr|F7I2H0|F7I2H0_CALJA Collagen alpha-1(V) chain preproprotein OS=Callithrix jacchus OX=9483 GN=COL5A1 PE=2 SV=2	F7I2H0	529	540	12	1840	0.25	0	0.125	0.368852459	1098	1014	1524	0.476190476	TRUE
Callithrix jacchus (White-tufted-ear marmoset)	Eukaryota/Amorphea/Obazoa/Opisthokonta/Holozoa/Filozoa/Choanozoa/Metazoa/Eumetazoa/Bilateria/Deuterostomia/Chordata/Olfactores/Craniata/Vertebrata/Euteleostomi/Mammalia/Eutheria/Euarchontoglires/Primates/Haplorrhini/Platyrrhini/Cebidae/Callitrichinae/Callithrix/Callithrix (subgenus)/Callithrix jacchus (White-tufted-ear marmoset) (OX=9483)	Amorphea	Obazoa	Opisthokonta	Holozoa	Filozoa	Choanozoa	Metazoa	Cebidae	Callithrix	jacchus	9483	tr|F7I2H0|F7I2H0_CALJA Collagen alpha-1(V) chain preproprotein OS=Callithrix jacchus OX=9483 GN=COL5A1 PE=2 SV=2	F7I2H0	561	1574	1014	1840	0.390532544	0.346153846	0.368343195	0.368852459	1098	1014	1524	0.476190476	TRUE
Sapajus apella (Brown-capped capuchin) (Cebus apella)	Eukaryota/Amorphea/Obazoa/Opisthokonta/Holozoa/Filozoa/Choanozoa/Metazoa/Eumetazoa/Bilateria/Deuterostomia/Chordata/Olfactores/Craniata/Vertebrata/Euteleostomi/Mammalia/Eutheria/Euarchontoglires/Primates/Haplorrhini/Platyrrhini/Cebidae/Cebinae/Sapajus/Sapajus apella (Brown-capped capuchin) (Cebus apella) (OX=9515)	Amorphea	Obazoa	Opisthokonta	Holozoa	Filozoa	Choanozoa	Metazoa	Cebidae	Sapajus	apella	9515	tr|A0A6J3GD50|A0A6J3GD50_SAPAP complement C1q and tumor necrosis factor-related protein 9A OS=Sapajus apella OX=9515 GN=LOC116537874 PE=4 SV=1	A0A6J3GD50	26	82	57	333	0	0.368421053	0.184210526	0.214285714	168	111	1524	0.476190476	TRUE
Sapajus apella (Brown-capped capuchin) (Cebus apella)	Eukaryota/Amorphea/Obazoa/Opisthokonta/Holozoa/Filozoa/Choanozoa/Metazoa/Eumetazoa/Bilateria/Deuterostomia/Chordata/Olfactores/Craniata/Vertebrata/Euteleostomi/Mammalia/Eutheria/Euarchontoglires/Primates/Haplorrhini/Platyrrhini/Cebidae/Cebinae/Sapajus/Sapajus apella (Brown-capped capuchin) (Cebus apella) (OX=9515)	Amorphea	Obazoa	Opisthokonta	Holozoa	Filozoa	Choanozoa	Metazoa	Cebidae	Sapajus	apella	9515	tr|A0A6J3GD50|A0A6J3GD50_SAPAP complement C1q and tumor necrosis factor-related protein 9A OS=Sapajus apella OX=9515 GN=LOC116537874 PE=4 SV=1	A0A6J3GD50	86	196	111	333	0.351351351	0.108108108	0.22972973	0.214285714	168	111	1524	0.476190476	TRUE
Pan troglodytes (Chimpanzee)	Eukaryota/Amorphea/Obazoa/Opisthokonta/Holozoa/Filozoa/Choanozoa/Metazoa/Eumetazoa/Bilateria/Deuterostomia/Chordata/Olfactores/Craniata/Vertebrata/Euteleostomi/Mammalia/Eutheria/Euarchontoglires/Primates/Haplorrhini/Catarrhini/Hominidae/Pan/Pan troglodytes (Chimpanzee) (OX=9598)	Amorphea	Obazoa	Opisthokonta	Holozoa	Filozoa	Choanozoa	Metazoa	Hominidae	Pan	troglodytes	9598	tr|K7BNP5|K7BNP5_PANTR C1q and tumor necrosis factor related protein 1 OS=Pan troglodytes OX=9598 GN=C1QTNF1 PE=2 SV=1	K7BNP5	2	7	6	281	0	0	0	0.0625	48	42	1497	0.657894737	TRUE
Pan troglodytes (Chimpanzee)	Eukaryota/Amorphea/Obazoa/Opisthokonta/Holozoa/Filozoa/Choanozoa/Metazoa/Eumetazoa/Bilateria/Deuterostomia/Chordata/Olfactores/Craniata/Vertebrata/Euteleostomi/Mammalia/Eutheria/Euarchontoglires/Primates/Haplorrhini/Catarrhini/Hominidae/Pan/Pan troglodytes (Chimpanzee) (OX=9598)	Amorphea	Obazoa	Opisthokonta	Holozoa	Filozoa	Choanozoa	Metazoa	Hominidae	Pan	troglodytes	9598	tr|K7BNP5|K7BNP5_PANTR C1q and tumor necrosis factor related protein 1 OS=Pan troglodytes OX=9598 GN=C1QTNF1 PE=2 SV=1	K7BNP5	99	140	42	281	0.071428571	0.071428571	0.071428571	0.0625	48	42	1497	0.657894737	TRUE
Pan troglodytes (Chimpanzee)	Eukaryota/Amorphea/Obazoa/Opisthokonta/Holozoa/Filozoa/Choanozoa/Metazoa/Eumetazoa/Bilateria/Deuterostomia/Chordata/Olfactores/Craniata/Vertebrata/Euteleostomi/Mammalia/Eutheria/Euarchontoglires/Primates/Haplorrhini/Catarrhini/Hominidae/Pan/Pan troglodytes (Chimpanzee) (OX=9598)	Amorphea	Obazoa	Opisthokonta	Holozoa	Filozoa	Choanozoa	Metazoa	Hominidae	Pan	troglodytes	9598	tr|A0A2J8M8T2|A0A2J8M8T2_PANTR COL6A2 isoform 5 OS=Pan troglodytes OX=9598 GN=CK820_G0023028 PE=4 SV=1	A0A2J8M8T2	13	18	6	918	0	0	0	0.267857143	336	261	1497	0.657894737	TRUE
Pan troglodytes (Chimpanzee)	Eukaryota/Amorphea/Obazoa/Opisthokonta/Holozoa/Filozoa/Choanozoa/Metazoa/Eumetazoa/Bilateria/Deuterostomia/Chordata/Olfactores/Craniata/Vertebrata/Euteleostomi/Mammalia/Eutheria/Euarchontoglires/Primates/Haplorrhini/Catarrhini/Hominidae/Pan/Pan troglodytes (Chimpanzee) (OX=9598)	Amorphea	Obazoa	Opisthokonta	Holozoa	Filozoa	Choanozoa	Metazoa	Hominidae	Pan	troglodytes	9598	tr|A0A2J8M8T2|A0A2J8M8T2_PANTR COL6A2 isoform 5 OS=Pan troglodytes OX=9598 GN=CK820_G0023028 PE=4 SV=1	A0A2J8M8T2	256	516	261	918	0.183908046	0.298850575	0.24137931	0.267857143	336	261	1497	0.657894737	TRUE
Pan troglodytes (Chimpanzee)	Eukaryota/Amorphea/Obazoa/Opisthokonta/Holozoa/Filozoa/Choanozoa/Metazoa/Eumetazoa/Bilateria/Deuterostomia/Chordata/Olfactores/Craniata/Vertebrata/Euteleostomi/Mammalia/Eutheria/Euarchontoglires/Primates/Haplorrhini/Catarrhini/Hominidae/Pan/Pan troglodytes (Chimpanzee) (OX=9598)	Amorphea	Obazoa	Opisthokonta	Holozoa	Filozoa	Choanozoa	Metazoa	Hominidae	Pan	troglodytes	9598	tr|A0A2J8M8T2|A0A2J8M8T2_PANTR COL6A2 isoform 5 OS=Pan troglodytes OX=9598 GN=CK820_G0023028 PE=4 SV=1	A0A2J8M8T2	519	557	39	918	0.230769231	0.307692308	0.269230769	0.267857143	336	261	1497	0.657894737	TRUE
Pan troglodytes (Chimpanzee)	Eukaryota/Amorphea/Obazoa/Opisthokonta/Holozoa/Filozoa/Choanozoa/Metazoa/Eumetazoa/Bilateria/Deuterostomia/Chordata/Olfactores/Craniata/Vertebrata/Euteleostomi/Mammalia/Eutheria/Euarchontoglires/Primates/Haplorrhini/Catarrhini/Hominidae/Pan/Pan troglodytes (Chimpanzee) (OX=9598)	Amorphea	Obazoa	Opisthokonta	Holozoa	Filozoa	Choanozoa	Metazoa	Hominidae	Pan	troglodytes	9598	tr|A0A2J8M8T2|A0A2J8M8T2_PANTR COL6A2 isoform 5 OS=Pan troglodytes OX=9598 GN=CK820_G0023028 PE=4 SV=1	A0A2J8M8T2	561	590	30	918	0.5	0.6	0.55	0.267857143	336	261	1497	0.657894737	TRUE
Oryctolagus cuniculus (Rabbit) (Strain: Thorbecke inbred)	Eukaryota/Amorphea/Obazoa/Opisthokonta/Holozoa/Filozoa/Choanozoa/Metazoa/Eumetazoa/Bilateria/Deuterostomia/Chordata/Olfactores/Craniata/Vertebrata/Euteleostomi/Mammalia/Eutheria/Euarchontoglires/Glires/Lagomorpha/Leporidae/Oryctolagus/Oryctolagus cuniculus (Rabbit) (Strain: Thorbecke inbred) (OX=9986)	Amorphea	Obazoa	Opisthokonta	Holozoa	Filozoa	Choanozoa	Metazoa	Leporidae	Oryctolagus	cuniculus	9986	tr|G1SGJ9|G1SGJ9_RABIT Adiponectin J OS=Oryctolagus cuniculus OX=9986 GN=C1QL3 PE=4 SV=1	G1SGJ9	61	111	51	255	0.411764706	0.529411765	0.470588235	0.421052632	57	51	1341	0.558823529	TRUE
Oryctolagus cuniculus (Rabbit) (Strain: Thorbecke inbred)	Eukaryota/Amorphea/Obazoa/Opisthokonta/Holozoa/Filozoa/Choanozoa/Metazoa/Eumetazoa/Bilateria/Deuterostomia/Chordata/Olfactores/Craniata/Vertebrata/Euteleostomi/Mammalia/Eutheria/Euarchontoglires/Glires/Lagomorpha/Leporidae/Oryctolagus/Oryctolagus cuniculus (Rabbit) (Strain: Thorbecke inbred) (OX=9986)	Amorphea	Obazoa	Opisthokonta	Holozoa	Filozoa	Choanozoa	Metazoa	Leporidae	Oryctolagus	cuniculus	9986	tr|G1SGJ9|G1SGJ9_RABIT Adiponectin J OS=Oryctolagus cuniculus OX=9986 GN=C1QL3 PE=4 SV=1	G1SGJ9	181	186	6	255	0	0	0	0.421052632	57	51	1341	0.558823529	TRUE
Rhinolophus ferrumequinum (Greater horseshoe bat)	Eukaryota/Amorphea/Obazoa/Opisthokonta/Holozoa/Filozoa/Choanozoa/Metazoa/Eumetazoa/Bilateria/Deuterostomia/Chordata/Olfactores/Craniata/Vertebrata/Euteleostomi/Mammalia/Eutheria/Laurasiatheria/Chiroptera/Microchiroptera/Rhinolophidae/Rhinolophinae/Rhinolophus/Rhinolophus ferrumequinum (Greater horseshoe bat) (OX=59479)	Amorphea	Obazoa	Opisthokonta	Holozoa	Filozoa	Choanozoa	Metazoa	Rhinolophidae	Rhinolophus	ferrumequinum	59479	tr|A0A671ES77|A0A671ES77_RHIFE Complement C1q like 2 OS=Rhinolophus ferrumequinum OX=59479 GN=C1QL2 PE=4 SV=1	A0A671ES77	43	48	6	287	0.5	0	0.25	0.347826087	69	45	1488	0.485507246	TRUE
Rhinolophus ferrumequinum (Greater horseshoe bat)	Eukaryota/Amorphea/Obazoa/Opisthokonta/Holozoa/Filozoa/Choanozoa/Metazoa/Eumetazoa/Bilateria/Deuterostomia/Chordata/Olfactores/Craniata/Vertebrata/Euteleostomi/Mammalia/Eutheria/Laurasiatheria/Chiroptera/Microchiroptera/Rhinolophidae/Rhinolophinae/Rhinolophus/Rhinolophus ferrumequinum (Greater horseshoe bat) (OX=59479)	Amorphea	Obazoa	Opisthokonta	Holozoa	Filozoa	Choanozoa	Metazoa	Rhinolophidae	Rhinolophus	ferrumequinum	59479	tr|A0A671ES77|A0A671ES77_RHIFE Complement C1q like 2 OS=Rhinolophus ferrumequinum OX=59479 GN=C1QL2 PE=4 SV=1	A0A671ES77	76	120	45	287	0.4	0.6	0.5	0.347826087	69	45	1488	0.485507246	TRUE
Rhinolophus ferrumequinum (Greater horseshoe bat)	Eukaryota/Amorphea/Obazoa/Opisthokonta/Holozoa/Filozoa/Choanozoa/Metazoa/Eumetazoa/Bilateria/Deuterostomia/Chordata/Olfactores/Craniata/Vertebrata/Euteleostomi/Mammalia/Eutheria/Laurasiatheria/Chiroptera/Microchiroptera/Rhinolophidae/Rhinolophinae/Rhinolophus/Rhinolophus ferrumequinum (Greater horseshoe bat) (OX=59479)	Amorphea	Obazoa	Opisthokonta	Holozoa	Filozoa	Choanozoa	Metazoa	Rhinolophidae	Rhinolophus	ferrumequinum	59479	tr|A0A671ES77|A0A671ES77_RHIFE Complement C1q like 2 OS=Rhinolophus ferrumequinum OX=59479 GN=C1QL2 PE=4 SV=1	A0A671ES77	124	135	12	287	0	0	0	0.347826087	69	45	1488	0.485507246	TRUE
Rhinolophus ferrumequinum (Greater horseshoe bat)	Eukaryota/Amorphea/Obazoa/Opisthokonta/Holozoa/Filozoa/Choanozoa/Metazoa/Eumetazoa/Bilateria/Deuterostomia/Chordata/Olfactores/Craniata/Vertebrata/Euteleostomi/Mammalia/Eutheria/Laurasiatheria/Chiroptera/Microchiroptera/Rhinolophidae/Rhinolophinae/Rhinolophus/Rhinolophus ferrumequinum (Greater horseshoe bat) (OX=59479)	Amorphea	Obazoa	Opisthokonta	Holozoa	Filozoa	Choanozoa	Metazoa	Rhinolophidae	Rhinolophus	ferrumequinum	59479	tr|A0A671ES77|A0A671ES77_RHIFE Complement C1q like 2 OS=Rhinolophus ferrumequinum OX=59479 GN=C1QL2 PE=4 SV=1	A0A671ES77	213	218	6	287	0	0	0	0.347826087	69	45	1488	0.485507246	TRUE
Rhinolophus ferrumequinum (Greater horseshoe bat)	Eukaryota/Amorphea/Obazoa/Opisthokonta/Holozoa/Filozoa/Choanozoa/Metazoa/Eumetazoa/Bilateria/Deuterostomia/Chordata/Olfactores/Craniata/Vertebrata/Euteleostomi/Mammalia/Eutheria/Laurasiatheria/Chiroptera/Microchiroptera/Rhinolophidae/Rhinolophinae/Rhinolophus/Rhinolophus ferrumequinum (Greater horseshoe bat) (OX=59479)	Amorphea	Obazoa	Opisthokonta	Holozoa	Filozoa	Choanozoa	Metazoa	Rhinolophidae	Rhinolophus	ferrumequinum	59479	tr|A0A671DKD9|A0A671DKD9_RHIFE Complement C1q C chain OS=Rhinolophus ferrumequinum OX=59479 GN=C1QC PE=4 SV=1	A0A671DKD9	34	63	30	245	0.1	0.6	0.35	0.293103448	87	48	1488	0.485507246	TRUE
Rhinolophus ferrumequinum (Greater horseshoe bat)	Eukaryota/Amorphea/Obazoa/Opisthokonta/Holozoa/Filozoa/Choanozoa/Metazoa/Eumetazoa/Bilateria/Deuterostomia/Chordata/Olfactores/Craniata/Vertebrata/Euteleostomi/Mammalia/Eutheria/Laurasiatheria/Chiroptera/Microchiroptera/Rhinolophidae/Rhinolophinae/Rhinolophus/Rhinolophus ferrumequinum (Greater horseshoe bat) (OX=59479)	Amorphea	Obazoa	Opisthokonta	Holozoa	Filozoa	Choanozoa	Metazoa	Rhinolophidae	Rhinolophus	ferrumequinum	59479	tr|A0A671DKD9|A0A671DKD9_RHIFE Complement C1q C chain OS=Rhinolophus ferrumequinum OX=59479 GN=C1QC PE=4 SV=1	A0A671DKD9	67	114	48	245	0.25	0.375	0.3125	0.293103448	87	48	1488	0.485507246	TRUE
Rhinolophus ferrumequinum (Greater horseshoe bat)	Eukaryota/Amorphea/Obazoa/Opisthokonta/Holozoa/Filozoa/Choanozoa/Metazoa/Eumetazoa/Bilateria/Deuterostomia/Chordata/Olfactores/Craniata/Vertebrata/Euteleostomi/Mammalia/Eutheria/Laurasiatheria/Chiroptera/Microchiroptera/Rhinolophidae/Rhinolophinae/Rhinolophus/Rhinolophus ferrumequinum (Greater horseshoe bat) (OX=59479)	Amorphea	Obazoa	Opisthokonta	Holozoa	Filozoa	Choanozoa	Metazoa	Rhinolophidae	Rhinolophus	ferrumequinum	59479	tr|A0A671DKD9|A0A671DKD9_RHIFE Complement C1q C chain OS=Rhinolophus ferrumequinum OX=59479 GN=C1QC PE=4 SV=1	A0A671DKD9	226	234	9	245	0	0	0	0.293103448	87	48	1488	0.485507246	TRUE
Acinonyx jubatus (Cheetah)	Eukaryota/Amorphea/Obazoa/Opisthokonta/Holozoa/Filozoa/Choanozoa/Metazoa/Eumetazoa/Bilateria/Deuterostomia/Chordata/Olfactores/Craniata/Vertebrata/Euteleostomi/Mammalia/Eutheria/Laurasiatheria/Carnivora/Feliformia/Felidae/Acinonychinae/Acinonyx/Acinonyx jubatus (Cheetah) (OX=32536)	Amorphea	Obazoa	Opisthokonta	Holozoa	Filozoa	Choanozoa	Metazoa	Felidae	Acinonyx	jubatus	32536	tr|A0A6J1XX86|A0A6J1XX86_ACIJB collagen alpha-1(XVIII) chain isoform X6 OS=Acinonyx jubatus OX=32536 GN=COL18A1 PE=4 SV=1	A0A6J1XX86	246	254	9	1305	0	0	0	0.416230366	573	90	1503	0.657894737	TRUE
Acinonyx jubatus (Cheetah)	Eukaryota/Amorphea/Obazoa/Opisthokonta/Holozoa/Filozoa/Choanozoa/Metazoa/Eumetazoa/Bilateria/Deuterostomia/Chordata/Olfactores/Craniata/Vertebrata/Euteleostomi/Mammalia/Eutheria/Laurasiatheria/Carnivora/Feliformia/Felidae/Acinonychinae/Acinonyx/Acinonyx jubatus (Cheetah) (OX=32536)	Amorphea	Obazoa	Opisthokonta	Holozoa	Filozoa	Choanozoa	Metazoa	Felidae	Acinonyx	jubatus	32536	tr|A0A6J1XX86|A0A6J1XX86_ACIJB collagen alpha-1(XVIII) chain isoform X6 OS=Acinonyx jubatus OX=32536 GN=COL18A1 PE=4 SV=1	A0A6J1XX86	334	339	6	1305	0.5	0	0.25	0.416230366	573	90	1503	0.657894737	TRUE
Acinonyx jubatus (Cheetah)	Eukaryota/Amorphea/Obazoa/Opisthokonta/Holozoa/Filozoa/Choanozoa/Metazoa/Eumetazoa/Bilateria/Deuterostomia/Chordata/Olfactores/Craniata/Vertebrata/Euteleostomi/Mammalia/Eutheria/Laurasiatheria/Carnivora/Feliformia/Felidae/Acinonychinae/Acinonyx/Acinonyx jubatus (Cheetah) (OX=32536)	Amorphea	Obazoa	Opisthokonta	Holozoa	Filozoa	Choanozoa	Metazoa	Felidae	Acinonyx	jubatus	32536	tr|A0A6J1XX86|A0A6J1XX86_ACIJB collagen alpha-1(XVIII) chain isoform X6 OS=Acinonyx jubatus OX=32536 GN=COL18A1 PE=4 SV=1	A0A6J1XX86	350	409	60	1305	0.3	0.55	0.425	0.416230366	573	90	1503	0.657894737	TRUE
Acinonyx jubatus (Cheetah)	Eukaryota/Amorphea/Obazoa/Opisthokonta/Holozoa/Filozoa/Choanozoa/Metazoa/Eumetazoa/Bilateria/Deuterostomia/Chordata/Olfactores/Craniata/Vertebrata/Euteleostomi/Mammalia/Eutheria/Laurasiatheria/Carnivora/Feliformia/Felidae/Acinonychinae/Acinonyx/Acinonyx jubatus (Cheetah) (OX=32536)	Amorphea	Obazoa	Opisthokonta	Holozoa	Filozoa	Choanozoa	Metazoa	Felidae	Acinonyx	jubatus	32536	tr|A0A6J1XX86|A0A6J1XX86_ACIJB collagen alpha-1(XVIII) chain isoform X6 OS=Acinonyx jubatus OX=32536 GN=COL18A1 PE=4 SV=1	A0A6J1XX86	412	426	15	1305	1	0.6	0.8	0.416230366	573	90	1503	0.657894737	TRUE
Acinonyx jubatus (Cheetah)	Eukaryota/Amorphea/Obazoa/Opisthokonta/Holozoa/Filozoa/Choanozoa/Metazoa/Eumetazoa/Bilateria/Deuterostomia/Chordata/Olfactores/Craniata/Vertebrata/Euteleostomi/Mammalia/Eutheria/Laurasiatheria/Carnivora/Feliformia/Felidae/Acinonychinae/Acinonyx/Acinonyx jubatus (Cheetah) (OX=32536)	Amorphea	Obazoa	Opisthokonta	Holozoa	Filozoa	Choanozoa	Metazoa	Felidae	Acinonyx	jubatus	32536	tr|A0A6J1XX86|A0A6J1XX86_ACIJB collagen alpha-1(XVIII) chain isoform X6 OS=Acinonyx jubatus OX=32536 GN=COL18A1 PE=4 SV=1	A0A6J1XX86	441	446	6	1305	0	0	0	0.416230366	573	90	1503	0.657894737	TRUE
Acinonyx jubatus (Cheetah)	Eukaryota/Amorphea/Obazoa/Opisthokonta/Holozoa/Filozoa/Choanozoa/Metazoa/Eumetazoa/Bilateria/Deuterostomia/Chordata/Olfactores/Craniata/Vertebrata/Euteleostomi/Mammalia/Eutheria/Laurasiatheria/Carnivora/Feliformia/Felidae/Acinonychinae/Acinonyx/Acinonyx jubatus (Cheetah) (OX=32536)	Amorphea	Obazoa	Opisthokonta	Holozoa	Filozoa	Choanozoa	Metazoa	Felidae	Acinonyx	jubatus	32536	tr|A0A6J1XX86|A0A6J1XX86_ACIJB collagen alpha-1(XVIII) chain isoform X6 OS=Acinonyx jubatus OX=32536 GN=COL18A1 PE=4 SV=1	A0A6J1XX86	451	477	27	1305	0.333333333	0.666666667	0.5	0.416230366	573	90	1503	0.657894737	TRUE
Acinonyx jubatus (Cheetah)	Eukaryota/Amorphea/Obazoa/Opisthokonta/Holozoa/Filozoa/Choanozoa/Metazoa/Eumetazoa/Bilateria/Deuterostomia/Chordata/Olfactores/Craniata/Vertebrata/Euteleostomi/Mammalia/Eutheria/Laurasiatheria/Carnivora/Feliformia/Felidae/Acinonychinae/Acinonyx/Acinonyx jubatus (Cheetah) (OX=32536)	Amorphea	Obazoa	Opisthokonta	Holozoa	Filozoa	Choanozoa	Metazoa	Felidae	Acinonyx	jubatus	32536	tr|A0A6J1XX86|A0A6J1XX86_ACIJB collagen alpha-1(XVIII) chain isoform X6 OS=Acinonyx jubatus OX=32536 GN=COL18A1 PE=4 SV=1	A0A6J1XX86	483	572	90	1305	0.366666667	0.566666667	0.466666667	0.416230366	573	90	1503	0.657894737	TRUE
Acinonyx jubatus (Cheetah)	Eukaryota/Amorphea/Obazoa/Opisthokonta/Holozoa/Filozoa/Choanozoa/Metazoa/Eumetazoa/Bilateria/Deuterostomia/Chordata/Olfactores/Craniata/Vertebrata/Euteleostomi/Mammalia/Eutheria/Laurasiatheria/Carnivora/Feliformia/Felidae/Acinonychinae/Acinonyx/Acinonyx jubatus (Cheetah) (OX=32536)	Amorphea	Obazoa	Opisthokonta	Holozoa	Filozoa	Choanozoa	Metazoa	Felidae	Acinonyx	jubatus	32536	tr|A0A6J1XX86|A0A6J1XX86_ACIJB collagen alpha-1(XVIII) chain isoform X6 OS=Acinonyx jubatus OX=32536 GN=COL18A1 PE=4 SV=1	A0A6J1XX86	582	587	6	1305	0.5	0	0.25	0.416230366	573	90	1503	0.657894737	TRUE
Acinonyx jubatus (Cheetah)	Eukaryota/Amorphea/Obazoa/Opisthokonta/Holozoa/Filozoa/Choanozoa/Metazoa/Eumetazoa/Bilateria/Deuterostomia/Chordata/Olfactores/Craniata/Vertebrata/Euteleostomi/Mammalia/Eutheria/Laurasiatheria/Carnivora/Feliformia/Felidae/Acinonychinae/Acinonyx/Acinonyx jubatus (Cheetah) (OX=32536)	Amorphea	Obazoa	Opisthokonta	Holozoa	Filozoa	Choanozoa	Metazoa	Felidae	Acinonyx	jubatus	32536	tr|A0A6J1XX86|A0A6J1XX86_ACIJB collagen alpha-1(XVIII) chain isoform X6 OS=Acinonyx jubatus OX=32536 GN=COL18A1 PE=4 SV=1	A0A6J1XX86	593	664	72	1305	0.208333333	0.333333333	0.270833333	0.416230366	573	90	1503	0.657894737	TRUE
Acinonyx jubatus (Cheetah)	Eukaryota/Amorphea/Obazoa/Opisthokonta/Holozoa/Filozoa/Choanozoa/Metazoa/Eumetazoa/Bilateria/Deuterostomia/Chordata/Olfactores/Craniata/Vertebrata/Euteleostomi/Mammalia/Eutheria/Laurasiatheria/Carnivora/Feliformia/Felidae/Acinonychinae/Acinonyx/Acinonyx jubatus (Cheetah) (OX=32536)	Amorphea	Obazoa	Opisthokonta	Holozoa	Filozoa	Choanozoa	Metazoa	Felidae	Acinonyx	jubatus	32536	tr|A0A6J1XX86|A0A6J1XX86_ACIJB collagen alpha-1(XVIII) chain isoform X6 OS=Acinonyx jubatus OX=32536 GN=COL18A1 PE=4 SV=1	A0A6J1XX86	667	678	12	1305	0.75	0.75	0.75	0.416230366	573	90	1503	0.657894737	TRUE
Acinonyx jubatus (Cheetah)	Eukaryota/Amorphea/Obazoa/Opisthokonta/Holozoa/Filozoa/Choanozoa/Metazoa/Eumetazoa/Bilateria/Deuterostomia/Chordata/Olfactores/Craniata/Vertebrata/Euteleostomi/Mammalia/Eutheria/Laurasiatheria/Carnivora/Feliformia/Felidae/Acinonychinae/Acinonyx/Acinonyx jubatus (Cheetah) (OX=32536)	Amorphea	Obazoa	Opisthokonta	Holozoa	Filozoa	Choanozoa	Metazoa	Felidae	Acinonyx	jubatus	32536	tr|A0A6J1XX86|A0A6J1XX86_ACIJB collagen alpha-1(XVIII) chain isoform X6 OS=Acinonyx jubatus OX=32536 GN=COL18A1 PE=4 SV=1	A0A6J1XX86	690	734	45	1305	0.4	0.333333333	0.366666667	0.416230366	573	90	1503	0.657894737	TRUE
Acinonyx jubatus (Cheetah)	Eukaryota/Amorphea/Obazoa/Opisthokonta/Holozoa/Filozoa/Choanozoa/Metazoa/Eumetazoa/Bilateria/Deuterostomia/Chordata/Olfactores/Craniata/Vertebrata/Euteleostomi/Mammalia/Eutheria/Laurasiatheria/Carnivora/Feliformia/Felidae/Acinonychinae/Acinonyx/Acinonyx jubatus (Cheetah) (OX=32536)	Amorphea	Obazoa	Opisthokonta	Holozoa	Filozoa	Choanozoa	Metazoa	Felidae	Acinonyx	jubatus	32536	tr|A0A6J1XX86|A0A6J1XX86_ACIJB collagen alpha-1(XVIII) chain isoform X6 OS=Acinonyx jubatus OX=32536 GN=COL18A1 PE=4 SV=1	A0A6J1XX86	740	745	6	1305	0.5	0	0.25	0.416230366	573	90	1503	0.657894737	TRUE
Acinonyx jubatus (Cheetah)	Eukaryota/Amorphea/Obazoa/Opisthokonta/Holozoa/Filozoa/Choanozoa/Metazoa/Eumetazoa/Bilateria/Deuterostomia/Chordata/Olfactores/Craniata/Vertebrata/Euteleostomi/Mammalia/Eutheria/Laurasiatheria/Carnivora/Feliformia/Felidae/Acinonychinae/Acinonyx/Acinonyx jubatus (Cheetah) (OX=32536)	Amorphea	Obazoa	Opisthokonta	Holozoa	Filozoa	Choanozoa	Metazoa	Felidae	Acinonyx	jubatus	32536	tr|A0A6J1XX86|A0A6J1XX86_ACIJB collagen alpha-1(XVIII) chain isoform X6 OS=Acinonyx jubatus OX=32536 GN=COL18A1 PE=4 SV=1	A0A6J1XX86	748	795	48	1305	0.125	0.4375	0.28125	0.416230366	573	90	1503	0.657894737	TRUE
Acinonyx jubatus (Cheetah)	Eukaryota/Amorphea/Obazoa/Opisthokonta/Holozoa/Filozoa/Choanozoa/Metazoa/Eumetazoa/Bilateria/Deuterostomia/Chordata/Olfactores/Craniata/Vertebrata/Euteleostomi/Mammalia/Eutheria/Laurasiatheria/Carnivora/Feliformia/Felidae/Acinonychinae/Acinonyx/Acinonyx jubatus (Cheetah) (OX=32536)	Amorphea	Obazoa	Opisthokonta	Holozoa	Filozoa	Choanozoa	Metazoa	Felidae	Acinonyx	jubatus	32536	tr|A0A6J1XX86|A0A6J1XX86_ACIJB collagen alpha-1(XVIII) chain isoform X6 OS=Acinonyx jubatus OX=32536 GN=COL18A1 PE=4 SV=1	A0A6J1XX86	800	820	21	1305	0.714285714	0.857142857	0.785714286	0.416230366	573	90	1503	0.657894737	TRUE
Acinonyx jubatus (Cheetah)	Eukaryota/Amorphea/Obazoa/Opisthokonta/Holozoa/Filozoa/Choanozoa/Metazoa/Eumetazoa/Bilateria/Deuterostomia/Chordata/Olfactores/Craniata/Vertebrata/Euteleostomi/Mammalia/Eutheria/Laurasiatheria/Carnivora/Feliformia/Felidae/Acinonychinae/Acinonyx/Acinonyx jubatus (Cheetah) (OX=32536)	Amorphea	Obazoa	Opisthokonta	Holozoa	Filozoa	Choanozoa	Metazoa	Felidae	Acinonyx	jubatus	32536	tr|A0A6J1XX86|A0A6J1XX86_ACIJB collagen alpha-1(XVIII) chain isoform X6 OS=Acinonyx jubatus OX=32536 GN=COL18A1 PE=4 SV=1	A0A6J1XX86	831	863	33	1305	0.454545455	0.545454545	0.5	0.416230366	573	90	1503	0.657894737	TRUE
Acinonyx jubatus (Cheetah)	Eukaryota/Amorphea/Obazoa/Opisthokonta/Holozoa/Filozoa/Choanozoa/Metazoa/Eumetazoa/Bilateria/Deuterostomia/Chordata/Olfactores/Craniata/Vertebrata/Euteleostomi/Mammalia/Eutheria/Laurasiatheria/Carnivora/Feliformia/Felidae/Acinonychinae/Acinonyx/Acinonyx jubatus (Cheetah) (OX=32536)	Amorphea	Obazoa	Opisthokonta	Holozoa	Filozoa	Choanozoa	Metazoa	Felidae	Acinonyx	jubatus	32536	tr|A0A6J1XX86|A0A6J1XX86_ACIJB collagen alpha-1(XVIII) chain isoform X6 OS=Acinonyx jubatus OX=32536 GN=COL18A1 PE=4 SV=1	A0A6J1XX86	876	902	27	1305	0	0.222222222	0.111111111	0.416230366	573	90	1503	0.657894737	TRUE
Acinonyx jubatus (Cheetah)	Eukaryota/Amorphea/Obazoa/Opisthokonta/Holozoa/Filozoa/Choanozoa/Metazoa/Eumetazoa/Bilateria/Deuterostomia/Chordata/Olfactores/Craniata/Vertebrata/Euteleostomi/Mammalia/Eutheria/Laurasiatheria/Carnivora/Feliformia/Felidae/Acinonychinae/Acinonyx/Acinonyx jubatus (Cheetah) (OX=32536)	Amorphea	Obazoa	Opisthokonta	Holozoa	Filozoa	Choanozoa	Metazoa	Felidae	Acinonyx	jubatus	32536	tr|A0A6J1XX86|A0A6J1XX86_ACIJB collagen alpha-1(XVIII) chain isoform X6 OS=Acinonyx jubatus OX=32536 GN=COL18A1 PE=4 SV=1	A0A6J1XX86	905	922	18	1305	0.5	0.666666667	0.583333333	0.416230366	573	90	1503	0.657894737	TRUE
Acinonyx jubatus (Cheetah)	Eukaryota/Amorphea/Obazoa/Opisthokonta/Holozoa/Filozoa/Choanozoa/Metazoa/Eumetazoa/Bilateria/Deuterostomia/Chordata/Olfactores/Craniata/Vertebrata/Euteleostomi/Mammalia/Eutheria/Laurasiatheria/Carnivora/Feliformia/Felidae/Acinonychinae/Acinonyx/Acinonyx jubatus (Cheetah) (OX=32536)	Amorphea	Obazoa	Opisthokonta	Holozoa	Filozoa	Choanozoa	Metazoa	Felidae	Acinonyx	jubatus	32536	tr|A0A6J1XX86|A0A6J1XX86_ACIJB collagen alpha-1(XVIII) chain isoform X6 OS=Acinonyx jubatus OX=32536 GN=COL18A1 PE=4 SV=1	A0A6J1XX86	925	939	15	1305	0.6	0.6	0.6	0.416230366	573	90	1503	0.657894737	TRUE
Acinonyx jubatus (Cheetah)	Eukaryota/Amorphea/Obazoa/Opisthokonta/Holozoa/Filozoa/Choanozoa/Metazoa/Eumetazoa/Bilateria/Deuterostomia/Chordata/Olfactores/Craniata/Vertebrata/Euteleostomi/Mammalia/Eutheria/Laurasiatheria/Carnivora/Feliformia/Felidae/Acinonychinae/Acinonyx/Acinonyx jubatus (Cheetah) (OX=32536)	Amorphea	Obazoa	Opisthokonta	Holozoa	Filozoa	Choanozoa	Metazoa	Felidae	Acinonyx	jubatus	32536	tr|A0A6J1XX86|A0A6J1XX86_ACIJB collagen alpha-1(XVIII) chain isoform X6 OS=Acinonyx jubatus OX=32536 GN=COL18A1 PE=4 SV=1	A0A6J1XX86	942	959	18	1305	0.833333333	0.833333333	0.833333333	0.416230366	573	90	1503	0.657894737	TRUE
Acinonyx jubatus (Cheetah)	Eukaryota/Amorphea/Obazoa/Opisthokonta/Holozoa/Filozoa/Choanozoa/Metazoa/Eumetazoa/Bilateria/Deuterostomia/Chordata/Olfactores/Craniata/Vertebrata/Euteleostomi/Mammalia/Eutheria/Laurasiatheria/Carnivora/Feliformia/Felidae/Acinonychinae/Acinonyx/Acinonyx jubatus (Cheetah) (OX=32536)	Amorphea	Obazoa	Opisthokonta	Holozoa	Filozoa	Choanozoa	Metazoa	Felidae	Acinonyx	jubatus	32536	tr|A0A6J1XX86|A0A6J1XX86_ACIJB collagen alpha-1(XVIII) chain isoform X6 OS=Acinonyx jubatus OX=32536 GN=COL18A1 PE=4 SV=1	A0A6J1XX86	973	990	18	1305	0.666666667	0.666666667	0.666666667	0.416230366	573	90	1503	0.657894737	TRUE
Acinonyx jubatus (Cheetah)	Eukaryota/Amorphea/Obazoa/Opisthokonta/Holozoa/Filozoa/Choanozoa/Metazoa/Eumetazoa/Bilateria/Deuterostomia/Chordata/Olfactores/Craniata/Vertebrata/Euteleostomi/Mammalia/Eutheria/Laurasiatheria/Carnivora/Feliformia/Felidae/Acinonychinae/Acinonyx/Acinonyx jubatus (Cheetah) (OX=32536)	Amorphea	Obazoa	Opisthokonta	Holozoa	Filozoa	Choanozoa	Metazoa	Felidae	Acinonyx	jubatus	32536	tr|A0A6J1XX86|A0A6J1XX86_ACIJB collagen alpha-1(XVIII) chain isoform X6 OS=Acinonyx jubatus OX=32536 GN=COL18A1 PE=4 SV=1	A0A6J1XX86	1143	1151	9	1305	0	0	0	0.416230366	573	90	1503	0.657894737	TRUE
Acinonyx jubatus (Cheetah)	Eukaryota/Amorphea/Obazoa/Opisthokonta/Holozoa/Filozoa/Choanozoa/Metazoa/Eumetazoa/Bilateria/Deuterostomia/Chordata/Olfactores/Craniata/Vertebrata/Euteleostomi/Mammalia/Eutheria/Laurasiatheria/Carnivora/Feliformia/Felidae/Acinonychinae/Acinonyx/Acinonyx jubatus (Cheetah) (OX=32536)	Amorphea	Obazoa	Opisthokonta	Holozoa	Filozoa	Choanozoa	Metazoa	Felidae	Acinonyx	jubatus	32536	tr|A0A6J1XX86|A0A6J1XX86_ACIJB collagen alpha-1(XVIII) chain isoform X6 OS=Acinonyx jubatus OX=32536 GN=COL18A1 PE=4 SV=1	A0A6J1XX86	1162	1167	6	1305	0	0	0	0.416230366	573	90	1503	0.657894737	TRUE
Acinonyx jubatus (Cheetah)	Eukaryota/Amorphea/Obazoa/Opisthokonta/Holozoa/Filozoa/Choanozoa/Metazoa/Eumetazoa/Bilateria/Deuterostomia/Chordata/Olfactores/Craniata/Vertebrata/Euteleostomi/Mammalia/Eutheria/Laurasiatheria/Carnivora/Feliformia/Felidae/Acinonychinae/Acinonyx/Acinonyx jubatus (Cheetah) (OX=32536)	Amorphea	Obazoa	Opisthokonta	Holozoa	Filozoa	Choanozoa	Metazoa	Felidae	Acinonyx	jubatus	32536	tr|A0A6J1XX86|A0A6J1XX86_ACIJB collagen alpha-1(XVIII) chain isoform X6 OS=Acinonyx jubatus OX=32536 GN=COL18A1 PE=4 SV=1	A0A6J1XX86	1210	1215	6	1305	0	0	0	0.416230366	573	90	1503	0.657894737	TRUE
Molossus molossus (Pallas' mastiff bat) (Vespertilio molossus)	Eukaryota/Amorphea/Obazoa/Opisthokonta/Holozoa/Filozoa/Choanozoa/Metazoa/Eumetazoa/Bilateria/Deuterostomia/Chordata/Olfactores/Craniata/Vertebrata/Euteleostomi/Mammalia/Eutheria/Laurasiatheria/Chiroptera/Microchiroptera/Molossidae/Molossus/Molossus molossus (Pallas' mastiff bat) (Vespertilio molossus) (OX=27622)	Amorphea	Obazoa	Opisthokonta	Holozoa	Filozoa	Choanozoa	Metazoa	Molossidae	Molossus	molossus	27622	tr|A0A7J8DSS6|A0A7J8DSS6_MOLMO Collagen type XIV alpha 1 chain OS=Molossus molossus OX=27622 GN=HJG59_003139 PE=4 SV=1	A0A7J8DSS6	55	60	6	1792	0	0	0	0.338541667	288	96	1494	0.431034483	TRUE
Molossus molossus (Pallas' mastiff bat) (Vespertilio molossus)	Eukaryota/Amorphea/Obazoa/Opisthokonta/Holozoa/Filozoa/Choanozoa/Metazoa/Eumetazoa/Bilateria/Deuterostomia/Chordata/Olfactores/Craniata/Vertebrata/Euteleostomi/Mammalia/Eutheria/Laurasiatheria/Chiroptera/Microchiroptera/Molossidae/Molossus/Molossus molossus (Pallas' mastiff bat) (Vespertilio molossus) (OX=27622)	Amorphea	Obazoa	Opisthokonta	Holozoa	Filozoa	Choanozoa	Metazoa	Molossidae	Molossus	molossus	27622	tr|A0A7J8DSS6|A0A7J8DSS6_MOLMO Collagen type XIV alpha 1 chain OS=Molossus molossus OX=27622 GN=HJG59_003139 PE=4 SV=1	A0A7J8DSS6	432	437	6	1792	0	0	0	0.338541667	288	96	1494	0.431034483	TRUE
Molossus molossus (Pallas' mastiff bat) (Vespertilio molossus)	Eukaryota/Amorphea/Obazoa/Opisthokonta/Holozoa/Filozoa/Choanozoa/Metazoa/Eumetazoa/Bilateria/Deuterostomia/Chordata/Olfactores/Craniata/Vertebrata/Euteleostomi/Mammalia/Eutheria/Laurasiatheria/Chiroptera/Microchiroptera/Molossidae/Molossus/Molossus molossus (Pallas' mastiff bat) (Vespertilio molossus) (OX=27622)	Amorphea	Obazoa	Opisthokonta	Holozoa	Filozoa	Choanozoa	Metazoa	Molossidae	Molossus	molossus	27622	tr|A0A7J8DSS6|A0A7J8DSS6_MOLMO Collagen type XIV alpha 1 chain OS=Molossus molossus OX=27622 GN=HJG59_003139 PE=4 SV=1	A0A7J8DSS6	467	472	6	1792	0	0	0	0.338541667	288	96	1494	0.431034483	TRUE
Molossus molossus (Pallas' mastiff bat) (Vespertilio molossus)	Eukaryota/Amorphea/Obazoa/Opisthokonta/Holozoa/Filozoa/Choanozoa/Metazoa/Eumetazoa/Bilateria/Deuterostomia/Chordata/Olfactores/Craniata/Vertebrata/Euteleostomi/Mammalia/Eutheria/Laurasiatheria/Chiroptera/Microchiroptera/Molossidae/Molossus/Molossus molossus (Pallas' mastiff bat) (Vespertilio molossus) (OX=27622)	Amorphea	Obazoa	Opisthokonta	Holozoa	Filozoa	Choanozoa	Metazoa	Molossidae	Molossus	molossus	27622	tr|A0A7J8DSS6|A0A7J8DSS6_MOLMO Collagen type XIV alpha 1 chain OS=Molossus molossus OX=27622 GN=HJG59_003139 PE=4 SV=1	A0A7J8DSS6	481	486	6	1792	0	0	0	0.338541667	288	96	1494	0.431034483	TRUE
Molossus molossus (Pallas' mastiff bat) (Vespertilio molossus)	Eukaryota/Amorphea/Obazoa/Opisthokonta/Holozoa/Filozoa/Choanozoa/Metazoa/Eumetazoa/Bilateria/Deuterostomia/Chordata/Olfactores/Craniata/Vertebrata/Euteleostomi/Mammalia/Eutheria/Laurasiatheria/Chiroptera/Microchiroptera/Molossidae/Molossus/Molossus molossus (Pallas' mastiff bat) (Vespertilio molossus) (OX=27622)	Amorphea	Obazoa	Opisthokonta	Holozoa	Filozoa	Choanozoa	Metazoa	Molossidae	Molossus	molossus	27622	tr|A0A7J8DSS6|A0A7J8DSS6_MOLMO Collagen type XIV alpha 1 chain OS=Molossus molossus OX=27622 GN=HJG59_003139 PE=4 SV=1	A0A7J8DSS6	1062	1067	6	1792	0	0	0	0.338541667	288	96	1494	0.431034483	TRUE
Molossus molossus (Pallas' mastiff bat) (Vespertilio molossus)	Eukaryota/Amorphea/Obazoa/Opisthokonta/Holozoa/Filozoa/Choanozoa/Metazoa/Eumetazoa/Bilateria/Deuterostomia/Chordata/Olfactores/Craniata/Vertebrata/Euteleostomi/Mammalia/Eutheria/Laurasiatheria/Chiroptera/Microchiroptera/Molossidae/Molossus/Molossus molossus (Pallas' mastiff bat) (Vespertilio molossus) (OX=27622)	Amorphea	Obazoa	Opisthokonta	Holozoa	Filozoa	Choanozoa	Metazoa	Molossidae	Molossus	molossus	27622	tr|A0A7J8DSS6|A0A7J8DSS6_MOLMO Collagen type XIV alpha 1 chain OS=Molossus molossus OX=27622 GN=HJG59_003139 PE=4 SV=1	A0A7J8DSS6	1401	1406	6	1792	0.5	0	0.25	0.338541667	288	96	1494	0.431034483	TRUE
Molossus molossus (Pallas' mastiff bat) (Vespertilio molossus)	Eukaryota/Amorphea/Obazoa/Opisthokonta/Holozoa/Filozoa/Choanozoa/Metazoa/Eumetazoa/Bilateria/Deuterostomia/Chordata/Olfactores/Craniata/Vertebrata/Euteleostomi/Mammalia/Eutheria/Laurasiatheria/Chiroptera/Microchiroptera/Molossidae/Molossus/Molossus molossus (Pallas' mastiff bat) (Vespertilio molossus) (OX=27622)	Amorphea	Obazoa	Opisthokonta	Holozoa	Filozoa	Choanozoa	Metazoa	Molossidae	Molossus	molossus	27622	tr|A0A7J8DSS6|A0A7J8DSS6_MOLMO Collagen type XIV alpha 1 chain OS=Molossus molossus OX=27622 GN=HJG59_003139 PE=4 SV=1	A0A7J8DSS6	1455	1508	54	1792	0.611111111	0.222222222	0.416666667	0.338541667	288	96	1494	0.431034483	TRUE
Molossus molossus (Pallas' mastiff bat) (Vespertilio molossus)	Eukaryota/Amorphea/Obazoa/Opisthokonta/Holozoa/Filozoa/Choanozoa/Metazoa/Eumetazoa/Bilateria/Deuterostomia/Chordata/Olfactores/Craniata/Vertebrata/Euteleostomi/Mammalia/Eutheria/Laurasiatheria/Chiroptera/Microchiroptera/Molossidae/Molossus/Molossus molossus (Pallas' mastiff bat) (Vespertilio molossus) (OX=27622)	Amorphea	Obazoa	Opisthokonta	Holozoa	Filozoa	Choanozoa	Metazoa	Molossidae	Molossus	molossus	27622	tr|A0A7J8DSS6|A0A7J8DSS6_MOLMO Collagen type XIV alpha 1 chain OS=Molossus molossus OX=27622 GN=HJG59_003139 PE=4 SV=1	A0A7J8DSS6	1511	1606	96	1792	0.1875	0.4375	0.3125	0.338541667	288	96	1494	0.431034483	TRUE
Molossus molossus (Pallas' mastiff bat) (Vespertilio molossus)	Eukaryota/Amorphea/Obazoa/Opisthokonta/Holozoa/Filozoa/Choanozoa/Metazoa/Eumetazoa/Bilateria/Deuterostomia/Chordata/Olfactores/Craniata/Vertebrata/Euteleostomi/Mammalia/Eutheria/Laurasiatheria/Chiroptera/Microchiroptera/Molossidae/Molossus/Molossus molossus (Pallas' mastiff bat) (Vespertilio molossus) (OX=27622)	Amorphea	Obazoa	Opisthokonta	Holozoa	Filozoa	Choanozoa	Metazoa	Molossidae	Molossus	molossus	27622	tr|A0A7J8DSS6|A0A7J8DSS6_MOLMO Collagen type XIV alpha 1 chain OS=Molossus molossus OX=27622 GN=HJG59_003139 PE=4 SV=1	A0A7J8DSS6	1650	1703	54	1792	0.111111111	0.611111111	0.361111111	0.338541667	288	96	1494	0.431034483	TRUE
Molossus molossus (Pallas' mastiff bat) (Vespertilio molossus)	Eukaryota/Amorphea/Obazoa/Opisthokonta/Holozoa/Filozoa/Choanozoa/Metazoa/Eumetazoa/Bilateria/Deuterostomia/Chordata/Olfactores/Craniata/Vertebrata/Euteleostomi/Mammalia/Eutheria/Laurasiatheria/Chiroptera/Microchiroptera/Molossidae/Molossus/Molossus molossus (Pallas' mastiff bat) (Vespertilio molossus) (OX=27622)	Amorphea	Obazoa	Opisthokonta	Holozoa	Filozoa	Choanozoa	Metazoa	Molossidae	Molossus	molossus	27622	tr|A0A7J8DSS6|A0A7J8DSS6_MOLMO Collagen type XIV alpha 1 chain OS=Molossus molossus OX=27622 GN=HJG59_003139 PE=4 SV=1	A0A7J8DSS6	1706	1720	15	1792	0.8	0.2	0.5	0.338541667	288	96	1494	0.431034483	TRUE
Molossus molossus (Pallas' mastiff bat) (Vespertilio molossus)	Eukaryota/Amorphea/Obazoa/Opisthokonta/Holozoa/Filozoa/Choanozoa/Metazoa/Eumetazoa/Bilateria/Deuterostomia/Chordata/Olfactores/Craniata/Vertebrata/Euteleostomi/Mammalia/Eutheria/Laurasiatheria/Chiroptera/Microchiroptera/Molossidae/Molossus/Molossus molossus (Pallas' mastiff bat) (Vespertilio molossus) (OX=27622)	Amorphea	Obazoa	Opisthokonta	Holozoa	Filozoa	Choanozoa	Metazoa	Molossidae	Molossus	molossus	27622	tr|A0A7J8DSS6|A0A7J8DSS6_MOLMO Collagen type XIV alpha 1 chain OS=Molossus molossus OX=27622 GN=HJG59_003139 PE=4 SV=1	A0A7J8DSS6	1723	1755	33	1792	0.454545455	0.545454545	0.5	0.338541667	288	96	1494	0.431034483	TRUE
Acinonyx jubatus (Cheetah)	Eukaryota/Amorphea/Obazoa/Opisthokonta/Holozoa/Filozoa/Choanozoa/Metazoa/Eumetazoa/Bilateria/Deuterostomia/Chordata/Olfactores/Craniata/Vertebrata/Euteleostomi/Mammalia/Eutheria/Laurasiatheria/Carnivora/Feliformia/Felidae/Acinonychinae/Acinonyx/Acinonyx jubatus (Cheetah) (OX=32536)	Amorphea	Obazoa	Opisthokonta	Holozoa	Filozoa	Choanozoa	Metazoa	Felidae	Acinonyx	jubatus	32536	tr|A0A6J1Z030|A0A6J1Z030_ACIJB collagen alpha-5(IV) chain isoform X4 OS=Acinonyx jubatus OX=32536 GN=COL4A5 PE=4 SV=1	A0A6J1Z030	42	161	120	1685	0.225	0.55	0.3875	0.39573991	1338	120	1503	0.657894737	TRUE
Acinonyx jubatus (Cheetah)	Eukaryota/Amorphea/Obazoa/Opisthokonta/Holozoa/Filozoa/Choanozoa/Metazoa/Eumetazoa/Bilateria/Deuterostomia/Chordata/Olfactores/Craniata/Vertebrata/Euteleostomi/Mammalia/Eutheria/Laurasiatheria/Carnivora/Feliformia/Felidae/Acinonychinae/Acinonyx/Acinonyx jubatus (Cheetah) (OX=32536)	Amorphea	Obazoa	Opisthokonta	Holozoa	Filozoa	Choanozoa	Metazoa	Felidae	Acinonyx	jubatus	32536	tr|A0A6J1Z030|A0A6J1Z030_ACIJB collagen alpha-5(IV) chain isoform X4 OS=Acinonyx jubatus OX=32536 GN=COL4A5 PE=4 SV=1	A0A6J1Z030	168	221	54	1685	0.555555556	0.5	0.527777778	0.39573991	1338	120	1503	0.657894737	TRUE
Acinonyx jubatus (Cheetah)	Eukaryota/Amorphea/Obazoa/Opisthokonta/Holozoa/Filozoa/Choanozoa/Metazoa/Eumetazoa/Bilateria/Deuterostomia/Chordata/Olfactores/Craniata/Vertebrata/Euteleostomi/Mammalia/Eutheria/Laurasiatheria/Carnivora/Feliformia/Felidae/Acinonychinae/Acinonyx/Acinonyx jubatus (Cheetah) (OX=32536)	Amorphea	Obazoa	Opisthokonta	Holozoa	Filozoa	Choanozoa	Metazoa	Felidae	Acinonyx	jubatus	32536	tr|A0A6J1Z030|A0A6J1Z030_ACIJB collagen alpha-5(IV) chain isoform X4 OS=Acinonyx jubatus OX=32536 GN=COL4A5 PE=4 SV=1	A0A6J1Z030	224	244	21	1685	0.428571429	0.285714286	0.357142857	0.39573991	1338	120	1503	0.657894737	TRUE
Acinonyx jubatus (Cheetah)	Eukaryota/Amorphea/Obazoa/Opisthokonta/Holozoa/Filozoa/Choanozoa/Metazoa/Eumetazoa/Bilateria/Deuterostomia/Chordata/Olfactores/Craniata/Vertebrata/Euteleostomi/Mammalia/Eutheria/Laurasiatheria/Carnivora/Feliformia/Felidae/Acinonychinae/Acinonyx/Acinonyx jubatus (Cheetah) (OX=32536)	Amorphea	Obazoa	Opisthokonta	Holozoa	Filozoa	Choanozoa	Metazoa	Felidae	Acinonyx	jubatus	32536	tr|A0A6J1Z030|A0A6J1Z030_ACIJB collagen alpha-5(IV) chain isoform X4 OS=Acinonyx jubatus OX=32536 GN=COL4A5 PE=4 SV=1	A0A6J1Z030	258	284	27	1685	0.444444444	0.555555556	0.5	0.39573991	1338	120	1503	0.657894737	TRUE
Acinonyx jubatus (Cheetah)	Eukaryota/Amorphea/Obazoa/Opisthokonta/Holozoa/Filozoa/Choanozoa/Metazoa/Eumetazoa/Bilateria/Deuterostomia/Chordata/Olfactores/Craniata/Vertebrata/Euteleostomi/Mammalia/Eutheria/Laurasiatheria/Carnivora/Feliformia/Felidae/Acinonychinae/Acinonyx/Acinonyx jubatus (Cheetah) (OX=32536)	Amorphea	Obazoa	Opisthokonta	Holozoa	Filozoa	Choanozoa	Metazoa	Felidae	Acinonyx	jubatus	32536	tr|A0A6J1Z030|A0A6J1Z030_ACIJB collagen alpha-5(IV) chain isoform X4 OS=Acinonyx jubatus OX=32536 GN=COL4A5 PE=4 SV=1	A0A6J1Z030	286	345	60	1685	0.1	0.45	0.275	0.39573991	1338	120	1503	0.657894737	TRUE
Acinonyx jubatus (Cheetah)	Eukaryota/Amorphea/Obazoa/Opisthokonta/Holozoa/Filozoa/Choanozoa/Metazoa/Eumetazoa/Bilateria/Deuterostomia/Chordata/Olfactores/Craniata/Vertebrata/Euteleostomi/Mammalia/Eutheria/Laurasiatheria/Carnivora/Feliformia/Felidae/Acinonychinae/Acinonyx/Acinonyx jubatus (Cheetah) (OX=32536)	Amorphea	Obazoa	Opisthokonta	Holozoa	Filozoa	Choanozoa	Metazoa	Felidae	Acinonyx	jubatus	32536	tr|A0A6J1Z030|A0A6J1Z030_ACIJB collagen alpha-5(IV) chain isoform X4 OS=Acinonyx jubatus OX=32536 GN=COL4A5 PE=4 SV=1	A0A6J1Z030	356	391	36	1685	0.166666667	0.5	0.333333333	0.39573991	1338	120	1503	0.657894737	TRUE
Acinonyx jubatus (Cheetah)	Eukaryota/Amorphea/Obazoa/Opisthokonta/Holozoa/Filozoa/Choanozoa/Metazoa/Eumetazoa/Bilateria/Deuterostomia/Chordata/Olfactores/Craniata/Vertebrata/Euteleostomi/Mammalia/Eutheria/Laurasiatheria/Carnivora/Feliformia/Felidae/Acinonychinae/Acinonyx/Acinonyx jubatus (Cheetah) (OX=32536)	Amorphea	Obazoa	Opisthokonta	Holozoa	Filozoa	Choanozoa	Metazoa	Felidae	Acinonyx	jubatus	32536	tr|A0A6J1Z030|A0A6J1Z030_ACIJB collagen alpha-5(IV) chain isoform X4 OS=Acinonyx jubatus OX=32536 GN=COL4A5 PE=4 SV=1	A0A6J1Z030	394	417	24	1685	0.375	0.5	0.4375	0.39573991	1338	120	1503	0.657894737	TRUE
Acinonyx jubatus (Cheetah)	Eukaryota/Amorphea/Obazoa/Opisthokonta/Holozoa/Filozoa/Choanozoa/Metazoa/Eumetazoa/Bilateria/Deuterostomia/Chordata/Olfactores/Craniata/Vertebrata/Euteleostomi/Mammalia/Eutheria/Laurasiatheria/Carnivora/Feliformia/Felidae/Acinonychinae/Acinonyx/Acinonyx jubatus (Cheetah) (OX=32536)	Amorphea	Obazoa	Opisthokonta	Holozoa	Filozoa	Choanozoa	Metazoa	Felidae	Acinonyx	jubatus	32536	tr|A0A6J1Z030|A0A6J1Z030_ACIJB collagen alpha-5(IV) chain isoform X4 OS=Acinonyx jubatus OX=32536 GN=COL4A5 PE=4 SV=1	A0A6J1Z030	420	443	24	1685	0.375	0.75	0.5625	0.39573991	1338	120	1503	0.657894737	TRUE
Acinonyx jubatus (Cheetah)	Eukaryota/Amorphea/Obazoa/Opisthokonta/Holozoa/Filozoa/Choanozoa/Metazoa/Eumetazoa/Bilateria/Deuterostomia/Chordata/Olfactores/Craniata/Vertebrata/Euteleostomi/Mammalia/Eutheria/Laurasiatheria/Carnivora/Feliformia/Felidae/Acinonychinae/Acinonyx/Acinonyx jubatus (Cheetah) (OX=32536)	Amorphea	Obazoa	Opisthokonta	Holozoa	Filozoa	Choanozoa	Metazoa	Felidae	Acinonyx	jubatus	32536	tr|A0A6J1Z030|A0A6J1Z030_ACIJB collagen alpha-5(IV) chain isoform X4 OS=Acinonyx jubatus OX=32536 GN=COL4A5 PE=4 SV=1	A0A6J1Z030	454	480	27	1685	0.222222222	0.333333333	0.277777778	0.39573991	1338	120	1503	0.657894737	TRUE
Acinonyx jubatus (Cheetah)	Eukaryota/Amorphea/Obazoa/Opisthokonta/Holozoa/Filozoa/Choanozoa/Metazoa/Eumetazoa/Bilateria/Deuterostomia/Chordata/Olfactores/Craniata/Vertebrata/Euteleostomi/Mammalia/Eutheria/Laurasiatheria/Carnivora/Feliformia/Felidae/Acinonychinae/Acinonyx/Acinonyx jubatus (Cheetah) (OX=32536)	Amorphea	Obazoa	Opisthokonta	Holozoa	Filozoa	Choanozoa	Metazoa	Felidae	Acinonyx	jubatus	32536	tr|A0A6J1Z030|A0A6J1Z030_ACIJB collagen alpha-5(IV) chain isoform X4 OS=Acinonyx jubatus OX=32536 GN=COL4A5 PE=4 SV=1	A0A6J1Z030	488	550	63	1685	0.238095238	0.523809524	0.380952381	0.39573991	1338	120	1503	0.657894737	TRUE
Acinonyx jubatus (Cheetah)	Eukaryota/Amorphea/Obazoa/Opisthokonta/Holozoa/Filozoa/Choanozoa/Metazoa/Eumetazoa/Bilateria/Deuterostomia/Chordata/Olfactores/Craniata/Vertebrata/Euteleostomi/Mammalia/Eutheria/Laurasiatheria/Carnivora/Feliformia/Felidae/Acinonychinae/Acinonyx/Acinonyx jubatus (Cheetah) (OX=32536)	Amorphea	Obazoa	Opisthokonta	Holozoa	Filozoa	Choanozoa	Metazoa	Felidae	Acinonyx	jubatus	32536	tr|A0A6J1Z030|A0A6J1Z030_ACIJB collagen alpha-5(IV) chain isoform X4 OS=Acinonyx jubatus OX=32536 GN=COL4A5 PE=4 SV=1	A0A6J1Z030	555	596	42	1685	0.071428571	0.571428571	0.321428571	0.39573991	1338	120	1503	0.657894737	TRUE
Acinonyx jubatus (Cheetah)	Eukaryota/Amorphea/Obazoa/Opisthokonta/Holozoa/Filozoa/Choanozoa/Metazoa/Eumetazoa/Bilateria/Deuterostomia/Chordata/Olfactores/Craniata/Vertebrata/Euteleostomi/Mammalia/Eutheria/Laurasiatheria/Carnivora/Feliformia/Felidae/Acinonychinae/Acinonyx/Acinonyx jubatus (Cheetah) (OX=32536)	Amorphea	Obazoa	Opisthokonta	Holozoa	Filozoa	Choanozoa	Metazoa	Felidae	Acinonyx	jubatus	32536	tr|A0A6J1Z030|A0A6J1Z030_ACIJB collagen alpha-5(IV) chain isoform X4 OS=Acinonyx jubatus OX=32536 GN=COL4A5 PE=4 SV=1	A0A6J1Z030	600	626	27	1685	0.333333333	0.444444444	0.388888889	0.39573991	1338	120	1503	0.657894737	TRUE
Acinonyx jubatus (Cheetah)	Eukaryota/Amorphea/Obazoa/Opisthokonta/Holozoa/Filozoa/Choanozoa/Metazoa/Eumetazoa/Bilateria/Deuterostomia/Chordata/Olfactores/Craniata/Vertebrata/Euteleostomi/Mammalia/Eutheria/Laurasiatheria/Carnivora/Feliformia/Felidae/Acinonychinae/Acinonyx/Acinonyx jubatus (Cheetah) (OX=32536)	Amorphea	Obazoa	Opisthokonta	Holozoa	Filozoa	Choanozoa	Metazoa	Felidae	Acinonyx	jubatus	32536	tr|A0A6J1Z030|A0A6J1Z030_ACIJB collagen alpha-5(IV) chain isoform X4 OS=Acinonyx jubatus OX=32536 GN=COL4A5 PE=4 SV=1	A0A6J1Z030	629	658	30	1685	0.2	0.4	0.3	0.39573991	1338	120	1503	0.657894737	TRUE
Acinonyx jubatus (Cheetah)	Eukaryota/Amorphea/Obazoa/Opisthokonta/Holozoa/Filozoa/Choanozoa/Metazoa/Eumetazoa/Bilateria/Deuterostomia/Chordata/Olfactores/Craniata/Vertebrata/Euteleostomi/Mammalia/Eutheria/Laurasiatheria/Carnivora/Feliformia/Felidae/Acinonychinae/Acinonyx/Acinonyx jubatus (Cheetah) (OX=32536)	Amorphea	Obazoa	Opisthokonta	Holozoa	Filozoa	Choanozoa	Metazoa	Felidae	Acinonyx	jubatus	32536	tr|A0A6J1Z030|A0A6J1Z030_ACIJB collagen alpha-5(IV) chain isoform X4 OS=Acinonyx jubatus OX=32536 GN=COL4A5 PE=4 SV=1	A0A6J1Z030	663	707	45	1685	0	0.733333333	0.366666667	0.39573991	1338	120	1503	0.657894737	TRUE
Acinonyx jubatus (Cheetah)	Eukaryota/Amorphea/Obazoa/Opisthokonta/Holozoa/Filozoa/Choanozoa/Metazoa/Eumetazoa/Bilateria/Deuterostomia/Chordata/Olfactores/Craniata/Vertebrata/Euteleostomi/Mammalia/Eutheria/Laurasiatheria/Carnivora/Feliformia/Felidae/Acinonychinae/Acinonyx/Acinonyx jubatus (Cheetah) (OX=32536)	Amorphea	Obazoa	Opisthokonta	Holozoa	Filozoa	Choanozoa	Metazoa	Felidae	Acinonyx	jubatus	32536	tr|A0A6J1Z030|A0A6J1Z030_ACIJB collagen alpha-5(IV) chain isoform X4 OS=Acinonyx jubatus OX=32536 GN=COL4A5 PE=4 SV=1	A0A6J1Z030	710	754	45	1685	0.4	0.6	0.5	0.39573991	1338	120	1503	0.657894737	TRUE
Acinonyx jubatus (Cheetah)	Eukaryota/Amorphea/Obazoa/Opisthokonta/Holozoa/Filozoa/Choanozoa/Metazoa/Eumetazoa/Bilateria/Deuterostomia/Chordata/Olfactores/Craniata/Vertebrata/Euteleostomi/Mammalia/Eutheria/Laurasiatheria/Carnivora/Feliformia/Felidae/Acinonychinae/Acinonyx/Acinonyx jubatus (Cheetah) (OX=32536)	Amorphea	Obazoa	Opisthokonta	Holozoa	Filozoa	Choanozoa	Metazoa	Felidae	Acinonyx	jubatus	32536	tr|A0A6J1Z030|A0A6J1Z030_ACIJB collagen alpha-5(IV) chain isoform X4 OS=Acinonyx jubatus OX=32536 GN=COL4A5 PE=4 SV=1	A0A6J1Z030	757	819	63	1685	0.428571429	0.476190476	0.452380952	0.39573991	1338	120	1503	0.657894737	TRUE
Acinonyx jubatus (Cheetah)	Eukaryota/Amorphea/Obazoa/Opisthokonta/Holozoa/Filozoa/Choanozoa/Metazoa/Eumetazoa/Bilateria/Deuterostomia/Chordata/Olfactores/Craniata/Vertebrata/Euteleostomi/Mammalia/Eutheria/Laurasiatheria/Carnivora/Feliformia/Felidae/Acinonychinae/Acinonyx/Acinonyx jubatus (Cheetah) (OX=32536)	Amorphea	Obazoa	Opisthokonta	Holozoa	Filozoa	Choanozoa	Metazoa	Felidae	Acinonyx	jubatus	32536	tr|A0A6J1Z030|A0A6J1Z030_ACIJB collagen alpha-5(IV) chain isoform X4 OS=Acinonyx jubatus OX=32536 GN=COL4A5 PE=4 SV=1	A0A6J1Z030	822	854	33	1685	0.363636364	0.636363636	0.5	0.39573991	1338	120	1503	0.657894737	TRUE
Acinonyx jubatus (Cheetah)	Eukaryota/Amorphea/Obazoa/Opisthokonta/Holozoa/Filozoa/Choanozoa/Metazoa/Eumetazoa/Bilateria/Deuterostomia/Chordata/Olfactores/Craniata/Vertebrata/Euteleostomi/Mammalia/Eutheria/Laurasiatheria/Carnivora/Feliformia/Felidae/Acinonychinae/Acinonyx/Acinonyx jubatus (Cheetah) (OX=32536)	Amorphea	Obazoa	Opisthokonta	Holozoa	Filozoa	Choanozoa	Metazoa	Felidae	Acinonyx	jubatus	32536	tr|A0A6J1Z030|A0A6J1Z030_ACIJB collagen alpha-5(IV) chain isoform X4 OS=Acinonyx jubatus OX=32536 GN=COL4A5 PE=4 SV=1	A0A6J1Z030	857	955	99	1685	0.303030303	0.515151515	0.409090909	0.39573991	1338	120	1503	0.657894737	TRUE
Acinonyx jubatus (Cheetah)	Eukaryota/Amorphea/Obazoa/Opisthokonta/Holozoa/Filozoa/Choanozoa/Metazoa/Eumetazoa/Bilateria/Deuterostomia/Chordata/Olfactores/Craniata/Vertebrata/Euteleostomi/Mammalia/Eutheria/Laurasiatheria/Carnivora/Feliformia/Felidae/Acinonychinae/Acinonyx/Acinonyx jubatus (Cheetah) (OX=32536)	Amorphea	Obazoa	Opisthokonta	Holozoa	Filozoa	Choanozoa	Metazoa	Felidae	Acinonyx	jubatus	32536	tr|A0A6J1Z030|A0A6J1Z030_ACIJB collagen alpha-5(IV) chain isoform X4 OS=Acinonyx jubatus OX=32536 GN=COL4A5 PE=4 SV=1	A0A6J1Z030	961	1074	114	1685	0.157894737	0.526315789	0.342105263	0.39573991	1338	120	1503	0.657894737	TRUE
Acinonyx jubatus (Cheetah)	Eukaryota/Amorphea/Obazoa/Opisthokonta/Holozoa/Filozoa/Choanozoa/Metazoa/Eumetazoa/Bilateria/Deuterostomia/Chordata/Olfactores/Craniata/Vertebrata/Euteleostomi/Mammalia/Eutheria/Laurasiatheria/Carnivora/Feliformia/Felidae/Acinonychinae/Acinonyx/Acinonyx jubatus (Cheetah) (OX=32536)	Amorphea	Obazoa	Opisthokonta	Holozoa	Filozoa	Choanozoa	Metazoa	Felidae	Acinonyx	jubatus	32536	tr|A0A6J1Z030|A0A6J1Z030_ACIJB collagen alpha-5(IV) chain isoform X4 OS=Acinonyx jubatus OX=32536 GN=COL4A5 PE=4 SV=1	A0A6J1Z030	1077	1190	114	1685	0.184210526	0.631578947	0.407894737	0.39573991	1338	120	1503	0.657894737	TRUE
Acinonyx jubatus (Cheetah)	Eukaryota/Amorphea/Obazoa/Opisthokonta/Holozoa/Filozoa/Choanozoa/Metazoa/Eumetazoa/Bilateria/Deuterostomia/Chordata/Olfactores/Craniata/Vertebrata/Euteleostomi/Mammalia/Eutheria/Laurasiatheria/Carnivora/Feliformia/Felidae/Acinonychinae/Acinonyx/Acinonyx jubatus (Cheetah) (OX=32536)	Amorphea	Obazoa	Opisthokonta	Holozoa	Filozoa	Choanozoa	Metazoa	Felidae	Acinonyx	jubatus	32536	tr|A0A6J1Z030|A0A6J1Z030_ACIJB collagen alpha-5(IV) chain isoform X4 OS=Acinonyx jubatus OX=32536 GN=COL4A5 PE=4 SV=1	A0A6J1Z030	1193	1246	54	1685	0.277777778	0.611111111	0.444444444	0.39573991	1338	120	1503	0.657894737	TRUE
Acinonyx jubatus (Cheetah)	Eukaryota/Amorphea/Obazoa/Opisthokonta/Holozoa/Filozoa/Choanozoa/Metazoa/Eumetazoa/Bilateria/Deuterostomia/Chordata/Olfactores/Craniata/Vertebrata/Euteleostomi/Mammalia/Eutheria/Laurasiatheria/Carnivora/Feliformia/Felidae/Acinonychinae/Acinonyx/Acinonyx jubatus (Cheetah) (OX=32536)	Amorphea	Obazoa	Opisthokonta	Holozoa	Filozoa	Choanozoa	Metazoa	Felidae	Acinonyx	jubatus	32536	tr|A0A6J1Z030|A0A6J1Z030_ACIJB collagen alpha-5(IV) chain isoform X4 OS=Acinonyx jubatus OX=32536 GN=COL4A5 PE=4 SV=1	A0A6J1Z030	1249	1368	120	1685	0.275	0.525	0.4	0.39573991	1338	120	1503	0.657894737	TRUE
Acinonyx jubatus (Cheetah)	Eukaryota/Amorphea/Obazoa/Opisthokonta/Holozoa/Filozoa/Choanozoa/Metazoa/Eumetazoa/Bilateria/Deuterostomia/Chordata/Olfactores/Craniata/Vertebrata/Euteleostomi/Mammalia/Eutheria/Laurasiatheria/Carnivora/Feliformia/Felidae/Acinonychinae/Acinonyx/Acinonyx jubatus (Cheetah) (OX=32536)	Amorphea	Obazoa	Opisthokonta	Holozoa	Filozoa	Choanozoa	Metazoa	Felidae	Acinonyx	jubatus	32536	tr|A0A6J1Z030|A0A6J1Z030_ACIJB collagen alpha-5(IV) chain isoform X4 OS=Acinonyx jubatus OX=32536 GN=COL4A5 PE=4 SV=1	A0A6J1Z030	1373	1456	84	1685	0.285714286	0.535714286	0.410714286	0.39573991	1338	120	1503	0.657894737	TRUE
Acinonyx jubatus (Cheetah)	Eukaryota/Amorphea/Obazoa/Opisthokonta/Holozoa/Filozoa/Choanozoa/Metazoa/Eumetazoa/Bilateria/Deuterostomia/Chordata/Olfactores/Craniata/Vertebrata/Euteleostomi/Mammalia/Eutheria/Laurasiatheria/Carnivora/Feliformia/Felidae/Acinonychinae/Acinonyx/Acinonyx jubatus (Cheetah) (OX=32536)	Amorphea	Obazoa	Opisthokonta	Holozoa	Filozoa	Choanozoa	Metazoa	Felidae	Acinonyx	jubatus	32536	tr|A0A6J1Z030|A0A6J1Z030_ACIJB collagen alpha-5(IV) chain isoform X4 OS=Acinonyx jubatus OX=32536 GN=COL4A5 PE=4 SV=1	A0A6J1Z030	1504	1509	6	1685	0	0	0	0.39573991	1338	120	1503	0.657894737	TRUE
Acinonyx jubatus (Cheetah)	Eukaryota/Amorphea/Obazoa/Opisthokonta/Holozoa/Filozoa/Choanozoa/Metazoa/Eumetazoa/Bilateria/Deuterostomia/Chordata/Olfactores/Craniata/Vertebrata/Euteleostomi/Mammalia/Eutheria/Laurasiatheria/Carnivora/Feliformia/Felidae/Acinonychinae/Acinonyx/Acinonyx jubatus (Cheetah) (OX=32536)	Amorphea	Obazoa	Opisthokonta	Holozoa	Filozoa	Choanozoa	Metazoa	Felidae	Acinonyx	jubatus	32536	tr|A0A6J1Z030|A0A6J1Z030_ACIJB collagen alpha-5(IV) chain isoform X4 OS=Acinonyx jubatus OX=32536 GN=COL4A5 PE=4 SV=1	A0A6J1Z030	1606	1611	6	1685	0	0	0	0.39573991	1338	120	1503	0.657894737	TRUE
Molossus molossus (Pallas' mastiff bat) (Vespertilio molossus)	Eukaryota/Amorphea/Obazoa/Opisthokonta/Holozoa/Filozoa/Choanozoa/Metazoa/Eumetazoa/Bilateria/Deuterostomia/Chordata/Olfactores/Craniata/Vertebrata/Euteleostomi/Mammalia/Eutheria/Laurasiatheria/Chiroptera/Microchiroptera/Molossidae/Molossus/Molossus molossus (Pallas' mastiff bat) (Vespertilio molossus) (OX=27622)	Amorphea	Obazoa	Opisthokonta	Holozoa	Filozoa	Choanozoa	Metazoa	Molossidae	Molossus	molossus	27622	tr|A0A7J8GPR5|A0A7J8GPR5_MOLMO Collagen type X alpha 1 chain OS=Molossus molossus OX=27622 GN=HJG59_003134 PE=4 SV=1	A0A7J8GPR5	30	35	6	680	0.5	0	0.25	0.392156863	459	180	1494	0.431034483	TRUE
Molossus molossus (Pallas' mastiff bat) (Vespertilio molossus)	Eukaryota/Amorphea/Obazoa/Opisthokonta/Holozoa/Filozoa/Choanozoa/Metazoa/Eumetazoa/Bilateria/Deuterostomia/Chordata/Olfactores/Craniata/Vertebrata/Euteleostomi/Mammalia/Eutheria/Laurasiatheria/Chiroptera/Microchiroptera/Molossidae/Molossus/Molossus molossus (Pallas' mastiff bat) (Vespertilio molossus) (OX=27622)	Amorphea	Obazoa	Opisthokonta	Holozoa	Filozoa	Choanozoa	Metazoa	Molossidae	Molossus	molossus	27622	tr|A0A7J8GPR5|A0A7J8GPR5_MOLMO Collagen type X alpha 1 chain OS=Molossus molossus OX=27622 GN=HJG59_003134 PE=4 SV=1	A0A7J8GPR5	57	86	30	680	0.5	0.5	0.5	0.392156863	459	180	1494	0.431034483	TRUE
Molossus molossus (Pallas' mastiff bat) (Vespertilio molossus)	Eukaryota/Amorphea/Obazoa/Opisthokonta/Holozoa/Filozoa/Choanozoa/Metazoa/Eumetazoa/Bilateria/Deuterostomia/Chordata/Olfactores/Craniata/Vertebrata/Euteleostomi/Mammalia/Eutheria/Laurasiatheria/Chiroptera/Microchiroptera/Molossidae/Molossus/Molossus molossus (Pallas' mastiff bat) (Vespertilio molossus) (OX=27622)	Amorphea	Obazoa	Opisthokonta	Holozoa	Filozoa	Choanozoa	Metazoa	Molossidae	Molossus	molossus	27622	tr|A0A7J8GPR5|A0A7J8GPR5_MOLMO Collagen type X alpha 1 chain OS=Molossus molossus OX=27622 GN=HJG59_003134 PE=4 SV=1	A0A7J8GPR5	89	106	18	680	0.5	0.5	0.5	0.392156863	459	180	1494	0.431034483	TRUE
Molossus molossus (Pallas' mastiff bat) (Vespertilio molossus)	Eukaryota/Amorphea/Obazoa/Opisthokonta/Holozoa/Filozoa/Choanozoa/Metazoa/Eumetazoa/Bilateria/Deuterostomia/Chordata/Olfactores/Craniata/Vertebrata/Euteleostomi/Mammalia/Eutheria/Laurasiatheria/Chiroptera/Microchiroptera/Molossidae/Molossus/Molossus molossus (Pallas' mastiff bat) (Vespertilio molossus) (OX=27622)	Amorphea	Obazoa	Opisthokonta	Holozoa	Filozoa	Choanozoa	Metazoa	Molossidae	Molossus	molossus	27622	tr|A0A7J8GPR5|A0A7J8GPR5_MOLMO Collagen type X alpha 1 chain OS=Molossus molossus OX=27622 GN=HJG59_003134 PE=4 SV=1	A0A7J8GPR5	109	153	45	680	0.466666667	0.466666667	0.466666667	0.392156863	459	180	1494	0.431034483	TRUE
Molossus molossus (Pallas' mastiff bat) (Vespertilio molossus)	Eukaryota/Amorphea/Obazoa/Opisthokonta/Holozoa/Filozoa/Choanozoa/Metazoa/Eumetazoa/Bilateria/Deuterostomia/Chordata/Olfactores/Craniata/Vertebrata/Euteleostomi/Mammalia/Eutheria/Laurasiatheria/Chiroptera/Microchiroptera/Molossidae/Molossus/Molossus molossus (Pallas' mastiff bat) (Vespertilio molossus) (OX=27622)	Amorphea	Obazoa	Opisthokonta	Holozoa	Filozoa	Choanozoa	Metazoa	Molossidae	Molossus	molossus	27622	tr|A0A7J8GPR5|A0A7J8GPR5_MOLMO Collagen type X alpha 1 chain OS=Molossus molossus OX=27622 GN=HJG59_003134 PE=4 SV=1	A0A7J8GPR5	156	194	39	680	0.076923077	0.384615385	0.230769231	0.392156863	459	180	1494	0.431034483	TRUE
Molossus molossus (Pallas' mastiff bat) (Vespertilio molossus)	Eukaryota/Amorphea/Obazoa/Opisthokonta/Holozoa/Filozoa/Choanozoa/Metazoa/Eumetazoa/Bilateria/Deuterostomia/Chordata/Olfactores/Craniata/Vertebrata/Euteleostomi/Mammalia/Eutheria/Laurasiatheria/Chiroptera/Microchiroptera/Molossidae/Molossus/Molossus molossus (Pallas' mastiff bat) (Vespertilio molossus) (OX=27622)	Amorphea	Obazoa	Opisthokonta	Holozoa	Filozoa	Choanozoa	Metazoa	Molossidae	Molossus	molossus	27622	tr|A0A7J8GPR5|A0A7J8GPR5_MOLMO Collagen type X alpha 1 chain OS=Molossus molossus OX=27622 GN=HJG59_003134 PE=4 SV=1	A0A7J8GPR5	197	220	24	680	0.5	0.5	0.5	0.392156863	459	180	1494	0.431034483	TRUE
Molossus molossus (Pallas' mastiff bat) (Vespertilio molossus)	Eukaryota/Amorphea/Obazoa/Opisthokonta/Holozoa/Filozoa/Choanozoa/Metazoa/Eumetazoa/Bilateria/Deuterostomia/Chordata/Olfactores/Craniata/Vertebrata/Euteleostomi/Mammalia/Eutheria/Laurasiatheria/Chiroptera/Microchiroptera/Molossidae/Molossus/Molossus molossus (Pallas' mastiff bat) (Vespertilio molossus) (OX=27622)	Amorphea	Obazoa	Opisthokonta	Holozoa	Filozoa	Choanozoa	Metazoa	Molossidae	Molossus	molossus	27622	tr|A0A7J8GPR5|A0A7J8GPR5_MOLMO Collagen type X alpha 1 chain OS=Molossus molossus OX=27622 GN=HJG59_003134 PE=4 SV=1	A0A7J8GPR5	223	264	42	680	0.285714286	0.357142857	0.321428571	0.392156863	459	180	1494	0.431034483	TRUE
Molossus molossus (Pallas' mastiff bat) (Vespertilio molossus)	Eukaryota/Amorphea/Obazoa/Opisthokonta/Holozoa/Filozoa/Choanozoa/Metazoa/Eumetazoa/Bilateria/Deuterostomia/Chordata/Olfactores/Craniata/Vertebrata/Euteleostomi/Mammalia/Eutheria/Laurasiatheria/Chiroptera/Microchiroptera/Molossidae/Molossus/Molossus molossus (Pallas' mastiff bat) (Vespertilio molossus) (OX=27622)	Amorphea	Obazoa	Opisthokonta	Holozoa	Filozoa	Choanozoa	Metazoa	Molossidae	Molossus	molossus	27622	tr|A0A7J8GPR5|A0A7J8GPR5_MOLMO Collagen type X alpha 1 chain OS=Molossus molossus OX=27622 GN=HJG59_003134 PE=4 SV=1	A0A7J8GPR5	267	299	33	680	0.181818182	0.636363636	0.409090909	0.392156863	459	180	1494	0.431034483	TRUE
Molossus molossus (Pallas' mastiff bat) (Vespertilio molossus)	Eukaryota/Amorphea/Obazoa/Opisthokonta/Holozoa/Filozoa/Choanozoa/Metazoa/Eumetazoa/Bilateria/Deuterostomia/Chordata/Olfactores/Craniata/Vertebrata/Euteleostomi/Mammalia/Eutheria/Laurasiatheria/Chiroptera/Microchiroptera/Molossidae/Molossus/Molossus molossus (Pallas' mastiff bat) (Vespertilio molossus) (OX=27622)	Amorphea	Obazoa	Opisthokonta	Holozoa	Filozoa	Choanozoa	Metazoa	Molossidae	Molossus	molossus	27622	tr|A0A7J8GPR5|A0A7J8GPR5_MOLMO Collagen type X alpha 1 chain OS=Molossus molossus OX=27622 GN=HJG59_003134 PE=4 SV=1	A0A7J8GPR5	302	481	180	680	0.266666667	0.433333333	0.35	0.392156863	459	180	1494	0.431034483	TRUE
Molossus molossus (Pallas' mastiff bat) (Vespertilio molossus)	Eukaryota/Amorphea/Obazoa/Opisthokonta/Holozoa/Filozoa/Choanozoa/Metazoa/Eumetazoa/Bilateria/Deuterostomia/Chordata/Olfactores/Craniata/Vertebrata/Euteleostomi/Mammalia/Eutheria/Laurasiatheria/Chiroptera/Microchiroptera/Molossidae/Molossus/Molossus molossus (Pallas' mastiff bat) (Vespertilio molossus) (OX=27622)	Amorphea	Obazoa	Opisthokonta	Holozoa	Filozoa	Choanozoa	Metazoa	Molossidae	Molossus	molossus	27622	tr|A0A7J8GPR5|A0A7J8GPR5_MOLMO Collagen type X alpha 1 chain OS=Molossus molossus OX=27622 GN=HJG59_003134 PE=4 SV=1	A0A7J8GPR5	484	519	36	680	0.583333333	0.583333333	0.583333333	0.392156863	459	180	1494	0.431034483	TRUE
Molossus molossus (Pallas' mastiff bat) (Vespertilio molossus)	Eukaryota/Amorphea/Obazoa/Opisthokonta/Holozoa/Filozoa/Choanozoa/Metazoa/Eumetazoa/Bilateria/Deuterostomia/Chordata/Olfactores/Craniata/Vertebrata/Euteleostomi/Mammalia/Eutheria/Laurasiatheria/Chiroptera/Microchiroptera/Molossidae/Molossus/Molossus molossus (Pallas' mastiff bat) (Vespertilio molossus) (OX=27622)	Amorphea	Obazoa	Opisthokonta	Holozoa	Filozoa	Choanozoa	Metazoa	Molossidae	Molossus	molossus	27622	tr|A0A7J8GPR5|A0A7J8GPR5_MOLMO Collagen type X alpha 1 chain OS=Molossus molossus OX=27622 GN=HJG59_003134 PE=4 SV=1	A0A7J8GPR5	545	550	6	680	0	0.5	0.25	0.392156863	459	180	1494	0.431034483	TRUE
Rhinopithecus roxellana (Golden snub-nosed monkey) (Pygathrix roxellana)	Eukaryota/Amorphea/Obazoa/Opisthokonta/Holozoa/Filozoa/Choanozoa/Metazoa/Eumetazoa/Bilateria/Deuterostomia/Chordata/Olfactores/Craniata/Vertebrata/Euteleostomi/Mammalia/Eutheria/Euarchontoglires/Primates/Haplorrhini/Catarrhini/Cercopithecidae/Colobinae/Rhinopithecus/Rhinopithecus roxellana (Golden snub-nosed monkey) (Pygathrix roxellana) (OX=61622)	Amorphea	Obazoa	Opisthokonta	Holozoa	Filozoa	Choanozoa	Metazoa	Cercopithecidae	Rhinopithecus	roxellana	61622	tr|A0A2K6QMS6|A0A2K6QMS6_RHIRO Uncharacterized protein OS=Rhinopithecus roxellana OX=61622 GN=COL6A2 PE=4 SV=1	A0A2K6QMS6	13	18	6	994	0	0	0	0.26344086	279	123	1494	0.657894737	TRUE
Rhinopithecus roxellana (Golden snub-nosed monkey) (Pygathrix roxellana)	Eukaryota/Amorphea/Obazoa/Opisthokonta/Holozoa/Filozoa/Choanozoa/Metazoa/Eumetazoa/Bilateria/Deuterostomia/Chordata/Olfactores/Craniata/Vertebrata/Euteleostomi/Mammalia/Eutheria/Euarchontoglires/Primates/Haplorrhini/Catarrhini/Cercopithecidae/Colobinae/Rhinopithecus/Rhinopithecus roxellana (Golden snub-nosed monkey) (Pygathrix roxellana) (OX=61622)	Amorphea	Obazoa	Opisthokonta	Holozoa	Filozoa	Choanozoa	Metazoa	Cercopithecidae	Rhinopithecus	roxellana	61622	tr|A0A2K6QMS6|A0A2K6QMS6_RHIRO Uncharacterized protein OS=Rhinopithecus roxellana OX=61622 GN=COL6A2 PE=4 SV=1	A0A2K6QMS6	149	154	6	994	0	0	0	0.26344086	279	123	1494	0.657894737	TRUE
Rhinopithecus roxellana (Golden snub-nosed monkey) (Pygathrix roxellana)	Eukaryota/Amorphea/Obazoa/Opisthokonta/Holozoa/Filozoa/Choanozoa/Metazoa/Eumetazoa/Bilateria/Deuterostomia/Chordata/Olfactores/Craniata/Vertebrata/Euteleostomi/Mammalia/Eutheria/Euarchontoglires/Primates/Haplorrhini/Catarrhini/Cercopithecidae/Colobinae/Rhinopithecus/Rhinopithecus roxellana (Golden snub-nosed monkey) (Pygathrix roxellana) (OX=61622)	Amorphea	Obazoa	Opisthokonta	Holozoa	Filozoa	Choanozoa	Metazoa	Cercopithecidae	Rhinopithecus	roxellana	61622	tr|A0A2K6QMS6|A0A2K6QMS6_RHIRO Uncharacterized protein OS=Rhinopithecus roxellana OX=61622 GN=COL6A2 PE=4 SV=1	A0A2K6QMS6	256	300	45	994	0.266666667	0.333333333	0.3	0.26344086	279	123	1494	0.657894737	TRUE
Rhinopithecus roxellana (Golden snub-nosed monkey) (Pygathrix roxellana)	Eukaryota/Amorphea/Obazoa/Opisthokonta/Holozoa/Filozoa/Choanozoa/Metazoa/Eumetazoa/Bilateria/Deuterostomia/Chordata/Olfactores/Craniata/Vertebrata/Euteleostomi/Mammalia/Eutheria/Euarchontoglires/Primates/Haplorrhini/Catarrhini/Cercopithecidae/Colobinae/Rhinopithecus/Rhinopithecus roxellana (Golden snub-nosed monkey) (Pygathrix roxellana) (OX=61622)	Amorphea	Obazoa	Opisthokonta	Holozoa	Filozoa	Choanozoa	Metazoa	Cercopithecidae	Rhinopithecus	roxellana	61622	tr|A0A2K6QMS6|A0A2K6QMS6_RHIRO Uncharacterized protein OS=Rhinopithecus roxellana OX=61622 GN=COL6A2 PE=4 SV=1	A0A2K6QMS6	312	320	9	994	0	0	0	0.26344086	279	123	1494	0.657894737	TRUE
Rhinopithecus roxellana (Golden snub-nosed monkey) (Pygathrix roxellana)	Eukaryota/Amorphea/Obazoa/Opisthokonta/Holozoa/Filozoa/Choanozoa/Metazoa/Eumetazoa/Bilateria/Deuterostomia/Chordata/Olfactores/Craniata/Vertebrata/Euteleostomi/Mammalia/Eutheria/Euarchontoglires/Primates/Haplorrhini/Catarrhini/Cercopithecidae/Colobinae/Rhinopithecus/Rhinopithecus roxellana (Golden snub-nosed monkey) (Pygathrix roxellana) (OX=61622)	Amorphea	Obazoa	Opisthokonta	Holozoa	Filozoa	Choanozoa	Metazoa	Cercopithecidae	Rhinopithecus	roxellana	61622	tr|A0A2K6QMS6|A0A2K6QMS6_RHIRO Uncharacterized protein OS=Rhinopithecus roxellana OX=61622 GN=COL6A2 PE=4 SV=1	A0A2K6QMS6	322	327	6	994	0	0	0	0.26344086	279	123	1494	0.657894737	TRUE
Rhinopithecus roxellana (Golden snub-nosed monkey) (Pygathrix roxellana)	Eukaryota/Amorphea/Obazoa/Opisthokonta/Holozoa/Filozoa/Choanozoa/Metazoa/Eumetazoa/Bilateria/Deuterostomia/Chordata/Olfactores/Craniata/Vertebrata/Euteleostomi/Mammalia/Eutheria/Euarchontoglires/Primates/Haplorrhini/Catarrhini/Cercopithecidae/Colobinae/Rhinopithecus/Rhinopithecus roxellana (Golden snub-nosed monkey) (Pygathrix roxellana) (OX=61622)	Amorphea	Obazoa	Opisthokonta	Holozoa	Filozoa	Choanozoa	Metazoa	Cercopithecidae	Rhinopithecus	roxellana	61622	tr|A0A2K6QMS6|A0A2K6QMS6_RHIRO Uncharacterized protein OS=Rhinopithecus roxellana OX=61622 GN=COL6A2 PE=4 SV=1	A0A2K6QMS6	334	354	21	994	0.142857143	0.285714286	0.214285714	0.26344086	279	123	1494	0.657894737	TRUE
Rhinopithecus roxellana (Golden snub-nosed monkey) (Pygathrix roxellana)	Eukaryota/Amorphea/Obazoa/Opisthokonta/Holozoa/Filozoa/Choanozoa/Metazoa/Eumetazoa/Bilateria/Deuterostomia/Chordata/Olfactores/Craniata/Vertebrata/Euteleostomi/Mammalia/Eutheria/Euarchontoglires/Primates/Haplorrhini/Catarrhini/Cercopithecidae/Colobinae/Rhinopithecus/Rhinopithecus roxellana (Golden snub-nosed monkey) (Pygathrix roxellana) (OX=61622)	Amorphea	Obazoa	Opisthokonta	Holozoa	Filozoa	Choanozoa	Metazoa	Cercopithecidae	Rhinopithecus	roxellana	61622	tr|A0A2K6QMS6|A0A2K6QMS6_RHIRO Uncharacterized protein OS=Rhinopithecus roxellana OX=61622 GN=COL6A2 PE=4 SV=1	A0A2K6QMS6	361	483	123	994	0.219512195	0.317073171	0.268292683	0.26344086	279	123	1494	0.657894737	TRUE
Rhinopithecus roxellana (Golden snub-nosed monkey) (Pygathrix roxellana)	Eukaryota/Amorphea/Obazoa/Opisthokonta/Holozoa/Filozoa/Choanozoa/Metazoa/Eumetazoa/Bilateria/Deuterostomia/Chordata/Olfactores/Craniata/Vertebrata/Euteleostomi/Mammalia/Eutheria/Euarchontoglires/Primates/Haplorrhini/Catarrhini/Cercopithecidae/Colobinae/Rhinopithecus/Rhinopithecus roxellana (Golden snub-nosed monkey) (Pygathrix roxellana) (OX=61622)	Amorphea	Obazoa	Opisthokonta	Holozoa	Filozoa	Choanozoa	Metazoa	Cercopithecidae	Rhinopithecus	roxellana	61622	tr|A0A2K6QMS6|A0A2K6QMS6_RHIRO Uncharacterized protein OS=Rhinopithecus roxellana OX=61622 GN=COL6A2 PE=4 SV=1	A0A2K6QMS6	486	491	6	994	0.5	0.5	0.5	0.26344086	279	123	1494	0.657894737	TRUE
Rhinopithecus roxellana (Golden snub-nosed monkey) (Pygathrix roxellana)	Eukaryota/Amorphea/Obazoa/Opisthokonta/Holozoa/Filozoa/Choanozoa/Metazoa/Eumetazoa/Bilateria/Deuterostomia/Chordata/Olfactores/Craniata/Vertebrata/Euteleostomi/Mammalia/Eutheria/Euarchontoglires/Primates/Haplorrhini/Catarrhini/Cercopithecidae/Colobinae/Rhinopithecus/Rhinopithecus roxellana (Golden snub-nosed monkey) (Pygathrix roxellana) (OX=61622)	Amorphea	Obazoa	Opisthokonta	Holozoa	Filozoa	Choanozoa	Metazoa	Cercopithecidae	Rhinopithecus	roxellana	61622	tr|A0A2K6QMS6|A0A2K6QMS6_RHIRO Uncharacterized protein OS=Rhinopithecus roxellana OX=61622 GN=COL6A2 PE=4 SV=1	A0A2K6QMS6	501	506	6	994	0.5	0	0.25	0.26344086	279	123	1494	0.657894737	TRUE
Rhinopithecus roxellana (Golden snub-nosed monkey) (Pygathrix roxellana)	Eukaryota/Amorphea/Obazoa/Opisthokonta/Holozoa/Filozoa/Choanozoa/Metazoa/Eumetazoa/Bilateria/Deuterostomia/Chordata/Olfactores/Craniata/Vertebrata/Euteleostomi/Mammalia/Eutheria/Euarchontoglires/Primates/Haplorrhini/Catarrhini/Cercopithecidae/Colobinae/Rhinopithecus/Rhinopithecus roxellana (Golden snub-nosed monkey) (Pygathrix roxellana) (OX=61622)	Amorphea	Obazoa	Opisthokonta	Holozoa	Filozoa	Choanozoa	Metazoa	Cercopithecidae	Rhinopithecus	roxellana	61622	tr|A0A2K6QMS6|A0A2K6QMS6_RHIRO Uncharacterized protein OS=Rhinopithecus roxellana OX=61622 GN=COL6A2 PE=4 SV=1	A0A2K6QMS6	509	523	15	994	0	0.4	0.2	0.26344086	279	123	1494	0.657894737	TRUE
Rhinopithecus roxellana (Golden snub-nosed monkey) (Pygathrix roxellana)	Eukaryota/Amorphea/Obazoa/Opisthokonta/Holozoa/Filozoa/Choanozoa/Metazoa/Eumetazoa/Bilateria/Deuterostomia/Chordata/Olfactores/Craniata/Vertebrata/Euteleostomi/Mammalia/Eutheria/Euarchontoglires/Primates/Haplorrhini/Catarrhini/Cercopithecidae/Colobinae/Rhinopithecus/Rhinopithecus roxellana (Golden snub-nosed monkey) (Pygathrix roxellana) (OX=61622)	Amorphea	Obazoa	Opisthokonta	Holozoa	Filozoa	Choanozoa	Metazoa	Cercopithecidae	Rhinopithecus	roxellana	61622	tr|A0A2K6QMS6|A0A2K6QMS6_RHIRO Uncharacterized protein OS=Rhinopithecus roxellana OX=61622 GN=COL6A2 PE=4 SV=1	A0A2K6QMS6	527	544	18	994	0.666666667	0.5	0.583333333	0.26344086	279	123	1494	0.657894737	TRUE
Rhinopithecus roxellana (Golden snub-nosed monkey) (Pygathrix roxellana)	Eukaryota/Amorphea/Obazoa/Opisthokonta/Holozoa/Filozoa/Choanozoa/Metazoa/Eumetazoa/Bilateria/Deuterostomia/Chordata/Olfactores/Craniata/Vertebrata/Euteleostomi/Mammalia/Eutheria/Euarchontoglires/Primates/Haplorrhini/Catarrhini/Cercopithecidae/Colobinae/Rhinopithecus/Rhinopithecus roxellana (Golden snub-nosed monkey) (Pygathrix roxellana) (OX=61622)	Amorphea	Obazoa	Opisthokonta	Holozoa	Filozoa	Choanozoa	Metazoa	Cercopithecidae	Rhinopithecus	roxellana	61622	tr|A0A2K6QMS6|A0A2K6QMS6_RHIRO Uncharacterized protein OS=Rhinopithecus roxellana OX=61622 GN=COL6A2 PE=4 SV=1	A0A2K6QMS6	557	562	6	994	0.5	0.5	0.5	0.26344086	279	123	1494	0.657894737	TRUE
Rhinopithecus roxellana (Golden snub-nosed monkey) (Pygathrix roxellana)	Eukaryota/Amorphea/Obazoa/Opisthokonta/Holozoa/Filozoa/Choanozoa/Metazoa/Eumetazoa/Bilateria/Deuterostomia/Chordata/Olfactores/Craniata/Vertebrata/Euteleostomi/Mammalia/Eutheria/Euarchontoglires/Primates/Haplorrhini/Catarrhini/Cercopithecidae/Colobinae/Rhinopithecus/Rhinopithecus roxellana (Golden snub-nosed monkey) (Pygathrix roxellana) (OX=61622)	Amorphea	Obazoa	Opisthokonta	Holozoa	Filozoa	Choanozoa	Metazoa	Cercopithecidae	Rhinopithecus	roxellana	61622	tr|A0A2K6QMS6|A0A2K6QMS6_RHIRO Uncharacterized protein OS=Rhinopithecus roxellana OX=61622 GN=COL6A2 PE=4 SV=1	A0A2K6QMS6	858	863	6	994	0	0.5	0.25	0.26344086	279	123	1494	0.657894737	TRUE
Rhinopithecus roxellana (Golden snub-nosed monkey) (Pygathrix roxellana)	Eukaryota/Amorphea/Obazoa/Opisthokonta/Holozoa/Filozoa/Choanozoa/Metazoa/Eumetazoa/Bilateria/Deuterostomia/Chordata/Olfactores/Craniata/Vertebrata/Euteleostomi/Mammalia/Eutheria/Euarchontoglires/Primates/Haplorrhini/Catarrhini/Cercopithecidae/Colobinae/Rhinopithecus/Rhinopithecus roxellana (Golden snub-nosed monkey) (Pygathrix roxellana) (OX=61622)	Amorphea	Obazoa	Opisthokonta	Holozoa	Filozoa	Choanozoa	Metazoa	Cercopithecidae	Rhinopithecus	roxellana	61622	tr|A0A2K6QMS6|A0A2K6QMS6_RHIRO Uncharacterized protein OS=Rhinopithecus roxellana OX=61622 GN=COL6A2 PE=4 SV=1	A0A2K6QMS6	925	930	6	994	0	0	0	0.26344086	279	123	1494	0.657894737	TRUE
Rhinopithecus roxellana (Golden snub-nosed monkey) (Pygathrix roxellana)	Eukaryota/Amorphea/Obazoa/Opisthokonta/Holozoa/Filozoa/Choanozoa/Metazoa/Eumetazoa/Bilateria/Deuterostomia/Chordata/Olfactores/Craniata/Vertebrata/Euteleostomi/Mammalia/Eutheria/Euarchontoglires/Primates/Haplorrhini/Catarrhini/Cercopithecidae/Colobinae/Rhinopithecus/Rhinopithecus roxellana (Golden snub-nosed monkey) (Pygathrix roxellana) (OX=61622)	Amorphea	Obazoa	Opisthokonta	Holozoa	Filozoa	Choanozoa	Metazoa	Cercopithecidae	Rhinopithecus	roxellana	61622	tr|A0A2K6P715|A0A2K6P715_RHIRO EGF-like domain-containing protein OS=Rhinopithecus roxellana OX=61622 GN=CCBE1 PE=4 SV=1	A0A2K6P715	57	62	6	428	0	0	0	0.403225806	93	45	1494	0.657894737	TRUE
Rhinopithecus roxellana (Golden snub-nosed monkey) (Pygathrix roxellana)	Eukaryota/Amorphea/Obazoa/Opisthokonta/Holozoa/Filozoa/Choanozoa/Metazoa/Eumetazoa/Bilateria/Deuterostomia/Chordata/Olfactores/Craniata/Vertebrata/Euteleostomi/Mammalia/Eutheria/Euarchontoglires/Primates/Haplorrhini/Catarrhini/Cercopithecidae/Colobinae/Rhinopithecus/Rhinopithecus roxellana (Golden snub-nosed monkey) (Pygathrix roxellana) (OX=61622)	Amorphea	Obazoa	Opisthokonta	Holozoa	Filozoa	Choanozoa	Metazoa	Cercopithecidae	Rhinopithecus	roxellana	61622	tr|A0A2K6P715|A0A2K6P715_RHIRO EGF-like domain-containing protein OS=Rhinopithecus roxellana OX=61622 GN=CCBE1 PE=4 SV=1	A0A2K6P715	79	84	6	428	0	0	0	0.403225806	93	45	1494	0.657894737	TRUE
Rhinopithecus roxellana (Golden snub-nosed monkey) (Pygathrix roxellana)	Eukaryota/Amorphea/Obazoa/Opisthokonta/Holozoa/Filozoa/Choanozoa/Metazoa/Eumetazoa/Bilateria/Deuterostomia/Chordata/Olfactores/Craniata/Vertebrata/Euteleostomi/Mammalia/Eutheria/Euarchontoglires/Primates/Haplorrhini/Catarrhini/Cercopithecidae/Colobinae/Rhinopithecus/Rhinopithecus roxellana (Golden snub-nosed monkey) (Pygathrix roxellana) (OX=61622)	Amorphea	Obazoa	Opisthokonta	Holozoa	Filozoa	Choanozoa	Metazoa	Cercopithecidae	Rhinopithecus	roxellana	61622	tr|A0A2K6P715|A0A2K6P715_RHIRO EGF-like domain-containing protein OS=Rhinopithecus roxellana OX=61622 GN=CCBE1 PE=4 SV=1	A0A2K6P715	269	313	45	428	0.466666667	0.6	0.533333333	0.403225806	93	45	1494	0.657894737	TRUE
Rhinopithecus roxellana (Golden snub-nosed monkey) (Pygathrix roxellana)	Eukaryota/Amorphea/Obazoa/Opisthokonta/Holozoa/Filozoa/Choanozoa/Metazoa/Eumetazoa/Bilateria/Deuterostomia/Chordata/Olfactores/Craniata/Vertebrata/Euteleostomi/Mammalia/Eutheria/Euarchontoglires/Primates/Haplorrhini/Catarrhini/Cercopithecidae/Colobinae/Rhinopithecus/Rhinopithecus roxellana (Golden snub-nosed monkey) (Pygathrix roxellana) (OX=61622)	Amorphea	Obazoa	Opisthokonta	Holozoa	Filozoa	Choanozoa	Metazoa	Cercopithecidae	Rhinopithecus	roxellana	61622	tr|A0A2K6P715|A0A2K6P715_RHIRO EGF-like domain-containing protein OS=Rhinopithecus roxellana OX=61622 GN=CCBE1 PE=4 SV=1	A0A2K6P715	322	357	36	428	0.333333333	0.416666667	0.375	0.403225806	93	45	1494	0.657894737	TRUE
Acinonyx jubatus (Cheetah)	Eukaryota/Amorphea/Obazoa/Opisthokonta/Holozoa/Filozoa/Choanozoa/Metazoa/Eumetazoa/Bilateria/Deuterostomia/Chordata/Olfactores/Craniata/Vertebrata/Euteleostomi/Mammalia/Eutheria/Laurasiatheria/Carnivora/Feliformia/Felidae/Acinonychinae/Acinonyx/Acinonyx jubatus (Cheetah) (OX=32536)	Amorphea	Obazoa	Opisthokonta	Holozoa	Filozoa	Choanozoa	Metazoa	Felidae	Acinonyx	jubatus	32536	tr|A0A6J1ZB16|A0A6J1ZB16_ACIJB collagen alpha-1(XI) chain isoform X4 OS=Acinonyx jubatus OX=32536 GN=COL11A1 PE=4 SV=1	A0A6J1ZB16	364	369	6	1806	0	0	0	0.332880435	1104	1014	1503	0.657894737	TRUE
Acinonyx jubatus (Cheetah)	Eukaryota/Amorphea/Obazoa/Opisthokonta/Holozoa/Filozoa/Choanozoa/Metazoa/Eumetazoa/Bilateria/Deuterostomia/Chordata/Olfactores/Craniata/Vertebrata/Euteleostomi/Mammalia/Eutheria/Laurasiatheria/Carnivora/Feliformia/Felidae/Acinonychinae/Acinonyx/Acinonyx jubatus (Cheetah) (OX=32536)	Amorphea	Obazoa	Opisthokonta	Holozoa	Filozoa	Choanozoa	Metazoa	Felidae	Acinonyx	jubatus	32536	tr|A0A6J1ZB16|A0A6J1ZB16_ACIJB collagen alpha-1(XI) chain isoform X4 OS=Acinonyx jubatus OX=32536 GN=COL11A1 PE=4 SV=1	A0A6J1ZB16	376	381	6	1806	0	0	0	0.332880435	1104	1014	1503	0.657894737	TRUE
Acinonyx jubatus (Cheetah)	Eukaryota/Amorphea/Obazoa/Opisthokonta/Holozoa/Filozoa/Choanozoa/Metazoa/Eumetazoa/Bilateria/Deuterostomia/Chordata/Olfactores/Craniata/Vertebrata/Euteleostomi/Mammalia/Eutheria/Laurasiatheria/Carnivora/Feliformia/Felidae/Acinonychinae/Acinonyx/Acinonyx jubatus (Cheetah) (OX=32536)	Amorphea	Obazoa	Opisthokonta	Holozoa	Filozoa	Choanozoa	Metazoa	Felidae	Acinonyx	jubatus	32536	tr|A0A6J1ZB16|A0A6J1ZB16_ACIJB collagen alpha-1(XI) chain isoform X4 OS=Acinonyx jubatus OX=32536 GN=COL11A1 PE=4 SV=1	A0A6J1ZB16	420	431	12	1806	0	0.25	0.125	0.332880435	1104	1014	1503	0.657894737	TRUE
Acinonyx jubatus (Cheetah)	Eukaryota/Amorphea/Obazoa/Opisthokonta/Holozoa/Filozoa/Choanozoa/Metazoa/Eumetazoa/Bilateria/Deuterostomia/Chordata/Olfactores/Craniata/Vertebrata/Euteleostomi/Mammalia/Eutheria/Laurasiatheria/Carnivora/Feliformia/Felidae/Acinonychinae/Acinonyx/Acinonyx jubatus (Cheetah) (OX=32536)	Amorphea	Obazoa	Opisthokonta	Holozoa	Filozoa	Choanozoa	Metazoa	Felidae	Acinonyx	jubatus	32536	tr|A0A6J1ZB16|A0A6J1ZB16_ACIJB collagen alpha-1(XI) chain isoform X4 OS=Acinonyx jubatus OX=32536 GN=COL11A1 PE=4 SV=1	A0A6J1ZB16	442	492	51	1806	0.470588235	0.529411765	0.5	0.332880435	1104	1014	1503	0.657894737	TRUE
Acinonyx jubatus (Cheetah)	Eukaryota/Amorphea/Obazoa/Opisthokonta/Holozoa/Filozoa/Choanozoa/Metazoa/Eumetazoa/Bilateria/Deuterostomia/Chordata/Olfactores/Craniata/Vertebrata/Euteleostomi/Mammalia/Eutheria/Laurasiatheria/Carnivora/Feliformia/Felidae/Acinonychinae/Acinonyx/Acinonyx jubatus (Cheetah) (OX=32536)	Amorphea	Obazoa	Opisthokonta	Holozoa	Filozoa	Choanozoa	Metazoa	Felidae	Acinonyx	jubatus	32536	tr|A0A6J1ZB16|A0A6J1ZB16_ACIJB collagen alpha-1(XI) chain isoform X4 OS=Acinonyx jubatus OX=32536 GN=COL11A1 PE=4 SV=1	A0A6J1ZB16	500	508	9	1806	0.333333333	0	0.166666667	0.332880435	1104	1014	1503	0.657894737	TRUE
Acinonyx jubatus (Cheetah)	Eukaryota/Amorphea/Obazoa/Opisthokonta/Holozoa/Filozoa/Choanozoa/Metazoa/Eumetazoa/Bilateria/Deuterostomia/Chordata/Olfactores/Craniata/Vertebrata/Euteleostomi/Mammalia/Eutheria/Laurasiatheria/Carnivora/Feliformia/Felidae/Acinonychinae/Acinonyx/Acinonyx jubatus (Cheetah) (OX=32536)	Amorphea	Obazoa	Opisthokonta	Holozoa	Filozoa	Choanozoa	Metazoa	Felidae	Acinonyx	jubatus	32536	tr|A0A6J1ZB16|A0A6J1ZB16_ACIJB collagen alpha-1(XI) chain isoform X4 OS=Acinonyx jubatus OX=32536 GN=COL11A1 PE=4 SV=1	A0A6J1ZB16	529	1542	1014	1806	0.343195266	0.325443787	0.334319527	0.332880435	1104	1014	1503	0.657894737	TRUE
Acinonyx jubatus (Cheetah)	Eukaryota/Amorphea/Obazoa/Opisthokonta/Holozoa/Filozoa/Choanozoa/Metazoa/Eumetazoa/Bilateria/Deuterostomia/Chordata/Olfactores/Craniata/Vertebrata/Euteleostomi/Mammalia/Eutheria/Laurasiatheria/Carnivora/Feliformia/Felidae/Acinonychinae/Acinonyx/Acinonyx jubatus (Cheetah) (OX=32536)	Amorphea	Obazoa	Opisthokonta	Holozoa	Filozoa	Choanozoa	Metazoa	Felidae	Acinonyx	jubatus	32536	tr|A0A6J1ZB16|A0A6J1ZB16_ACIJB collagen alpha-1(XI) chain isoform X4 OS=Acinonyx jubatus OX=32536 GN=COL11A1 PE=4 SV=1	A0A6J1ZB16	1629	1634	6	1806	0	0	0	0.332880435	1104	1014	1503	0.657894737	TRUE
Acinonyx jubatus (Cheetah)	Eukaryota/Amorphea/Obazoa/Opisthokonta/Holozoa/Filozoa/Choanozoa/Metazoa/Eumetazoa/Bilateria/Deuterostomia/Chordata/Olfactores/Craniata/Vertebrata/Euteleostomi/Mammalia/Eutheria/Laurasiatheria/Carnivora/Feliformia/Felidae/Acinonychinae/Acinonyx/Acinonyx jubatus (Cheetah) (OX=32536)	Amorphea	Obazoa	Opisthokonta	Holozoa	Filozoa	Choanozoa	Metazoa	Felidae	Acinonyx	jubatus	32536	tr|A0A6J1YLP5|A0A6J1YLP5_ACIJB collagen alpha-3(V) chain isoform X1 OS=Acinonyx jubatus OX=32536 GN=COL5A3 PE=4 SV=1	A0A6J1YLP5	40	45	6	1750	0	0	0	0.327445652	1104	1008	1503	0.657894737	TRUE
Acinonyx jubatus (Cheetah)	Eukaryota/Amorphea/Obazoa/Opisthokonta/Holozoa/Filozoa/Choanozoa/Metazoa/Eumetazoa/Bilateria/Deuterostomia/Chordata/Olfactores/Craniata/Vertebrata/Euteleostomi/Mammalia/Eutheria/Laurasiatheria/Carnivora/Feliformia/Felidae/Acinonychinae/Acinonyx/Acinonyx jubatus (Cheetah) (OX=32536)	Amorphea	Obazoa	Opisthokonta	Holozoa	Filozoa	Choanozoa	Metazoa	Felidae	Acinonyx	jubatus	32536	tr|A0A6J1YLP5|A0A6J1YLP5_ACIJB collagen alpha-3(V) chain isoform X1 OS=Acinonyx jubatus OX=32536 GN=COL5A3 PE=4 SV=1	A0A6J1YLP5	128	133	6	1750	0	0	0	0.327445652	1104	1008	1503	0.657894737	TRUE
Acinonyx jubatus (Cheetah)	Eukaryota/Amorphea/Obazoa/Opisthokonta/Holozoa/Filozoa/Choanozoa/Metazoa/Eumetazoa/Bilateria/Deuterostomia/Chordata/Olfactores/Craniata/Vertebrata/Euteleostomi/Mammalia/Eutheria/Laurasiatheria/Carnivora/Feliformia/Felidae/Acinonychinae/Acinonyx/Acinonyx jubatus (Cheetah) (OX=32536)	Amorphea	Obazoa	Opisthokonta	Holozoa	Filozoa	Choanozoa	Metazoa	Felidae	Acinonyx	jubatus	32536	tr|A0A6J1YLP5|A0A6J1YLP5_ACIJB collagen alpha-3(V) chain isoform X1 OS=Acinonyx jubatus OX=32536 GN=COL5A3 PE=4 SV=1	A0A6J1YLP5	259	264	6	1750	0	0	0	0.327445652	1104	1008	1503	0.657894737	TRUE
Acinonyx jubatus (Cheetah)	Eukaryota/Amorphea/Obazoa/Opisthokonta/Holozoa/Filozoa/Choanozoa/Metazoa/Eumetazoa/Bilateria/Deuterostomia/Chordata/Olfactores/Craniata/Vertebrata/Euteleostomi/Mammalia/Eutheria/Laurasiatheria/Carnivora/Feliformia/Felidae/Acinonychinae/Acinonyx/Acinonyx jubatus (Cheetah) (OX=32536)	Amorphea	Obazoa	Opisthokonta	Holozoa	Filozoa	Choanozoa	Metazoa	Felidae	Acinonyx	jubatus	32536	tr|A0A6J1YLP5|A0A6J1YLP5_ACIJB collagen alpha-3(V) chain isoform X1 OS=Acinonyx jubatus OX=32536 GN=COL5A3 PE=4 SV=1	A0A6J1YLP5	376	384	9	1750	0	0.333333333	0.166666667	0.327445652	1104	1008	1503	0.657894737	TRUE
Acinonyx jubatus (Cheetah)	Eukaryota/Amorphea/Obazoa/Opisthokonta/Holozoa/Filozoa/Choanozoa/Metazoa/Eumetazoa/Bilateria/Deuterostomia/Chordata/Olfactores/Craniata/Vertebrata/Euteleostomi/Mammalia/Eutheria/Laurasiatheria/Carnivora/Feliformia/Felidae/Acinonychinae/Acinonyx/Acinonyx jubatus (Cheetah) (OX=32536)	Amorphea	Obazoa	Opisthokonta	Holozoa	Filozoa	Choanozoa	Metazoa	Felidae	Acinonyx	jubatus	32536	tr|A0A6J1YLP5|A0A6J1YLP5_ACIJB collagen alpha-3(V) chain isoform X1 OS=Acinonyx jubatus OX=32536 GN=COL5A3 PE=4 SV=1	A0A6J1YLP5	395	445	51	1750	0.352941176	0.588235294	0.470588235	0.327445652	1104	1008	1503	0.657894737	TRUE
Acinonyx jubatus (Cheetah)	Eukaryota/Amorphea/Obazoa/Opisthokonta/Holozoa/Filozoa/Choanozoa/Metazoa/Eumetazoa/Bilateria/Deuterostomia/Chordata/Olfactores/Craniata/Vertebrata/Euteleostomi/Mammalia/Eutheria/Laurasiatheria/Carnivora/Feliformia/Felidae/Acinonychinae/Acinonyx/Acinonyx jubatus (Cheetah) (OX=32536)	Amorphea	Obazoa	Opisthokonta	Holozoa	Filozoa	Choanozoa	Metazoa	Felidae	Acinonyx	jubatus	32536	tr|A0A6J1YLP5|A0A6J1YLP5_ACIJB collagen alpha-3(V) chain isoform X1 OS=Acinonyx jubatus OX=32536 GN=COL5A3 PE=4 SV=1	A0A6J1YLP5	482	1489	1008	1750	0.324404762	0.339285714	0.331845238	0.327445652	1104	1008	1503	0.657894737	TRUE
Acinonyx jubatus (Cheetah)	Eukaryota/Amorphea/Obazoa/Opisthokonta/Holozoa/Filozoa/Choanozoa/Metazoa/Eumetazoa/Bilateria/Deuterostomia/Chordata/Olfactores/Craniata/Vertebrata/Euteleostomi/Mammalia/Eutheria/Laurasiatheria/Carnivora/Feliformia/Felidae/Acinonychinae/Acinonyx/Acinonyx jubatus (Cheetah) (OX=32536)	Amorphea	Obazoa	Opisthokonta	Holozoa	Filozoa	Choanozoa	Metazoa	Felidae	Acinonyx	jubatus	32536	tr|A0A6J1YLP5|A0A6J1YLP5_ACIJB collagen alpha-3(V) chain isoform X1 OS=Acinonyx jubatus OX=32536 GN=COL5A3 PE=4 SV=1	A0A6J1YLP5	1513	1518	6	1750	0.5	0	0.25	0.327445652	1104	1008	1503	0.657894737	TRUE
Acinonyx jubatus (Cheetah)	Eukaryota/Amorphea/Obazoa/Opisthokonta/Holozoa/Filozoa/Choanozoa/Metazoa/Eumetazoa/Bilateria/Deuterostomia/Chordata/Olfactores/Craniata/Vertebrata/Euteleostomi/Mammalia/Eutheria/Laurasiatheria/Carnivora/Feliformia/Felidae/Acinonychinae/Acinonyx/Acinonyx jubatus (Cheetah) (OX=32536)	Amorphea	Obazoa	Opisthokonta	Holozoa	Filozoa	Choanozoa	Metazoa	Felidae	Acinonyx	jubatus	32536	tr|A0A6J1YLP5|A0A6J1YLP5_ACIJB collagen alpha-3(V) chain isoform X1 OS=Acinonyx jubatus OX=32536 GN=COL5A3 PE=4 SV=1	A0A6J1YLP5	1668	1673	6	1750	0	0	0	0.327445652	1104	1008	1503	0.657894737	TRUE
Acinonyx jubatus (Cheetah)	Eukaryota/Amorphea/Obazoa/Opisthokonta/Holozoa/Filozoa/Choanozoa/Metazoa/Eumetazoa/Bilateria/Deuterostomia/Chordata/Olfactores/Craniata/Vertebrata/Euteleostomi/Mammalia/Eutheria/Laurasiatheria/Carnivora/Feliformia/Felidae/Acinonychinae/Acinonyx/Acinonyx jubatus (Cheetah) (OX=32536)	Amorphea	Obazoa	Opisthokonta	Holozoa	Filozoa	Choanozoa	Metazoa	Felidae	Acinonyx	jubatus	32536	tr|A0A6J1YLP5|A0A6J1YLP5_ACIJB collagen alpha-3(V) chain isoform X1 OS=Acinonyx jubatus OX=32536 GN=COL5A3 PE=4 SV=1	A0A6J1YLP5	1678	1683	6	1750	0	0	0	0.327445652	1104	1008	1503	0.657894737	TRUE
Molossus molossus (Pallas' mastiff bat) (Vespertilio molossus)	Eukaryota/Amorphea/Obazoa/Opisthokonta/Holozoa/Filozoa/Choanozoa/Metazoa/Eumetazoa/Bilateria/Deuterostomia/Chordata/Olfactores/Craniata/Vertebrata/Euteleostomi/Mammalia/Eutheria/Laurasiatheria/Chiroptera/Microchiroptera/Molossidae/Molossus/Molossus molossus (Pallas' mastiff bat) (Vespertilio molossus) (OX=27622)	Amorphea	Obazoa	Opisthokonta	Holozoa	Filozoa	Choanozoa	Metazoa	Molossidae	Molossus	molossus	27622	tr|A0A7J8I0W1|A0A7J8I0W1_MOLMO Otolin 1 OS=Molossus molossus OX=27622 GN=HJG59_013686 PE=4 SV=1	A0A7J8I0W1	110	202	93	477	0.161290323	0.225806452	0.193548387	0.155405405	222	129	1494	0.431034483	TRUE
Molossus molossus (Pallas' mastiff bat) (Vespertilio molossus)	Eukaryota/Amorphea/Obazoa/Opisthokonta/Holozoa/Filozoa/Choanozoa/Metazoa/Eumetazoa/Bilateria/Deuterostomia/Chordata/Olfactores/Craniata/Vertebrata/Euteleostomi/Mammalia/Eutheria/Laurasiatheria/Chiroptera/Microchiroptera/Molossidae/Molossus/Molossus molossus (Pallas' mastiff bat) (Vespertilio molossus) (OX=27622)	Amorphea	Obazoa	Opisthokonta	Holozoa	Filozoa	Choanozoa	Metazoa	Molossidae	Molossus	molossus	27622	tr|A0A7J8I0W1|A0A7J8I0W1_MOLMO Otolin 1 OS=Molossus molossus OX=27622 GN=HJG59_013686 PE=4 SV=1	A0A7J8I0W1	209	337	129	477	0.11627907	0.139534884	0.127906977	0.155405405	222	129	1494	0.431034483	TRUE
Molossus molossus (Pallas' mastiff bat) (Vespertilio molossus)	Eukaryota/Amorphea/Obazoa/Opisthokonta/Holozoa/Filozoa/Choanozoa/Metazoa/Eumetazoa/Bilateria/Deuterostomia/Chordata/Olfactores/Craniata/Vertebrata/Euteleostomi/Mammalia/Eutheria/Laurasiatheria/Chiroptera/Microchiroptera/Molossidae/Molossus/Molossus molossus (Pallas' mastiff bat) (Vespertilio molossus) (OX=27622)	Amorphea	Obazoa	Opisthokonta	Holozoa	Filozoa	Choanozoa	Metazoa	Molossidae	Molossus	molossus	27622	tr|A0A7J8FQS3|A0A7J8FQS3_MOLMO Collagen type IV alpha 3 chain OS=Molossus molossus OX=27622 GN=HJG59_003161 PE=4 SV=1	A0A7J8FQS3	43	159	117	1670	0.179487179	0.461538462	0.320512821	0.361751152	1302	117	1494	0.431034483	TRUE
Molossus molossus (Pallas' mastiff bat) (Vespertilio molossus)	Eukaryota/Amorphea/Obazoa/Opisthokonta/Holozoa/Filozoa/Choanozoa/Metazoa/Eumetazoa/Bilateria/Deuterostomia/Chordata/Olfactores/Craniata/Vertebrata/Euteleostomi/Mammalia/Eutheria/Laurasiatheria/Chiroptera/Microchiroptera/Molossidae/Molossus/Molossus molossus (Pallas' mastiff bat) (Vespertilio molossus) (OX=27622)	Amorphea	Obazoa	Opisthokonta	Holozoa	Filozoa	Choanozoa	Metazoa	Molossidae	Molossus	molossus	27622	tr|A0A7J8FQS3|A0A7J8FQS3_MOLMO Collagen type IV alpha 3 chain OS=Molossus molossus OX=27622 GN=HJG59_003161 PE=4 SV=1	A0A7J8FQS3	171	221	51	1670	0.235294118	0.588235294	0.411764706	0.361751152	1302	117	1494	0.431034483	TRUE
Molossus molossus (Pallas' mastiff bat) (Vespertilio molossus)	Eukaryota/Amorphea/Obazoa/Opisthokonta/Holozoa/Filozoa/Choanozoa/Metazoa/Eumetazoa/Bilateria/Deuterostomia/Chordata/Olfactores/Craniata/Vertebrata/Euteleostomi/Mammalia/Eutheria/Laurasiatheria/Chiroptera/Microchiroptera/Molossidae/Molossus/Molossus molossus (Pallas' mastiff bat) (Vespertilio molossus) (OX=27622)	Amorphea	Obazoa	Opisthokonta	Holozoa	Filozoa	Choanozoa	Metazoa	Molossidae	Molossus	molossus	27622	tr|A0A7J8FQS3|A0A7J8FQS3_MOLMO Collagen type IV alpha 3 chain OS=Molossus molossus OX=27622 GN=HJG59_003161 PE=4 SV=1	A0A7J8FQS3	224	244	21	1670	0.142857143	0.285714286	0.214285714	0.361751152	1302	117	1494	0.431034483	TRUE
Molossus molossus (Pallas' mastiff bat) (Vespertilio molossus)	Eukaryota/Amorphea/Obazoa/Opisthokonta/Holozoa/Filozoa/Choanozoa/Metazoa/Eumetazoa/Bilateria/Deuterostomia/Chordata/Olfactores/Craniata/Vertebrata/Euteleostomi/Mammalia/Eutheria/Laurasiatheria/Chiroptera/Microchiroptera/Molossidae/Molossus/Molossus molossus (Pallas' mastiff bat) (Vespertilio molossus) (OX=27622)	Amorphea	Obazoa	Opisthokonta	Holozoa	Filozoa	Choanozoa	Metazoa	Molossidae	Molossus	molossus	27622	tr|A0A7J8FQS3|A0A7J8FQS3_MOLMO Collagen type IV alpha 3 chain OS=Molossus molossus OX=27622 GN=HJG59_003161 PE=4 SV=1	A0A7J8FQS3	259	282	24	1670	0.375	0.5	0.4375	0.361751152	1302	117	1494	0.431034483	TRUE
Molossus molossus (Pallas' mastiff bat) (Vespertilio molossus)	Eukaryota/Amorphea/Obazoa/Opisthokonta/Holozoa/Filozoa/Choanozoa/Metazoa/Eumetazoa/Bilateria/Deuterostomia/Chordata/Olfactores/Craniata/Vertebrata/Euteleostomi/Mammalia/Eutheria/Laurasiatheria/Chiroptera/Microchiroptera/Molossidae/Molossus/Molossus molossus (Pallas' mastiff bat) (Vespertilio molossus) (OX=27622)	Amorphea	Obazoa	Opisthokonta	Holozoa	Filozoa	Choanozoa	Metazoa	Molossidae	Molossus	molossus	27622	tr|A0A7J8FQS3|A0A7J8FQS3_MOLMO Collagen type IV alpha 3 chain OS=Molossus molossus OX=27622 GN=HJG59_003161 PE=4 SV=1	A0A7J8FQS3	288	344	57	1670	0.157894737	0.368421053	0.263157895	0.361751152	1302	117	1494	0.431034483	TRUE
Molossus molossus (Pallas' mastiff bat) (Vespertilio molossus)	Eukaryota/Amorphea/Obazoa/Opisthokonta/Holozoa/Filozoa/Choanozoa/Metazoa/Eumetazoa/Bilateria/Deuterostomia/Chordata/Olfactores/Craniata/Vertebrata/Euteleostomi/Mammalia/Eutheria/Laurasiatheria/Chiroptera/Microchiroptera/Molossidae/Molossus/Molossus molossus (Pallas' mastiff bat) (Vespertilio molossus) (OX=27622)	Amorphea	Obazoa	Opisthokonta	Holozoa	Filozoa	Choanozoa	Metazoa	Molossidae	Molossus	molossus	27622	tr|A0A7J8FQS3|A0A7J8FQS3_MOLMO Collagen type IV alpha 3 chain OS=Molossus molossus OX=27622 GN=HJG59_003161 PE=4 SV=1	A0A7J8FQS3	354	386	33	1670	0.363636364	0.545454545	0.454545455	0.361751152	1302	117	1494	0.431034483	TRUE
Molossus molossus (Pallas' mastiff bat) (Vespertilio molossus)	Eukaryota/Amorphea/Obazoa/Opisthokonta/Holozoa/Filozoa/Choanozoa/Metazoa/Eumetazoa/Bilateria/Deuterostomia/Chordata/Olfactores/Craniata/Vertebrata/Euteleostomi/Mammalia/Eutheria/Laurasiatheria/Chiroptera/Microchiroptera/Molossidae/Molossus/Molossus molossus (Pallas' mastiff bat) (Vespertilio molossus) (OX=27622)	Amorphea	Obazoa	Opisthokonta	Holozoa	Filozoa	Choanozoa	Metazoa	Molossidae	Molossus	molossus	27622	tr|A0A7J8FQS3|A0A7J8FQS3_MOLMO Collagen type IV alpha 3 chain OS=Molossus molossus OX=27622 GN=HJG59_003161 PE=4 SV=1	A0A7J8FQS3	389	412	24	1670	0.375	0.375	0.375	0.361751152	1302	117	1494	0.431034483	TRUE
Molossus molossus (Pallas' mastiff bat) (Vespertilio molossus)	Eukaryota/Amorphea/Obazoa/Opisthokonta/Holozoa/Filozoa/Choanozoa/Metazoa/Eumetazoa/Bilateria/Deuterostomia/Chordata/Olfactores/Craniata/Vertebrata/Euteleostomi/Mammalia/Eutheria/Laurasiatheria/Chiroptera/Microchiroptera/Molossidae/Molossus/Molossus molossus (Pallas' mastiff bat) (Vespertilio molossus) (OX=27622)	Amorphea	Obazoa	Opisthokonta	Holozoa	Filozoa	Choanozoa	Metazoa	Molossidae	Molossus	molossus	27622	tr|A0A7J8FQS3|A0A7J8FQS3_MOLMO Collagen type IV alpha 3 chain OS=Molossus molossus OX=27622 GN=HJG59_003161 PE=4 SV=1	A0A7J8FQS3	415	441	27	1670	0.333333333	0.777777778	0.555555556	0.361751152	1302	117	1494	0.431034483	TRUE
Molossus molossus (Pallas' mastiff bat) (Vespertilio molossus)	Eukaryota/Amorphea/Obazoa/Opisthokonta/Holozoa/Filozoa/Choanozoa/Metazoa/Eumetazoa/Bilateria/Deuterostomia/Chordata/Olfactores/Craniata/Vertebrata/Euteleostomi/Mammalia/Eutheria/Laurasiatheria/Chiroptera/Microchiroptera/Molossidae/Molossus/Molossus molossus (Pallas' mastiff bat) (Vespertilio molossus) (OX=27622)	Amorphea	Obazoa	Opisthokonta	Holozoa	Filozoa	Choanozoa	Metazoa	Molossidae	Molossus	molossus	27622	tr|A0A7J8FQS3|A0A7J8FQS3_MOLMO Collagen type IV alpha 3 chain OS=Molossus molossus OX=27622 GN=HJG59_003161 PE=4 SV=1	A0A7J8FQS3	446	475	30	1670	0.3	0.5	0.4	0.361751152	1302	117	1494	0.431034483	TRUE
Molossus molossus (Pallas' mastiff bat) (Vespertilio molossus)	Eukaryota/Amorphea/Obazoa/Opisthokonta/Holozoa/Filozoa/Choanozoa/Metazoa/Eumetazoa/Bilateria/Deuterostomia/Chordata/Olfactores/Craniata/Vertebrata/Euteleostomi/Mammalia/Eutheria/Laurasiatheria/Chiroptera/Microchiroptera/Molossidae/Molossus/Molossus molossus (Pallas' mastiff bat) (Vespertilio molossus) (OX=27622)	Amorphea	Obazoa	Opisthokonta	Holozoa	Filozoa	Choanozoa	Metazoa	Molossidae	Molossus	molossus	27622	tr|A0A7J8FQS3|A0A7J8FQS3_MOLMO Collagen type IV alpha 3 chain OS=Molossus molossus OX=27622 GN=HJG59_003161 PE=4 SV=1	A0A7J8FQS3	484	543	60	1670	0.15	0.5	0.325	0.361751152	1302	117	1494	0.431034483	TRUE
Molossus molossus (Pallas' mastiff bat) (Vespertilio molossus)	Eukaryota/Amorphea/Obazoa/Opisthokonta/Holozoa/Filozoa/Choanozoa/Metazoa/Eumetazoa/Bilateria/Deuterostomia/Chordata/Olfactores/Craniata/Vertebrata/Euteleostomi/Mammalia/Eutheria/Laurasiatheria/Chiroptera/Microchiroptera/Molossidae/Molossus/Molossus molossus (Pallas' mastiff bat) (Vespertilio molossus) (OX=27622)	Amorphea	Obazoa	Opisthokonta	Holozoa	Filozoa	Choanozoa	Metazoa	Molossidae	Molossus	molossus	27622	tr|A0A7J8FQS3|A0A7J8FQS3_MOLMO Collagen type IV alpha 3 chain OS=Molossus molossus OX=27622 GN=HJG59_003161 PE=4 SV=1	A0A7J8FQS3	548	586	39	1670	0.153846154	0.615384615	0.384615385	0.361751152	1302	117	1494	0.431034483	TRUE
Molossus molossus (Pallas' mastiff bat) (Vespertilio molossus)	Eukaryota/Amorphea/Obazoa/Opisthokonta/Holozoa/Filozoa/Choanozoa/Metazoa/Eumetazoa/Bilateria/Deuterostomia/Chordata/Olfactores/Craniata/Vertebrata/Euteleostomi/Mammalia/Eutheria/Laurasiatheria/Chiroptera/Microchiroptera/Molossidae/Molossus/Molossus molossus (Pallas' mastiff bat) (Vespertilio molossus) (OX=27622)	Amorphea	Obazoa	Opisthokonta	Holozoa	Filozoa	Choanozoa	Metazoa	Molossidae	Molossus	molossus	27622	tr|A0A7J8FQS3|A0A7J8FQS3_MOLMO Collagen type IV alpha 3 chain OS=Molossus molossus OX=27622 GN=HJG59_003161 PE=4 SV=1	A0A7J8FQS3	590	619	30	1670	0.4	0.5	0.45	0.361751152	1302	117	1494	0.431034483	TRUE
Molossus molossus (Pallas' mastiff bat) (Vespertilio molossus)	Eukaryota/Amorphea/Obazoa/Opisthokonta/Holozoa/Filozoa/Choanozoa/Metazoa/Eumetazoa/Bilateria/Deuterostomia/Chordata/Olfactores/Craniata/Vertebrata/Euteleostomi/Mammalia/Eutheria/Laurasiatheria/Chiroptera/Microchiroptera/Molossidae/Molossus/Molossus molossus (Pallas' mastiff bat) (Vespertilio molossus) (OX=27622)	Amorphea	Obazoa	Opisthokonta	Holozoa	Filozoa	Choanozoa	Metazoa	Molossidae	Molossus	molossus	27622	tr|A0A7J8FQS3|A0A7J8FQS3_MOLMO Collagen type IV alpha 3 chain OS=Molossus molossus OX=27622 GN=HJG59_003161 PE=4 SV=1	A0A7J8FQS3	622	648	27	1670	0.333333333	0.555555556	0.444444444	0.361751152	1302	117	1494	0.431034483	TRUE
Molossus molossus (Pallas' mastiff bat) (Vespertilio molossus)	Eukaryota/Amorphea/Obazoa/Opisthokonta/Holozoa/Filozoa/Choanozoa/Metazoa/Eumetazoa/Bilateria/Deuterostomia/Chordata/Olfactores/Craniata/Vertebrata/Euteleostomi/Mammalia/Eutheria/Laurasiatheria/Chiroptera/Microchiroptera/Molossidae/Molossus/Molossus molossus (Pallas' mastiff bat) (Vespertilio molossus) (OX=27622)	Amorphea	Obazoa	Opisthokonta	Holozoa	Filozoa	Choanozoa	Metazoa	Molossidae	Molossus	molossus	27622	tr|A0A7J8FQS3|A0A7J8FQS3_MOLMO Collagen type IV alpha 3 chain OS=Molossus molossus OX=27622 GN=HJG59_003161 PE=4 SV=1	A0A7J8FQS3	656	682	27	1670	0.555555556	0.666666667	0.611111111	0.361751152	1302	117	1494	0.431034483	TRUE
Molossus molossus (Pallas' mastiff bat) (Vespertilio molossus)	Eukaryota/Amorphea/Obazoa/Opisthokonta/Holozoa/Filozoa/Choanozoa/Metazoa/Eumetazoa/Bilateria/Deuterostomia/Chordata/Olfactores/Craniata/Vertebrata/Euteleostomi/Mammalia/Eutheria/Laurasiatheria/Chiroptera/Microchiroptera/Molossidae/Molossus/Molossus molossus (Pallas' mastiff bat) (Vespertilio molossus) (OX=27622)	Amorphea	Obazoa	Opisthokonta	Holozoa	Filozoa	Choanozoa	Metazoa	Molossidae	Molossus	molossus	27622	tr|A0A7J8FQS3|A0A7J8FQS3_MOLMO Collagen type IV alpha 3 chain OS=Molossus molossus OX=27622 GN=HJG59_003161 PE=4 SV=1	A0A7J8FQS3	685	699	15	1670	0.2	0.6	0.4	0.361751152	1302	117	1494	0.431034483	TRUE
Molossus molossus (Pallas' mastiff bat) (Vespertilio molossus)	Eukaryota/Amorphea/Obazoa/Opisthokonta/Holozoa/Filozoa/Choanozoa/Metazoa/Eumetazoa/Bilateria/Deuterostomia/Chordata/Olfactores/Craniata/Vertebrata/Euteleostomi/Mammalia/Eutheria/Laurasiatheria/Chiroptera/Microchiroptera/Molossidae/Molossus/Molossus molossus (Pallas' mastiff bat) (Vespertilio molossus) (OX=27622)	Amorphea	Obazoa	Opisthokonta	Holozoa	Filozoa	Choanozoa	Metazoa	Molossidae	Molossus	molossus	27622	tr|A0A7J8FQS3|A0A7J8FQS3_MOLMO Collagen type IV alpha 3 chain OS=Molossus molossus OX=27622 GN=HJG59_003161 PE=4 SV=1	A0A7J8FQS3	702	746	45	1670	0.2	0.533333333	0.366666667	0.361751152	1302	117	1494	0.431034483	TRUE
Molossus molossus (Pallas' mastiff bat) (Vespertilio molossus)	Eukaryota/Amorphea/Obazoa/Opisthokonta/Holozoa/Filozoa/Choanozoa/Metazoa/Eumetazoa/Bilateria/Deuterostomia/Chordata/Olfactores/Craniata/Vertebrata/Euteleostomi/Mammalia/Eutheria/Laurasiatheria/Chiroptera/Microchiroptera/Molossidae/Molossus/Molossus molossus (Pallas' mastiff bat) (Vespertilio molossus) (OX=27622)	Amorphea	Obazoa	Opisthokonta	Holozoa	Filozoa	Choanozoa	Metazoa	Molossidae	Molossus	molossus	27622	tr|A0A7J8FQS3|A0A7J8FQS3_MOLMO Collagen type IV alpha 3 chain OS=Molossus molossus OX=27622 GN=HJG59_003161 PE=4 SV=1	A0A7J8FQS3	749	808	60	1670	0.1	0.55	0.325	0.361751152	1302	117	1494	0.431034483	TRUE
Molossus molossus (Pallas' mastiff bat) (Vespertilio molossus)	Eukaryota/Amorphea/Obazoa/Opisthokonta/Holozoa/Filozoa/Choanozoa/Metazoa/Eumetazoa/Bilateria/Deuterostomia/Chordata/Olfactores/Craniata/Vertebrata/Euteleostomi/Mammalia/Eutheria/Laurasiatheria/Chiroptera/Microchiroptera/Molossidae/Molossus/Molossus molossus (Pallas' mastiff bat) (Vespertilio molossus) (OX=27622)	Amorphea	Obazoa	Opisthokonta	Holozoa	Filozoa	Choanozoa	Metazoa	Molossidae	Molossus	molossus	27622	tr|A0A7J8FQS3|A0A7J8FQS3_MOLMO Collagen type IV alpha 3 chain OS=Molossus molossus OX=27622 GN=HJG59_003161 PE=4 SV=1	A0A7J8FQS3	811	846	36	1670	0.166666667	0.25	0.208333333	0.361751152	1302	117	1494	0.431034483	TRUE
Molossus molossus (Pallas' mastiff bat) (Vespertilio molossus)	Eukaryota/Amorphea/Obazoa/Opisthokonta/Holozoa/Filozoa/Choanozoa/Metazoa/Eumetazoa/Bilateria/Deuterostomia/Chordata/Olfactores/Craniata/Vertebrata/Euteleostomi/Mammalia/Eutheria/Laurasiatheria/Chiroptera/Microchiroptera/Molossidae/Molossus/Molossus molossus (Pallas' mastiff bat) (Vespertilio molossus) (OX=27622)	Amorphea	Obazoa	Opisthokonta	Holozoa	Filozoa	Choanozoa	Metazoa	Molossidae	Molossus	molossus	27622	tr|A0A7J8FQS3|A0A7J8FQS3_MOLMO Collagen type IV alpha 3 chain OS=Molossus molossus OX=27622 GN=HJG59_003161 PE=4 SV=1	A0A7J8FQS3	849	944	96	1670	0.25	0.5	0.375	0.361751152	1302	117	1494	0.431034483	TRUE
Molossus molossus (Pallas' mastiff bat) (Vespertilio molossus)	Eukaryota/Amorphea/Obazoa/Opisthokonta/Holozoa/Filozoa/Choanozoa/Metazoa/Eumetazoa/Bilateria/Deuterostomia/Chordata/Olfactores/Craniata/Vertebrata/Euteleostomi/Mammalia/Eutheria/Laurasiatheria/Chiroptera/Microchiroptera/Molossidae/Molossus/Molossus molossus (Pallas' mastiff bat) (Vespertilio molossus) (OX=27622)	Amorphea	Obazoa	Opisthokonta	Holozoa	Filozoa	Choanozoa	Metazoa	Molossidae	Molossus	molossus	27622	tr|A0A7J8FQS3|A0A7J8FQS3_MOLMO Collagen type IV alpha 3 chain OS=Molossus molossus OX=27622 GN=HJG59_003161 PE=4 SV=1	A0A7J8FQS3	951	1058	108	1670	0.111111111	0.416666667	0.263888889	0.361751152	1302	117	1494	0.431034483	TRUE
Molossus molossus (Pallas' mastiff bat) (Vespertilio molossus)	Eukaryota/Amorphea/Obazoa/Opisthokonta/Holozoa/Filozoa/Choanozoa/Metazoa/Eumetazoa/Bilateria/Deuterostomia/Chordata/Olfactores/Craniata/Vertebrata/Euteleostomi/Mammalia/Eutheria/Laurasiatheria/Chiroptera/Microchiroptera/Molossidae/Molossus/Molossus molossus (Pallas' mastiff bat) (Vespertilio molossus) (OX=27622)	Amorphea	Obazoa	Opisthokonta	Holozoa	Filozoa	Choanozoa	Metazoa	Molossidae	Molossus	molossus	27622	tr|A0A7J8FQS3|A0A7J8FQS3_MOLMO Collagen type IV alpha 3 chain OS=Molossus molossus OX=27622 GN=HJG59_003161 PE=4 SV=1	A0A7J8FQS3	1064	1177	114	1670	0.289473684	0.473684211	0.381578947	0.361751152	1302	117	1494	0.431034483	TRUE
Molossus molossus (Pallas' mastiff bat) (Vespertilio molossus)	Eukaryota/Amorphea/Obazoa/Opisthokonta/Holozoa/Filozoa/Choanozoa/Metazoa/Eumetazoa/Bilateria/Deuterostomia/Chordata/Olfactores/Craniata/Vertebrata/Euteleostomi/Mammalia/Eutheria/Laurasiatheria/Chiroptera/Microchiroptera/Molossidae/Molossus/Molossus molossus (Pallas' mastiff bat) (Vespertilio molossus) (OX=27622)	Amorphea	Obazoa	Opisthokonta	Holozoa	Filozoa	Choanozoa	Metazoa	Molossidae	Molossus	molossus	27622	tr|A0A7J8FQS3|A0A7J8FQS3_MOLMO Collagen type IV alpha 3 chain OS=Molossus molossus OX=27622 GN=HJG59_003161 PE=4 SV=1	A0A7J8FQS3	1179	1232	54	1670	0.222222222	0.444444444	0.333333333	0.361751152	1302	117	1494	0.431034483	TRUE
Molossus molossus (Pallas' mastiff bat) (Vespertilio molossus)	Eukaryota/Amorphea/Obazoa/Opisthokonta/Holozoa/Filozoa/Choanozoa/Metazoa/Eumetazoa/Bilateria/Deuterostomia/Chordata/Olfactores/Craniata/Vertebrata/Euteleostomi/Mammalia/Eutheria/Laurasiatheria/Chiroptera/Microchiroptera/Molossidae/Molossus/Molossus molossus (Pallas' mastiff bat) (Vespertilio molossus) (OX=27622)	Amorphea	Obazoa	Opisthokonta	Holozoa	Filozoa	Choanozoa	Metazoa	Molossidae	Molossus	molossus	27622	tr|A0A7J8FQS3|A0A7J8FQS3_MOLMO Collagen type IV alpha 3 chain OS=Molossus molossus OX=27622 GN=HJG59_003161 PE=4 SV=1	A0A7J8FQS3	1235	1261	27	1670	0.333333333	0.555555556	0.444444444	0.361751152	1302	117	1494	0.431034483	TRUE
Molossus molossus (Pallas' mastiff bat) (Vespertilio molossus)	Eukaryota/Amorphea/Obazoa/Opisthokonta/Holozoa/Filozoa/Choanozoa/Metazoa/Eumetazoa/Bilateria/Deuterostomia/Chordata/Olfactores/Craniata/Vertebrata/Euteleostomi/Mammalia/Eutheria/Laurasiatheria/Chiroptera/Microchiroptera/Molossidae/Molossus/Molossus molossus (Pallas' mastiff bat) (Vespertilio molossus) (OX=27622)	Amorphea	Obazoa	Opisthokonta	Holozoa	Filozoa	Choanozoa	Metazoa	Molossidae	Molossus	molossus	27622	tr|A0A7J8FQS3|A0A7J8FQS3_MOLMO Collagen type IV alpha 3 chain OS=Molossus molossus OX=27622 GN=HJG59_003161 PE=4 SV=1	A0A7J8FQS3	1264	1350	87	1670	0.344827586	0.482758621	0.413793103	0.361751152	1302	117	1494	0.431034483	TRUE
Molossus molossus (Pallas' mastiff bat) (Vespertilio molossus)	Eukaryota/Amorphea/Obazoa/Opisthokonta/Holozoa/Filozoa/Choanozoa/Metazoa/Eumetazoa/Bilateria/Deuterostomia/Chordata/Olfactores/Craniata/Vertebrata/Euteleostomi/Mammalia/Eutheria/Laurasiatheria/Chiroptera/Microchiroptera/Molossidae/Molossus/Molossus molossus (Pallas' mastiff bat) (Vespertilio molossus) (OX=27622)	Amorphea	Obazoa	Opisthokonta	Holozoa	Filozoa	Choanozoa	Metazoa	Molossidae	Molossus	molossus	27622	tr|A0A7J8FQS3|A0A7J8FQS3_MOLMO Collagen type IV alpha 3 chain OS=Molossus molossus OX=27622 GN=HJG59_003161 PE=4 SV=1	A0A7J8FQS3	1357	1437	81	1670	0.296296296	0.481481481	0.388888889	0.361751152	1302	117	1494	0.431034483	TRUE
Molossus molossus (Pallas' mastiff bat) (Vespertilio molossus)	Eukaryota/Amorphea/Obazoa/Opisthokonta/Holozoa/Filozoa/Choanozoa/Metazoa/Eumetazoa/Bilateria/Deuterostomia/Chordata/Olfactores/Craniata/Vertebrata/Euteleostomi/Mammalia/Eutheria/Laurasiatheria/Chiroptera/Microchiroptera/Molossidae/Molossus/Molossus molossus (Pallas' mastiff bat) (Vespertilio molossus) (OX=27622)	Amorphea	Obazoa	Opisthokonta	Holozoa	Filozoa	Choanozoa	Metazoa	Molossidae	Molossus	molossus	27622	tr|A0A7J8FQS3|A0A7J8FQS3_MOLMO Collagen type IV alpha 3 chain OS=Molossus molossus OX=27622 GN=HJG59_003161 PE=4 SV=1	A0A7J8FQS3	1488	1493	6	1670	0	0	0	0.361751152	1302	117	1494	0.431034483	TRUE
Molossus molossus (Pallas' mastiff bat) (Vespertilio molossus)	Eukaryota/Amorphea/Obazoa/Opisthokonta/Holozoa/Filozoa/Choanozoa/Metazoa/Eumetazoa/Bilateria/Deuterostomia/Chordata/Olfactores/Craniata/Vertebrata/Euteleostomi/Mammalia/Eutheria/Laurasiatheria/Chiroptera/Microchiroptera/Molossidae/Molossus/Molossus molossus (Pallas' mastiff bat) (Vespertilio molossus) (OX=27622)	Amorphea	Obazoa	Opisthokonta	Holozoa	Filozoa	Choanozoa	Metazoa	Molossidae	Molossus	molossus	27622	tr|A0A7J8FQS3|A0A7J8FQS3_MOLMO Collagen type IV alpha 3 chain OS=Molossus molossus OX=27622 GN=HJG59_003161 PE=4 SV=1	A0A7J8FQS3	1590	1595	6	1670	0	0	0	0.361751152	1302	117	1494	0.431034483	TRUE
Acinonyx jubatus (Cheetah)	Eukaryota/Amorphea/Obazoa/Opisthokonta/Holozoa/Filozoa/Choanozoa/Metazoa/Eumetazoa/Bilateria/Deuterostomia/Chordata/Olfactores/Craniata/Vertebrata/Euteleostomi/Mammalia/Eutheria/Laurasiatheria/Carnivora/Feliformia/Felidae/Acinonychinae/Acinonyx/Acinonyx jubatus (Cheetah) (OX=32536)	Amorphea	Obazoa	Opisthokonta	Holozoa	Filozoa	Choanozoa	Metazoa	Felidae	Acinonyx	jubatus	32536	tr|A0A6J1ZJH9|A0A6J1ZJH9_ACIJB collagen alpha-4(VI) chain-like isoform X3 OS=Acinonyx jubatus OX=32536 GN=LOC106971588 PE=4 SV=1	A0A6J1ZJH9	279	284	6	1920	0	0	0	0.173387097	372	126	1503	0.657894737	TRUE
Acinonyx jubatus (Cheetah)	Eukaryota/Amorphea/Obazoa/Opisthokonta/Holozoa/Filozoa/Choanozoa/Metazoa/Eumetazoa/Bilateria/Deuterostomia/Chordata/Olfactores/Craniata/Vertebrata/Euteleostomi/Mammalia/Eutheria/Laurasiatheria/Carnivora/Feliformia/Felidae/Acinonychinae/Acinonyx/Acinonyx jubatus (Cheetah) (OX=32536)	Amorphea	Obazoa	Opisthokonta	Holozoa	Filozoa	Choanozoa	Metazoa	Felidae	Acinonyx	jubatus	32536	tr|A0A6J1ZJH9|A0A6J1ZJH9_ACIJB collagen alpha-4(VI) chain-like isoform X3 OS=Acinonyx jubatus OX=32536 GN=LOC106971588 PE=4 SV=1	A0A6J1ZJH9	395	400	6	1920	0	0	0	0.173387097	372	126	1503	0.657894737	TRUE
Acinonyx jubatus (Cheetah)	Eukaryota/Amorphea/Obazoa/Opisthokonta/Holozoa/Filozoa/Choanozoa/Metazoa/Eumetazoa/Bilateria/Deuterostomia/Chordata/Olfactores/Craniata/Vertebrata/Euteleostomi/Mammalia/Eutheria/Laurasiatheria/Carnivora/Feliformia/Felidae/Acinonychinae/Acinonyx/Acinonyx jubatus (Cheetah) (OX=32536)	Amorphea	Obazoa	Opisthokonta	Holozoa	Filozoa	Choanozoa	Metazoa	Felidae	Acinonyx	jubatus	32536	tr|A0A6J1ZJH9|A0A6J1ZJH9_ACIJB collagen alpha-4(VI) chain-like isoform X3 OS=Acinonyx jubatus OX=32536 GN=LOC106971588 PE=4 SV=1	A0A6J1ZJH9	1144	1149	6	1920	0	0	0	0.173387097	372	126	1503	0.657894737	TRUE
Acinonyx jubatus (Cheetah)	Eukaryota/Amorphea/Obazoa/Opisthokonta/Holozoa/Filozoa/Choanozoa/Metazoa/Eumetazoa/Bilateria/Deuterostomia/Chordata/Olfactores/Craniata/Vertebrata/Euteleostomi/Mammalia/Eutheria/Laurasiatheria/Carnivora/Feliformia/Felidae/Acinonychinae/Acinonyx/Acinonyx jubatus (Cheetah) (OX=32536)	Amorphea	Obazoa	Opisthokonta	Holozoa	Filozoa	Choanozoa	Metazoa	Felidae	Acinonyx	jubatus	32536	tr|A0A6J1ZJH9|A0A6J1ZJH9_ACIJB collagen alpha-4(VI) chain-like isoform X3 OS=Acinonyx jubatus OX=32536 GN=LOC106971588 PE=4 SV=1	A0A6J1ZJH9	1152	1157	6	1920	0	0	0	0.173387097	372	126	1503	0.657894737	TRUE
Acinonyx jubatus (Cheetah)	Eukaryota/Amorphea/Obazoa/Opisthokonta/Holozoa/Filozoa/Choanozoa/Metazoa/Eumetazoa/Bilateria/Deuterostomia/Chordata/Olfactores/Craniata/Vertebrata/Euteleostomi/Mammalia/Eutheria/Laurasiatheria/Carnivora/Feliformia/Felidae/Acinonychinae/Acinonyx/Acinonyx jubatus (Cheetah) (OX=32536)	Amorphea	Obazoa	Opisthokonta	Holozoa	Filozoa	Choanozoa	Metazoa	Felidae	Acinonyx	jubatus	32536	tr|A0A6J1ZJH9|A0A6J1ZJH9_ACIJB collagen alpha-4(VI) chain-like isoform X3 OS=Acinonyx jubatus OX=32536 GN=LOC106971588 PE=4 SV=1	A0A6J1ZJH9	1209	1334	126	1920	0.119047619	0.285714286	0.202380952	0.173387097	372	126	1503	0.657894737	TRUE
Acinonyx jubatus (Cheetah)	Eukaryota/Amorphea/Obazoa/Opisthokonta/Holozoa/Filozoa/Choanozoa/Metazoa/Eumetazoa/Bilateria/Deuterostomia/Chordata/Olfactores/Craniata/Vertebrata/Euteleostomi/Mammalia/Eutheria/Laurasiatheria/Carnivora/Feliformia/Felidae/Acinonychinae/Acinonyx/Acinonyx jubatus (Cheetah) (OX=32536)	Amorphea	Obazoa	Opisthokonta	Holozoa	Filozoa	Choanozoa	Metazoa	Felidae	Acinonyx	jubatus	32536	tr|A0A6J1ZJH9|A0A6J1ZJH9_ACIJB collagen alpha-4(VI) chain-like isoform X3 OS=Acinonyx jubatus OX=32536 GN=LOC106971588 PE=4 SV=1	A0A6J1ZJH9	1339	1353	15	1920	0.2	0	0.1	0.173387097	372	126	1503	0.657894737	TRUE
Acinonyx jubatus (Cheetah)	Eukaryota/Amorphea/Obazoa/Opisthokonta/Holozoa/Filozoa/Choanozoa/Metazoa/Eumetazoa/Bilateria/Deuterostomia/Chordata/Olfactores/Craniata/Vertebrata/Euteleostomi/Mammalia/Eutheria/Laurasiatheria/Carnivora/Feliformia/Felidae/Acinonychinae/Acinonyx/Acinonyx jubatus (Cheetah) (OX=32536)	Amorphea	Obazoa	Opisthokonta	Holozoa	Filozoa	Choanozoa	Metazoa	Felidae	Acinonyx	jubatus	32536	tr|A0A6J1ZJH9|A0A6J1ZJH9_ACIJB collagen alpha-4(VI) chain-like isoform X3 OS=Acinonyx jubatus OX=32536 GN=LOC106971588 PE=4 SV=1	A0A6J1ZJH9	1357	1473	117	1920	0.230769231	0.179487179	0.205128205	0.173387097	372	126	1503	0.657894737	TRUE
Acinonyx jubatus (Cheetah)	Eukaryota/Amorphea/Obazoa/Opisthokonta/Holozoa/Filozoa/Choanozoa/Metazoa/Eumetazoa/Bilateria/Deuterostomia/Chordata/Olfactores/Craniata/Vertebrata/Euteleostomi/Mammalia/Eutheria/Laurasiatheria/Carnivora/Feliformia/Felidae/Acinonychinae/Acinonyx/Acinonyx jubatus (Cheetah) (OX=32536)	Amorphea	Obazoa	Opisthokonta	Holozoa	Filozoa	Choanozoa	Metazoa	Felidae	Acinonyx	jubatus	32536	tr|A0A6J1ZJH9|A0A6J1ZJH9_ACIJB collagen alpha-4(VI) chain-like isoform X3 OS=Acinonyx jubatus OX=32536 GN=LOC106971588 PE=4 SV=1	A0A6J1ZJH9	1476	1544	69	1920	0.086956522	0.304347826	0.195652174	0.173387097	372	126	1503	0.657894737	TRUE
Acinonyx jubatus (Cheetah)	Eukaryota/Amorphea/Obazoa/Opisthokonta/Holozoa/Filozoa/Choanozoa/Metazoa/Eumetazoa/Bilateria/Deuterostomia/Chordata/Olfactores/Craniata/Vertebrata/Euteleostomi/Mammalia/Eutheria/Laurasiatheria/Carnivora/Feliformia/Felidae/Acinonychinae/Acinonyx/Acinonyx jubatus (Cheetah) (OX=32536)	Amorphea	Obazoa	Opisthokonta	Holozoa	Filozoa	Choanozoa	Metazoa	Felidae	Acinonyx	jubatus	32536	tr|A0A6J1ZJH9|A0A6J1ZJH9_ACIJB collagen alpha-4(VI) chain-like isoform X3 OS=Acinonyx jubatus OX=32536 GN=LOC106971588 PE=4 SV=1	A0A6J1ZJH9	1653	1658	6	1920	0	0	0	0.173387097	372	126	1503	0.657894737	TRUE
Acinonyx jubatus (Cheetah)	Eukaryota/Amorphea/Obazoa/Opisthokonta/Holozoa/Filozoa/Choanozoa/Metazoa/Eumetazoa/Bilateria/Deuterostomia/Chordata/Olfactores/Craniata/Vertebrata/Euteleostomi/Mammalia/Eutheria/Laurasiatheria/Carnivora/Feliformia/Felidae/Acinonychinae/Acinonyx/Acinonyx jubatus (Cheetah) (OX=32536)	Amorphea	Obazoa	Opisthokonta	Holozoa	Filozoa	Choanozoa	Metazoa	Felidae	Acinonyx	jubatus	32536	tr|A0A6J1ZJH9|A0A6J1ZJH9_ACIJB collagen alpha-4(VI) chain-like isoform X3 OS=Acinonyx jubatus OX=32536 GN=LOC106971588 PE=4 SV=1	A0A6J1ZJH9	1796	1804	9	1920	0	0	0	0.173387097	372	126	1503	0.657894737	TRUE
Acinonyx jubatus (Cheetah)	Eukaryota/Amorphea/Obazoa/Opisthokonta/Holozoa/Filozoa/Choanozoa/Metazoa/Eumetazoa/Bilateria/Deuterostomia/Chordata/Olfactores/Craniata/Vertebrata/Euteleostomi/Mammalia/Eutheria/Laurasiatheria/Carnivora/Feliformia/Felidae/Acinonychinae/Acinonyx/Acinonyx jubatus (Cheetah) (OX=32536)	Amorphea	Obazoa	Opisthokonta	Holozoa	Filozoa	Choanozoa	Metazoa	Felidae	Acinonyx	jubatus	32536	tr|A0A6J1ZJH9|A0A6J1ZJH9_ACIJB collagen alpha-4(VI) chain-like isoform X3 OS=Acinonyx jubatus OX=32536 GN=LOC106971588 PE=4 SV=1	A0A6J1ZJH9	1896	1901	6	1920	0	0	0	0.173387097	372	126	1503	0.657894737	TRUE
Bombus impatiens (Bumblebee)	Eukaryota/Amorphea/Obazoa/Opisthokonta/Holozoa/Filozoa/Choanozoa/Metazoa/Eumetazoa/Bilateria/Protostomia/Ecdysozoa/Arthropoda/Mandibulata/Pancrustacea/Hexapoda/Insecta/Pterygota/Neoptera/Endopterygota/Hymenoptera/Apocrita/Aculeata/Apoidea/Apidae/Bombus/Pyrobombus/Bombus impatiens (Bumblebee) (OX=132113)	Amorphea	Obazoa	Opisthokonta	Holozoa	Filozoa	Choanozoa	Metazoa	Apidae	Bombus	impatiens	132113	tr|A0A6P3UM70|A0A6P3UM70_BOMIM collagen alpha chain CG42342 isoform X1 OS=Bombus impatiens OX=132113 GN=LOC100749669 PE=4 SV=1	A0A6P3UM70	121	189	69	710	0.217391304	0.434782609	0.326086957	0.307432432	444	141	1800	0.5	TRUE
Bombus impatiens (Bumblebee)	Eukaryota/Amorphea/Obazoa/Opisthokonta/Holozoa/Filozoa/Choanozoa/Metazoa/Eumetazoa/Bilateria/Protostomia/Ecdysozoa/Arthropoda/Mandibulata/Pancrustacea/Hexapoda/Insecta/Pterygota/Neoptera/Endopterygota/Hymenoptera/Apocrita/Aculeata/Apoidea/Apidae/Bombus/Pyrobombus/Bombus impatiens (Bumblebee) (OX=132113)	Amorphea	Obazoa	Opisthokonta	Holozoa	Filozoa	Choanozoa	Metazoa	Apidae	Bombus	impatiens	132113	tr|A0A6P3UM70|A0A6P3UM70_BOMIM collagen alpha chain CG42342 isoform X1 OS=Bombus impatiens OX=132113 GN=LOC100749669 PE=4 SV=1	A0A6P3UM70	213	218	6	710	0	0	0	0.307432432	444	141	1800	0.5	TRUE
Bombus impatiens (Bumblebee)	Eukaryota/Amorphea/Obazoa/Opisthokonta/Holozoa/Filozoa/Choanozoa/Metazoa/Eumetazoa/Bilateria/Protostomia/Ecdysozoa/Arthropoda/Mandibulata/Pancrustacea/Hexapoda/Insecta/Pterygota/Neoptera/Endopterygota/Hymenoptera/Apocrita/Aculeata/Apoidea/Apidae/Bombus/Pyrobombus/Bombus impatiens (Bumblebee) (OX=132113)	Amorphea	Obazoa	Opisthokonta	Holozoa	Filozoa	Choanozoa	Metazoa	Apidae	Bombus	impatiens	132113	tr|A0A6P3UM70|A0A6P3UM70_BOMIM collagen alpha chain CG42342 isoform X1 OS=Bombus impatiens OX=132113 GN=LOC100749669 PE=4 SV=1	A0A6P3UM70	243	311	69	710	0.304347826	0.47826087	0.391304348	0.307432432	444	141	1800	0.5	TRUE
Bombus impatiens (Bumblebee)	Eukaryota/Amorphea/Obazoa/Opisthokonta/Holozoa/Filozoa/Choanozoa/Metazoa/Eumetazoa/Bilateria/Protostomia/Ecdysozoa/Arthropoda/Mandibulata/Pancrustacea/Hexapoda/Insecta/Pterygota/Neoptera/Endopterygota/Hymenoptera/Apocrita/Aculeata/Apoidea/Apidae/Bombus/Pyrobombus/Bombus impatiens (Bumblebee) (OX=132113)	Amorphea	Obazoa	Opisthokonta	Holozoa	Filozoa	Choanozoa	Metazoa	Apidae	Bombus	impatiens	132113	tr|A0A6P3UM70|A0A6P3UM70_BOMIM collagen alpha chain CG42342 isoform X1 OS=Bombus impatiens OX=132113 GN=LOC100749669 PE=4 SV=1	A0A6P3UM70	329	376	48	710	0.375	0.3125	0.34375	0.307432432	444	141	1800	0.5	TRUE
Bombus impatiens (Bumblebee)	Eukaryota/Amorphea/Obazoa/Opisthokonta/Holozoa/Filozoa/Choanozoa/Metazoa/Eumetazoa/Bilateria/Protostomia/Ecdysozoa/Arthropoda/Mandibulata/Pancrustacea/Hexapoda/Insecta/Pterygota/Neoptera/Endopterygota/Hymenoptera/Apocrita/Aculeata/Apoidea/Apidae/Bombus/Pyrobombus/Bombus impatiens (Bumblebee) (OX=132113)	Amorphea	Obazoa	Opisthokonta	Holozoa	Filozoa	Choanozoa	Metazoa	Apidae	Bombus	impatiens	132113	tr|A0A6P3UM70|A0A6P3UM70_BOMIM collagen alpha chain CG42342 isoform X1 OS=Bombus impatiens OX=132113 GN=LOC100749669 PE=4 SV=1	A0A6P3UM70	380	484	105	710	0.228571429	0.371428571	0.3	0.307432432	444	141	1800	0.5	TRUE
Bombus impatiens (Bumblebee)	Eukaryota/Amorphea/Obazoa/Opisthokonta/Holozoa/Filozoa/Choanozoa/Metazoa/Eumetazoa/Bilateria/Protostomia/Ecdysozoa/Arthropoda/Mandibulata/Pancrustacea/Hexapoda/Insecta/Pterygota/Neoptera/Endopterygota/Hymenoptera/Apocrita/Aculeata/Apoidea/Apidae/Bombus/Pyrobombus/Bombus impatiens (Bumblebee) (OX=132113)	Amorphea	Obazoa	Opisthokonta	Holozoa	Filozoa	Choanozoa	Metazoa	Apidae	Bombus	impatiens	132113	tr|A0A6P3UM70|A0A6P3UM70_BOMIM collagen alpha chain CG42342 isoform X1 OS=Bombus impatiens OX=132113 GN=LOC100749669 PE=4 SV=1	A0A6P3UM70	508	648	141	710	0.191489362	0.340425532	0.265957447	0.307432432	444	141	1800	0.5	TRUE
Bombus impatiens (Bumblebee)	Eukaryota/Amorphea/Obazoa/Opisthokonta/Holozoa/Filozoa/Choanozoa/Metazoa/Eumetazoa/Bilateria/Protostomia/Ecdysozoa/Arthropoda/Mandibulata/Pancrustacea/Hexapoda/Insecta/Pterygota/Neoptera/Endopterygota/Hymenoptera/Apocrita/Aculeata/Apoidea/Apidae/Bombus/Pyrobombus/Bombus impatiens (Bumblebee) (OX=132113)	Amorphea	Obazoa	Opisthokonta	Holozoa	Filozoa	Choanozoa	Metazoa	Apidae	Bombus	impatiens	132113	tr|A0A6P3UM70|A0A6P3UM70_BOMIM collagen alpha chain CG42342 isoform X1 OS=Bombus impatiens OX=132113 GN=LOC100749669 PE=4 SV=1	A0A6P3UM70	654	659	6	710	0	0.5	0.25	0.307432432	444	141	1800	0.5	TRUE
Steinernema glaseri	Eukaryota/Amorphea/Obazoa/Opisthokonta/Holozoa/Filozoa/Choanozoa/Metazoa/Eumetazoa/Bilateria/Protostomia/Ecdysozoa/Nematoda/Chromadorea/Rhabditida/Tylenchina/Panagrolaimomorpha/Strongyloidoidea/Steinernematidae/Steinernema/Steinernema glaseri (OX=37863)	Amorphea	Obazoa	Opisthokonta	Holozoa	Filozoa	Choanozoa	Metazoa	Steinernematidae	Steinernema	glaseri	37863	tr|A0A1I7Y7L1|A0A1I7Y7L1_9BILA Uncharacterized protein OS=Steinernema glaseri OX=37863 PE=3 SV=1	A0A1I7Y7L1	2	112	111	1633	0.243243243	0.459459459	0.351351351	0.331034483	1305	207	1476	0.586956522	TRUE
Steinernema glaseri	Eukaryota/Amorphea/Obazoa/Opisthokonta/Holozoa/Filozoa/Choanozoa/Metazoa/Eumetazoa/Bilateria/Protostomia/Ecdysozoa/Nematoda/Chromadorea/Rhabditida/Tylenchina/Panagrolaimomorpha/Strongyloidoidea/Steinernematidae/Steinernema/Steinernema glaseri (OX=37863)	Amorphea	Obazoa	Opisthokonta	Holozoa	Filozoa	Choanozoa	Metazoa	Steinernematidae	Steinernema	glaseri	37863	tr|A0A1I7Y7L1|A0A1I7Y7L1_9BILA Uncharacterized protein OS=Steinernema glaseri OX=37863 PE=3 SV=1	A0A1I7Y7L1	115	174	60	1633	0.1	0.55	0.325	0.331034483	1305	207	1476	0.586956522	TRUE
Steinernema glaseri	Eukaryota/Amorphea/Obazoa/Opisthokonta/Holozoa/Filozoa/Choanozoa/Metazoa/Eumetazoa/Bilateria/Protostomia/Ecdysozoa/Nematoda/Chromadorea/Rhabditida/Tylenchina/Panagrolaimomorpha/Strongyloidoidea/Steinernematidae/Steinernema/Steinernema glaseri (OX=37863)	Amorphea	Obazoa	Opisthokonta	Holozoa	Filozoa	Choanozoa	Metazoa	Steinernematidae	Steinernema	glaseri	37863	tr|A0A1I7Y7L1|A0A1I7Y7L1_9BILA Uncharacterized protein OS=Steinernema glaseri OX=37863 PE=3 SV=1	A0A1I7Y7L1	177	197	21	1633	0.571428571	0.571428571	0.571428571	0.331034483	1305	207	1476	0.586956522	TRUE
Steinernema glaseri	Eukaryota/Amorphea/Obazoa/Opisthokonta/Holozoa/Filozoa/Choanozoa/Metazoa/Eumetazoa/Bilateria/Protostomia/Ecdysozoa/Nematoda/Chromadorea/Rhabditida/Tylenchina/Panagrolaimomorpha/Strongyloidoidea/Steinernematidae/Steinernema/Steinernema glaseri (OX=37863)	Amorphea	Obazoa	Opisthokonta	Holozoa	Filozoa	Choanozoa	Metazoa	Steinernematidae	Steinernema	glaseri	37863	tr|A0A1I7Y7L1|A0A1I7Y7L1_9BILA Uncharacterized protein OS=Steinernema glaseri OX=37863 PE=3 SV=1	A0A1I7Y7L1	207	218	12	1633	0.25	0.25	0.25	0.331034483	1305	207	1476	0.586956522	TRUE
Steinernema glaseri	Eukaryota/Amorphea/Obazoa/Opisthokonta/Holozoa/Filozoa/Choanozoa/Metazoa/Eumetazoa/Bilateria/Protostomia/Ecdysozoa/Nematoda/Chromadorea/Rhabditida/Tylenchina/Panagrolaimomorpha/Strongyloidoidea/Steinernematidae/Steinernema/Steinernema glaseri (OX=37863)	Amorphea	Obazoa	Opisthokonta	Holozoa	Filozoa	Choanozoa	Metazoa	Steinernematidae	Steinernema	glaseri	37863	tr|A0A1I7Y7L1|A0A1I7Y7L1_9BILA Uncharacterized protein OS=Steinernema glaseri OX=37863 PE=3 SV=1	A0A1I7Y7L1	229	234	6	1633	0	0.5	0.25	0.331034483	1305	207	1476	0.586956522	TRUE
Steinernema glaseri	Eukaryota/Amorphea/Obazoa/Opisthokonta/Holozoa/Filozoa/Choanozoa/Metazoa/Eumetazoa/Bilateria/Protostomia/Ecdysozoa/Nematoda/Chromadorea/Rhabditida/Tylenchina/Panagrolaimomorpha/Strongyloidoidea/Steinernematidae/Steinernema/Steinernema glaseri (OX=37863)	Amorphea	Obazoa	Opisthokonta	Holozoa	Filozoa	Choanozoa	Metazoa	Steinernematidae	Steinernema	glaseri	37863	tr|A0A1I7Y7L1|A0A1I7Y7L1_9BILA Uncharacterized protein OS=Steinernema glaseri OX=37863 PE=3 SV=1	A0A1I7Y7L1	263	268	6	1633	0	0	0	0.331034483	1305	207	1476	0.586956522	TRUE
Steinernema glaseri	Eukaryota/Amorphea/Obazoa/Opisthokonta/Holozoa/Filozoa/Choanozoa/Metazoa/Eumetazoa/Bilateria/Protostomia/Ecdysozoa/Nematoda/Chromadorea/Rhabditida/Tylenchina/Panagrolaimomorpha/Strongyloidoidea/Steinernematidae/Steinernema/Steinernema glaseri (OX=37863)	Amorphea	Obazoa	Opisthokonta	Holozoa	Filozoa	Choanozoa	Metazoa	Steinernematidae	Steinernema	glaseri	37863	tr|A0A1I7Y7L1|A0A1I7Y7L1_9BILA Uncharacterized protein OS=Steinernema glaseri OX=37863 PE=3 SV=1	A0A1I7Y7L1	270	365	96	1633	0.09375	0.46875	0.28125	0.331034483	1305	207	1476	0.586956522	TRUE
Steinernema glaseri	Eukaryota/Amorphea/Obazoa/Opisthokonta/Holozoa/Filozoa/Choanozoa/Metazoa/Eumetazoa/Bilateria/Protostomia/Ecdysozoa/Nematoda/Chromadorea/Rhabditida/Tylenchina/Panagrolaimomorpha/Strongyloidoidea/Steinernematidae/Steinernema/Steinernema glaseri (OX=37863)	Amorphea	Obazoa	Opisthokonta	Holozoa	Filozoa	Choanozoa	Metazoa	Steinernematidae	Steinernema	glaseri	37863	tr|A0A1I7Y7L1|A0A1I7Y7L1_9BILA Uncharacterized protein OS=Steinernema glaseri OX=37863 PE=3 SV=1	A0A1I7Y7L1	370	423	54	1633	0.333333333	0.666666667	0.5	0.331034483	1305	207	1476	0.586956522	TRUE
Steinernema glaseri	Eukaryota/Amorphea/Obazoa/Opisthokonta/Holozoa/Filozoa/Choanozoa/Metazoa/Eumetazoa/Bilateria/Protostomia/Ecdysozoa/Nematoda/Chromadorea/Rhabditida/Tylenchina/Panagrolaimomorpha/Strongyloidoidea/Steinernematidae/Steinernema/Steinernema glaseri (OX=37863)	Amorphea	Obazoa	Opisthokonta	Holozoa	Filozoa	Choanozoa	Metazoa	Steinernematidae	Steinernema	glaseri	37863	tr|A0A1I7Y7L1|A0A1I7Y7L1_9BILA Uncharacterized protein OS=Steinernema glaseri OX=37863 PE=3 SV=1	A0A1I7Y7L1	443	448	6	1633	0	0	0	0.331034483	1305	207	1476	0.586956522	TRUE
Steinernema glaseri	Eukaryota/Amorphea/Obazoa/Opisthokonta/Holozoa/Filozoa/Choanozoa/Metazoa/Eumetazoa/Bilateria/Protostomia/Ecdysozoa/Nematoda/Chromadorea/Rhabditida/Tylenchina/Panagrolaimomorpha/Strongyloidoidea/Steinernematidae/Steinernema/Steinernema glaseri (OX=37863)	Amorphea	Obazoa	Opisthokonta	Holozoa	Filozoa	Choanozoa	Metazoa	Steinernematidae	Steinernema	glaseri	37863	tr|A0A1I7Y7L1|A0A1I7Y7L1_9BILA Uncharacterized protein OS=Steinernema glaseri OX=37863 PE=3 SV=1	A0A1I7Y7L1	458	466	9	1633	0	0	0	0.331034483	1305	207	1476	0.586956522	TRUE
Steinernema glaseri	Eukaryota/Amorphea/Obazoa/Opisthokonta/Holozoa/Filozoa/Choanozoa/Metazoa/Eumetazoa/Bilateria/Protostomia/Ecdysozoa/Nematoda/Chromadorea/Rhabditida/Tylenchina/Panagrolaimomorpha/Strongyloidoidea/Steinernematidae/Steinernema/Steinernema glaseri (OX=37863)	Amorphea	Obazoa	Opisthokonta	Holozoa	Filozoa	Choanozoa	Metazoa	Steinernematidae	Steinernema	glaseri	37863	tr|A0A1I7Y7L1|A0A1I7Y7L1_9BILA Uncharacterized protein OS=Steinernema glaseri OX=37863 PE=3 SV=1	A0A1I7Y7L1	472	507	36	1633	0.333333333	0.5	0.416666667	0.331034483	1305	207	1476	0.586956522	TRUE
Steinernema glaseri	Eukaryota/Amorphea/Obazoa/Opisthokonta/Holozoa/Filozoa/Choanozoa/Metazoa/Eumetazoa/Bilateria/Protostomia/Ecdysozoa/Nematoda/Chromadorea/Rhabditida/Tylenchina/Panagrolaimomorpha/Strongyloidoidea/Steinernematidae/Steinernema/Steinernema glaseri (OX=37863)	Amorphea	Obazoa	Opisthokonta	Holozoa	Filozoa	Choanozoa	Metazoa	Steinernematidae	Steinernema	glaseri	37863	tr|A0A1I7Y7L1|A0A1I7Y7L1_9BILA Uncharacterized protein OS=Steinernema glaseri OX=37863 PE=3 SV=1	A0A1I7Y7L1	510	584	75	1633	0.08	0.6	0.34	0.331034483	1305	207	1476	0.586956522	TRUE
Steinernema glaseri	Eukaryota/Amorphea/Obazoa/Opisthokonta/Holozoa/Filozoa/Choanozoa/Metazoa/Eumetazoa/Bilateria/Protostomia/Ecdysozoa/Nematoda/Chromadorea/Rhabditida/Tylenchina/Panagrolaimomorpha/Strongyloidoidea/Steinernematidae/Steinernema/Steinernema glaseri (OX=37863)	Amorphea	Obazoa	Opisthokonta	Holozoa	Filozoa	Choanozoa	Metazoa	Steinernematidae	Steinernema	glaseri	37863	tr|A0A1I7Y7L1|A0A1I7Y7L1_9BILA Uncharacterized protein OS=Steinernema glaseri OX=37863 PE=3 SV=1	A0A1I7Y7L1	592	663	72	1633	0.125	0.541666667	0.333333333	0.331034483	1305	207	1476	0.586956522	TRUE
Steinernema glaseri	Eukaryota/Amorphea/Obazoa/Opisthokonta/Holozoa/Filozoa/Choanozoa/Metazoa/Eumetazoa/Bilateria/Protostomia/Ecdysozoa/Nematoda/Chromadorea/Rhabditida/Tylenchina/Panagrolaimomorpha/Strongyloidoidea/Steinernematidae/Steinernema/Steinernema glaseri (OX=37863)	Amorphea	Obazoa	Opisthokonta	Holozoa	Filozoa	Choanozoa	Metazoa	Steinernematidae	Steinernema	glaseri	37863	tr|A0A1I7Y7L1|A0A1I7Y7L1_9BILA Uncharacterized protein OS=Steinernema glaseri OX=37863 PE=3 SV=1	A0A1I7Y7L1	666	695	30	1633	0.2	0.7	0.45	0.331034483	1305	207	1476	0.586956522	TRUE
Steinernema glaseri	Eukaryota/Amorphea/Obazoa/Opisthokonta/Holozoa/Filozoa/Choanozoa/Metazoa/Eumetazoa/Bilateria/Protostomia/Ecdysozoa/Nematoda/Chromadorea/Rhabditida/Tylenchina/Panagrolaimomorpha/Strongyloidoidea/Steinernematidae/Steinernema/Steinernema glaseri (OX=37863)	Amorphea	Obazoa	Opisthokonta	Holozoa	Filozoa	Choanozoa	Metazoa	Steinernematidae	Steinernema	glaseri	37863	tr|A0A1I7Y7L1|A0A1I7Y7L1_9BILA Uncharacterized protein OS=Steinernema glaseri OX=37863 PE=3 SV=1	A0A1I7Y7L1	704	799	96	1633	0.0625	0.59375	0.328125	0.331034483	1305	207	1476	0.586956522	TRUE
Steinernema glaseri	Eukaryota/Amorphea/Obazoa/Opisthokonta/Holozoa/Filozoa/Choanozoa/Metazoa/Eumetazoa/Bilateria/Protostomia/Ecdysozoa/Nematoda/Chromadorea/Rhabditida/Tylenchina/Panagrolaimomorpha/Strongyloidoidea/Steinernematidae/Steinernema/Steinernema glaseri (OX=37863)	Amorphea	Obazoa	Opisthokonta	Holozoa	Filozoa	Choanozoa	Metazoa	Steinernematidae	Steinernema	glaseri	37863	tr|A0A1I7Y7L1|A0A1I7Y7L1_9BILA Uncharacterized protein OS=Steinernema glaseri OX=37863 PE=3 SV=1	A0A1I7Y7L1	802	1008	207	1633	0.086956522	0.536231884	0.311594203	0.331034483	1305	207	1476	0.586956522	TRUE
Steinernema glaseri	Eukaryota/Amorphea/Obazoa/Opisthokonta/Holozoa/Filozoa/Choanozoa/Metazoa/Eumetazoa/Bilateria/Protostomia/Ecdysozoa/Nematoda/Chromadorea/Rhabditida/Tylenchina/Panagrolaimomorpha/Strongyloidoidea/Steinernematidae/Steinernema/Steinernema glaseri (OX=37863)	Amorphea	Obazoa	Opisthokonta	Holozoa	Filozoa	Choanozoa	Metazoa	Steinernematidae	Steinernema	glaseri	37863	tr|A0A1I7Y7L1|A0A1I7Y7L1_9BILA Uncharacterized protein OS=Steinernema glaseri OX=37863 PE=3 SV=1	A0A1I7Y7L1	1012	1050	39	1633	0.153846154	0.461538462	0.307692308	0.331034483	1305	207	1476	0.586956522	TRUE
Steinernema glaseri	Eukaryota/Amorphea/Obazoa/Opisthokonta/Holozoa/Filozoa/Choanozoa/Metazoa/Eumetazoa/Bilateria/Protostomia/Ecdysozoa/Nematoda/Chromadorea/Rhabditida/Tylenchina/Panagrolaimomorpha/Strongyloidoidea/Steinernematidae/Steinernema/Steinernema glaseri (OX=37863)	Amorphea	Obazoa	Opisthokonta	Holozoa	Filozoa	Choanozoa	Metazoa	Steinernematidae	Steinernema	glaseri	37863	tr|A0A1I7Y7L1|A0A1I7Y7L1_9BILA Uncharacterized protein OS=Steinernema glaseri OX=37863 PE=3 SV=1	A0A1I7Y7L1	1053	1256	204	1633	0.073529412	0.529411765	0.301470588	0.331034483	1305	207	1476	0.586956522	TRUE
Steinernema glaseri	Eukaryota/Amorphea/Obazoa/Opisthokonta/Holozoa/Filozoa/Choanozoa/Metazoa/Eumetazoa/Bilateria/Protostomia/Ecdysozoa/Nematoda/Chromadorea/Rhabditida/Tylenchina/Panagrolaimomorpha/Strongyloidoidea/Steinernematidae/Steinernema/Steinernema glaseri (OX=37863)	Amorphea	Obazoa	Opisthokonta	Holozoa	Filozoa	Choanozoa	Metazoa	Steinernematidae	Steinernema	glaseri	37863	tr|A0A1I7Y7L1|A0A1I7Y7L1_9BILA Uncharacterized protein OS=Steinernema glaseri OX=37863 PE=3 SV=1	A0A1I7Y7L1	1259	1423	165	1633	0.163636364	0.509090909	0.336363636	0.331034483	1305	207	1476	0.586956522	TRUE
Steinernema glaseri	Eukaryota/Amorphea/Obazoa/Opisthokonta/Holozoa/Filozoa/Choanozoa/Metazoa/Eumetazoa/Bilateria/Protostomia/Ecdysozoa/Nematoda/Chromadorea/Rhabditida/Tylenchina/Panagrolaimomorpha/Strongyloidoidea/Steinernematidae/Steinernema/Steinernema glaseri (OX=37863)	Amorphea	Obazoa	Opisthokonta	Holozoa	Filozoa	Choanozoa	Metazoa	Steinernematidae	Steinernema	glaseri	37863	tr|A0A1I7ZAI2|A0A1I7ZAI2_9BILA Olfactomedin-like domain-containing protein OS=Steinernema glaseri OX=37863 PE=3 SV=1	A0A1I7ZAI2	103	147	45	727	0.6	0.466666667	0.533333333	0.5	51	45	1476	0.586956522	TRUE
Steinernema glaseri	Eukaryota/Amorphea/Obazoa/Opisthokonta/Holozoa/Filozoa/Choanozoa/Metazoa/Eumetazoa/Bilateria/Protostomia/Ecdysozoa/Nematoda/Chromadorea/Rhabditida/Tylenchina/Panagrolaimomorpha/Strongyloidoidea/Steinernematidae/Steinernema/Steinernema glaseri (OX=37863)	Amorphea	Obazoa	Opisthokonta	Holozoa	Filozoa	Choanozoa	Metazoa	Steinernematidae	Steinernema	glaseri	37863	tr|A0A1I7ZAI2|A0A1I7ZAI2_9BILA Olfactomedin-like domain-containing protein OS=Steinernema glaseri OX=37863 PE=3 SV=1	A0A1I7ZAI2	183	188	6	727	0.5	0	0.25	0.5	51	45	1476	0.586956522	TRUE
Steinernema glaseri	Eukaryota/Amorphea/Obazoa/Opisthokonta/Holozoa/Filozoa/Choanozoa/Metazoa/Eumetazoa/Bilateria/Protostomia/Ecdysozoa/Nematoda/Chromadorea/Rhabditida/Tylenchina/Panagrolaimomorpha/Strongyloidoidea/Steinernematidae/Steinernema/Steinernema glaseri (OX=37863)	Amorphea	Obazoa	Opisthokonta	Holozoa	Filozoa	Choanozoa	Metazoa	Steinernematidae	Steinernema	glaseri	37863	tr|A0A1I7YZZ3|A0A1I7YZZ3_9BILA Col_cuticle_N domain-containing protein OS=Steinernema glaseri OX=37863 PE=3 SV=1	A0A1I7YZZ3	155	184	30	340	0.2	0.4	0.3	0.387755102	147	63	1476	0.586956522	TRUE
Steinernema glaseri	Eukaryota/Amorphea/Obazoa/Opisthokonta/Holozoa/Filozoa/Choanozoa/Metazoa/Eumetazoa/Bilateria/Protostomia/Ecdysozoa/Nematoda/Chromadorea/Rhabditida/Tylenchina/Panagrolaimomorpha/Strongyloidoidea/Steinernematidae/Steinernema/Steinernema glaseri (OX=37863)	Amorphea	Obazoa	Opisthokonta	Holozoa	Filozoa	Choanozoa	Metazoa	Steinernematidae	Steinernema	glaseri	37863	tr|A0A1I7YZZ3|A0A1I7YZZ3_9BILA Col_cuticle_N domain-containing protein OS=Steinernema glaseri OX=37863 PE=3 SV=1	A0A1I7YZZ3	206	232	27	340	0.555555556	0.444444444	0.5	0.387755102	147	63	1476	0.586956522	TRUE
Steinernema glaseri	Eukaryota/Amorphea/Obazoa/Opisthokonta/Holozoa/Filozoa/Choanozoa/Metazoa/Eumetazoa/Bilateria/Protostomia/Ecdysozoa/Nematoda/Chromadorea/Rhabditida/Tylenchina/Panagrolaimomorpha/Strongyloidoidea/Steinernematidae/Steinernema/Steinernema glaseri (OX=37863)	Amorphea	Obazoa	Opisthokonta	Holozoa	Filozoa	Choanozoa	Metazoa	Steinernematidae	Steinernema	glaseri	37863	tr|A0A1I7YZZ3|A0A1I7YZZ3_9BILA Col_cuticle_N domain-containing protein OS=Steinernema glaseri OX=37863 PE=3 SV=1	A0A1I7YZZ3	235	261	27	340	0.222222222	0.555555556	0.388888889	0.387755102	147	63	1476	0.586956522	TRUE
Steinernema glaseri	Eukaryota/Amorphea/Obazoa/Opisthokonta/Holozoa/Filozoa/Choanozoa/Metazoa/Eumetazoa/Bilateria/Protostomia/Ecdysozoa/Nematoda/Chromadorea/Rhabditida/Tylenchina/Panagrolaimomorpha/Strongyloidoidea/Steinernematidae/Steinernema/Steinernema glaseri (OX=37863)	Amorphea	Obazoa	Opisthokonta	Holozoa	Filozoa	Choanozoa	Metazoa	Steinernematidae	Steinernema	glaseri	37863	tr|A0A1I7YZZ3|A0A1I7YZZ3_9BILA Col_cuticle_N domain-containing protein OS=Steinernema glaseri OX=37863 PE=3 SV=1	A0A1I7YZZ3	266	328	63	340	0.333333333	0.428571429	0.380952381	0.387755102	147	63	1476	0.586956522	TRUE
Steinernema glaseri	Eukaryota/Amorphea/Obazoa/Opisthokonta/Holozoa/Filozoa/Choanozoa/Metazoa/Eumetazoa/Bilateria/Protostomia/Ecdysozoa/Nematoda/Chromadorea/Rhabditida/Tylenchina/Panagrolaimomorpha/Strongyloidoidea/Steinernematidae/Steinernema/Steinernema glaseri (OX=37863)	Amorphea	Obazoa	Opisthokonta	Holozoa	Filozoa	Choanozoa	Metazoa	Steinernematidae	Steinernema	glaseri	37863	tr|A0A1I7ZKN0|A0A1I7ZKN0_9BILA Endostatin domain-containing protein OS=Steinernema glaseri OX=37863 PE=3 SV=1	A0A1I7ZKN0	138	143	6	560	0	0	0	0.369565217	69	36	1476	0.586956522	TRUE
Steinernema glaseri	Eukaryota/Amorphea/Obazoa/Opisthokonta/Holozoa/Filozoa/Choanozoa/Metazoa/Eumetazoa/Bilateria/Protostomia/Ecdysozoa/Nematoda/Chromadorea/Rhabditida/Tylenchina/Panagrolaimomorpha/Strongyloidoidea/Steinernematidae/Steinernema/Steinernema glaseri (OX=37863)	Amorphea	Obazoa	Opisthokonta	Holozoa	Filozoa	Choanozoa	Metazoa	Steinernematidae	Steinernema	glaseri	37863	tr|A0A1I7ZKN0|A0A1I7ZKN0_9BILA Endostatin domain-containing protein OS=Steinernema glaseri OX=37863 PE=3 SV=1	A0A1I7ZKN0	244	258	15	560	0.2	0.4	0.3	0.369565217	69	36	1476	0.586956522	TRUE
Steinernema glaseri	Eukaryota/Amorphea/Obazoa/Opisthokonta/Holozoa/Filozoa/Choanozoa/Metazoa/Eumetazoa/Bilateria/Protostomia/Ecdysozoa/Nematoda/Chromadorea/Rhabditida/Tylenchina/Panagrolaimomorpha/Strongyloidoidea/Steinernematidae/Steinernema/Steinernema glaseri (OX=37863)	Amorphea	Obazoa	Opisthokonta	Holozoa	Filozoa	Choanozoa	Metazoa	Steinernematidae	Steinernema	glaseri	37863	tr|A0A1I7ZKN0|A0A1I7ZKN0_9BILA Endostatin domain-containing protein OS=Steinernema glaseri OX=37863 PE=3 SV=1	A0A1I7ZKN0	265	300	36	560	0.416666667	0.583333333	0.5	0.369565217	69	36	1476	0.586956522	TRUE
Steinernema glaseri	Eukaryota/Amorphea/Obazoa/Opisthokonta/Holozoa/Filozoa/Choanozoa/Metazoa/Eumetazoa/Bilateria/Protostomia/Ecdysozoa/Nematoda/Chromadorea/Rhabditida/Tylenchina/Panagrolaimomorpha/Strongyloidoidea/Steinernematidae/Steinernema/Steinernema glaseri (OX=37863)	Amorphea	Obazoa	Opisthokonta	Holozoa	Filozoa	Choanozoa	Metazoa	Steinernematidae	Steinernema	glaseri	37863	tr|A0A1I7ZKN0|A0A1I7ZKN0_9BILA Endostatin domain-containing protein OS=Steinernema glaseri OX=37863 PE=3 SV=1	A0A1I7ZKN0	428	433	6	560	0.5	0.5	0.5	0.369565217	69	36	1476	0.586956522	TRUE
Steinernema glaseri	Eukaryota/Amorphea/Obazoa/Opisthokonta/Holozoa/Filozoa/Choanozoa/Metazoa/Eumetazoa/Bilateria/Protostomia/Ecdysozoa/Nematoda/Chromadorea/Rhabditida/Tylenchina/Panagrolaimomorpha/Strongyloidoidea/Steinernematidae/Steinernema/Steinernema glaseri (OX=37863)	Amorphea	Obazoa	Opisthokonta	Holozoa	Filozoa	Choanozoa	Metazoa	Steinernematidae	Steinernema	glaseri	37863	tr|A0A1I7ZKN0|A0A1I7ZKN0_9BILA Endostatin domain-containing protein OS=Steinernema glaseri OX=37863 PE=3 SV=1	A0A1I7ZKN0	536	541	6	560	0	0	0	0.369565217	69	36	1476	0.586956522	TRUE
Trichogramma brassicae	Eukaryota/Amorphea/Obazoa/Opisthokonta/Holozoa/Filozoa/Choanozoa/Metazoa/Eumetazoa/Bilateria/Protostomia/Ecdysozoa/Arthropoda/Mandibulata/Pancrustacea/Hexapoda/Insecta/Pterygota/Neoptera/Endopterygota/Hymenoptera/Apocrita/Parasitoida/Chalcidoidea/Trichogrammatidae/Trichogramma/Trichogramma brassicae (OX=86971)	Amorphea	Obazoa	Opisthokonta	Holozoa	Filozoa	Choanozoa	Metazoa	Trichogrammatidae	Trichogramma	brassicae	86971	tr|A0A6H5J841|A0A6H5J841_9HYME Uncharacterized protein OS=Trichogramma brassicae OX=86971 GN=TBRA_LOCUS16278 PE=4 SV=1	A0A6H5J841	16	42	27	1490	0.555555556	0.444444444	0.5	0.39	150	27	1203	0.39	TRUE
Trichogramma brassicae	Eukaryota/Amorphea/Obazoa/Opisthokonta/Holozoa/Filozoa/Choanozoa/Metazoa/Eumetazoa/Bilateria/Protostomia/Ecdysozoa/Arthropoda/Mandibulata/Pancrustacea/Hexapoda/Insecta/Pterygota/Neoptera/Endopterygota/Hymenoptera/Apocrita/Parasitoida/Chalcidoidea/Trichogrammatidae/Trichogramma/Trichogramma brassicae (OX=86971)	Amorphea	Obazoa	Opisthokonta	Holozoa	Filozoa	Choanozoa	Metazoa	Trichogrammatidae	Trichogramma	brassicae	86971	tr|A0A6H5J841|A0A6H5J841_9HYME Uncharacterized protein OS=Trichogramma brassicae OX=86971 GN=TBRA_LOCUS16278 PE=4 SV=1	A0A6H5J841	52	63	12	1490	0.5	0.5	0.5	0.39	150	27	1203	0.39	TRUE
Trichogramma brassicae	Eukaryota/Amorphea/Obazoa/Opisthokonta/Holozoa/Filozoa/Choanozoa/Metazoa/Eumetazoa/Bilateria/Protostomia/Ecdysozoa/Arthropoda/Mandibulata/Pancrustacea/Hexapoda/Insecta/Pterygota/Neoptera/Endopterygota/Hymenoptera/Apocrita/Parasitoida/Chalcidoidea/Trichogrammatidae/Trichogramma/Trichogramma brassicae (OX=86971)	Amorphea	Obazoa	Opisthokonta	Holozoa	Filozoa	Choanozoa	Metazoa	Trichogrammatidae	Trichogramma	brassicae	86971	tr|A0A6H5J841|A0A6H5J841_9HYME Uncharacterized protein OS=Trichogramma brassicae OX=86971 GN=TBRA_LOCUS16278 PE=4 SV=1	A0A6H5J841	70	84	15	1490	0.6	0.8	0.7	0.39	150	27	1203	0.39	TRUE
Trichogramma brassicae	Eukaryota/Amorphea/Obazoa/Opisthokonta/Holozoa/Filozoa/Choanozoa/Metazoa/Eumetazoa/Bilateria/Protostomia/Ecdysozoa/Arthropoda/Mandibulata/Pancrustacea/Hexapoda/Insecta/Pterygota/Neoptera/Endopterygota/Hymenoptera/Apocrita/Parasitoida/Chalcidoidea/Trichogrammatidae/Trichogramma/Trichogramma brassicae (OX=86971)	Amorphea	Obazoa	Opisthokonta	Holozoa	Filozoa	Choanozoa	Metazoa	Trichogrammatidae	Trichogramma	brassicae	86971	tr|A0A6H5J841|A0A6H5J841_9HYME Uncharacterized protein OS=Trichogramma brassicae OX=86971 GN=TBRA_LOCUS16278 PE=4 SV=1	A0A6H5J841	88	102	15	1490	0.6	0.6	0.6	0.39	150	27	1203	0.39	TRUE
Trichogramma brassicae	Eukaryota/Amorphea/Obazoa/Opisthokonta/Holozoa/Filozoa/Choanozoa/Metazoa/Eumetazoa/Bilateria/Protostomia/Ecdysozoa/Arthropoda/Mandibulata/Pancrustacea/Hexapoda/Insecta/Pterygota/Neoptera/Endopterygota/Hymenoptera/Apocrita/Parasitoida/Chalcidoidea/Trichogrammatidae/Trichogramma/Trichogramma brassicae (OX=86971)	Amorphea	Obazoa	Opisthokonta	Holozoa	Filozoa	Choanozoa	Metazoa	Trichogrammatidae	Trichogramma	brassicae	86971	tr|A0A6H5J841|A0A6H5J841_9HYME Uncharacterized protein OS=Trichogramma brassicae OX=86971 GN=TBRA_LOCUS16278 PE=4 SV=1	A0A6H5J841	106	126	21	1490	0.571428571	0.428571429	0.5	0.39	150	27	1203	0.39	TRUE
Trichogramma brassicae	Eukaryota/Amorphea/Obazoa/Opisthokonta/Holozoa/Filozoa/Choanozoa/Metazoa/Eumetazoa/Bilateria/Protostomia/Ecdysozoa/Arthropoda/Mandibulata/Pancrustacea/Hexapoda/Insecta/Pterygota/Neoptera/Endopterygota/Hymenoptera/Apocrita/Parasitoida/Chalcidoidea/Trichogrammatidae/Trichogramma/Trichogramma brassicae (OX=86971)	Amorphea	Obazoa	Opisthokonta	Holozoa	Filozoa	Choanozoa	Metazoa	Trichogrammatidae	Trichogramma	brassicae	86971	tr|A0A6H5J841|A0A6H5J841_9HYME Uncharacterized protein OS=Trichogramma brassicae OX=86971 GN=TBRA_LOCUS16278 PE=4 SV=1	A0A6H5J841	260	268	9	1490	0.333333333	0.666666667	0.5	0.39	150	27	1203	0.39	TRUE
Trichogramma brassicae	Eukaryota/Amorphea/Obazoa/Opisthokonta/Holozoa/Filozoa/Choanozoa/Metazoa/Eumetazoa/Bilateria/Protostomia/Ecdysozoa/Arthropoda/Mandibulata/Pancrustacea/Hexapoda/Insecta/Pterygota/Neoptera/Endopterygota/Hymenoptera/Apocrita/Parasitoida/Chalcidoidea/Trichogrammatidae/Trichogramma/Trichogramma brassicae (OX=86971)	Amorphea	Obazoa	Opisthokonta	Holozoa	Filozoa	Choanozoa	Metazoa	Trichogrammatidae	Trichogramma	brassicae	86971	tr|A0A6H5J841|A0A6H5J841_9HYME Uncharacterized protein OS=Trichogramma brassicae OX=86971 GN=TBRA_LOCUS16278 PE=4 SV=1	A0A6H5J841	275	280	6	1490	1	0.5	0.75	0.39	150	27	1203	0.39	TRUE
Trichogramma brassicae	Eukaryota/Amorphea/Obazoa/Opisthokonta/Holozoa/Filozoa/Choanozoa/Metazoa/Eumetazoa/Bilateria/Protostomia/Ecdysozoa/Arthropoda/Mandibulata/Pancrustacea/Hexapoda/Insecta/Pterygota/Neoptera/Endopterygota/Hymenoptera/Apocrita/Parasitoida/Chalcidoidea/Trichogrammatidae/Trichogramma/Trichogramma brassicae (OX=86971)	Amorphea	Obazoa	Opisthokonta	Holozoa	Filozoa	Choanozoa	Metazoa	Trichogrammatidae	Trichogramma	brassicae	86971	tr|A0A6H5J841|A0A6H5J841_9HYME Uncharacterized protein OS=Trichogramma brassicae OX=86971 GN=TBRA_LOCUS16278 PE=4 SV=1	A0A6H5J841	587	592	6	1490	0	0	0	0.39	150	27	1203	0.39	TRUE
Trichogramma brassicae	Eukaryota/Amorphea/Obazoa/Opisthokonta/Holozoa/Filozoa/Choanozoa/Metazoa/Eumetazoa/Bilateria/Protostomia/Ecdysozoa/Arthropoda/Mandibulata/Pancrustacea/Hexapoda/Insecta/Pterygota/Neoptera/Endopterygota/Hymenoptera/Apocrita/Parasitoida/Chalcidoidea/Trichogrammatidae/Trichogramma/Trichogramma brassicae (OX=86971)	Amorphea	Obazoa	Opisthokonta	Holozoa	Filozoa	Choanozoa	Metazoa	Trichogrammatidae	Trichogramma	brassicae	86971	tr|A0A6H5J841|A0A6H5J841_9HYME Uncharacterized protein OS=Trichogramma brassicae OX=86971 GN=TBRA_LOCUS16278 PE=4 SV=1	A0A6H5J841	957	965	9	1490	0	0	0	0.39	150	27	1203	0.39	TRUE
Trichogramma brassicae	Eukaryota/Amorphea/Obazoa/Opisthokonta/Holozoa/Filozoa/Choanozoa/Metazoa/Eumetazoa/Bilateria/Protostomia/Ecdysozoa/Arthropoda/Mandibulata/Pancrustacea/Hexapoda/Insecta/Pterygota/Neoptera/Endopterygota/Hymenoptera/Apocrita/Parasitoida/Chalcidoidea/Trichogrammatidae/Trichogramma/Trichogramma brassicae (OX=86971)	Amorphea	Obazoa	Opisthokonta	Holozoa	Filozoa	Choanozoa	Metazoa	Trichogrammatidae	Trichogramma	brassicae	86971	tr|A0A6H5J841|A0A6H5J841_9HYME Uncharacterized protein OS=Trichogramma brassicae OX=86971 GN=TBRA_LOCUS16278 PE=4 SV=1	A0A6H5J841	995	1000	6	1490	0	0	0	0.39	150	27	1203	0.39	TRUE
Trichogramma brassicae	Eukaryota/Amorphea/Obazoa/Opisthokonta/Holozoa/Filozoa/Choanozoa/Metazoa/Eumetazoa/Bilateria/Protostomia/Ecdysozoa/Arthropoda/Mandibulata/Pancrustacea/Hexapoda/Insecta/Pterygota/Neoptera/Endopterygota/Hymenoptera/Apocrita/Parasitoida/Chalcidoidea/Trichogrammatidae/Trichogramma/Trichogramma brassicae (OX=86971)	Amorphea	Obazoa	Opisthokonta	Holozoa	Filozoa	Choanozoa	Metazoa	Trichogrammatidae	Trichogramma	brassicae	86971	tr|A0A6H5J841|A0A6H5J841_9HYME Uncharacterized protein OS=Trichogramma brassicae OX=86971 GN=TBRA_LOCUS16278 PE=4 SV=1	A0A6H5J841	1091	1096	6	1490	0	0	0	0.39	150	27	1203	0.39	TRUE
Trichogramma brassicae	Eukaryota/Amorphea/Obazoa/Opisthokonta/Holozoa/Filozoa/Choanozoa/Metazoa/Eumetazoa/Bilateria/Protostomia/Ecdysozoa/Arthropoda/Mandibulata/Pancrustacea/Hexapoda/Insecta/Pterygota/Neoptera/Endopterygota/Hymenoptera/Apocrita/Parasitoida/Chalcidoidea/Trichogrammatidae/Trichogramma/Trichogramma brassicae (OX=86971)	Amorphea	Obazoa	Opisthokonta	Holozoa	Filozoa	Choanozoa	Metazoa	Trichogrammatidae	Trichogramma	brassicae	86971	tr|A0A6H5J841|A0A6H5J841_9HYME Uncharacterized protein OS=Trichogramma brassicae OX=86971 GN=TBRA_LOCUS16278 PE=4 SV=1	A0A6H5J841	1294	1299	6	1490	0	0	0	0.39	150	27	1203	0.39	TRUE
Trichogramma brassicae	Eukaryota/Amorphea/Obazoa/Opisthokonta/Holozoa/Filozoa/Choanozoa/Metazoa/Eumetazoa/Bilateria/Protostomia/Ecdysozoa/Arthropoda/Mandibulata/Pancrustacea/Hexapoda/Insecta/Pterygota/Neoptera/Endopterygota/Hymenoptera/Apocrita/Parasitoida/Chalcidoidea/Trichogrammatidae/Trichogramma/Trichogramma brassicae (OX=86971)	Amorphea	Obazoa	Opisthokonta	Holozoa	Filozoa	Choanozoa	Metazoa	Trichogrammatidae	Trichogramma	brassicae	86971	tr|A0A6H5J841|A0A6H5J841_9HYME Uncharacterized protein OS=Trichogramma brassicae OX=86971 GN=TBRA_LOCUS16278 PE=4 SV=1	A0A6H5J841	1443	1448	6	1490	0	0	0	0.39	150	27	1203	0.39	TRUE
Trichogramma brassicae	Eukaryota/Amorphea/Obazoa/Opisthokonta/Holozoa/Filozoa/Choanozoa/Metazoa/Eumetazoa/Bilateria/Protostomia/Ecdysozoa/Arthropoda/Mandibulata/Pancrustacea/Hexapoda/Insecta/Pterygota/Neoptera/Endopterygota/Hymenoptera/Apocrita/Parasitoida/Chalcidoidea/Trichogrammatidae/Trichogramma/Trichogramma brassicae (OX=86971)	Amorphea	Obazoa	Opisthokonta	Holozoa	Filozoa	Choanozoa	Metazoa	Trichogrammatidae	Trichogramma	brassicae	86971	tr|A0A6H5J841|A0A6H5J841_9HYME Uncharacterized protein OS=Trichogramma brassicae OX=86971 GN=TBRA_LOCUS16278 PE=4 SV=1	A0A6H5J841	1467	1472	6	1490	0	0	0	0.39	150	27	1203	0.39	TRUE
Drosophila ananassae (Fruit fly) (Strain: Tucson 14024-0371.13)	Eukaryota/Amorphea/Obazoa/Opisthokonta/Holozoa/Filozoa/Choanozoa/Metazoa/Eumetazoa/Bilateria/Protostomia/Ecdysozoa/Arthropoda/Mandibulata/Pancrustacea/Hexapoda/Insecta/Pterygota/Neoptera/Endopterygota/Diptera/Brachycera/Muscomorpha/Ephydroidea/Drosophilidae/Drosophila/Sophophora/Drosophila ananassae (Fruit fly) (Strain: Tucson 14024-0371.13) (OX=7217)	Amorphea	Obazoa	Opisthokonta	Holozoa	Filozoa	Choanozoa	Metazoa	Drosophilidae	Drosophila	ananassae	7217	tr|B3LW40|B3LW40_DROAN Uncharacterized protein OS=Drosophila ananassae OX=7217 GN=Dana\GF16934 PE=4 SV=1	B3LW40	157	162	6	261	0	0	0	0.5	42	36	1419	0.5	TRUE
Drosophila ananassae (Fruit fly) (Strain: Tucson 14024-0371.13)	Eukaryota/Amorphea/Obazoa/Opisthokonta/Holozoa/Filozoa/Choanozoa/Metazoa/Eumetazoa/Bilateria/Protostomia/Ecdysozoa/Arthropoda/Mandibulata/Pancrustacea/Hexapoda/Insecta/Pterygota/Neoptera/Endopterygota/Diptera/Brachycera/Muscomorpha/Ephydroidea/Drosophilidae/Drosophila/Sophophora/Drosophila ananassae (Fruit fly) (Strain: Tucson 14024-0371.13) (OX=7217)	Amorphea	Obazoa	Opisthokonta	Holozoa	Filozoa	Choanozoa	Metazoa	Drosophilidae	Drosophila	ananassae	7217	tr|B3LW40|B3LW40_DROAN Uncharacterized protein OS=Drosophila ananassae OX=7217 GN=Dana\GF16934 PE=4 SV=1	B3LW40	194	229	36	261	0.666666667	0.5	0.583333333	0.5	42	36	1419	0.5	TRUE
Strongylus vulgaris (Blood worm)	Eukaryota/Amorphea/Obazoa/Opisthokonta/Holozoa/Filozoa/Choanozoa/Metazoa/Eumetazoa/Bilateria/Protostomia/Ecdysozoa/Nematoda/Chromadorea/Strongylida/Strongyloidea/Strongylidae/Strongylinae/Strongylus/Strongylus vulgaris (Blood worm) (OX=40348)	Amorphea	Obazoa	Opisthokonta	Holozoa	Filozoa	Choanozoa	Metazoa	Strongylidae	Strongylus	vulgaris	40348	tr|A0A3P7KK70|A0A3P7KK70_STRVU Col_cuticle_N domain-containing protein OS=Strongylus vulgaris OX=40348 GN=SVUK_LOCUS2920 PE=3 SV=1	A0A3P7KK70	127	153	27	323	0.333333333	0.555555556	0.444444444	0.42	150	63	744	0.65625	TRUE
Strongylus vulgaris (Blood worm)	Eukaryota/Amorphea/Obazoa/Opisthokonta/Holozoa/Filozoa/Choanozoa/Metazoa/Eumetazoa/Bilateria/Protostomia/Ecdysozoa/Nematoda/Chromadorea/Strongylida/Strongyloidea/Strongylidae/Strongylinae/Strongylus/Strongylus vulgaris (Blood worm) (OX=40348)	Amorphea	Obazoa	Opisthokonta	Holozoa	Filozoa	Choanozoa	Metazoa	Strongylidae	Strongylus	vulgaris	40348	tr|A0A3P7KK70|A0A3P7KK70_STRVU Col_cuticle_N domain-containing protein OS=Strongylus vulgaris OX=40348 GN=SVUK_LOCUS2920 PE=3 SV=1	A0A3P7KK70	172	231	60	323	0.35	0.45	0.4	0.42	150	63	744	0.65625	TRUE
Strongylus vulgaris (Blood worm)	Eukaryota/Amorphea/Obazoa/Opisthokonta/Holozoa/Filozoa/Choanozoa/Metazoa/Eumetazoa/Bilateria/Protostomia/Ecdysozoa/Nematoda/Chromadorea/Strongylida/Strongyloidea/Strongylidae/Strongylinae/Strongylus/Strongylus vulgaris (Blood worm) (OX=40348)	Amorphea	Obazoa	Opisthokonta	Holozoa	Filozoa	Choanozoa	Metazoa	Strongylidae	Strongylus	vulgaris	40348	tr|A0A3P7KK70|A0A3P7KK70_STRVU Col_cuticle_N domain-containing protein OS=Strongylus vulgaris OX=40348 GN=SVUK_LOCUS2920 PE=3 SV=1	A0A3P7KK70	237	299	63	323	0.476190476	0.380952381	0.428571429	0.42	150	63	744	0.65625	TRUE
Sus scrofa (Pig) (Strain: Duroc)	Eukaryota/Amorphea/Obazoa/Opisthokonta/Holozoa/Filozoa/Choanozoa/Metazoa/Eumetazoa/Bilateria/Deuterostomia/Chordata/Olfactores/Craniata/Vertebrata/Euteleostomi/Mammalia/Eutheria/Laurasiatheria/Artiodactyla/Suina/Suidae/Sus/Sus scrofa (Pig) (Strain: Duroc) (OX=9823)	Amorphea	Obazoa	Opisthokonta	Holozoa	Filozoa	Choanozoa	Metazoa	Suidae	Sus	scrofa	9823	tr|M3V819|M3V819_PIG Collagen alpha-1(IV) chain OS=Sus scrofa OX=9823 GN=COL4A1 PE=2 SV=1	M3V819	30	35	6	1669	0	0	0	0.326185102	1329	120	1500	0.476190476	TRUE
Sus scrofa (Pig) (Strain: Duroc)	Eukaryota/Amorphea/Obazoa/Opisthokonta/Holozoa/Filozoa/Choanozoa/Metazoa/Eumetazoa/Bilateria/Deuterostomia/Chordata/Olfactores/Craniata/Vertebrata/Euteleostomi/Mammalia/Eutheria/Laurasiatheria/Artiodactyla/Suina/Suidae/Sus/Sus scrofa (Pig) (Strain: Duroc) (OX=9823)	Amorphea	Obazoa	Opisthokonta	Holozoa	Filozoa	Choanozoa	Metazoa	Suidae	Sus	scrofa	9823	tr|M3V819|M3V819_PIG Collagen alpha-1(IV) chain OS=Sus scrofa OX=9823 GN=COL4A1 PE=2 SV=1	M3V819	43	162	120	1669	0.225	0.45	0.3375	0.326185102	1329	120	1500	0.476190476	TRUE
Sus scrofa (Pig) (Strain: Duroc)	Eukaryota/Amorphea/Obazoa/Opisthokonta/Holozoa/Filozoa/Choanozoa/Metazoa/Eumetazoa/Bilateria/Deuterostomia/Chordata/Olfactores/Craniata/Vertebrata/Euteleostomi/Mammalia/Eutheria/Laurasiatheria/Artiodactyla/Suina/Suidae/Sus/Sus scrofa (Pig) (Strain: Duroc) (OX=9823)	Amorphea	Obazoa	Opisthokonta	Holozoa	Filozoa	Choanozoa	Metazoa	Suidae	Sus	scrofa	9823	tr|M3V819|M3V819_PIG Collagen alpha-1(IV) chain OS=Sus scrofa OX=9823 GN=COL4A1 PE=2 SV=1	M3V819	173	223	51	1669	0.411764706	0.588235294	0.5	0.326185102	1329	120	1500	0.476190476	TRUE
Sus scrofa (Pig) (Strain: Duroc)	Eukaryota/Amorphea/Obazoa/Opisthokonta/Holozoa/Filozoa/Choanozoa/Metazoa/Eumetazoa/Bilateria/Deuterostomia/Chordata/Olfactores/Craniata/Vertebrata/Euteleostomi/Mammalia/Eutheria/Laurasiatheria/Artiodactyla/Suina/Suidae/Sus/Sus scrofa (Pig) (Strain: Duroc) (OX=9823)	Amorphea	Obazoa	Opisthokonta	Holozoa	Filozoa	Choanozoa	Metazoa	Suidae	Sus	scrofa	9823	tr|M3V819|M3V819_PIG Collagen alpha-1(IV) chain OS=Sus scrofa OX=9823 GN=COL4A1 PE=2 SV=1	M3V819	226	246	21	1669	0.285714286	0.285714286	0.285714286	0.326185102	1329	120	1500	0.476190476	TRUE
Sus scrofa (Pig) (Strain: Duroc)	Eukaryota/Amorphea/Obazoa/Opisthokonta/Holozoa/Filozoa/Choanozoa/Metazoa/Eumetazoa/Bilateria/Deuterostomia/Chordata/Olfactores/Craniata/Vertebrata/Euteleostomi/Mammalia/Eutheria/Laurasiatheria/Artiodactyla/Suina/Suidae/Sus/Sus scrofa (Pig) (Strain: Duroc) (OX=9823)	Amorphea	Obazoa	Opisthokonta	Holozoa	Filozoa	Choanozoa	Metazoa	Suidae	Sus	scrofa	9823	tr|M3V819|M3V819_PIG Collagen alpha-1(IV) chain OS=Sus scrofa OX=9823 GN=COL4A1 PE=2 SV=1	M3V819	258	275	18	1669	0	0.333333333	0.166666667	0.326185102	1329	120	1500	0.476190476	TRUE
Sus scrofa (Pig) (Strain: Duroc)	Eukaryota/Amorphea/Obazoa/Opisthokonta/Holozoa/Filozoa/Choanozoa/Metazoa/Eumetazoa/Bilateria/Deuterostomia/Chordata/Olfactores/Craniata/Vertebrata/Euteleostomi/Mammalia/Eutheria/Laurasiatheria/Artiodactyla/Suina/Suidae/Sus/Sus scrofa (Pig) (Strain: Duroc) (OX=9823)	Amorphea	Obazoa	Opisthokonta	Holozoa	Filozoa	Choanozoa	Metazoa	Suidae	Sus	scrofa	9823	tr|M3V819|M3V819_PIG Collagen alpha-1(IV) chain OS=Sus scrofa OX=9823 GN=COL4A1 PE=2 SV=1	M3V819	278	334	57	1669	0.157894737	0.473684211	0.315789474	0.326185102	1329	120	1500	0.476190476	TRUE
Sus scrofa (Pig) (Strain: Duroc)	Eukaryota/Amorphea/Obazoa/Opisthokonta/Holozoa/Filozoa/Choanozoa/Metazoa/Eumetazoa/Bilateria/Deuterostomia/Chordata/Olfactores/Craniata/Vertebrata/Euteleostomi/Mammalia/Eutheria/Laurasiatheria/Artiodactyla/Suina/Suidae/Sus/Sus scrofa (Pig) (Strain: Duroc) (OX=9823)	Amorphea	Obazoa	Opisthokonta	Holozoa	Filozoa	Choanozoa	Metazoa	Suidae	Sus	scrofa	9823	tr|M3V819|M3V819_PIG Collagen alpha-1(IV) chain OS=Sus scrofa OX=9823 GN=COL4A1 PE=2 SV=1	M3V819	338	376	39	1669	0.153846154	0.538461538	0.346153846	0.326185102	1329	120	1500	0.476190476	TRUE
Sus scrofa (Pig) (Strain: Duroc)	Eukaryota/Amorphea/Obazoa/Opisthokonta/Holozoa/Filozoa/Choanozoa/Metazoa/Eumetazoa/Bilateria/Deuterostomia/Chordata/Olfactores/Craniata/Vertebrata/Euteleostomi/Mammalia/Eutheria/Laurasiatheria/Artiodactyla/Suina/Suidae/Sus/Sus scrofa (Pig) (Strain: Duroc) (OX=9823)	Amorphea	Obazoa	Opisthokonta	Holozoa	Filozoa	Choanozoa	Metazoa	Suidae	Sus	scrofa	9823	tr|M3V819|M3V819_PIG Collagen alpha-1(IV) chain OS=Sus scrofa OX=9823 GN=COL4A1 PE=2 SV=1	M3V819	379	402	24	1669	0	0.5	0.25	0.326185102	1329	120	1500	0.476190476	TRUE
Sus scrofa (Pig) (Strain: Duroc)	Eukaryota/Amorphea/Obazoa/Opisthokonta/Holozoa/Filozoa/Choanozoa/Metazoa/Eumetazoa/Bilateria/Deuterostomia/Chordata/Olfactores/Craniata/Vertebrata/Euteleostomi/Mammalia/Eutheria/Laurasiatheria/Artiodactyla/Suina/Suidae/Sus/Sus scrofa (Pig) (Strain: Duroc) (OX=9823)	Amorphea	Obazoa	Opisthokonta	Holozoa	Filozoa	Choanozoa	Metazoa	Suidae	Sus	scrofa	9823	tr|M3V819|M3V819_PIG Collagen alpha-1(IV) chain OS=Sus scrofa OX=9823 GN=COL4A1 PE=2 SV=1	M3V819	405	428	24	1669	0.5	0.625	0.5625	0.326185102	1329	120	1500	0.476190476	TRUE
Sus scrofa (Pig) (Strain: Duroc)	Eukaryota/Amorphea/Obazoa/Opisthokonta/Holozoa/Filozoa/Choanozoa/Metazoa/Eumetazoa/Bilateria/Deuterostomia/Chordata/Olfactores/Craniata/Vertebrata/Euteleostomi/Mammalia/Eutheria/Laurasiatheria/Artiodactyla/Suina/Suidae/Sus/Sus scrofa (Pig) (Strain: Duroc) (OX=9823)	Amorphea	Obazoa	Opisthokonta	Holozoa	Filozoa	Choanozoa	Metazoa	Suidae	Sus	scrofa	9823	tr|M3V819|M3V819_PIG Collagen alpha-1(IV) chain OS=Sus scrofa OX=9823 GN=COL4A1 PE=2 SV=1	M3V819	437	466	30	1669	0.1	0.4	0.25	0.326185102	1329	120	1500	0.476190476	TRUE
Sus scrofa (Pig) (Strain: Duroc)	Eukaryota/Amorphea/Obazoa/Opisthokonta/Holozoa/Filozoa/Choanozoa/Metazoa/Eumetazoa/Bilateria/Deuterostomia/Chordata/Olfactores/Craniata/Vertebrata/Euteleostomi/Mammalia/Eutheria/Laurasiatheria/Artiodactyla/Suina/Suidae/Sus/Sus scrofa (Pig) (Strain: Duroc) (OX=9823)	Amorphea	Obazoa	Opisthokonta	Holozoa	Filozoa	Choanozoa	Metazoa	Suidae	Sus	scrofa	9823	tr|M3V819|M3V819_PIG Collagen alpha-1(IV) chain OS=Sus scrofa OX=9823 GN=COL4A1 PE=2 SV=1	M3V819	474	533	60	1669	0.2	0.45	0.325	0.326185102	1329	120	1500	0.476190476	TRUE
Sus scrofa (Pig) (Strain: Duroc)	Eukaryota/Amorphea/Obazoa/Opisthokonta/Holozoa/Filozoa/Choanozoa/Metazoa/Eumetazoa/Bilateria/Deuterostomia/Chordata/Olfactores/Craniata/Vertebrata/Euteleostomi/Mammalia/Eutheria/Laurasiatheria/Artiodactyla/Suina/Suidae/Sus/Sus scrofa (Pig) (Strain: Duroc) (OX=9823)	Amorphea	Obazoa	Opisthokonta	Holozoa	Filozoa	Choanozoa	Metazoa	Suidae	Sus	scrofa	9823	tr|M3V819|M3V819_PIG Collagen alpha-1(IV) chain OS=Sus scrofa OX=9823 GN=COL4A1 PE=2 SV=1	M3V819	541	609	69	1669	0.173913043	0.52173913	0.347826087	0.326185102	1329	120	1500	0.476190476	TRUE
Sus scrofa (Pig) (Strain: Duroc)	Eukaryota/Amorphea/Obazoa/Opisthokonta/Holozoa/Filozoa/Choanozoa/Metazoa/Eumetazoa/Bilateria/Deuterostomia/Chordata/Olfactores/Craniata/Vertebrata/Euteleostomi/Mammalia/Eutheria/Laurasiatheria/Artiodactyla/Suina/Suidae/Sus/Sus scrofa (Pig) (Strain: Duroc) (OX=9823)	Amorphea	Obazoa	Opisthokonta	Holozoa	Filozoa	Choanozoa	Metazoa	Suidae	Sus	scrofa	9823	tr|M3V819|M3V819_PIG Collagen alpha-1(IV) chain OS=Sus scrofa OX=9823 GN=COL4A1 PE=2 SV=1	M3V819	612	641	30	1669	0.2	0.4	0.3	0.326185102	1329	120	1500	0.476190476	TRUE
Sus scrofa (Pig) (Strain: Duroc)	Eukaryota/Amorphea/Obazoa/Opisthokonta/Holozoa/Filozoa/Choanozoa/Metazoa/Eumetazoa/Bilateria/Deuterostomia/Chordata/Olfactores/Craniata/Vertebrata/Euteleostomi/Mammalia/Eutheria/Laurasiatheria/Artiodactyla/Suina/Suidae/Sus/Sus scrofa (Pig) (Strain: Duroc) (OX=9823)	Amorphea	Obazoa	Opisthokonta	Holozoa	Filozoa	Choanozoa	Metazoa	Suidae	Sus	scrofa	9823	tr|M3V819|M3V819_PIG Collagen alpha-1(IV) chain OS=Sus scrofa OX=9823 GN=COL4A1 PE=2 SV=1	M3V819	646	690	45	1669	0.133333333	0.533333333	0.333333333	0.326185102	1329	120	1500	0.476190476	TRUE
Sus scrofa (Pig) (Strain: Duroc)	Eukaryota/Amorphea/Obazoa/Opisthokonta/Holozoa/Filozoa/Choanozoa/Metazoa/Eumetazoa/Bilateria/Deuterostomia/Chordata/Olfactores/Craniata/Vertebrata/Euteleostomi/Mammalia/Eutheria/Laurasiatheria/Artiodactyla/Suina/Suidae/Sus/Sus scrofa (Pig) (Strain: Duroc) (OX=9823)	Amorphea	Obazoa	Opisthokonta	Holozoa	Filozoa	Choanozoa	Metazoa	Suidae	Sus	scrofa	9823	tr|M3V819|M3V819_PIG Collagen alpha-1(IV) chain OS=Sus scrofa OX=9823 GN=COL4A1 PE=2 SV=1	M3V819	693	737	45	1669	0.2	0.533333333	0.366666667	0.326185102	1329	120	1500	0.476190476	TRUE
Sus scrofa (Pig) (Strain: Duroc)	Eukaryota/Amorphea/Obazoa/Opisthokonta/Holozoa/Filozoa/Choanozoa/Metazoa/Eumetazoa/Bilateria/Deuterostomia/Chordata/Olfactores/Craniata/Vertebrata/Euteleostomi/Mammalia/Eutheria/Laurasiatheria/Artiodactyla/Suina/Suidae/Sus/Sus scrofa (Pig) (Strain: Duroc) (OX=9823)	Amorphea	Obazoa	Opisthokonta	Holozoa	Filozoa	Choanozoa	Metazoa	Suidae	Sus	scrofa	9823	tr|M3V819|M3V819_PIG Collagen alpha-1(IV) chain OS=Sus scrofa OX=9823 GN=COL4A1 PE=2 SV=1	M3V819	740	802	63	1669	0.142857143	0.523809524	0.333333333	0.326185102	1329	120	1500	0.476190476	TRUE
Sus scrofa (Pig) (Strain: Duroc)	Eukaryota/Amorphea/Obazoa/Opisthokonta/Holozoa/Filozoa/Choanozoa/Metazoa/Eumetazoa/Bilateria/Deuterostomia/Chordata/Olfactores/Craniata/Vertebrata/Euteleostomi/Mammalia/Eutheria/Laurasiatheria/Artiodactyla/Suina/Suidae/Sus/Sus scrofa (Pig) (Strain: Duroc) (OX=9823)	Amorphea	Obazoa	Opisthokonta	Holozoa	Filozoa	Choanozoa	Metazoa	Suidae	Sus	scrofa	9823	tr|M3V819|M3V819_PIG Collagen alpha-1(IV) chain OS=Sus scrofa OX=9823 GN=COL4A1 PE=2 SV=1	M3V819	805	837	33	1669	0.272727273	0.454545455	0.363636364	0.326185102	1329	120	1500	0.476190476	TRUE
Sus scrofa (Pig) (Strain: Duroc)	Eukaryota/Amorphea/Obazoa/Opisthokonta/Holozoa/Filozoa/Choanozoa/Metazoa/Eumetazoa/Bilateria/Deuterostomia/Chordata/Olfactores/Craniata/Vertebrata/Euteleostomi/Mammalia/Eutheria/Laurasiatheria/Artiodactyla/Suina/Suidae/Sus/Sus scrofa (Pig) (Strain: Duroc) (OX=9823)	Amorphea	Obazoa	Opisthokonta	Holozoa	Filozoa	Choanozoa	Metazoa	Suidae	Sus	scrofa	9823	tr|M3V819|M3V819_PIG Collagen alpha-1(IV) chain OS=Sus scrofa OX=9823 GN=COL4A1 PE=2 SV=1	M3V819	840	938	99	1669	0.121212121	0.454545455	0.287878788	0.326185102	1329	120	1500	0.476190476	TRUE
Sus scrofa (Pig) (Strain: Duroc)	Eukaryota/Amorphea/Obazoa/Opisthokonta/Holozoa/Filozoa/Choanozoa/Metazoa/Eumetazoa/Bilateria/Deuterostomia/Chordata/Olfactores/Craniata/Vertebrata/Euteleostomi/Mammalia/Eutheria/Laurasiatheria/Artiodactyla/Suina/Suidae/Sus/Sus scrofa (Pig) (Strain: Duroc) (OX=9823)	Amorphea	Obazoa	Opisthokonta	Holozoa	Filozoa	Choanozoa	Metazoa	Suidae	Sus	scrofa	9823	tr|M3V819|M3V819_PIG Collagen alpha-1(IV) chain OS=Sus scrofa OX=9823 GN=COL4A1 PE=2 SV=1	M3V819	948	1058	111	1669	0.108108108	0.432432432	0.27027027	0.326185102	1329	120	1500	0.476190476	TRUE
Sus scrofa (Pig) (Strain: Duroc)	Eukaryota/Amorphea/Obazoa/Opisthokonta/Holozoa/Filozoa/Choanozoa/Metazoa/Eumetazoa/Bilateria/Deuterostomia/Chordata/Olfactores/Craniata/Vertebrata/Euteleostomi/Mammalia/Eutheria/Laurasiatheria/Artiodactyla/Suina/Suidae/Sus/Sus scrofa (Pig) (Strain: Duroc) (OX=9823)	Amorphea	Obazoa	Opisthokonta	Holozoa	Filozoa	Choanozoa	Metazoa	Suidae	Sus	scrofa	9823	tr|M3V819|M3V819_PIG Collagen alpha-1(IV) chain OS=Sus scrofa OX=9823 GN=COL4A1 PE=2 SV=1	M3V819	1061	1174	114	1669	0.078947368	0.473684211	0.276315789	0.326185102	1329	120	1500	0.476190476	TRUE
Sus scrofa (Pig) (Strain: Duroc)	Eukaryota/Amorphea/Obazoa/Opisthokonta/Holozoa/Filozoa/Choanozoa/Metazoa/Eumetazoa/Bilateria/Deuterostomia/Chordata/Olfactores/Craniata/Vertebrata/Euteleostomi/Mammalia/Eutheria/Laurasiatheria/Artiodactyla/Suina/Suidae/Sus/Sus scrofa (Pig) (Strain: Duroc) (OX=9823)	Amorphea	Obazoa	Opisthokonta	Holozoa	Filozoa	Choanozoa	Metazoa	Suidae	Sus	scrofa	9823	tr|M3V819|M3V819_PIG Collagen alpha-1(IV) chain OS=Sus scrofa OX=9823 GN=COL4A1 PE=2 SV=1	M3V819	1177	1230	54	1669	0.111111111	0.444444444	0.277777778	0.326185102	1329	120	1500	0.476190476	TRUE
Sus scrofa (Pig) (Strain: Duroc)	Eukaryota/Amorphea/Obazoa/Opisthokonta/Holozoa/Filozoa/Choanozoa/Metazoa/Eumetazoa/Bilateria/Deuterostomia/Chordata/Olfactores/Craniata/Vertebrata/Euteleostomi/Mammalia/Eutheria/Laurasiatheria/Artiodactyla/Suina/Suidae/Sus/Sus scrofa (Pig) (Strain: Duroc) (OX=9823)	Amorphea	Obazoa	Opisthokonta	Holozoa	Filozoa	Choanozoa	Metazoa	Suidae	Sus	scrofa	9823	tr|M3V819|M3V819_PIG Collagen alpha-1(IV) chain OS=Sus scrofa OX=9823 GN=COL4A1 PE=2 SV=1	M3V819	1233	1352	120	1669	0.225	0.475	0.35	0.326185102	1329	120	1500	0.476190476	TRUE
Sus scrofa (Pig) (Strain: Duroc)	Eukaryota/Amorphea/Obazoa/Opisthokonta/Holozoa/Filozoa/Choanozoa/Metazoa/Eumetazoa/Bilateria/Deuterostomia/Chordata/Olfactores/Craniata/Vertebrata/Euteleostomi/Mammalia/Eutheria/Laurasiatheria/Artiodactyla/Suina/Suidae/Sus/Sus scrofa (Pig) (Strain: Duroc) (OX=9823)	Amorphea	Obazoa	Opisthokonta	Holozoa	Filozoa	Choanozoa	Metazoa	Suidae	Sus	scrofa	9823	tr|M3V819|M3V819_PIG Collagen alpha-1(IV) chain OS=Sus scrofa OX=9823 GN=COL4A1 PE=2 SV=1	M3V819	1357	1440	84	1669	0.392857143	0.464285714	0.428571429	0.326185102	1329	120	1500	0.476190476	TRUE
Sus scrofa (Pig) (Strain: Duroc)	Eukaryota/Amorphea/Obazoa/Opisthokonta/Holozoa/Filozoa/Choanozoa/Metazoa/Eumetazoa/Bilateria/Deuterostomia/Chordata/Olfactores/Craniata/Vertebrata/Euteleostomi/Mammalia/Eutheria/Laurasiatheria/Artiodactyla/Suina/Suidae/Sus/Sus scrofa (Pig) (Strain: Duroc) (OX=9823)	Amorphea	Obazoa	Opisthokonta	Holozoa	Filozoa	Choanozoa	Metazoa	Suidae	Sus	scrofa	9823	tr|M3V819|M3V819_PIG Collagen alpha-1(IV) chain OS=Sus scrofa OX=9823 GN=COL4A1 PE=2 SV=1	M3V819	1488	1493	6	1669	0	0	0	0.326185102	1329	120	1500	0.476190476	TRUE
Sus scrofa (Pig) (Strain: Duroc)	Eukaryota/Amorphea/Obazoa/Opisthokonta/Holozoa/Filozoa/Choanozoa/Metazoa/Eumetazoa/Bilateria/Deuterostomia/Chordata/Olfactores/Craniata/Vertebrata/Euteleostomi/Mammalia/Eutheria/Laurasiatheria/Artiodactyla/Suina/Suidae/Sus/Sus scrofa (Pig) (Strain: Duroc) (OX=9823)	Amorphea	Obazoa	Opisthokonta	Holozoa	Filozoa	Choanozoa	Metazoa	Suidae	Sus	scrofa	9823	tr|M3V819|M3V819_PIG Collagen alpha-1(IV) chain OS=Sus scrofa OX=9823 GN=COL4A1 PE=2 SV=1	M3V819	1590	1595	6	1669	0	0	0	0.326185102	1329	120	1500	0.476190476	TRUE
Physeter macrocephalus (Sperm whale) (Physeter catodon)	Eukaryota/Amorphea/Obazoa/Opisthokonta/Holozoa/Filozoa/Choanozoa/Metazoa/Eumetazoa/Bilateria/Deuterostomia/Chordata/Olfactores/Craniata/Vertebrata/Euteleostomi/Mammalia/Eutheria/Laurasiatheria/Artiodactyla/Whippomorpha/Cetacea/Odontoceti/Physeteridae/Physeter/Physeter macrocephalus (Sperm whale) (Physeter catodon) (OX=9755)	Amorphea	Obazoa	Opisthokonta	Holozoa	Filozoa	Choanozoa	Metazoa	Physeteridae	Physeter	macrocephalus	9755	tr|A0A2Y9FH40|A0A2Y9FH40_PHYMC collagen alpha-2(VI) chain isoform X1 OS=Physeter macrocephalus OX=9755 GN=COL6A2 PE=4 SV=1	A0A2Y9FH40	3	8	6	1027	0	0	0	0.254385965	342	261	1506	0.542857143	TRUE
Physeter macrocephalus (Sperm whale) (Physeter catodon)	Eukaryota/Amorphea/Obazoa/Opisthokonta/Holozoa/Filozoa/Choanozoa/Metazoa/Eumetazoa/Bilateria/Deuterostomia/Chordata/Olfactores/Craniata/Vertebrata/Euteleostomi/Mammalia/Eutheria/Laurasiatheria/Artiodactyla/Whippomorpha/Cetacea/Odontoceti/Physeteridae/Physeter/Physeter macrocephalus (Sperm whale) (Physeter catodon) (OX=9755)	Amorphea	Obazoa	Opisthokonta	Holozoa	Filozoa	Choanozoa	Metazoa	Physeteridae	Physeter	macrocephalus	9755	tr|A0A2Y9FH40|A0A2Y9FH40_PHYMC collagen alpha-2(VI) chain isoform X1 OS=Physeter macrocephalus OX=9755 GN=COL6A2 PE=4 SV=1	A0A2Y9FH40	264	524	261	1027	0.183908046	0.298850575	0.24137931	0.254385965	342	261	1506	0.542857143	TRUE
Physeter macrocephalus (Sperm whale) (Physeter catodon)	Eukaryota/Amorphea/Obazoa/Opisthokonta/Holozoa/Filozoa/Choanozoa/Metazoa/Eumetazoa/Bilateria/Deuterostomia/Chordata/Olfactores/Craniata/Vertebrata/Euteleostomi/Mammalia/Eutheria/Laurasiatheria/Artiodactyla/Whippomorpha/Cetacea/Odontoceti/Physeteridae/Physeter/Physeter macrocephalus (Sperm whale) (Physeter catodon) (OX=9755)	Amorphea	Obazoa	Opisthokonta	Holozoa	Filozoa	Choanozoa	Metazoa	Physeteridae	Physeter	macrocephalus	9755	tr|A0A2Y9FH40|A0A2Y9FH40_PHYMC collagen alpha-2(VI) chain isoform X1 OS=Physeter macrocephalus OX=9755 GN=COL6A2 PE=4 SV=1	A0A2Y9FH40	527	565	39	1027	0.230769231	0.230769231	0.230769231	0.254385965	342	261	1506	0.542857143	TRUE
Physeter macrocephalus (Sperm whale) (Physeter catodon)	Eukaryota/Amorphea/Obazoa/Opisthokonta/Holozoa/Filozoa/Choanozoa/Metazoa/Eumetazoa/Bilateria/Deuterostomia/Chordata/Olfactores/Craniata/Vertebrata/Euteleostomi/Mammalia/Eutheria/Laurasiatheria/Artiodactyla/Whippomorpha/Cetacea/Odontoceti/Physeteridae/Physeter/Physeter macrocephalus (Sperm whale) (Physeter catodon) (OX=9755)	Amorphea	Obazoa	Opisthokonta	Holozoa	Filozoa	Choanozoa	Metazoa	Physeteridae	Physeter	macrocephalus	9755	tr|A0A2Y9FH40|A0A2Y9FH40_PHYMC collagen alpha-2(VI) chain isoform X1 OS=Physeter macrocephalus OX=9755 GN=COL6A2 PE=4 SV=1	A0A2Y9FH40	569	598	30	1027	0.4	0.6	0.5	0.254385965	342	261	1506	0.542857143	TRUE
Physeter macrocephalus (Sperm whale) (Physeter catodon)	Eukaryota/Amorphea/Obazoa/Opisthokonta/Holozoa/Filozoa/Choanozoa/Metazoa/Eumetazoa/Bilateria/Deuterostomia/Chordata/Olfactores/Craniata/Vertebrata/Euteleostomi/Mammalia/Eutheria/Laurasiatheria/Artiodactyla/Whippomorpha/Cetacea/Odontoceti/Physeteridae/Physeter/Physeter macrocephalus (Sperm whale) (Physeter catodon) (OX=9755)	Amorphea	Obazoa	Opisthokonta	Holozoa	Filozoa	Choanozoa	Metazoa	Physeteridae	Physeter	macrocephalus	9755	tr|A0A2Y9FH40|A0A2Y9FH40_PHYMC collagen alpha-2(VI) chain isoform X1 OS=Physeter macrocephalus OX=9755 GN=COL6A2 PE=4 SV=1	A0A2Y9FH40	958	963	6	1027	0	0	0	0.254385965	342	261	1506	0.542857143	TRUE
Pongo abelii (Sumatran orangutan) (Pongo pygmaeus abelii)	Eukaryota/Amorphea/Obazoa/Opisthokonta/Holozoa/Filozoa/Choanozoa/Metazoa/Eumetazoa/Bilateria/Deuterostomia/Chordata/Olfactores/Craniata/Vertebrata/Euteleostomi/Mammalia/Eutheria/Euarchontoglires/Primates/Haplorrhini/Catarrhini/Hominidae/Pongo/Pongo abelii (Sumatran orangutan) (Pongo pygmaeus abelii) (OX=9601)	Amorphea	Obazoa	Opisthokonta	Holozoa	Filozoa	Choanozoa	Metazoa	Hominidae	Pongo	abelii	9601	tr|A0A2J8VBR7|A0A2J8VBR7_PONAB GLDN isoform 10 OS=Pongo abelii OX=9601 GN=CR201_G0020175 PE=4 SV=1	A0A2J8VBR7	15	98	84	427	0.214285714	0.285714286	0.25	0.351351351	111	84	1497	0.657894737	TRUE
Pongo abelii (Sumatran orangutan) (Pongo pygmaeus abelii)	Eukaryota/Amorphea/Obazoa/Opisthokonta/Holozoa/Filozoa/Choanozoa/Metazoa/Eumetazoa/Bilateria/Deuterostomia/Chordata/Olfactores/Craniata/Vertebrata/Euteleostomi/Mammalia/Eutheria/Euarchontoglires/Primates/Haplorrhini/Catarrhini/Hominidae/Pongo/Pongo abelii (Sumatran orangutan) (Pongo pygmaeus abelii) (OX=9601)	Amorphea	Obazoa	Opisthokonta	Holozoa	Filozoa	Choanozoa	Metazoa	Hominidae	Pongo	abelii	9601	tr|A0A2J8VBR7|A0A2J8VBR7_PONAB GLDN isoform 10 OS=Pongo abelii OX=9601 GN=CR201_G0020175 PE=4 SV=1	A0A2J8VBR7	106	132	27	427	0.666666667	0.666666667	0.666666667	0.351351351	111	84	1497	0.657894737	TRUE
Trichechus manatus latirostris (Florida manatee)	Eukaryota/Amorphea/Obazoa/Opisthokonta/Holozoa/Filozoa/Choanozoa/Metazoa/Eumetazoa/Bilateria/Deuterostomia/Chordata/Olfactores/Craniata/Vertebrata/Euteleostomi/Mammalia/Eutheria/Afrotheria/Sirenia/Trichechidae/Trichechus/Trichechus manatus latirostris (Florida manatee) (OX=127582)	Amorphea	Obazoa	Opisthokonta	Holozoa	Filozoa	Choanozoa	Metazoa	Trichechidae	Trichechus	manatus	127582	tr|A0A2Y9R868|A0A2Y9R868_TRIMA Complement C1q subcomponent subunit A OS=Trichechus manatus latirostris OX=127582 GN=LOC101349199 PE=4 SV=1	A0A2Y9R868	31	60	30	245	0	0.4	0.2	0.211538462	78	48	1509	0.462962963	TRUE
Trichechus manatus latirostris (Florida manatee)	Eukaryota/Amorphea/Obazoa/Opisthokonta/Holozoa/Filozoa/Choanozoa/Metazoa/Eumetazoa/Bilateria/Deuterostomia/Chordata/Olfactores/Craniata/Vertebrata/Euteleostomi/Mammalia/Eutheria/Afrotheria/Sirenia/Trichechidae/Trichechus/Trichechus manatus latirostris (Florida manatee) (OX=127582)	Amorphea	Obazoa	Opisthokonta	Holozoa	Filozoa	Choanozoa	Metazoa	Trichechidae	Trichechus	manatus	127582	tr|A0A2Y9R868|A0A2Y9R868_TRIMA Complement C1q subcomponent subunit A OS=Trichechus manatus latirostris OX=127582 GN=LOC101349199 PE=4 SV=1	A0A2Y9R868	62	109	48	245	0.125	0.3125	0.21875	0.211538462	78	48	1509	0.462962963	TRUE
Bos indicus x Bos taurus (Hybrid cattle)	Eukaryota/Amorphea/Obazoa/Opisthokonta/Holozoa/Filozoa/Choanozoa/Metazoa/Eumetazoa/Bilateria/Deuterostomia/Chordata/Olfactores/Craniata/Vertebrata/Euteleostomi/Mammalia/Eutheria/Laurasiatheria/Artiodactyla/Ruminantia/Pecora/Bovidae/Bovinae/Bos/Bos indicus x Bos taurus (Hybrid cattle) (OX=30522)	Amorphea	Obazoa	Opisthokonta	Holozoa	Filozoa	Choanozoa	Metazoa	Bovidae	Bos	indicus	30522	tr|A0A4W2IGW3|A0A4W2IGW3_BOBOX Collagen type XXIII alpha 1 chain OS=Bos indicus x Bos taurus OX=30522 GN=COL23A1 PE=4 SV=1	A0A4W2IGW3	18	23	6	542	0	0.5	0.25	0.333333333	369	114	1515	0.657894737	TRUE
Bos indicus x Bos taurus (Hybrid cattle)	Eukaryota/Amorphea/Obazoa/Opisthokonta/Holozoa/Filozoa/Choanozoa/Metazoa/Eumetazoa/Bilateria/Deuterostomia/Chordata/Olfactores/Craniata/Vertebrata/Euteleostomi/Mammalia/Eutheria/Laurasiatheria/Artiodactyla/Ruminantia/Pecora/Bovidae/Bovinae/Bos/Bos indicus x Bos taurus (Hybrid cattle) (OX=30522)	Amorphea	Obazoa	Opisthokonta	Holozoa	Filozoa	Choanozoa	Metazoa	Bovidae	Bos	indicus	30522	tr|A0A4W2IGW3|A0A4W2IGW3_BOBOX Collagen type XXIII alpha 1 chain OS=Bos indicus x Bos taurus OX=30522 GN=COL23A1 PE=4 SV=1	A0A4W2IGW3	120	233	114	542	0.394736842	0.394736842	0.394736842	0.333333333	369	114	1515	0.657894737	TRUE
Bos indicus x Bos taurus (Hybrid cattle)	Eukaryota/Amorphea/Obazoa/Opisthokonta/Holozoa/Filozoa/Choanozoa/Metazoa/Eumetazoa/Bilateria/Deuterostomia/Chordata/Olfactores/Craniata/Vertebrata/Euteleostomi/Mammalia/Eutheria/Laurasiatheria/Artiodactyla/Ruminantia/Pecora/Bovidae/Bovinae/Bos/Bos indicus x Bos taurus (Hybrid cattle) (OX=30522)	Amorphea	Obazoa	Opisthokonta	Holozoa	Filozoa	Choanozoa	Metazoa	Bovidae	Bos	indicus	30522	tr|A0A4W2IGW3|A0A4W2IGW3_BOBOX Collagen type XXIII alpha 1 chain OS=Bos indicus x Bos taurus OX=30522 GN=COL23A1 PE=4 SV=1	A0A4W2IGW3	240	269	30	542	0.3	0.3	0.3	0.333333333	369	114	1515	0.657894737	TRUE
Bos indicus x Bos taurus (Hybrid cattle)	Eukaryota/Amorphea/Obazoa/Opisthokonta/Holozoa/Filozoa/Choanozoa/Metazoa/Eumetazoa/Bilateria/Deuterostomia/Chordata/Olfactores/Craniata/Vertebrata/Euteleostomi/Mammalia/Eutheria/Laurasiatheria/Artiodactyla/Ruminantia/Pecora/Bovidae/Bovinae/Bos/Bos indicus x Bos taurus (Hybrid cattle) (OX=30522)	Amorphea	Obazoa	Opisthokonta	Holozoa	Filozoa	Choanozoa	Metazoa	Bovidae	Bos	indicus	30522	tr|A0A4W2IGW3|A0A4W2IGW3_BOBOX Collagen type XXIII alpha 1 chain OS=Bos indicus x Bos taurus OX=30522 GN=COL23A1 PE=4 SV=1	A0A4W2IGW3	279	308	30	542	0.2	0.3	0.25	0.333333333	369	114	1515	0.657894737	TRUE
Bos indicus x Bos taurus (Hybrid cattle)	Eukaryota/Amorphea/Obazoa/Opisthokonta/Holozoa/Filozoa/Choanozoa/Metazoa/Eumetazoa/Bilateria/Deuterostomia/Chordata/Olfactores/Craniata/Vertebrata/Euteleostomi/Mammalia/Eutheria/Laurasiatheria/Artiodactyla/Ruminantia/Pecora/Bovidae/Bovinae/Bos/Bos indicus x Bos taurus (Hybrid cattle) (OX=30522)	Amorphea	Obazoa	Opisthokonta	Holozoa	Filozoa	Choanozoa	Metazoa	Bovidae	Bos	indicus	30522	tr|A0A4W2IGW3|A0A4W2IGW3_BOBOX Collagen type XXIII alpha 1 chain OS=Bos indicus x Bos taurus OX=30522 GN=COL23A1 PE=4 SV=1	A0A4W2IGW3	323	397	75	542	0.32	0.32	0.32	0.333333333	369	114	1515	0.657894737	TRUE
Bos indicus x Bos taurus (Hybrid cattle)	Eukaryota/Amorphea/Obazoa/Opisthokonta/Holozoa/Filozoa/Choanozoa/Metazoa/Eumetazoa/Bilateria/Deuterostomia/Chordata/Olfactores/Craniata/Vertebrata/Euteleostomi/Mammalia/Eutheria/Laurasiatheria/Artiodactyla/Ruminantia/Pecora/Bovidae/Bovinae/Bos/Bos indicus x Bos taurus (Hybrid cattle) (OX=30522)	Amorphea	Obazoa	Opisthokonta	Holozoa	Filozoa	Choanozoa	Metazoa	Bovidae	Bos	indicus	30522	tr|A0A4W2IGW3|A0A4W2IGW3_BOBOX Collagen type XXIII alpha 1 chain OS=Bos indicus x Bos taurus OX=30522 GN=COL23A1 PE=4 SV=1	A0A4W2IGW3	414	494	81	542	0.333333333	0.333333333	0.333333333	0.333333333	369	114	1515	0.657894737	TRUE
Bos indicus x Bos taurus (Hybrid cattle)	Eukaryota/Amorphea/Obazoa/Opisthokonta/Holozoa/Filozoa/Choanozoa/Metazoa/Eumetazoa/Bilateria/Deuterostomia/Chordata/Olfactores/Craniata/Vertebrata/Euteleostomi/Mammalia/Eutheria/Laurasiatheria/Artiodactyla/Ruminantia/Pecora/Bovidae/Bovinae/Bos/Bos indicus x Bos taurus (Hybrid cattle) (OX=30522)	Amorphea	Obazoa	Opisthokonta	Holozoa	Filozoa	Choanozoa	Metazoa	Bovidae	Bos	indicus	30522	tr|A0A4W2IGW3|A0A4W2IGW3_BOBOX Collagen type XXIII alpha 1 chain OS=Bos indicus x Bos taurus OX=30522 GN=COL23A1 PE=4 SV=1	A0A4W2IGW3	498	524	27	542	0.111111111	0.333333333	0.222222222	0.333333333	369	114	1515	0.657894737	TRUE
Bos indicus x Bos taurus (Hybrid cattle)	Eukaryota/Amorphea/Obazoa/Opisthokonta/Holozoa/Filozoa/Choanozoa/Metazoa/Eumetazoa/Bilateria/Deuterostomia/Chordata/Olfactores/Craniata/Vertebrata/Euteleostomi/Mammalia/Eutheria/Laurasiatheria/Artiodactyla/Ruminantia/Pecora/Bovidae/Bovinae/Bos/Bos indicus x Bos taurus (Hybrid cattle) (OX=30522)	Amorphea	Obazoa	Opisthokonta	Holozoa	Filozoa	Choanozoa	Metazoa	Bovidae	Bos	indicus	30522	tr|A0A4W2IGW3|A0A4W2IGW3_BOBOX Collagen type XXIII alpha 1 chain OS=Bos indicus x Bos taurus OX=30522 GN=COL23A1 PE=4 SV=1	A0A4W2IGW3	530	535	6	542	0.5	0.5	0.5	0.333333333	369	114	1515	0.657894737	TRUE
Caenorhabditis brenneri (Nematode worm) (Strain: PB2801)	Eukaryota/Amorphea/Obazoa/Opisthokonta/Holozoa/Filozoa/Choanozoa/Metazoa/Eumetazoa/Bilateria/Protostomia/Ecdysozoa/Nematoda/Chromadorea/Rhabditida/Rhabditina/Rhabditomorpha/Rhabditoidea/Rhabditidae/Peloderinae/Caenorhabditis/Caenorhabditis brenneri (Nematode worm) (Strain: PB2801) (OX=135651)	Amorphea	Obazoa	Opisthokonta	Holozoa	Filozoa	Choanozoa	Metazoa	Rhabditidae	Caenorhabditis	brenneri	135651	tr|G0MGT2|G0MGT2_CAEBE Col_cuticle_N domain-containing protein OS=Caenorhabditis brenneri OX=135651 GN=CAEBREN_00033 PE=3 SV=1	G0MGT2	102	131	30	287	0.2	0.4	0.3	0.307692308	156	63	1464	0.884615385	TRUE
Caenorhabditis brenneri (Nematode worm) (Strain: PB2801)	Eukaryota/Amorphea/Obazoa/Opisthokonta/Holozoa/Filozoa/Choanozoa/Metazoa/Eumetazoa/Bilateria/Protostomia/Ecdysozoa/Nematoda/Chromadorea/Rhabditida/Rhabditina/Rhabditomorpha/Rhabditoidea/Rhabditidae/Peloderinae/Caenorhabditis/Caenorhabditis brenneri (Nematode worm) (Strain: PB2801) (OX=135651)	Amorphea	Obazoa	Opisthokonta	Holozoa	Filozoa	Choanozoa	Metazoa	Rhabditidae	Caenorhabditis	brenneri	135651	tr|G0MGT2|G0MGT2_CAEBE Col_cuticle_N domain-containing protein OS=Caenorhabditis brenneri OX=135651 GN=CAEBREN_00033 PE=3 SV=1	G0MGT2	148	210	63	287	0.333333333	0.380952381	0.357142857	0.307692308	156	63	1464	0.884615385	TRUE
Caenorhabditis brenneri (Nematode worm) (Strain: PB2801)	Eukaryota/Amorphea/Obazoa/Opisthokonta/Holozoa/Filozoa/Choanozoa/Metazoa/Eumetazoa/Bilateria/Protostomia/Ecdysozoa/Nematoda/Chromadorea/Rhabditida/Rhabditina/Rhabditomorpha/Rhabditoidea/Rhabditidae/Peloderinae/Caenorhabditis/Caenorhabditis brenneri (Nematode worm) (Strain: PB2801) (OX=135651)	Amorphea	Obazoa	Opisthokonta	Holozoa	Filozoa	Choanozoa	Metazoa	Rhabditidae	Caenorhabditis	brenneri	135651	tr|G0MGT2|G0MGT2_CAEBE Col_cuticle_N domain-containing protein OS=Caenorhabditis brenneri OX=135651 GN=CAEBREN_00033 PE=3 SV=1	G0MGT2	214	276	63	287	0.238095238	0.285714286	0.261904762	0.307692308	156	63	1464	0.884615385	TRUE
Strongylus vulgaris (Blood worm)	Eukaryota/Amorphea/Obazoa/Opisthokonta/Holozoa/Filozoa/Choanozoa/Metazoa/Eumetazoa/Bilateria/Protostomia/Ecdysozoa/Nematoda/Chromadorea/Strongylida/Strongyloidea/Strongylidae/Strongylinae/Strongylus/Strongylus vulgaris (Blood worm) (OX=40348)	Amorphea	Obazoa	Opisthokonta	Holozoa	Filozoa	Choanozoa	Metazoa	Strongylidae	Strongylus	vulgaris	40348	tr|A0A3P7LSB5|A0A3P7LSB5_STRVU Col_cuticle_N domain-containing protein OS=Strongylus vulgaris OX=40348 GN=SVUK_LOCUS17000 PE=3 SV=1	A0A3P7LSB5	105	134	30	301	0.1	0.7	0.4	0.352941176	153	66	744	0.65625	TRUE
Strongylus vulgaris (Blood worm)	Eukaryota/Amorphea/Obazoa/Opisthokonta/Holozoa/Filozoa/Choanozoa/Metazoa/Eumetazoa/Bilateria/Protostomia/Ecdysozoa/Nematoda/Chromadorea/Strongylida/Strongyloidea/Strongylidae/Strongylinae/Strongylus/Strongylus vulgaris (Blood worm) (OX=40348)	Amorphea	Obazoa	Opisthokonta	Holozoa	Filozoa	Choanozoa	Metazoa	Strongylidae	Strongylus	vulgaris	40348	tr|A0A3P7LSB5|A0A3P7LSB5_STRVU Col_cuticle_N domain-containing protein OS=Strongylus vulgaris OX=40348 GN=SVUK_LOCUS17000 PE=3 SV=1	A0A3P7LSB5	153	209	57	301	0.263157895	0.526315789	0.394736842	0.352941176	153	66	744	0.65625	TRUE
Strongylus vulgaris (Blood worm)	Eukaryota/Amorphea/Obazoa/Opisthokonta/Holozoa/Filozoa/Choanozoa/Metazoa/Eumetazoa/Bilateria/Protostomia/Ecdysozoa/Nematoda/Chromadorea/Strongylida/Strongyloidea/Strongylidae/Strongylinae/Strongylus/Strongylus vulgaris (Blood worm) (OX=40348)	Amorphea	Obazoa	Opisthokonta	Holozoa	Filozoa	Choanozoa	Metazoa	Strongylidae	Strongylus	vulgaris	40348	tr|A0A3P7LSB5|A0A3P7LSB5_STRVU Col_cuticle_N domain-containing protein OS=Strongylus vulgaris OX=40348 GN=SVUK_LOCUS17000 PE=3 SV=1	A0A3P7LSB5	218	283	66	301	0.181818182	0.409090909	0.295454545	0.352941176	153	66	744	0.65625	TRUE
Drosophila ananassae (Fruit fly) (Strain: Tucson 14024-0371.13)	Eukaryota/Amorphea/Obazoa/Opisthokonta/Holozoa/Filozoa/Choanozoa/Metazoa/Eumetazoa/Bilateria/Protostomia/Ecdysozoa/Arthropoda/Mandibulata/Pancrustacea/Hexapoda/Insecta/Pterygota/Neoptera/Endopterygota/Diptera/Brachycera/Muscomorpha/Ephydroidea/Drosophilidae/Drosophila/Sophophora/Drosophila ananassae (Fruit fly) (Strain: Tucson 14024-0371.13) (OX=7217)	Amorphea	Obazoa	Opisthokonta	Holozoa	Filozoa	Choanozoa	Metazoa	Drosophilidae	Drosophila	ananassae	7217	tr|B3MP84|B3MP84_DROAN Collagen IV NC1 domain-containing protein OS=Drosophila ananassae OX=7217 GN=Dana\GF15711 PE=4 SV=1	B3MP84	30	35	6	1780	0	0	0	0.20106383	1410	207	1419	0.5	TRUE
Drosophila ananassae (Fruit fly) (Strain: Tucson 14024-0371.13)	Eukaryota/Amorphea/Obazoa/Opisthokonta/Holozoa/Filozoa/Choanozoa/Metazoa/Eumetazoa/Bilateria/Protostomia/Ecdysozoa/Arthropoda/Mandibulata/Pancrustacea/Hexapoda/Insecta/Pterygota/Neoptera/Endopterygota/Diptera/Brachycera/Muscomorpha/Ephydroidea/Drosophilidae/Drosophila/Sophophora/Drosophila ananassae (Fruit fly) (Strain: Tucson 14024-0371.13) (OX=7217)	Amorphea	Obazoa	Opisthokonta	Holozoa	Filozoa	Choanozoa	Metazoa	Drosophilidae	Drosophila	ananassae	7217	tr|B3MP84|B3MP84_DROAN Collagen IV NC1 domain-containing protein OS=Drosophila ananassae OX=7217 GN=Dana\GF15711 PE=4 SV=1	B3MP84	75	80	6	1780	0	0	0	0.20106383	1410	207	1419	0.5	TRUE
Drosophila ananassae (Fruit fly) (Strain: Tucson 14024-0371.13)	Eukaryota/Amorphea/Obazoa/Opisthokonta/Holozoa/Filozoa/Choanozoa/Metazoa/Eumetazoa/Bilateria/Protostomia/Ecdysozoa/Arthropoda/Mandibulata/Pancrustacea/Hexapoda/Insecta/Pterygota/Neoptera/Endopterygota/Diptera/Brachycera/Muscomorpha/Ephydroidea/Drosophilidae/Drosophila/Sophophora/Drosophila ananassae (Fruit fly) (Strain: Tucson 14024-0371.13) (OX=7217)	Amorphea	Obazoa	Opisthokonta	Holozoa	Filozoa	Choanozoa	Metazoa	Drosophilidae	Drosophila	ananassae	7217	tr|B3MP84|B3MP84_DROAN Collagen IV NC1 domain-containing protein OS=Drosophila ananassae OX=7217 GN=Dana\GF15711 PE=4 SV=1	B3MP84	88	201	114	1780	0.157894737	0.289473684	0.223684211	0.20106383	1410	207	1419	0.5	TRUE
Drosophila ananassae (Fruit fly) (Strain: Tucson 14024-0371.13)	Eukaryota/Amorphea/Obazoa/Opisthokonta/Holozoa/Filozoa/Choanozoa/Metazoa/Eumetazoa/Bilateria/Protostomia/Ecdysozoa/Arthropoda/Mandibulata/Pancrustacea/Hexapoda/Insecta/Pterygota/Neoptera/Endopterygota/Diptera/Brachycera/Muscomorpha/Ephydroidea/Drosophilidae/Drosophila/Sophophora/Drosophila ananassae (Fruit fly) (Strain: Tucson 14024-0371.13) (OX=7217)	Amorphea	Obazoa	Opisthokonta	Holozoa	Filozoa	Choanozoa	Metazoa	Drosophilidae	Drosophila	ananassae	7217	tr|B3MP84|B3MP84_DROAN Collagen IV NC1 domain-containing protein OS=Drosophila ananassae OX=7217 GN=Dana\GF15711 PE=4 SV=1	B3MP84	211	261	51	1780	0.176470588	0.117647059	0.147058824	0.20106383	1410	207	1419	0.5	TRUE
Drosophila ananassae (Fruit fly) (Strain: Tucson 14024-0371.13)	Eukaryota/Amorphea/Obazoa/Opisthokonta/Holozoa/Filozoa/Choanozoa/Metazoa/Eumetazoa/Bilateria/Protostomia/Ecdysozoa/Arthropoda/Mandibulata/Pancrustacea/Hexapoda/Insecta/Pterygota/Neoptera/Endopterygota/Diptera/Brachycera/Muscomorpha/Ephydroidea/Drosophilidae/Drosophila/Sophophora/Drosophila ananassae (Fruit fly) (Strain: Tucson 14024-0371.13) (OX=7217)	Amorphea	Obazoa	Opisthokonta	Holozoa	Filozoa	Choanozoa	Metazoa	Drosophilidae	Drosophila	ananassae	7217	tr|B3MP84|B3MP84_DROAN Collagen IV NC1 domain-containing protein OS=Drosophila ananassae OX=7217 GN=Dana\GF15711 PE=4 SV=1	B3MP84	269	280	12	1780	0	0.25	0.125	0.20106383	1410	207	1419	0.5	TRUE
Drosophila ananassae (Fruit fly) (Strain: Tucson 14024-0371.13)	Eukaryota/Amorphea/Obazoa/Opisthokonta/Holozoa/Filozoa/Choanozoa/Metazoa/Eumetazoa/Bilateria/Protostomia/Ecdysozoa/Arthropoda/Mandibulata/Pancrustacea/Hexapoda/Insecta/Pterygota/Neoptera/Endopterygota/Diptera/Brachycera/Muscomorpha/Ephydroidea/Drosophilidae/Drosophila/Sophophora/Drosophila ananassae (Fruit fly) (Strain: Tucson 14024-0371.13) (OX=7217)	Amorphea	Obazoa	Opisthokonta	Holozoa	Filozoa	Choanozoa	Metazoa	Drosophilidae	Drosophila	ananassae	7217	tr|B3MP84|B3MP84_DROAN Collagen IV NC1 domain-containing protein OS=Drosophila ananassae OX=7217 GN=Dana\GF15711 PE=4 SV=1	B3MP84	294	395	102	1780	0.117647059	0.323529412	0.220588235	0.20106383	1410	207	1419	0.5	TRUE
Drosophila ananassae (Fruit fly) (Strain: Tucson 14024-0371.13)	Eukaryota/Amorphea/Obazoa/Opisthokonta/Holozoa/Filozoa/Choanozoa/Metazoa/Eumetazoa/Bilateria/Protostomia/Ecdysozoa/Arthropoda/Mandibulata/Pancrustacea/Hexapoda/Insecta/Pterygota/Neoptera/Endopterygota/Diptera/Brachycera/Muscomorpha/Ephydroidea/Drosophilidae/Drosophila/Sophophora/Drosophila ananassae (Fruit fly) (Strain: Tucson 14024-0371.13) (OX=7217)	Amorphea	Obazoa	Opisthokonta	Holozoa	Filozoa	Choanozoa	Metazoa	Drosophilidae	Drosophila	ananassae	7217	tr|B3MP84|B3MP84_DROAN Collagen IV NC1 domain-containing protein OS=Drosophila ananassae OX=7217 GN=Dana\GF15711 PE=4 SV=1	B3MP84	397	492	96	1780	0.3125	0.3125	0.3125	0.20106383	1410	207	1419	0.5	TRUE
Drosophila ananassae (Fruit fly) (Strain: Tucson 14024-0371.13)	Eukaryota/Amorphea/Obazoa/Opisthokonta/Holozoa/Filozoa/Choanozoa/Metazoa/Eumetazoa/Bilateria/Protostomia/Ecdysozoa/Arthropoda/Mandibulata/Pancrustacea/Hexapoda/Insecta/Pterygota/Neoptera/Endopterygota/Diptera/Brachycera/Muscomorpha/Ephydroidea/Drosophilidae/Drosophila/Sophophora/Drosophila ananassae (Fruit fly) (Strain: Tucson 14024-0371.13) (OX=7217)	Amorphea	Obazoa	Opisthokonta	Holozoa	Filozoa	Choanozoa	Metazoa	Drosophilidae	Drosophila	ananassae	7217	tr|B3MP84|B3MP84_DROAN Collagen IV NC1 domain-containing protein OS=Drosophila ananassae OX=7217 GN=Dana\GF15711 PE=4 SV=1	B3MP84	495	527	33	1780	0.090909091	0.363636364	0.227272727	0.20106383	1410	207	1419	0.5	TRUE
Drosophila ananassae (Fruit fly) (Strain: Tucson 14024-0371.13)	Eukaryota/Amorphea/Obazoa/Opisthokonta/Holozoa/Filozoa/Choanozoa/Metazoa/Eumetazoa/Bilateria/Protostomia/Ecdysozoa/Arthropoda/Mandibulata/Pancrustacea/Hexapoda/Insecta/Pterygota/Neoptera/Endopterygota/Diptera/Brachycera/Muscomorpha/Ephydroidea/Drosophilidae/Drosophila/Sophophora/Drosophila ananassae (Fruit fly) (Strain: Tucson 14024-0371.13) (OX=7217)	Amorphea	Obazoa	Opisthokonta	Holozoa	Filozoa	Choanozoa	Metazoa	Drosophilidae	Drosophila	ananassae	7217	tr|B3MP84|B3MP84_DROAN Collagen IV NC1 domain-containing protein OS=Drosophila ananassae OX=7217 GN=Dana\GF15711 PE=4 SV=1	B3MP84	530	568	39	1780	0	0.307692308	0.153846154	0.20106383	1410	207	1419	0.5	TRUE
Drosophila ananassae (Fruit fly) (Strain: Tucson 14024-0371.13)	Eukaryota/Amorphea/Obazoa/Opisthokonta/Holozoa/Filozoa/Choanozoa/Metazoa/Eumetazoa/Bilateria/Protostomia/Ecdysozoa/Arthropoda/Mandibulata/Pancrustacea/Hexapoda/Insecta/Pterygota/Neoptera/Endopterygota/Diptera/Brachycera/Muscomorpha/Ephydroidea/Drosophilidae/Drosophila/Sophophora/Drosophila ananassae (Fruit fly) (Strain: Tucson 14024-0371.13) (OX=7217)	Amorphea	Obazoa	Opisthokonta	Holozoa	Filozoa	Choanozoa	Metazoa	Drosophilidae	Drosophila	ananassae	7217	tr|B3MP84|B3MP84_DROAN Collagen IV NC1 domain-containing protein OS=Drosophila ananassae OX=7217 GN=Dana\GF15711 PE=4 SV=1	B3MP84	575	640	66	1780	0.136363636	0.272727273	0.204545455	0.20106383	1410	207	1419	0.5	TRUE
Drosophila ananassae (Fruit fly) (Strain: Tucson 14024-0371.13)	Eukaryota/Amorphea/Obazoa/Opisthokonta/Holozoa/Filozoa/Choanozoa/Metazoa/Eumetazoa/Bilateria/Protostomia/Ecdysozoa/Arthropoda/Mandibulata/Pancrustacea/Hexapoda/Insecta/Pterygota/Neoptera/Endopterygota/Diptera/Brachycera/Muscomorpha/Ephydroidea/Drosophilidae/Drosophila/Sophophora/Drosophila ananassae (Fruit fly) (Strain: Tucson 14024-0371.13) (OX=7217)	Amorphea	Obazoa	Opisthokonta	Holozoa	Filozoa	Choanozoa	Metazoa	Drosophilidae	Drosophila	ananassae	7217	tr|B3MP84|B3MP84_DROAN Collagen IV NC1 domain-containing protein OS=Drosophila ananassae OX=7217 GN=Dana\GF15711 PE=4 SV=1	B3MP84	653	718	66	1780	0	0.363636364	0.181818182	0.20106383	1410	207	1419	0.5	TRUE
Drosophila ananassae (Fruit fly) (Strain: Tucson 14024-0371.13)	Eukaryota/Amorphea/Obazoa/Opisthokonta/Holozoa/Filozoa/Choanozoa/Metazoa/Eumetazoa/Bilateria/Protostomia/Ecdysozoa/Arthropoda/Mandibulata/Pancrustacea/Hexapoda/Insecta/Pterygota/Neoptera/Endopterygota/Diptera/Brachycera/Muscomorpha/Ephydroidea/Drosophilidae/Drosophila/Sophophora/Drosophila ananassae (Fruit fly) (Strain: Tucson 14024-0371.13) (OX=7217)	Amorphea	Obazoa	Opisthokonta	Holozoa	Filozoa	Choanozoa	Metazoa	Drosophilidae	Drosophila	ananassae	7217	tr|B3MP84|B3MP84_DROAN Collagen IV NC1 domain-containing protein OS=Drosophila ananassae OX=7217 GN=Dana\GF15711 PE=4 SV=1	B3MP84	721	750	30	1780	0	0.3	0.15	0.20106383	1410	207	1419	0.5	TRUE
Drosophila ananassae (Fruit fly) (Strain: Tucson 14024-0371.13)	Eukaryota/Amorphea/Obazoa/Opisthokonta/Holozoa/Filozoa/Choanozoa/Metazoa/Eumetazoa/Bilateria/Protostomia/Ecdysozoa/Arthropoda/Mandibulata/Pancrustacea/Hexapoda/Insecta/Pterygota/Neoptera/Endopterygota/Diptera/Brachycera/Muscomorpha/Ephydroidea/Drosophilidae/Drosophila/Sophophora/Drosophila ananassae (Fruit fly) (Strain: Tucson 14024-0371.13) (OX=7217)	Amorphea	Obazoa	Opisthokonta	Holozoa	Filozoa	Choanozoa	Metazoa	Drosophilidae	Drosophila	ananassae	7217	tr|B3MP84|B3MP84_DROAN Collagen IV NC1 domain-containing protein OS=Drosophila ananassae OX=7217 GN=Dana\GF15711 PE=4 SV=1	B3MP84	761	850	90	1780	0.266666667	0.1	0.183333333	0.20106383	1410	207	1419	0.5	TRUE
Drosophila ananassae (Fruit fly) (Strain: Tucson 14024-0371.13)	Eukaryota/Amorphea/Obazoa/Opisthokonta/Holozoa/Filozoa/Choanozoa/Metazoa/Eumetazoa/Bilateria/Protostomia/Ecdysozoa/Arthropoda/Mandibulata/Pancrustacea/Hexapoda/Insecta/Pterygota/Neoptera/Endopterygota/Diptera/Brachycera/Muscomorpha/Ephydroidea/Drosophilidae/Drosophila/Sophophora/Drosophila ananassae (Fruit fly) (Strain: Tucson 14024-0371.13) (OX=7217)	Amorphea	Obazoa	Opisthokonta	Holozoa	Filozoa	Choanozoa	Metazoa	Drosophilidae	Drosophila	ananassae	7217	tr|B3MP84|B3MP84_DROAN Collagen IV NC1 domain-containing protein OS=Drosophila ananassae OX=7217 GN=Dana\GF15711 PE=4 SV=1	B3MP84	853	1059	207	1780	0.115942029	0.376811594	0.246376812	0.20106383	1410	207	1419	0.5	TRUE
Drosophila ananassae (Fruit fly) (Strain: Tucson 14024-0371.13)	Eukaryota/Amorphea/Obazoa/Opisthokonta/Holozoa/Filozoa/Choanozoa/Metazoa/Eumetazoa/Bilateria/Protostomia/Ecdysozoa/Arthropoda/Mandibulata/Pancrustacea/Hexapoda/Insecta/Pterygota/Neoptera/Endopterygota/Diptera/Brachycera/Muscomorpha/Ephydroidea/Drosophilidae/Drosophila/Sophophora/Drosophila ananassae (Fruit fly) (Strain: Tucson 14024-0371.13) (OX=7217)	Amorphea	Obazoa	Opisthokonta	Holozoa	Filozoa	Choanozoa	Metazoa	Drosophilidae	Drosophila	ananassae	7217	tr|B3MP84|B3MP84_DROAN Collagen IV NC1 domain-containing protein OS=Drosophila ananassae OX=7217 GN=Dana\GF15711 PE=4 SV=1	B3MP84	1063	1095	33	1780	0	0.454545455	0.227272727	0.20106383	1410	207	1419	0.5	TRUE
Drosophila ananassae (Fruit fly) (Strain: Tucson 14024-0371.13)	Eukaryota/Amorphea/Obazoa/Opisthokonta/Holozoa/Filozoa/Choanozoa/Metazoa/Eumetazoa/Bilateria/Protostomia/Ecdysozoa/Arthropoda/Mandibulata/Pancrustacea/Hexapoda/Insecta/Pterygota/Neoptera/Endopterygota/Diptera/Brachycera/Muscomorpha/Ephydroidea/Drosophilidae/Drosophila/Sophophora/Drosophila ananassae (Fruit fly) (Strain: Tucson 14024-0371.13) (OX=7217)	Amorphea	Obazoa	Opisthokonta	Holozoa	Filozoa	Choanozoa	Metazoa	Drosophilidae	Drosophila	ananassae	7217	tr|B3MP84|B3MP84_DROAN Collagen IV NC1 domain-containing protein OS=Drosophila ananassae OX=7217 GN=Dana\GF15711 PE=4 SV=1	B3MP84	1098	1217	120	1780	0.1	0.3	0.2	0.20106383	1410	207	1419	0.5	TRUE
Drosophila ananassae (Fruit fly) (Strain: Tucson 14024-0371.13)	Eukaryota/Amorphea/Obazoa/Opisthokonta/Holozoa/Filozoa/Choanozoa/Metazoa/Eumetazoa/Bilateria/Protostomia/Ecdysozoa/Arthropoda/Mandibulata/Pancrustacea/Hexapoda/Insecta/Pterygota/Neoptera/Endopterygota/Diptera/Brachycera/Muscomorpha/Ephydroidea/Drosophilidae/Drosophila/Sophophora/Drosophila ananassae (Fruit fly) (Strain: Tucson 14024-0371.13) (OX=7217)	Amorphea	Obazoa	Opisthokonta	Holozoa	Filozoa	Choanozoa	Metazoa	Drosophilidae	Drosophila	ananassae	7217	tr|B3MP84|B3MP84_DROAN Collagen IV NC1 domain-containing protein OS=Drosophila ananassae OX=7217 GN=Dana\GF15711 PE=4 SV=1	B3MP84	1227	1295	69	1780	0.086956522	0.086956522	0.086956522	0.20106383	1410	207	1419	0.5	TRUE
Drosophila ananassae (Fruit fly) (Strain: Tucson 14024-0371.13)	Eukaryota/Amorphea/Obazoa/Opisthokonta/Holozoa/Filozoa/Choanozoa/Metazoa/Eumetazoa/Bilateria/Protostomia/Ecdysozoa/Arthropoda/Mandibulata/Pancrustacea/Hexapoda/Insecta/Pterygota/Neoptera/Endopterygota/Diptera/Brachycera/Muscomorpha/Ephydroidea/Drosophilidae/Drosophila/Sophophora/Drosophila ananassae (Fruit fly) (Strain: Tucson 14024-0371.13) (OX=7217)	Amorphea	Obazoa	Opisthokonta	Holozoa	Filozoa	Choanozoa	Metazoa	Drosophilidae	Drosophila	ananassae	7217	tr|B3MP84|B3MP84_DROAN Collagen IV NC1 domain-containing protein OS=Drosophila ananassae OX=7217 GN=Dana\GF15711 PE=4 SV=1	B3MP84	1298	1462	165	1780	0.127272727	0.309090909	0.218181818	0.20106383	1410	207	1419	0.5	TRUE
Drosophila ananassae (Fruit fly) (Strain: Tucson 14024-0371.13)	Eukaryota/Amorphea/Obazoa/Opisthokonta/Holozoa/Filozoa/Choanozoa/Metazoa/Eumetazoa/Bilateria/Protostomia/Ecdysozoa/Arthropoda/Mandibulata/Pancrustacea/Hexapoda/Insecta/Pterygota/Neoptera/Endopterygota/Diptera/Brachycera/Muscomorpha/Ephydroidea/Drosophilidae/Drosophila/Sophophora/Drosophila ananassae (Fruit fly) (Strain: Tucson 14024-0371.13) (OX=7217)	Amorphea	Obazoa	Opisthokonta	Holozoa	Filozoa	Choanozoa	Metazoa	Drosophilidae	Drosophila	ananassae	7217	tr|B3MP84|B3MP84_DROAN Collagen IV NC1 domain-containing protein OS=Drosophila ananassae OX=7217 GN=Dana\GF15711 PE=4 SV=1	B3MP84	1466	1546	81	1780	0.037037037	0.222222222	0.12962963	0.20106383	1410	207	1419	0.5	TRUE
Drosophila ananassae (Fruit fly) (Strain: Tucson 14024-0371.13)	Eukaryota/Amorphea/Obazoa/Opisthokonta/Holozoa/Filozoa/Choanozoa/Metazoa/Eumetazoa/Bilateria/Protostomia/Ecdysozoa/Arthropoda/Mandibulata/Pancrustacea/Hexapoda/Insecta/Pterygota/Neoptera/Endopterygota/Diptera/Brachycera/Muscomorpha/Ephydroidea/Drosophilidae/Drosophila/Sophophora/Drosophila ananassae (Fruit fly) (Strain: Tucson 14024-0371.13) (OX=7217)	Amorphea	Obazoa	Opisthokonta	Holozoa	Filozoa	Choanozoa	Metazoa	Drosophilidae	Drosophila	ananassae	7217	tr|B3MP84|B3MP84_DROAN Collagen IV NC1 domain-containing protein OS=Drosophila ananassae OX=7217 GN=Dana\GF15711 PE=4 SV=1	B3MP84	1599	1604	6	1780	0	0.5	0.25	0.20106383	1410	207	1419	0.5	TRUE
Drosophila ananassae (Fruit fly) (Strain: Tucson 14024-0371.13)	Eukaryota/Amorphea/Obazoa/Opisthokonta/Holozoa/Filozoa/Choanozoa/Metazoa/Eumetazoa/Bilateria/Protostomia/Ecdysozoa/Arthropoda/Mandibulata/Pancrustacea/Hexapoda/Insecta/Pterygota/Neoptera/Endopterygota/Diptera/Brachycera/Muscomorpha/Ephydroidea/Drosophilidae/Drosophila/Sophophora/Drosophila ananassae (Fruit fly) (Strain: Tucson 14024-0371.13) (OX=7217)	Amorphea	Obazoa	Opisthokonta	Holozoa	Filozoa	Choanozoa	Metazoa	Drosophilidae	Drosophila	ananassae	7217	tr|B3MP84|B3MP84_DROAN Collagen IV NC1 domain-containing protein OS=Drosophila ananassae OX=7217 GN=Dana\GF15711 PE=4 SV=1	B3MP84	1682	1687	6	1780	0	0	0	0.20106383	1410	207	1419	0.5	TRUE
Drosophila ananassae (Fruit fly) (Strain: Tucson 14024-0371.13)	Eukaryota/Amorphea/Obazoa/Opisthokonta/Holozoa/Filozoa/Choanozoa/Metazoa/Eumetazoa/Bilateria/Protostomia/Ecdysozoa/Arthropoda/Mandibulata/Pancrustacea/Hexapoda/Insecta/Pterygota/Neoptera/Endopterygota/Diptera/Brachycera/Muscomorpha/Ephydroidea/Drosophilidae/Drosophila/Sophophora/Drosophila ananassae (Fruit fly) (Strain: Tucson 14024-0371.13) (OX=7217)	Amorphea	Obazoa	Opisthokonta	Holozoa	Filozoa	Choanozoa	Metazoa	Drosophilidae	Drosophila	ananassae	7217	tr|B3MP84|B3MP84_DROAN Collagen IV NC1 domain-containing protein OS=Drosophila ananassae OX=7217 GN=Dana\GF15711 PE=4 SV=1	B3MP84	1699	1704	6	1780	0	0	0	0.20106383	1410	207	1419	0.5	TRUE
Drosophila ananassae (Fruit fly) (Strain: Tucson 14024-0371.13)	Eukaryota/Amorphea/Obazoa/Opisthokonta/Holozoa/Filozoa/Choanozoa/Metazoa/Eumetazoa/Bilateria/Protostomia/Ecdysozoa/Arthropoda/Mandibulata/Pancrustacea/Hexapoda/Insecta/Pterygota/Neoptera/Endopterygota/Diptera/Brachycera/Muscomorpha/Ephydroidea/Drosophilidae/Drosophila/Sophophora/Drosophila ananassae (Fruit fly) (Strain: Tucson 14024-0371.13) (OX=7217)	Amorphea	Obazoa	Opisthokonta	Holozoa	Filozoa	Choanozoa	Metazoa	Drosophilidae	Drosophila	ananassae	7217	tr|B3MP84|B3MP84_DROAN Collagen IV NC1 domain-containing protein OS=Drosophila ananassae OX=7217 GN=Dana\GF15711 PE=4 SV=1	B3MP84	1727	1732	6	1780	0	0	0	0.20106383	1410	207	1419	0.5	TRUE
Strongylus vulgaris (Blood worm)	Eukaryota/Amorphea/Obazoa/Opisthokonta/Holozoa/Filozoa/Choanozoa/Metazoa/Eumetazoa/Bilateria/Protostomia/Ecdysozoa/Nematoda/Chromadorea/Strongylida/Strongyloidea/Strongylidae/Strongylinae/Strongylus/Strongylus vulgaris (Blood worm) (OX=40348)	Amorphea	Obazoa	Opisthokonta	Holozoa	Filozoa	Choanozoa	Metazoa	Strongylidae	Strongylus	vulgaris	40348	tr|A0A3P7KYF0|A0A3P7KYF0_STRVU Uncharacterized protein OS=Strongylus vulgaris OX=40348 GN=SVUK_LOCUS7190 PE=3 SV=1	A0A3P7KYF0	3	14	12	188	0.25	0.75	0.5	0.3	135	66	744	0.65625	TRUE
Strongylus vulgaris (Blood worm)	Eukaryota/Amorphea/Obazoa/Opisthokonta/Holozoa/Filozoa/Choanozoa/Metazoa/Eumetazoa/Bilateria/Protostomia/Ecdysozoa/Nematoda/Chromadorea/Strongylida/Strongyloidea/Strongylidae/Strongylinae/Strongylus/Strongylus vulgaris (Blood worm) (OX=40348)	Amorphea	Obazoa	Opisthokonta	Holozoa	Filozoa	Choanozoa	Metazoa	Strongylidae	Strongylus	vulgaris	40348	tr|A0A3P7KYF0|A0A3P7KYF0_STRVU Uncharacterized protein OS=Strongylus vulgaris OX=40348 GN=SVUK_LOCUS7190 PE=3 SV=1	A0A3P7KYF0	36	92	57	188	0.210526316	0.263157895	0.236842105	0.3	135	66	744	0.65625	TRUE
Strongylus vulgaris (Blood worm)	Eukaryota/Amorphea/Obazoa/Opisthokonta/Holozoa/Filozoa/Choanozoa/Metazoa/Eumetazoa/Bilateria/Protostomia/Ecdysozoa/Nematoda/Chromadorea/Strongylida/Strongyloidea/Strongylidae/Strongylinae/Strongylus/Strongylus vulgaris (Blood worm) (OX=40348)	Amorphea	Obazoa	Opisthokonta	Holozoa	Filozoa	Choanozoa	Metazoa	Strongylidae	Strongylus	vulgaris	40348	tr|A0A3P7KYF0|A0A3P7KYF0_STRVU Uncharacterized protein OS=Strongylus vulgaris OX=40348 GN=SVUK_LOCUS7190 PE=3 SV=1	A0A3P7KYF0	101	166	66	188	0.363636364	0.272727273	0.318181818	0.3	135	66	744	0.65625	TRUE
Strongylus vulgaris (Blood worm)	Eukaryota/Amorphea/Obazoa/Opisthokonta/Holozoa/Filozoa/Choanozoa/Metazoa/Eumetazoa/Bilateria/Protostomia/Ecdysozoa/Nematoda/Chromadorea/Strongylida/Strongyloidea/Strongylidae/Strongylinae/Strongylus/Strongylus vulgaris (Blood worm) (OX=40348)	Amorphea	Obazoa	Opisthokonta	Holozoa	Filozoa	Choanozoa	Metazoa	Strongylidae	Strongylus	vulgaris	40348	tr|A0A3P7JFP2|A0A3P7JFP2_STRVU Uncharacterized protein OS=Strongylus vulgaris OX=40348 GN=SVUK_LOCUS19418 PE=3 SV=1	A0A3P7JFP2	30	59	30	316	0.2	0.7	0.45	0.382352941	153	66	744	0.65625	TRUE
Strongylus vulgaris (Blood worm)	Eukaryota/Amorphea/Obazoa/Opisthokonta/Holozoa/Filozoa/Choanozoa/Metazoa/Eumetazoa/Bilateria/Protostomia/Ecdysozoa/Nematoda/Chromadorea/Strongylida/Strongyloidea/Strongylidae/Strongylinae/Strongylus/Strongylus vulgaris (Blood worm) (OX=40348)	Amorphea	Obazoa	Opisthokonta	Holozoa	Filozoa	Choanozoa	Metazoa	Strongylidae	Strongylus	vulgaris	40348	tr|A0A3P7JFP2|A0A3P7JFP2_STRVU Uncharacterized protein OS=Strongylus vulgaris OX=40348 GN=SVUK_LOCUS19418 PE=3 SV=1	A0A3P7JFP2	78	134	57	316	0.157894737	0.473684211	0.315789474	0.382352941	153	66	744	0.65625	TRUE
Strongylus vulgaris (Blood worm)	Eukaryota/Amorphea/Obazoa/Opisthokonta/Holozoa/Filozoa/Choanozoa/Metazoa/Eumetazoa/Bilateria/Protostomia/Ecdysozoa/Nematoda/Chromadorea/Strongylida/Strongyloidea/Strongylidae/Strongylinae/Strongylus/Strongylus vulgaris (Blood worm) (OX=40348)	Amorphea	Obazoa	Opisthokonta	Holozoa	Filozoa	Choanozoa	Metazoa	Strongylidae	Strongylus	vulgaris	40348	tr|A0A3P7JFP2|A0A3P7JFP2_STRVU Uncharacterized protein OS=Strongylus vulgaris OX=40348 GN=SVUK_LOCUS19418 PE=3 SV=1	A0A3P7JFP2	143	208	66	316	0.318181818	0.5	0.409090909	0.382352941	153	66	744	0.65625	TRUE
Drosophila ananassae (Fruit fly) (Strain: Tucson 14024-0371.13)	Eukaryota/Amorphea/Obazoa/Opisthokonta/Holozoa/Filozoa/Choanozoa/Metazoa/Eumetazoa/Bilateria/Protostomia/Ecdysozoa/Arthropoda/Mandibulata/Pancrustacea/Hexapoda/Insecta/Pterygota/Neoptera/Endopterygota/Diptera/Brachycera/Muscomorpha/Ephydroidea/Drosophilidae/Drosophila/Sophophora/Drosophila ananassae (Fruit fly) (Strain: Tucson 14024-0371.13) (OX=7217)	Amorphea	Obazoa	Opisthokonta	Holozoa	Filozoa	Choanozoa	Metazoa	Drosophilidae	Drosophila	ananassae	7217	tr|A0A0P9AII6|A0A0P9AII6_DROAN Uncharacterized protein, isoform B OS=Drosophila ananassae OX=7217 GN=Dana\GF25004 PE=4 SV=1	A0A0P9AII6	9	14	6	1059	0	0	0	0.281553398	309	63	1419	0.5	TRUE
Drosophila ananassae (Fruit fly) (Strain: Tucson 14024-0371.13)	Eukaryota/Amorphea/Obazoa/Opisthokonta/Holozoa/Filozoa/Choanozoa/Metazoa/Eumetazoa/Bilateria/Protostomia/Ecdysozoa/Arthropoda/Mandibulata/Pancrustacea/Hexapoda/Insecta/Pterygota/Neoptera/Endopterygota/Diptera/Brachycera/Muscomorpha/Ephydroidea/Drosophilidae/Drosophila/Sophophora/Drosophila ananassae (Fruit fly) (Strain: Tucson 14024-0371.13) (OX=7217)	Amorphea	Obazoa	Opisthokonta	Holozoa	Filozoa	Choanozoa	Metazoa	Drosophilidae	Drosophila	ananassae	7217	tr|A0A0P9AII6|A0A0P9AII6_DROAN Uncharacterized protein, isoform B OS=Drosophila ananassae OX=7217 GN=Dana\GF25004 PE=4 SV=1	A0A0P9AII6	198	203	6	1059	0.5	0	0.25	0.281553398	309	63	1419	0.5	TRUE
Drosophila ananassae (Fruit fly) (Strain: Tucson 14024-0371.13)	Eukaryota/Amorphea/Obazoa/Opisthokonta/Holozoa/Filozoa/Choanozoa/Metazoa/Eumetazoa/Bilateria/Protostomia/Ecdysozoa/Arthropoda/Mandibulata/Pancrustacea/Hexapoda/Insecta/Pterygota/Neoptera/Endopterygota/Diptera/Brachycera/Muscomorpha/Ephydroidea/Drosophilidae/Drosophila/Sophophora/Drosophila ananassae (Fruit fly) (Strain: Tucson 14024-0371.13) (OX=7217)	Amorphea	Obazoa	Opisthokonta	Holozoa	Filozoa	Choanozoa	Metazoa	Drosophilidae	Drosophila	ananassae	7217	tr|A0A0P9AII6|A0A0P9AII6_DROAN Uncharacterized protein, isoform B OS=Drosophila ananassae OX=7217 GN=Dana\GF25004 PE=4 SV=1	A0A0P9AII6	300	314	15	1059	0.2	0	0.1	0.281553398	309	63	1419	0.5	TRUE
Drosophila ananassae (Fruit fly) (Strain: Tucson 14024-0371.13)	Eukaryota/Amorphea/Obazoa/Opisthokonta/Holozoa/Filozoa/Choanozoa/Metazoa/Eumetazoa/Bilateria/Protostomia/Ecdysozoa/Arthropoda/Mandibulata/Pancrustacea/Hexapoda/Insecta/Pterygota/Neoptera/Endopterygota/Diptera/Brachycera/Muscomorpha/Ephydroidea/Drosophilidae/Drosophila/Sophophora/Drosophila ananassae (Fruit fly) (Strain: Tucson 14024-0371.13) (OX=7217)	Amorphea	Obazoa	Opisthokonta	Holozoa	Filozoa	Choanozoa	Metazoa	Drosophilidae	Drosophila	ananassae	7217	tr|A0A0P9AII6|A0A0P9AII6_DROAN Uncharacterized protein, isoform B OS=Drosophila ananassae OX=7217 GN=Dana\GF25004 PE=4 SV=1	A0A0P9AII6	317	331	15	1059	0.8	0.8	0.8	0.281553398	309	63	1419	0.5	TRUE
Drosophila ananassae (Fruit fly) (Strain: Tucson 14024-0371.13)	Eukaryota/Amorphea/Obazoa/Opisthokonta/Holozoa/Filozoa/Choanozoa/Metazoa/Eumetazoa/Bilateria/Protostomia/Ecdysozoa/Arthropoda/Mandibulata/Pancrustacea/Hexapoda/Insecta/Pterygota/Neoptera/Endopterygota/Diptera/Brachycera/Muscomorpha/Ephydroidea/Drosophilidae/Drosophila/Sophophora/Drosophila ananassae (Fruit fly) (Strain: Tucson 14024-0371.13) (OX=7217)	Amorphea	Obazoa	Opisthokonta	Holozoa	Filozoa	Choanozoa	Metazoa	Drosophilidae	Drosophila	ananassae	7217	tr|A0A0P9AII6|A0A0P9AII6_DROAN Uncharacterized protein, isoform B OS=Drosophila ananassae OX=7217 GN=Dana\GF25004 PE=4 SV=1	A0A0P9AII6	374	436	63	1059	0.142857143	0.476190476	0.30952381	0.281553398	309	63	1419	0.5	TRUE
Drosophila ananassae (Fruit fly) (Strain: Tucson 14024-0371.13)	Eukaryota/Amorphea/Obazoa/Opisthokonta/Holozoa/Filozoa/Choanozoa/Metazoa/Eumetazoa/Bilateria/Protostomia/Ecdysozoa/Arthropoda/Mandibulata/Pancrustacea/Hexapoda/Insecta/Pterygota/Neoptera/Endopterygota/Diptera/Brachycera/Muscomorpha/Ephydroidea/Drosophilidae/Drosophila/Sophophora/Drosophila ananassae (Fruit fly) (Strain: Tucson 14024-0371.13) (OX=7217)	Amorphea	Obazoa	Opisthokonta	Holozoa	Filozoa	Choanozoa	Metazoa	Drosophilidae	Drosophila	ananassae	7217	tr|A0A0P9AII6|A0A0P9AII6_DROAN Uncharacterized protein, isoform B OS=Drosophila ananassae OX=7217 GN=Dana\GF25004 PE=4 SV=1	A0A0P9AII6	468	524	57	1059	0.105263158	0.421052632	0.263157895	0.281553398	309	63	1419	0.5	TRUE
Drosophila ananassae (Fruit fly) (Strain: Tucson 14024-0371.13)	Eukaryota/Amorphea/Obazoa/Opisthokonta/Holozoa/Filozoa/Choanozoa/Metazoa/Eumetazoa/Bilateria/Protostomia/Ecdysozoa/Arthropoda/Mandibulata/Pancrustacea/Hexapoda/Insecta/Pterygota/Neoptera/Endopterygota/Diptera/Brachycera/Muscomorpha/Ephydroidea/Drosophilidae/Drosophila/Sophophora/Drosophila ananassae (Fruit fly) (Strain: Tucson 14024-0371.13) (OX=7217)	Amorphea	Obazoa	Opisthokonta	Holozoa	Filozoa	Choanozoa	Metazoa	Drosophilidae	Drosophila	ananassae	7217	tr|A0A0P9AII6|A0A0P9AII6_DROAN Uncharacterized protein, isoform B OS=Drosophila ananassae OX=7217 GN=Dana\GF25004 PE=4 SV=1	A0A0P9AII6	532	594	63	1059	0.333333333	0.142857143	0.238095238	0.281553398	309	63	1419	0.5	TRUE
Drosophila ananassae (Fruit fly) (Strain: Tucson 14024-0371.13)	Eukaryota/Amorphea/Obazoa/Opisthokonta/Holozoa/Filozoa/Choanozoa/Metazoa/Eumetazoa/Bilateria/Protostomia/Ecdysozoa/Arthropoda/Mandibulata/Pancrustacea/Hexapoda/Insecta/Pterygota/Neoptera/Endopterygota/Diptera/Brachycera/Muscomorpha/Ephydroidea/Drosophilidae/Drosophila/Sophophora/Drosophila ananassae (Fruit fly) (Strain: Tucson 14024-0371.13) (OX=7217)	Amorphea	Obazoa	Opisthokonta	Holozoa	Filozoa	Choanozoa	Metazoa	Drosophilidae	Drosophila	ananassae	7217	tr|A0A0P9AII6|A0A0P9AII6_DROAN Uncharacterized protein, isoform B OS=Drosophila ananassae OX=7217 GN=Dana\GF25004 PE=4 SV=1	A0A0P9AII6	596	619	24	1059	0.125	0.375	0.25	0.281553398	309	63	1419	0.5	TRUE
Drosophila ananassae (Fruit fly) (Strain: Tucson 14024-0371.13)	Eukaryota/Amorphea/Obazoa/Opisthokonta/Holozoa/Filozoa/Choanozoa/Metazoa/Eumetazoa/Bilateria/Protostomia/Ecdysozoa/Arthropoda/Mandibulata/Pancrustacea/Hexapoda/Insecta/Pterygota/Neoptera/Endopterygota/Diptera/Brachycera/Muscomorpha/Ephydroidea/Drosophilidae/Drosophila/Sophophora/Drosophila ananassae (Fruit fly) (Strain: Tucson 14024-0371.13) (OX=7217)	Amorphea	Obazoa	Opisthokonta	Holozoa	Filozoa	Choanozoa	Metazoa	Drosophilidae	Drosophila	ananassae	7217	tr|A0A0P9AII6|A0A0P9AII6_DROAN Uncharacterized protein, isoform B OS=Drosophila ananassae OX=7217 GN=Dana\GF25004 PE=4 SV=1	A0A0P9AII6	621	626	6	1059	0	0	0	0.281553398	309	63	1419	0.5	TRUE
Drosophila ananassae (Fruit fly) (Strain: Tucson 14024-0371.13)	Eukaryota/Amorphea/Obazoa/Opisthokonta/Holozoa/Filozoa/Choanozoa/Metazoa/Eumetazoa/Bilateria/Protostomia/Ecdysozoa/Arthropoda/Mandibulata/Pancrustacea/Hexapoda/Insecta/Pterygota/Neoptera/Endopterygota/Diptera/Brachycera/Muscomorpha/Ephydroidea/Drosophilidae/Drosophila/Sophophora/Drosophila ananassae (Fruit fly) (Strain: Tucson 14024-0371.13) (OX=7217)	Amorphea	Obazoa	Opisthokonta	Holozoa	Filozoa	Choanozoa	Metazoa	Drosophilidae	Drosophila	ananassae	7217	tr|A0A0P9AII6|A0A0P9AII6_DROAN Uncharacterized protein, isoform B OS=Drosophila ananassae OX=7217 GN=Dana\GF25004 PE=4 SV=1	A0A0P9AII6	639	653	15	1059	0.6	0.8	0.7	0.281553398	309	63	1419	0.5	TRUE
Drosophila ananassae (Fruit fly) (Strain: Tucson 14024-0371.13)	Eukaryota/Amorphea/Obazoa/Opisthokonta/Holozoa/Filozoa/Choanozoa/Metazoa/Eumetazoa/Bilateria/Protostomia/Ecdysozoa/Arthropoda/Mandibulata/Pancrustacea/Hexapoda/Insecta/Pterygota/Neoptera/Endopterygota/Diptera/Brachycera/Muscomorpha/Ephydroidea/Drosophilidae/Drosophila/Sophophora/Drosophila ananassae (Fruit fly) (Strain: Tucson 14024-0371.13) (OX=7217)	Amorphea	Obazoa	Opisthokonta	Holozoa	Filozoa	Choanozoa	Metazoa	Drosophilidae	Drosophila	ananassae	7217	tr|A0A0P9AII6|A0A0P9AII6_DROAN Uncharacterized protein, isoform B OS=Drosophila ananassae OX=7217 GN=Dana\GF25004 PE=4 SV=1	A0A0P9AII6	656	664	9	1059	0.333333333	0.333333333	0.333333333	0.281553398	309	63	1419	0.5	TRUE
Drosophila ananassae (Fruit fly) (Strain: Tucson 14024-0371.13)	Eukaryota/Amorphea/Obazoa/Opisthokonta/Holozoa/Filozoa/Choanozoa/Metazoa/Eumetazoa/Bilateria/Protostomia/Ecdysozoa/Arthropoda/Mandibulata/Pancrustacea/Hexapoda/Insecta/Pterygota/Neoptera/Endopterygota/Diptera/Brachycera/Muscomorpha/Ephydroidea/Drosophilidae/Drosophila/Sophophora/Drosophila ananassae (Fruit fly) (Strain: Tucson 14024-0371.13) (OX=7217)	Amorphea	Obazoa	Opisthokonta	Holozoa	Filozoa	Choanozoa	Metazoa	Drosophilidae	Drosophila	ananassae	7217	tr|A0A0P9AII6|A0A0P9AII6_DROAN Uncharacterized protein, isoform B OS=Drosophila ananassae OX=7217 GN=Dana\GF25004 PE=4 SV=1	A0A0P9AII6	677	682	6	1059	0	0.5	0.25	0.281553398	309	63	1419	0.5	TRUE
Drosophila ananassae (Fruit fly) (Strain: Tucson 14024-0371.13)	Eukaryota/Amorphea/Obazoa/Opisthokonta/Holozoa/Filozoa/Choanozoa/Metazoa/Eumetazoa/Bilateria/Protostomia/Ecdysozoa/Arthropoda/Mandibulata/Pancrustacea/Hexapoda/Insecta/Pterygota/Neoptera/Endopterygota/Diptera/Brachycera/Muscomorpha/Ephydroidea/Drosophilidae/Drosophila/Sophophora/Drosophila ananassae (Fruit fly) (Strain: Tucson 14024-0371.13) (OX=7217)	Amorphea	Obazoa	Opisthokonta	Holozoa	Filozoa	Choanozoa	Metazoa	Drosophilidae	Drosophila	ananassae	7217	tr|A0A0P9AII6|A0A0P9AII6_DROAN Uncharacterized protein, isoform B OS=Drosophila ananassae OX=7217 GN=Dana\GF25004 PE=4 SV=1	A0A0P9AII6	720	725	6	1059	0.5	0	0.25	0.281553398	309	63	1419	0.5	TRUE
Drosophila ananassae (Fruit fly) (Strain: Tucson 14024-0371.13)	Eukaryota/Amorphea/Obazoa/Opisthokonta/Holozoa/Filozoa/Choanozoa/Metazoa/Eumetazoa/Bilateria/Protostomia/Ecdysozoa/Arthropoda/Mandibulata/Pancrustacea/Hexapoda/Insecta/Pterygota/Neoptera/Endopterygota/Diptera/Brachycera/Muscomorpha/Ephydroidea/Drosophilidae/Drosophila/Sophophora/Drosophila ananassae (Fruit fly) (Strain: Tucson 14024-0371.13) (OX=7217)	Amorphea	Obazoa	Opisthokonta	Holozoa	Filozoa	Choanozoa	Metazoa	Drosophilidae	Drosophila	ananassae	7217	tr|A0A0P9AII6|A0A0P9AII6_DROAN Uncharacterized protein, isoform B OS=Drosophila ananassae OX=7217 GN=Dana\GF25004 PE=4 SV=1	A0A0P9AII6	861	866	6	1059	0	0	0	0.281553398	309	63	1419	0.5	TRUE
Drosophila ananassae (Fruit fly) (Strain: Tucson 14024-0371.13)	Eukaryota/Amorphea/Obazoa/Opisthokonta/Holozoa/Filozoa/Choanozoa/Metazoa/Eumetazoa/Bilateria/Protostomia/Ecdysozoa/Arthropoda/Mandibulata/Pancrustacea/Hexapoda/Insecta/Pterygota/Neoptera/Endopterygota/Diptera/Brachycera/Muscomorpha/Ephydroidea/Drosophilidae/Drosophila/Sophophora/Drosophila ananassae (Fruit fly) (Strain: Tucson 14024-0371.13) (OX=7217)	Amorphea	Obazoa	Opisthokonta	Holozoa	Filozoa	Choanozoa	Metazoa	Drosophilidae	Drosophila	ananassae	7217	tr|A0A0P9AII6|A0A0P9AII6_DROAN Uncharacterized protein, isoform B OS=Drosophila ananassae OX=7217 GN=Dana\GF25004 PE=4 SV=1	A0A0P9AII6	877	882	6	1059	0	0	0	0.281553398	309	63	1419	0.5	TRUE
Drosophila ananassae (Fruit fly) (Strain: Tucson 14024-0371.13)	Eukaryota/Amorphea/Obazoa/Opisthokonta/Holozoa/Filozoa/Choanozoa/Metazoa/Eumetazoa/Bilateria/Protostomia/Ecdysozoa/Arthropoda/Mandibulata/Pancrustacea/Hexapoda/Insecta/Pterygota/Neoptera/Endopterygota/Diptera/Brachycera/Muscomorpha/Ephydroidea/Drosophilidae/Drosophila/Sophophora/Drosophila ananassae (Fruit fly) (Strain: Tucson 14024-0371.13) (OX=7217)	Amorphea	Obazoa	Opisthokonta	Holozoa	Filozoa	Choanozoa	Metazoa	Drosophilidae	Drosophila	ananassae	7217	tr|A0A0P9AII6|A0A0P9AII6_DROAN Uncharacterized protein, isoform B OS=Drosophila ananassae OX=7217 GN=Dana\GF25004 PE=4 SV=1	A0A0P9AII6	924	929	6	1059	0	0	0	0.281553398	309	63	1419	0.5	TRUE
Strongylus vulgaris (Blood worm)	Eukaryota/Amorphea/Obazoa/Opisthokonta/Holozoa/Filozoa/Choanozoa/Metazoa/Eumetazoa/Bilateria/Protostomia/Ecdysozoa/Nematoda/Chromadorea/Strongylida/Strongyloidea/Strongylidae/Strongylinae/Strongylus/Strongylus vulgaris (Blood worm) (OX=40348)	Amorphea	Obazoa	Opisthokonta	Holozoa	Filozoa	Choanozoa	Metazoa	Strongylidae	Strongylus	vulgaris	40348	tr|A0A3P7HZP5|A0A3P7HZP5_STRVU Uncharacterized protein OS=Strongylus vulgaris OX=40348 GN=SVUK_LOCUS1609 PE=3 SV=1	A0A3P7HZP5	124	153	30	350	0.1	0.6	0.35	0.42	150	66	744	0.65625	TRUE
Strongylus vulgaris (Blood worm)	Eukaryota/Amorphea/Obazoa/Opisthokonta/Holozoa/Filozoa/Choanozoa/Metazoa/Eumetazoa/Bilateria/Protostomia/Ecdysozoa/Nematoda/Chromadorea/Strongylida/Strongyloidea/Strongylidae/Strongylinae/Strongylus/Strongylus vulgaris (Blood worm) (OX=40348)	Amorphea	Obazoa	Opisthokonta	Holozoa	Filozoa	Choanozoa	Metazoa	Strongylidae	Strongylus	vulgaris	40348	tr|A0A3P7HZP5|A0A3P7HZP5_STRVU Uncharacterized protein OS=Strongylus vulgaris OX=40348 GN=SVUK_LOCUS1609 PE=3 SV=1	A0A3P7HZP5	170	193	24	350	0.5	0.75	0.625	0.42	150	66	744	0.65625	TRUE
Strongylus vulgaris (Blood worm)	Eukaryota/Amorphea/Obazoa/Opisthokonta/Holozoa/Filozoa/Choanozoa/Metazoa/Eumetazoa/Bilateria/Protostomia/Ecdysozoa/Nematoda/Chromadorea/Strongylida/Strongyloidea/Strongylidae/Strongylinae/Strongylus/Strongylus vulgaris (Blood worm) (OX=40348)	Amorphea	Obazoa	Opisthokonta	Holozoa	Filozoa	Choanozoa	Metazoa	Strongylidae	Strongylus	vulgaris	40348	tr|A0A3P7HZP5|A0A3P7HZP5_STRVU Uncharacterized protein OS=Strongylus vulgaris OX=40348 GN=SVUK_LOCUS1609 PE=3 SV=1	A0A3P7HZP5	197	262	66	350	0.181818182	0.545454545	0.363636364	0.42	150	66	744	0.65625	TRUE
Strongylus vulgaris (Blood worm)	Eukaryota/Amorphea/Obazoa/Opisthokonta/Holozoa/Filozoa/Choanozoa/Metazoa/Eumetazoa/Bilateria/Protostomia/Ecdysozoa/Nematoda/Chromadorea/Strongylida/Strongyloidea/Strongylidae/Strongylinae/Strongylus/Strongylus vulgaris (Blood worm) (OX=40348)	Amorphea	Obazoa	Opisthokonta	Holozoa	Filozoa	Choanozoa	Metazoa	Strongylidae	Strongylus	vulgaris	40348	tr|A0A3P7HZP5|A0A3P7HZP5_STRVU Uncharacterized protein OS=Strongylus vulgaris OX=40348 GN=SVUK_LOCUS1609 PE=3 SV=1	A0A3P7HZP5	269	298	30	350	0.2	0.7	0.45	0.42	150	66	744	0.65625	TRUE
Strongylus vulgaris (Blood worm)	Eukaryota/Amorphea/Obazoa/Opisthokonta/Holozoa/Filozoa/Choanozoa/Metazoa/Eumetazoa/Bilateria/Protostomia/Ecdysozoa/Nematoda/Chromadorea/Strongylida/Strongyloidea/Strongylidae/Strongylinae/Strongylus/Strongylus vulgaris (Blood worm) (OX=40348)	Amorphea	Obazoa	Opisthokonta	Holozoa	Filozoa	Choanozoa	Metazoa	Strongylidae	Strongylus	vulgaris	40348	tr|A0A3P7LAL8|A0A3P7LAL8_STRVU Col_cuticle_N domain-containing protein OS=Strongylus vulgaris OX=40348 GN=SVUK_LOCUS14783 PE=3 SV=1	A0A3P7LAL8	91	120	30	279	0.1	0.4	0.25	0.220588235	102	60	744	0.65625	TRUE
Strongylus vulgaris (Blood worm)	Eukaryota/Amorphea/Obazoa/Opisthokonta/Holozoa/Filozoa/Choanozoa/Metazoa/Eumetazoa/Bilateria/Protostomia/Ecdysozoa/Nematoda/Chromadorea/Strongylida/Strongyloidea/Strongylidae/Strongylinae/Strongylus/Strongylus vulgaris (Blood worm) (OX=40348)	Amorphea	Obazoa	Opisthokonta	Holozoa	Filozoa	Choanozoa	Metazoa	Strongylidae	Strongylus	vulgaris	40348	tr|A0A3P7LAL8|A0A3P7LAL8_STRVU Col_cuticle_N domain-containing protein OS=Strongylus vulgaris OX=40348 GN=SVUK_LOCUS14783 PE=3 SV=1	A0A3P7LAL8	135	194	60	279	0.1	0.25	0.175	0.220588235	102	60	744	0.65625	TRUE
Strongylus vulgaris (Blood worm)	Eukaryota/Amorphea/Obazoa/Opisthokonta/Holozoa/Filozoa/Choanozoa/Metazoa/Eumetazoa/Bilateria/Protostomia/Ecdysozoa/Nematoda/Chromadorea/Strongylida/Strongyloidea/Strongylidae/Strongylinae/Strongylus/Strongylus vulgaris (Blood worm) (OX=40348)	Amorphea	Obazoa	Opisthokonta	Holozoa	Filozoa	Choanozoa	Metazoa	Strongylidae	Strongylus	vulgaris	40348	tr|A0A3P7LAL8|A0A3P7LAL8_STRVU Col_cuticle_N domain-containing protein OS=Strongylus vulgaris OX=40348 GN=SVUK_LOCUS14783 PE=3 SV=1	A0A3P7LAL8	228	239	12	279	0.5	0.25	0.375	0.220588235	102	60	744	0.65625	TRUE
Sus scrofa (Pig) (Strain: Duroc)	Eukaryota/Amorphea/Obazoa/Opisthokonta/Holozoa/Filozoa/Choanozoa/Metazoa/Eumetazoa/Bilateria/Deuterostomia/Chordata/Olfactores/Craniata/Vertebrata/Euteleostomi/Mammalia/Eutheria/Laurasiatheria/Artiodactyla/Suina/Suidae/Sus/Sus scrofa (Pig) (Strain: Duroc) (OX=9823)	Amorphea	Obazoa	Opisthokonta	Holozoa	Filozoa	Choanozoa	Metazoa	Suidae	Sus	scrofa	9823	tr|A0A481D4G8|A0A481D4G8_PIG Collagen alpha-1(XIV) chain OS=Sus scrofa OX=9823 PE=4 SV=1	A0A481D4G8	55	60	6	1796	0	0	0	0.338541667	288	96	1500	0.476190476	TRUE
Sus scrofa (Pig) (Strain: Duroc)	Eukaryota/Amorphea/Obazoa/Opisthokonta/Holozoa/Filozoa/Choanozoa/Metazoa/Eumetazoa/Bilateria/Deuterostomia/Chordata/Olfactores/Craniata/Vertebrata/Euteleostomi/Mammalia/Eutheria/Laurasiatheria/Artiodactyla/Suina/Suidae/Sus/Sus scrofa (Pig) (Strain: Duroc) (OX=9823)	Amorphea	Obazoa	Opisthokonta	Holozoa	Filozoa	Choanozoa	Metazoa	Suidae	Sus	scrofa	9823	tr|A0A481D4G8|A0A481D4G8_PIG Collagen alpha-1(XIV) chain OS=Sus scrofa OX=9823 PE=4 SV=1	A0A481D4G8	433	438	6	1796	0	0	0	0.338541667	288	96	1500	0.476190476	TRUE
Sus scrofa (Pig) (Strain: Duroc)	Eukaryota/Amorphea/Obazoa/Opisthokonta/Holozoa/Filozoa/Choanozoa/Metazoa/Eumetazoa/Bilateria/Deuterostomia/Chordata/Olfactores/Craniata/Vertebrata/Euteleostomi/Mammalia/Eutheria/Laurasiatheria/Artiodactyla/Suina/Suidae/Sus/Sus scrofa (Pig) (Strain: Duroc) (OX=9823)	Amorphea	Obazoa	Opisthokonta	Holozoa	Filozoa	Choanozoa	Metazoa	Suidae	Sus	scrofa	9823	tr|A0A481D4G8|A0A481D4G8_PIG Collagen alpha-1(XIV) chain OS=Sus scrofa OX=9823 PE=4 SV=1	A0A481D4G8	468	473	6	1796	0	0	0	0.338541667	288	96	1500	0.476190476	TRUE
Sus scrofa (Pig) (Strain: Duroc)	Eukaryota/Amorphea/Obazoa/Opisthokonta/Holozoa/Filozoa/Choanozoa/Metazoa/Eumetazoa/Bilateria/Deuterostomia/Chordata/Olfactores/Craniata/Vertebrata/Euteleostomi/Mammalia/Eutheria/Laurasiatheria/Artiodactyla/Suina/Suidae/Sus/Sus scrofa (Pig) (Strain: Duroc) (OX=9823)	Amorphea	Obazoa	Opisthokonta	Holozoa	Filozoa	Choanozoa	Metazoa	Suidae	Sus	scrofa	9823	tr|A0A481D4G8|A0A481D4G8_PIG Collagen alpha-1(XIV) chain OS=Sus scrofa OX=9823 PE=4 SV=1	A0A481D4G8	482	487	6	1796	0	0	0	0.338541667	288	96	1500	0.476190476	TRUE
Sus scrofa (Pig) (Strain: Duroc)	Eukaryota/Amorphea/Obazoa/Opisthokonta/Holozoa/Filozoa/Choanozoa/Metazoa/Eumetazoa/Bilateria/Deuterostomia/Chordata/Olfactores/Craniata/Vertebrata/Euteleostomi/Mammalia/Eutheria/Laurasiatheria/Artiodactyla/Suina/Suidae/Sus/Sus scrofa (Pig) (Strain: Duroc) (OX=9823)	Amorphea	Obazoa	Opisthokonta	Holozoa	Filozoa	Choanozoa	Metazoa	Suidae	Sus	scrofa	9823	tr|A0A481D4G8|A0A481D4G8_PIG Collagen alpha-1(XIV) chain OS=Sus scrofa OX=9823 PE=4 SV=1	A0A481D4G8	1066	1071	6	1796	0	0	0	0.338541667	288	96	1500	0.476190476	TRUE
Sus scrofa (Pig) (Strain: Duroc)	Eukaryota/Amorphea/Obazoa/Opisthokonta/Holozoa/Filozoa/Choanozoa/Metazoa/Eumetazoa/Bilateria/Deuterostomia/Chordata/Olfactores/Craniata/Vertebrata/Euteleostomi/Mammalia/Eutheria/Laurasiatheria/Artiodactyla/Suina/Suidae/Sus/Sus scrofa (Pig) (Strain: Duroc) (OX=9823)	Amorphea	Obazoa	Opisthokonta	Holozoa	Filozoa	Choanozoa	Metazoa	Suidae	Sus	scrofa	9823	tr|A0A481D4G8|A0A481D4G8_PIG Collagen alpha-1(XIV) chain OS=Sus scrofa OX=9823 PE=4 SV=1	A0A481D4G8	1405	1410	6	1796	0.5	0	0.25	0.338541667	288	96	1500	0.476190476	TRUE
Sus scrofa (Pig) (Strain: Duroc)	Eukaryota/Amorphea/Obazoa/Opisthokonta/Holozoa/Filozoa/Choanozoa/Metazoa/Eumetazoa/Bilateria/Deuterostomia/Chordata/Olfactores/Craniata/Vertebrata/Euteleostomi/Mammalia/Eutheria/Laurasiatheria/Artiodactyla/Suina/Suidae/Sus/Sus scrofa (Pig) (Strain: Duroc) (OX=9823)	Amorphea	Obazoa	Opisthokonta	Holozoa	Filozoa	Choanozoa	Metazoa	Suidae	Sus	scrofa	9823	tr|A0A481D4G8|A0A481D4G8_PIG Collagen alpha-1(XIV) chain OS=Sus scrofa OX=9823 PE=4 SV=1	A0A481D4G8	1459	1512	54	1796	0.555555556	0.277777778	0.416666667	0.338541667	288	96	1500	0.476190476	TRUE
Sus scrofa (Pig) (Strain: Duroc)	Eukaryota/Amorphea/Obazoa/Opisthokonta/Holozoa/Filozoa/Choanozoa/Metazoa/Eumetazoa/Bilateria/Deuterostomia/Chordata/Olfactores/Craniata/Vertebrata/Euteleostomi/Mammalia/Eutheria/Laurasiatheria/Artiodactyla/Suina/Suidae/Sus/Sus scrofa (Pig) (Strain: Duroc) (OX=9823)	Amorphea	Obazoa	Opisthokonta	Holozoa	Filozoa	Choanozoa	Metazoa	Suidae	Sus	scrofa	9823	tr|A0A481D4G8|A0A481D4G8_PIG Collagen alpha-1(XIV) chain OS=Sus scrofa OX=9823 PE=4 SV=1	A0A481D4G8	1515	1610	96	1796	0.1875	0.4375	0.3125	0.338541667	288	96	1500	0.476190476	TRUE
Sus scrofa (Pig) (Strain: Duroc)	Eukaryota/Amorphea/Obazoa/Opisthokonta/Holozoa/Filozoa/Choanozoa/Metazoa/Eumetazoa/Bilateria/Deuterostomia/Chordata/Olfactores/Craniata/Vertebrata/Euteleostomi/Mammalia/Eutheria/Laurasiatheria/Artiodactyla/Suina/Suidae/Sus/Sus scrofa (Pig) (Strain: Duroc) (OX=9823)	Amorphea	Obazoa	Opisthokonta	Holozoa	Filozoa	Choanozoa	Metazoa	Suidae	Sus	scrofa	9823	tr|A0A481D4G8|A0A481D4G8_PIG Collagen alpha-1(XIV) chain OS=Sus scrofa OX=9823 PE=4 SV=1	A0A481D4G8	1654	1707	54	1796	0.111111111	0.611111111	0.361111111	0.338541667	288	96	1500	0.476190476	TRUE
Sus scrofa (Pig) (Strain: Duroc)	Eukaryota/Amorphea/Obazoa/Opisthokonta/Holozoa/Filozoa/Choanozoa/Metazoa/Eumetazoa/Bilateria/Deuterostomia/Chordata/Olfactores/Craniata/Vertebrata/Euteleostomi/Mammalia/Eutheria/Laurasiatheria/Artiodactyla/Suina/Suidae/Sus/Sus scrofa (Pig) (Strain: Duroc) (OX=9823)	Amorphea	Obazoa	Opisthokonta	Holozoa	Filozoa	Choanozoa	Metazoa	Suidae	Sus	scrofa	9823	tr|A0A481D4G8|A0A481D4G8_PIG Collagen alpha-1(XIV) chain OS=Sus scrofa OX=9823 PE=4 SV=1	A0A481D4G8	1710	1724	15	1796	0.8	0.2	0.5	0.338541667	288	96	1500	0.476190476	TRUE
Sus scrofa (Pig) (Strain: Duroc)	Eukaryota/Amorphea/Obazoa/Opisthokonta/Holozoa/Filozoa/Choanozoa/Metazoa/Eumetazoa/Bilateria/Deuterostomia/Chordata/Olfactores/Craniata/Vertebrata/Euteleostomi/Mammalia/Eutheria/Laurasiatheria/Artiodactyla/Suina/Suidae/Sus/Sus scrofa (Pig) (Strain: Duroc) (OX=9823)	Amorphea	Obazoa	Opisthokonta	Holozoa	Filozoa	Choanozoa	Metazoa	Suidae	Sus	scrofa	9823	tr|A0A481D4G8|A0A481D4G8_PIG Collagen alpha-1(XIV) chain OS=Sus scrofa OX=9823 PE=4 SV=1	A0A481D4G8	1727	1759	33	1796	0.454545455	0.545454545	0.5	0.338541667	288	96	1500	0.476190476	TRUE
Ursus arctos horribilis	Eukaryota/Amorphea/Obazoa/Opisthokonta/Holozoa/Filozoa/Choanozoa/Metazoa/Eumetazoa/Bilateria/Deuterostomia/Chordata/Olfactores/Craniata/Vertebrata/Euteleostomi/Mammalia/Eutheria/Laurasiatheria/Carnivora/Caniformia/Ursidae/Ursus/Ursus arctos horribilis (OX=116960)	Amorphea	Obazoa	Opisthokonta	Holozoa	Filozoa	Choanozoa	Metazoa	Ursidae	Ursus	arctos	116960	tr|A0A3Q7VV21|A0A3Q7VV21_URSAR collagen alpha-5(VI) chain isoform X1 OS=Ursus arctos horribilis OX=116960 GN=COL6A5 PE=4 SV=1	A0A3Q7VV21	102	107	6	2610	0	0	0	0.186956522	345	111	1515	0.657894737	TRUE
Ursus arctos horribilis	Eukaryota/Amorphea/Obazoa/Opisthokonta/Holozoa/Filozoa/Choanozoa/Metazoa/Eumetazoa/Bilateria/Deuterostomia/Chordata/Olfactores/Craniata/Vertebrata/Euteleostomi/Mammalia/Eutheria/Laurasiatheria/Carnivora/Caniformia/Ursidae/Ursus/Ursus arctos horribilis (OX=116960)	Amorphea	Obazoa	Opisthokonta	Holozoa	Filozoa	Choanozoa	Metazoa	Ursidae	Ursus	arctos	116960	tr|A0A3Q7VV21|A0A3Q7VV21_URSAR collagen alpha-5(VI) chain isoform X1 OS=Ursus arctos horribilis OX=116960 GN=COL6A5 PE=4 SV=1	A0A3Q7VV21	637	642	6	2610	0	0	0	0.186956522	345	111	1515	0.657894737	TRUE
Ursus arctos horribilis	Eukaryota/Amorphea/Obazoa/Opisthokonta/Holozoa/Filozoa/Choanozoa/Metazoa/Eumetazoa/Bilateria/Deuterostomia/Chordata/Olfactores/Craniata/Vertebrata/Euteleostomi/Mammalia/Eutheria/Laurasiatheria/Carnivora/Caniformia/Ursidae/Ursus/Ursus arctos horribilis (OX=116960)	Amorphea	Obazoa	Opisthokonta	Holozoa	Filozoa	Choanozoa	Metazoa	Ursidae	Ursus	arctos	116960	tr|A0A3Q7VV21|A0A3Q7VV21_URSAR collagen alpha-5(VI) chain isoform X1 OS=Ursus arctos horribilis OX=116960 GN=COL6A5 PE=4 SV=1	A0A3Q7VV21	762	767	6	2610	0	0	0	0.186956522	345	111	1515	0.657894737	TRUE
Ursus arctos horribilis	Eukaryota/Amorphea/Obazoa/Opisthokonta/Holozoa/Filozoa/Choanozoa/Metazoa/Eumetazoa/Bilateria/Deuterostomia/Chordata/Olfactores/Craniata/Vertebrata/Euteleostomi/Mammalia/Eutheria/Laurasiatheria/Carnivora/Caniformia/Ursidae/Ursus/Ursus arctos horribilis (OX=116960)	Amorphea	Obazoa	Opisthokonta	Holozoa	Filozoa	Choanozoa	Metazoa	Ursidae	Ursus	arctos	116960	tr|A0A3Q7VV21|A0A3Q7VV21_URSAR collagen alpha-5(VI) chain isoform X1 OS=Ursus arctos horribilis OX=116960 GN=COL6A5 PE=4 SV=1	A0A3Q7VV21	1311	1316	6	2610	0	0	0	0.186956522	345	111	1515	0.657894737	TRUE
Ursus arctos horribilis	Eukaryota/Amorphea/Obazoa/Opisthokonta/Holozoa/Filozoa/Choanozoa/Metazoa/Eumetazoa/Bilateria/Deuterostomia/Chordata/Olfactores/Craniata/Vertebrata/Euteleostomi/Mammalia/Eutheria/Laurasiatheria/Carnivora/Caniformia/Ursidae/Ursus/Ursus arctos horribilis (OX=116960)	Amorphea	Obazoa	Opisthokonta	Holozoa	Filozoa	Choanozoa	Metazoa	Ursidae	Ursus	arctos	116960	tr|A0A3Q7VV21|A0A3Q7VV21_URSAR collagen alpha-5(VI) chain isoform X1 OS=Ursus arctos horribilis OX=116960 GN=COL6A5 PE=4 SV=1	A0A3Q7VV21	1395	1406	12	2610	0.25	0.25	0.25	0.186956522	345	111	1515	0.657894737	TRUE
Ursus arctos horribilis	Eukaryota/Amorphea/Obazoa/Opisthokonta/Holozoa/Filozoa/Choanozoa/Metazoa/Eumetazoa/Bilateria/Deuterostomia/Chordata/Olfactores/Craniata/Vertebrata/Euteleostomi/Mammalia/Eutheria/Laurasiatheria/Carnivora/Caniformia/Ursidae/Ursus/Ursus arctos horribilis (OX=116960)	Amorphea	Obazoa	Opisthokonta	Holozoa	Filozoa	Choanozoa	Metazoa	Ursidae	Ursus	arctos	116960	tr|A0A3Q7VV21|A0A3Q7VV21_URSAR collagen alpha-5(VI) chain isoform X1 OS=Ursus arctos horribilis OX=116960 GN=COL6A5 PE=4 SV=1	A0A3Q7VV21	1410	1520	111	2610	0.081081081	0.243243243	0.162162162	0.186956522	345	111	1515	0.657894737	TRUE
Ursus arctos horribilis	Eukaryota/Amorphea/Obazoa/Opisthokonta/Holozoa/Filozoa/Choanozoa/Metazoa/Eumetazoa/Bilateria/Deuterostomia/Chordata/Olfactores/Craniata/Vertebrata/Euteleostomi/Mammalia/Eutheria/Laurasiatheria/Carnivora/Caniformia/Ursidae/Ursus/Ursus arctos horribilis (OX=116960)	Amorphea	Obazoa	Opisthokonta	Holozoa	Filozoa	Choanozoa	Metazoa	Ursidae	Ursus	arctos	116960	tr|A0A3Q7VV21|A0A3Q7VV21_URSAR collagen alpha-5(VI) chain isoform X1 OS=Ursus arctos horribilis OX=116960 GN=COL6A5 PE=4 SV=1	A0A3Q7VV21	1525	1548	24	2610	0	0.25	0.125	0.186956522	345	111	1515	0.657894737	TRUE
Ursus arctos horribilis	Eukaryota/Amorphea/Obazoa/Opisthokonta/Holozoa/Filozoa/Choanozoa/Metazoa/Eumetazoa/Bilateria/Deuterostomia/Chordata/Olfactores/Craniata/Vertebrata/Euteleostomi/Mammalia/Eutheria/Laurasiatheria/Carnivora/Caniformia/Ursidae/Ursus/Ursus arctos horribilis (OX=116960)	Amorphea	Obazoa	Opisthokonta	Holozoa	Filozoa	Choanozoa	Metazoa	Ursidae	Ursus	arctos	116960	tr|A0A3Q7VV21|A0A3Q7VV21_URSAR collagen alpha-5(VI) chain isoform X1 OS=Ursus arctos horribilis OX=116960 GN=COL6A5 PE=4 SV=1	A0A3Q7VV21	1552	1659	108	2610	0.194444444	0.194444444	0.194444444	0.186956522	345	111	1515	0.657894737	TRUE
Ursus arctos horribilis	Eukaryota/Amorphea/Obazoa/Opisthokonta/Holozoa/Filozoa/Choanozoa/Metazoa/Eumetazoa/Bilateria/Deuterostomia/Chordata/Olfactores/Craniata/Vertebrata/Euteleostomi/Mammalia/Eutheria/Laurasiatheria/Carnivora/Caniformia/Ursidae/Ursus/Ursus arctos horribilis (OX=116960)	Amorphea	Obazoa	Opisthokonta	Holozoa	Filozoa	Choanozoa	Metazoa	Ursidae	Ursus	arctos	116960	tr|A0A3Q7VV21|A0A3Q7VV21_URSAR collagen alpha-5(VI) chain isoform X1 OS=Ursus arctos horribilis OX=116960 GN=COL6A5 PE=4 SV=1	A0A3Q7VV21	1662	1700	39	2610	0.153846154	0.307692308	0.230769231	0.186956522	345	111	1515	0.657894737	TRUE
Ursus arctos horribilis	Eukaryota/Amorphea/Obazoa/Opisthokonta/Holozoa/Filozoa/Choanozoa/Metazoa/Eumetazoa/Bilateria/Deuterostomia/Chordata/Olfactores/Craniata/Vertebrata/Euteleostomi/Mammalia/Eutheria/Laurasiatheria/Carnivora/Caniformia/Ursidae/Ursus/Ursus arctos horribilis (OX=116960)	Amorphea	Obazoa	Opisthokonta	Holozoa	Filozoa	Choanozoa	Metazoa	Ursidae	Ursus	arctos	116960	tr|A0A3Q7VV21|A0A3Q7VV21_URSAR collagen alpha-5(VI) chain isoform X1 OS=Ursus arctos horribilis OX=116960 GN=COL6A5 PE=4 SV=1	A0A3Q7VV21	1704	1730	27	2610	0.333333333	0.444444444	0.388888889	0.186956522	345	111	1515	0.657894737	TRUE
Sus scrofa (Pig) (Strain: Duroc)	Eukaryota/Amorphea/Obazoa/Opisthokonta/Holozoa/Filozoa/Choanozoa/Metazoa/Eumetazoa/Bilateria/Deuterostomia/Chordata/Olfactores/Craniata/Vertebrata/Euteleostomi/Mammalia/Eutheria/Laurasiatheria/Artiodactyla/Suina/Suidae/Sus/Sus scrofa (Pig) (Strain: Duroc) (OX=9823)	Amorphea	Obazoa	Opisthokonta	Holozoa	Filozoa	Choanozoa	Metazoa	Suidae	Sus	scrofa	9823	tr|A0A480M9I6|A0A480M9I6_PIG Collagen alpha-1(XVI) chain isoform X11 OS=Sus scrofa OX=9823 PE=4 SV=1	A0A480M9I6	95	100	6	700	0	0.5	0.25	0.296703297	273	51	1500	0.476190476	TRUE
Sus scrofa (Pig) (Strain: Duroc)	Eukaryota/Amorphea/Obazoa/Opisthokonta/Holozoa/Filozoa/Choanozoa/Metazoa/Eumetazoa/Bilateria/Deuterostomia/Chordata/Olfactores/Craniata/Vertebrata/Euteleostomi/Mammalia/Eutheria/Laurasiatheria/Artiodactyla/Suina/Suidae/Sus/Sus scrofa (Pig) (Strain: Duroc) (OX=9823)	Amorphea	Obazoa	Opisthokonta	Holozoa	Filozoa	Choanozoa	Metazoa	Suidae	Sus	scrofa	9823	tr|A0A480M9I6|A0A480M9I6_PIG Collagen alpha-1(XVI) chain isoform X11 OS=Sus scrofa OX=9823 PE=4 SV=1	A0A480M9I6	148	153	6	700	0	0	0	0.296703297	273	51	1500	0.476190476	TRUE
Sus scrofa (Pig) (Strain: Duroc)	Eukaryota/Amorphea/Obazoa/Opisthokonta/Holozoa/Filozoa/Choanozoa/Metazoa/Eumetazoa/Bilateria/Deuterostomia/Chordata/Olfactores/Craniata/Vertebrata/Euteleostomi/Mammalia/Eutheria/Laurasiatheria/Artiodactyla/Suina/Suidae/Sus/Sus scrofa (Pig) (Strain: Duroc) (OX=9823)	Amorphea	Obazoa	Opisthokonta	Holozoa	Filozoa	Choanozoa	Metazoa	Suidae	Sus	scrofa	9823	tr|A0A480M9I6|A0A480M9I6_PIG Collagen alpha-1(XVI) chain isoform X11 OS=Sus scrofa OX=9823 PE=4 SV=1	A0A480M9I6	331	360	30	700	0.5	0.2	0.35	0.296703297	273	51	1500	0.476190476	TRUE
Sus scrofa (Pig) (Strain: Duroc)	Eukaryota/Amorphea/Obazoa/Opisthokonta/Holozoa/Filozoa/Choanozoa/Metazoa/Eumetazoa/Bilateria/Deuterostomia/Chordata/Olfactores/Craniata/Vertebrata/Euteleostomi/Mammalia/Eutheria/Laurasiatheria/Artiodactyla/Suina/Suidae/Sus/Sus scrofa (Pig) (Strain: Duroc) (OX=9823)	Amorphea	Obazoa	Opisthokonta	Holozoa	Filozoa	Choanozoa	Metazoa	Suidae	Sus	scrofa	9823	tr|A0A480M9I6|A0A480M9I6_PIG Collagen alpha-1(XVI) chain isoform X11 OS=Sus scrofa OX=9823 PE=4 SV=1	A0A480M9I6	375	425	51	700	0.117647059	0.235294118	0.176470588	0.296703297	273	51	1500	0.476190476	TRUE
Sus scrofa (Pig) (Strain: Duroc)	Eukaryota/Amorphea/Obazoa/Opisthokonta/Holozoa/Filozoa/Choanozoa/Metazoa/Eumetazoa/Bilateria/Deuterostomia/Chordata/Olfactores/Craniata/Vertebrata/Euteleostomi/Mammalia/Eutheria/Laurasiatheria/Artiodactyla/Suina/Suidae/Sus/Sus scrofa (Pig) (Strain: Duroc) (OX=9823)	Amorphea	Obazoa	Opisthokonta	Holozoa	Filozoa	Choanozoa	Metazoa	Suidae	Sus	scrofa	9823	tr|A0A480M9I6|A0A480M9I6_PIG Collagen alpha-1(XVI) chain isoform X11 OS=Sus scrofa OX=9823 PE=4 SV=1	A0A480M9I6	429	461	33	700	0.363636364	0.454545455	0.409090909	0.296703297	273	51	1500	0.476190476	TRUE
Sus scrofa (Pig) (Strain: Duroc)	Eukaryota/Amorphea/Obazoa/Opisthokonta/Holozoa/Filozoa/Choanozoa/Metazoa/Eumetazoa/Bilateria/Deuterostomia/Chordata/Olfactores/Craniata/Vertebrata/Euteleostomi/Mammalia/Eutheria/Laurasiatheria/Artiodactyla/Suina/Suidae/Sus/Sus scrofa (Pig) (Strain: Duroc) (OX=9823)	Amorphea	Obazoa	Opisthokonta	Holozoa	Filozoa	Choanozoa	Metazoa	Suidae	Sus	scrofa	9823	tr|A0A480M9I6|A0A480M9I6_PIG Collagen alpha-1(XVI) chain isoform X11 OS=Sus scrofa OX=9823 PE=4 SV=1	A0A480M9I6	464	472	9	700	0	1	0.5	0.296703297	273	51	1500	0.476190476	TRUE
Sus scrofa (Pig) (Strain: Duroc)	Eukaryota/Amorphea/Obazoa/Opisthokonta/Holozoa/Filozoa/Choanozoa/Metazoa/Eumetazoa/Bilateria/Deuterostomia/Chordata/Olfactores/Craniata/Vertebrata/Euteleostomi/Mammalia/Eutheria/Laurasiatheria/Artiodactyla/Suina/Suidae/Sus/Sus scrofa (Pig) (Strain: Duroc) (OX=9823)	Amorphea	Obazoa	Opisthokonta	Holozoa	Filozoa	Choanozoa	Metazoa	Suidae	Sus	scrofa	9823	tr|A0A480M9I6|A0A480M9I6_PIG Collagen alpha-1(XVI) chain isoform X11 OS=Sus scrofa OX=9823 PE=4 SV=1	A0A480M9I6	474	509	36	700	0.166666667	0.416666667	0.291666667	0.296703297	273	51	1500	0.476190476	TRUE
Sus scrofa (Pig) (Strain: Duroc)	Eukaryota/Amorphea/Obazoa/Opisthokonta/Holozoa/Filozoa/Choanozoa/Metazoa/Eumetazoa/Bilateria/Deuterostomia/Chordata/Olfactores/Craniata/Vertebrata/Euteleostomi/Mammalia/Eutheria/Laurasiatheria/Artiodactyla/Suina/Suidae/Sus/Sus scrofa (Pig) (Strain: Duroc) (OX=9823)	Amorphea	Obazoa	Opisthokonta	Holozoa	Filozoa	Choanozoa	Metazoa	Suidae	Sus	scrofa	9823	tr|A0A480M9I6|A0A480M9I6_PIG Collagen alpha-1(XVI) chain isoform X11 OS=Sus scrofa OX=9823 PE=4 SV=1	A0A480M9I6	525	539	15	700	0.2	0.8	0.5	0.296703297	273	51	1500	0.476190476	TRUE
Sus scrofa (Pig) (Strain: Duroc)	Eukaryota/Amorphea/Obazoa/Opisthokonta/Holozoa/Filozoa/Choanozoa/Metazoa/Eumetazoa/Bilateria/Deuterostomia/Chordata/Olfactores/Craniata/Vertebrata/Euteleostomi/Mammalia/Eutheria/Laurasiatheria/Artiodactyla/Suina/Suidae/Sus/Sus scrofa (Pig) (Strain: Duroc) (OX=9823)	Amorphea	Obazoa	Opisthokonta	Holozoa	Filozoa	Choanozoa	Metazoa	Suidae	Sus	scrofa	9823	tr|A0A480M9I6|A0A480M9I6_PIG Collagen alpha-1(XVI) chain isoform X11 OS=Sus scrofa OX=9823 PE=4 SV=1	A0A480M9I6	550	570	21	700	0	0.285714286	0.142857143	0.296703297	273	51	1500	0.476190476	TRUE
Sus scrofa (Pig) (Strain: Duroc)	Eukaryota/Amorphea/Obazoa/Opisthokonta/Holozoa/Filozoa/Choanozoa/Metazoa/Eumetazoa/Bilateria/Deuterostomia/Chordata/Olfactores/Craniata/Vertebrata/Euteleostomi/Mammalia/Eutheria/Laurasiatheria/Artiodactyla/Suina/Suidae/Sus/Sus scrofa (Pig) (Strain: Duroc) (OX=9823)	Amorphea	Obazoa	Opisthokonta	Holozoa	Filozoa	Choanozoa	Metazoa	Suidae	Sus	scrofa	9823	tr|A0A480M9I6|A0A480M9I6_PIG Collagen alpha-1(XVI) chain isoform X11 OS=Sus scrofa OX=9823 PE=4 SV=1	A0A480M9I6	588	599	12	700	0.25	0.25	0.25	0.296703297	273	51	1500	0.476190476	TRUE
Sus scrofa (Pig) (Strain: Duroc)	Eukaryota/Amorphea/Obazoa/Opisthokonta/Holozoa/Filozoa/Choanozoa/Metazoa/Eumetazoa/Bilateria/Deuterostomia/Chordata/Olfactores/Craniata/Vertebrata/Euteleostomi/Mammalia/Eutheria/Laurasiatheria/Artiodactyla/Suina/Suidae/Sus/Sus scrofa (Pig) (Strain: Duroc) (OX=9823)	Amorphea	Obazoa	Opisthokonta	Holozoa	Filozoa	Choanozoa	Metazoa	Suidae	Sus	scrofa	9823	tr|A0A480M9I6|A0A480M9I6_PIG Collagen alpha-1(XVI) chain isoform X11 OS=Sus scrofa OX=9823 PE=4 SV=1	A0A480M9I6	602	649	48	700	0.3125	0.3125	0.3125	0.296703297	273	51	1500	0.476190476	TRUE
Sus scrofa (Pig) (Strain: Duroc)	Eukaryota/Amorphea/Obazoa/Opisthokonta/Holozoa/Filozoa/Choanozoa/Metazoa/Eumetazoa/Bilateria/Deuterostomia/Chordata/Olfactores/Craniata/Vertebrata/Euteleostomi/Mammalia/Eutheria/Laurasiatheria/Artiodactyla/Suina/Suidae/Sus/Sus scrofa (Pig) (Strain: Duroc) (OX=9823)	Amorphea	Obazoa	Opisthokonta	Holozoa	Filozoa	Choanozoa	Metazoa	Suidae	Sus	scrofa	9823	tr|A0A480M9I6|A0A480M9I6_PIG Collagen alpha-1(XVI) chain isoform X11 OS=Sus scrofa OX=9823 PE=4 SV=1	A0A480M9I6	671	676	6	700	0.5	0.5	0.5	0.296703297	273	51	1500	0.476190476	TRUE
Sus scrofa (Pig) (Strain: Duroc)	Eukaryota/Amorphea/Obazoa/Opisthokonta/Holozoa/Filozoa/Choanozoa/Metazoa/Eumetazoa/Bilateria/Deuterostomia/Chordata/Olfactores/Craniata/Vertebrata/Euteleostomi/Mammalia/Eutheria/Laurasiatheria/Artiodactyla/Suina/Suidae/Sus/Sus scrofa (Pig) (Strain: Duroc) (OX=9823)	Amorphea	Obazoa	Opisthokonta	Holozoa	Filozoa	Choanozoa	Metazoa	Suidae	Sus	scrofa	9823	tr|A0A480M2V3|A0A480M2V3_PIG Collagen alpha-3(VI) chain isoform 4 OS=Sus scrofa OX=9823 PE=4 SV=1	A0A480M2V3	428	433	6	2587	0	0	0	0.178571429	378	135	1500	0.476190476	TRUE
Sus scrofa (Pig) (Strain: Duroc)	Eukaryota/Amorphea/Obazoa/Opisthokonta/Holozoa/Filozoa/Choanozoa/Metazoa/Eumetazoa/Bilateria/Deuterostomia/Chordata/Olfactores/Craniata/Vertebrata/Euteleostomi/Mammalia/Eutheria/Laurasiatheria/Artiodactyla/Suina/Suidae/Sus/Sus scrofa (Pig) (Strain: Duroc) (OX=9823)	Amorphea	Obazoa	Opisthokonta	Holozoa	Filozoa	Choanozoa	Metazoa	Suidae	Sus	scrofa	9823	tr|A0A480M2V3|A0A480M2V3_PIG Collagen alpha-3(VI) chain isoform 4 OS=Sus scrofa OX=9823 PE=4 SV=1	A0A480M2V3	619	624	6	2587	0	0	0	0.178571429	378	135	1500	0.476190476	TRUE
Sus scrofa (Pig) (Strain: Duroc)	Eukaryota/Amorphea/Obazoa/Opisthokonta/Holozoa/Filozoa/Choanozoa/Metazoa/Eumetazoa/Bilateria/Deuterostomia/Chordata/Olfactores/Craniata/Vertebrata/Euteleostomi/Mammalia/Eutheria/Laurasiatheria/Artiodactyla/Suina/Suidae/Sus/Sus scrofa (Pig) (Strain: Duroc) (OX=9823)	Amorphea	Obazoa	Opisthokonta	Holozoa	Filozoa	Choanozoa	Metazoa	Suidae	Sus	scrofa	9823	tr|A0A480M2V3|A0A480M2V3_PIG Collagen alpha-3(VI) chain isoform 4 OS=Sus scrofa OX=9823 PE=4 SV=1	A0A480M2V3	956	961	6	2587	0	0	0	0.178571429	378	135	1500	0.476190476	TRUE
Sus scrofa (Pig) (Strain: Duroc)	Eukaryota/Amorphea/Obazoa/Opisthokonta/Holozoa/Filozoa/Choanozoa/Metazoa/Eumetazoa/Bilateria/Deuterostomia/Chordata/Olfactores/Craniata/Vertebrata/Euteleostomi/Mammalia/Eutheria/Laurasiatheria/Artiodactyla/Suina/Suidae/Sus/Sus scrofa (Pig) (Strain: Duroc) (OX=9823)	Amorphea	Obazoa	Opisthokonta	Holozoa	Filozoa	Choanozoa	Metazoa	Suidae	Sus	scrofa	9823	tr|A0A480M2V3|A0A480M2V3_PIG Collagen alpha-3(VI) chain isoform 4 OS=Sus scrofa OX=9823 PE=4 SV=1	A0A480M2V3	1006	1011	6	2587	0.5	0	0.25	0.178571429	378	135	1500	0.476190476	TRUE
Sus scrofa (Pig) (Strain: Duroc)	Eukaryota/Amorphea/Obazoa/Opisthokonta/Holozoa/Filozoa/Choanozoa/Metazoa/Eumetazoa/Bilateria/Deuterostomia/Chordata/Olfactores/Craniata/Vertebrata/Euteleostomi/Mammalia/Eutheria/Laurasiatheria/Artiodactyla/Suina/Suidae/Sus/Sus scrofa (Pig) (Strain: Duroc) (OX=9823)	Amorphea	Obazoa	Opisthokonta	Holozoa	Filozoa	Choanozoa	Metazoa	Suidae	Sus	scrofa	9823	tr|A0A480M2V3|A0A480M2V3_PIG Collagen alpha-3(VI) chain isoform 4 OS=Sus scrofa OX=9823 PE=4 SV=1	A0A480M2V3	1234	1239	6	2587	0	0	0	0.178571429	378	135	1500	0.476190476	TRUE
Sus scrofa (Pig) (Strain: Duroc)	Eukaryota/Amorphea/Obazoa/Opisthokonta/Holozoa/Filozoa/Choanozoa/Metazoa/Eumetazoa/Bilateria/Deuterostomia/Chordata/Olfactores/Craniata/Vertebrata/Euteleostomi/Mammalia/Eutheria/Laurasiatheria/Artiodactyla/Suina/Suidae/Sus/Sus scrofa (Pig) (Strain: Duroc) (OX=9823)	Amorphea	Obazoa	Opisthokonta	Holozoa	Filozoa	Choanozoa	Metazoa	Suidae	Sus	scrofa	9823	tr|A0A480M2V3|A0A480M2V3_PIG Collagen alpha-3(VI) chain isoform 4 OS=Sus scrofa OX=9823 PE=4 SV=1	A0A480M2V3	1332	1337	6	2587	0	0.5	0.25	0.178571429	378	135	1500	0.476190476	TRUE
Sus scrofa (Pig) (Strain: Duroc)	Eukaryota/Amorphea/Obazoa/Opisthokonta/Holozoa/Filozoa/Choanozoa/Metazoa/Eumetazoa/Bilateria/Deuterostomia/Chordata/Olfactores/Craniata/Vertebrata/Euteleostomi/Mammalia/Eutheria/Laurasiatheria/Artiodactyla/Suina/Suidae/Sus/Sus scrofa (Pig) (Strain: Duroc) (OX=9823)	Amorphea	Obazoa	Opisthokonta	Holozoa	Filozoa	Choanozoa	Metazoa	Suidae	Sus	scrofa	9823	tr|A0A480M2V3|A0A480M2V3_PIG Collagen alpha-3(VI) chain isoform 4 OS=Sus scrofa OX=9823 PE=4 SV=1	A0A480M2V3	1346	1351	6	2587	0	0	0	0.178571429	378	135	1500	0.476190476	TRUE
Sus scrofa (Pig) (Strain: Duroc)	Eukaryota/Amorphea/Obazoa/Opisthokonta/Holozoa/Filozoa/Choanozoa/Metazoa/Eumetazoa/Bilateria/Deuterostomia/Chordata/Olfactores/Craniata/Vertebrata/Euteleostomi/Mammalia/Eutheria/Laurasiatheria/Artiodactyla/Suina/Suidae/Sus/Sus scrofa (Pig) (Strain: Duroc) (OX=9823)	Amorphea	Obazoa	Opisthokonta	Holozoa	Filozoa	Choanozoa	Metazoa	Suidae	Sus	scrofa	9823	tr|A0A480M2V3|A0A480M2V3_PIG Collagen alpha-3(VI) chain isoform 4 OS=Sus scrofa OX=9823 PE=4 SV=1	A0A480M2V3	1430	1555	126	2587	0.095238095	0.214285714	0.154761905	0.178571429	378	135	1500	0.476190476	TRUE
Sus scrofa (Pig) (Strain: Duroc)	Eukaryota/Amorphea/Obazoa/Opisthokonta/Holozoa/Filozoa/Choanozoa/Metazoa/Eumetazoa/Bilateria/Deuterostomia/Chordata/Olfactores/Craniata/Vertebrata/Euteleostomi/Mammalia/Eutheria/Laurasiatheria/Artiodactyla/Suina/Suidae/Sus/Sus scrofa (Pig) (Strain: Duroc) (OX=9823)	Amorphea	Obazoa	Opisthokonta	Holozoa	Filozoa	Choanozoa	Metazoa	Suidae	Sus	scrofa	9823	tr|A0A480M2V3|A0A480M2V3_PIG Collagen alpha-3(VI) chain isoform 4 OS=Sus scrofa OX=9823 PE=4 SV=1	A0A480M2V3	1560	1694	135	2587	0.177777778	0.222222222	0.2	0.178571429	378	135	1500	0.476190476	TRUE
Sus scrofa (Pig) (Strain: Duroc)	Eukaryota/Amorphea/Obazoa/Opisthokonta/Holozoa/Filozoa/Choanozoa/Metazoa/Eumetazoa/Bilateria/Deuterostomia/Chordata/Olfactores/Craniata/Vertebrata/Euteleostomi/Mammalia/Eutheria/Laurasiatheria/Artiodactyla/Suina/Suidae/Sus/Sus scrofa (Pig) (Strain: Duroc) (OX=9823)	Amorphea	Obazoa	Opisthokonta	Holozoa	Filozoa	Choanozoa	Metazoa	Suidae	Sus	scrofa	9823	tr|A0A480M2V3|A0A480M2V3_PIG Collagen alpha-3(VI) chain isoform 4 OS=Sus scrofa OX=9823 PE=4 SV=1	A0A480M2V3	1697	1765	69	2587	0.173913043	0.347826087	0.260869565	0.178571429	378	135	1500	0.476190476	TRUE
Sus scrofa (Pig) (Strain: Duroc)	Eukaryota/Amorphea/Obazoa/Opisthokonta/Holozoa/Filozoa/Choanozoa/Metazoa/Eumetazoa/Bilateria/Deuterostomia/Chordata/Olfactores/Craniata/Vertebrata/Euteleostomi/Mammalia/Eutheria/Laurasiatheria/Artiodactyla/Suina/Suidae/Sus/Sus scrofa (Pig) (Strain: Duroc) (OX=9823)	Amorphea	Obazoa	Opisthokonta	Holozoa	Filozoa	Choanozoa	Metazoa	Suidae	Sus	scrofa	9823	tr|A0A480M2V3|A0A480M2V3_PIG Collagen alpha-3(VI) chain isoform 4 OS=Sus scrofa OX=9823 PE=4 SV=1	A0A480M2V3	2553	2558	6	2587	0	0	0	0.178571429	378	135	1500	0.476190476	TRUE
Nomascus leucogenys (Northern white-cheeked gibbon) (Hylobates leucogenys)	Eukaryota/Amorphea/Obazoa/Opisthokonta/Holozoa/Filozoa/Choanozoa/Metazoa/Eumetazoa/Bilateria/Deuterostomia/Chordata/Olfactores/Craniata/Vertebrata/Euteleostomi/Mammalia/Eutheria/Euarchontoglires/Primates/Haplorrhini/Catarrhini/Hylobatidae/Nomascus/Nomascus leucogenys (Northern white-cheeked gibbon) (Hylobates leucogenys) (OX=61853)	Amorphea	Obazoa	Opisthokonta	Holozoa	Filozoa	Choanozoa	Metazoa	Hylobatidae	Nomascus	leucogenys	61853	tr|G1RA76|G1RA76_NOMLE Adiponectin B OS=Nomascus leucogenys OX=61853 GN=C1QC PE=4 SV=1	G1RA76	32	64	33	246	0.090909091	0.636363636	0.363636364	0.344827586	87	48	1497	0.527777778	TRUE
Nomascus leucogenys (Northern white-cheeked gibbon) (Hylobates leucogenys)	Eukaryota/Amorphea/Obazoa/Opisthokonta/Holozoa/Filozoa/Choanozoa/Metazoa/Eumetazoa/Bilateria/Deuterostomia/Chordata/Olfactores/Craniata/Vertebrata/Euteleostomi/Mammalia/Eutheria/Euarchontoglires/Primates/Haplorrhini/Catarrhini/Hylobatidae/Nomascus/Nomascus leucogenys (Northern white-cheeked gibbon) (Hylobates leucogenys) (OX=61853)	Amorphea	Obazoa	Opisthokonta	Holozoa	Filozoa	Choanozoa	Metazoa	Hylobatidae	Nomascus	leucogenys	61853	tr|G1RA76|G1RA76_NOMLE Adiponectin B OS=Nomascus leucogenys OX=61853 GN=C1QC PE=4 SV=1	G1RA76	68	115	48	246	0.25	0.5	0.375	0.344827586	87	48	1497	0.527777778	TRUE
Nomascus leucogenys (Northern white-cheeked gibbon) (Hylobates leucogenys)	Eukaryota/Amorphea/Obazoa/Opisthokonta/Holozoa/Filozoa/Choanozoa/Metazoa/Eumetazoa/Bilateria/Deuterostomia/Chordata/Olfactores/Craniata/Vertebrata/Euteleostomi/Mammalia/Eutheria/Euarchontoglires/Primates/Haplorrhini/Catarrhini/Hylobatidae/Nomascus/Nomascus leucogenys (Northern white-cheeked gibbon) (Hylobates leucogenys) (OX=61853)	Amorphea	Obazoa	Opisthokonta	Holozoa	Filozoa	Choanozoa	Metazoa	Hylobatidae	Nomascus	leucogenys	61853	tr|G1RA76|G1RA76_NOMLE Adiponectin B OS=Nomascus leucogenys OX=61853 GN=C1QC PE=4 SV=1	G1RA76	230	235	6	246	0	0	0	0.344827586	87	48	1497	0.527777778	TRUE
Pongo abelii (Sumatran orangutan) (Pongo pygmaeus abelii)	Eukaryota/Amorphea/Obazoa/Opisthokonta/Holozoa/Filozoa/Choanozoa/Metazoa/Eumetazoa/Bilateria/Deuterostomia/Chordata/Olfactores/Craniata/Vertebrata/Euteleostomi/Mammalia/Eutheria/Euarchontoglires/Primates/Haplorrhini/Catarrhini/Hominidae/Pongo/Pongo abelii (Sumatran orangutan) (Pongo pygmaeus abelii) (OX=9601)	Amorphea	Obazoa	Opisthokonta	Holozoa	Filozoa	Choanozoa	Metazoa	Hominidae	Pongo	abelii	9601	tr|A0A2J8RBR6|A0A2J8RBR6_PONAB COL18A1 isoform 2 OS=Pongo abelii OX=9601 GN=CR201_G0052003 PE=4 SV=1	A0A2J8RBR6	421	429	9	1523	0	0	0	0.414572864	597	90	1497	0.657894737	TRUE
Pongo abelii (Sumatran orangutan) (Pongo pygmaeus abelii)	Eukaryota/Amorphea/Obazoa/Opisthokonta/Holozoa/Filozoa/Choanozoa/Metazoa/Eumetazoa/Bilateria/Deuterostomia/Chordata/Olfactores/Craniata/Vertebrata/Euteleostomi/Mammalia/Eutheria/Euarchontoglires/Primates/Haplorrhini/Catarrhini/Hominidae/Pongo/Pongo abelii (Sumatran orangutan) (Pongo pygmaeus abelii) (OX=9601)	Amorphea	Obazoa	Opisthokonta	Holozoa	Filozoa	Choanozoa	Metazoa	Hominidae	Pongo	abelii	9601	tr|A0A2J8RBR6|A0A2J8RBR6_PONAB COL18A1 isoform 2 OS=Pongo abelii OX=9601 GN=CR201_G0052003 PE=4 SV=1	A0A2J8RBR6	512	535	24	1523	0.25	0.625	0.4375	0.414572864	597	90	1497	0.657894737	TRUE
Pongo abelii (Sumatran orangutan) (Pongo pygmaeus abelii)	Eukaryota/Amorphea/Obazoa/Opisthokonta/Holozoa/Filozoa/Choanozoa/Metazoa/Eumetazoa/Bilateria/Deuterostomia/Chordata/Olfactores/Craniata/Vertebrata/Euteleostomi/Mammalia/Eutheria/Euarchontoglires/Primates/Haplorrhini/Catarrhini/Hominidae/Pongo/Pongo abelii (Sumatran orangutan) (Pongo pygmaeus abelii) (OX=9601)	Amorphea	Obazoa	Opisthokonta	Holozoa	Filozoa	Choanozoa	Metazoa	Hominidae	Pongo	abelii	9601	tr|A0A2J8RBR6|A0A2J8RBR6_PONAB COL18A1 isoform 2 OS=Pongo abelii OX=9601 GN=CR201_G0052003 PE=4 SV=1	A0A2J8RBR6	539	544	6	1523	0.5	1	0.75	0.414572864	597	90	1497	0.657894737	TRUE
Pongo abelii (Sumatran orangutan) (Pongo pygmaeus abelii)	Eukaryota/Amorphea/Obazoa/Opisthokonta/Holozoa/Filozoa/Choanozoa/Metazoa/Eumetazoa/Bilateria/Deuterostomia/Chordata/Olfactores/Craniata/Vertebrata/Euteleostomi/Mammalia/Eutheria/Euarchontoglires/Primates/Haplorrhini/Catarrhini/Hominidae/Pongo/Pongo abelii (Sumatran orangutan) (Pongo pygmaeus abelii) (OX=9601)	Amorphea	Obazoa	Opisthokonta	Holozoa	Filozoa	Choanozoa	Metazoa	Hominidae	Pongo	abelii	9601	tr|A0A2J8RBR6|A0A2J8RBR6_PONAB COL18A1 isoform 2 OS=Pongo abelii OX=9601 GN=CR201_G0052003 PE=4 SV=1	A0A2J8RBR6	551	556	6	1523	1	0	0.5	0.414572864	597	90	1497	0.657894737	TRUE
Pongo abelii (Sumatran orangutan) (Pongo pygmaeus abelii)	Eukaryota/Amorphea/Obazoa/Opisthokonta/Holozoa/Filozoa/Choanozoa/Metazoa/Eumetazoa/Bilateria/Deuterostomia/Chordata/Olfactores/Craniata/Vertebrata/Euteleostomi/Mammalia/Eutheria/Euarchontoglires/Primates/Haplorrhini/Catarrhini/Hominidae/Pongo/Pongo abelii (Sumatran orangutan) (Pongo pygmaeus abelii) (OX=9601)	Amorphea	Obazoa	Opisthokonta	Holozoa	Filozoa	Choanozoa	Metazoa	Hominidae	Pongo	abelii	9601	tr|A0A2J8RBR6|A0A2J8RBR6_PONAB COL18A1 isoform 2 OS=Pongo abelii OX=9601 GN=CR201_G0052003 PE=4 SV=1	A0A2J8RBR6	560	565	6	1523	1	0	0.5	0.414572864	597	90	1497	0.657894737	TRUE
Pongo abelii (Sumatran orangutan) (Pongo pygmaeus abelii)	Eukaryota/Amorphea/Obazoa/Opisthokonta/Holozoa/Filozoa/Choanozoa/Metazoa/Eumetazoa/Bilateria/Deuterostomia/Chordata/Olfactores/Craniata/Vertebrata/Euteleostomi/Mammalia/Eutheria/Euarchontoglires/Primates/Haplorrhini/Catarrhini/Hominidae/Pongo/Pongo abelii (Sumatran orangutan) (Pongo pygmaeus abelii) (OX=9601)	Amorphea	Obazoa	Opisthokonta	Holozoa	Filozoa	Choanozoa	Metazoa	Hominidae	Pongo	abelii	9601	tr|A0A2J8RBR6|A0A2J8RBR6_PONAB COL18A1 isoform 2 OS=Pongo abelii OX=9601 GN=CR201_G0052003 PE=4 SV=1	A0A2J8RBR6	571	627	57	1523	0.263157895	0.473684211	0.368421053	0.414572864	597	90	1497	0.657894737	TRUE
Pongo abelii (Sumatran orangutan) (Pongo pygmaeus abelii)	Eukaryota/Amorphea/Obazoa/Opisthokonta/Holozoa/Filozoa/Choanozoa/Metazoa/Eumetazoa/Bilateria/Deuterostomia/Chordata/Olfactores/Craniata/Vertebrata/Euteleostomi/Mammalia/Eutheria/Euarchontoglires/Primates/Haplorrhini/Catarrhini/Hominidae/Pongo/Pongo abelii (Sumatran orangutan) (Pongo pygmaeus abelii) (OX=9601)	Amorphea	Obazoa	Opisthokonta	Holozoa	Filozoa	Choanozoa	Metazoa	Hominidae	Pongo	abelii	9601	tr|A0A2J8RBR6|A0A2J8RBR6_PONAB COL18A1 isoform 2 OS=Pongo abelii OX=9601 GN=CR201_G0052003 PE=4 SV=1	A0A2J8RBR6	630	644	15	1523	1	0.6	0.8	0.414572864	597	90	1497	0.657894737	TRUE
Pongo abelii (Sumatran orangutan) (Pongo pygmaeus abelii)	Eukaryota/Amorphea/Obazoa/Opisthokonta/Holozoa/Filozoa/Choanozoa/Metazoa/Eumetazoa/Bilateria/Deuterostomia/Chordata/Olfactores/Craniata/Vertebrata/Euteleostomi/Mammalia/Eutheria/Euarchontoglires/Primates/Haplorrhini/Catarrhini/Hominidae/Pongo/Pongo abelii (Sumatran orangutan) (Pongo pygmaeus abelii) (OX=9601)	Amorphea	Obazoa	Opisthokonta	Holozoa	Filozoa	Choanozoa	Metazoa	Hominidae	Pongo	abelii	9601	tr|A0A2J8RBR6|A0A2J8RBR6_PONAB COL18A1 isoform 2 OS=Pongo abelii OX=9601 GN=CR201_G0052003 PE=4 SV=1	A0A2J8RBR6	659	664	6	1523	0	0	0	0.414572864	597	90	1497	0.657894737	TRUE
Pongo abelii (Sumatran orangutan) (Pongo pygmaeus abelii)	Eukaryota/Amorphea/Obazoa/Opisthokonta/Holozoa/Filozoa/Choanozoa/Metazoa/Eumetazoa/Bilateria/Deuterostomia/Chordata/Olfactores/Craniata/Vertebrata/Euteleostomi/Mammalia/Eutheria/Euarchontoglires/Primates/Haplorrhini/Catarrhini/Hominidae/Pongo/Pongo abelii (Sumatran orangutan) (Pongo pygmaeus abelii) (OX=9601)	Amorphea	Obazoa	Opisthokonta	Holozoa	Filozoa	Choanozoa	Metazoa	Hominidae	Pongo	abelii	9601	tr|A0A2J8RBR6|A0A2J8RBR6_PONAB COL18A1 isoform 2 OS=Pongo abelii OX=9601 GN=CR201_G0052003 PE=4 SV=1	A0A2J8RBR6	669	695	27	1523	0.333333333	0.666666667	0.5	0.414572864	597	90	1497	0.657894737	TRUE
Pongo abelii (Sumatran orangutan) (Pongo pygmaeus abelii)	Eukaryota/Amorphea/Obazoa/Opisthokonta/Holozoa/Filozoa/Choanozoa/Metazoa/Eumetazoa/Bilateria/Deuterostomia/Chordata/Olfactores/Craniata/Vertebrata/Euteleostomi/Mammalia/Eutheria/Euarchontoglires/Primates/Haplorrhini/Catarrhini/Hominidae/Pongo/Pongo abelii (Sumatran orangutan) (Pongo pygmaeus abelii) (OX=9601)	Amorphea	Obazoa	Opisthokonta	Holozoa	Filozoa	Choanozoa	Metazoa	Hominidae	Pongo	abelii	9601	tr|A0A2J8RBR6|A0A2J8RBR6_PONAB COL18A1 isoform 2 OS=Pongo abelii OX=9601 GN=CR201_G0052003 PE=4 SV=1	A0A2J8RBR6	701	790	90	1523	0.4	0.5	0.45	0.414572864	597	90	1497	0.657894737	TRUE
Pongo abelii (Sumatran orangutan) (Pongo pygmaeus abelii)	Eukaryota/Amorphea/Obazoa/Opisthokonta/Holozoa/Filozoa/Choanozoa/Metazoa/Eumetazoa/Bilateria/Deuterostomia/Chordata/Olfactores/Craniata/Vertebrata/Euteleostomi/Mammalia/Eutheria/Euarchontoglires/Primates/Haplorrhini/Catarrhini/Hominidae/Pongo/Pongo abelii (Sumatran orangutan) (Pongo pygmaeus abelii) (OX=9601)	Amorphea	Obazoa	Opisthokonta	Holozoa	Filozoa	Choanozoa	Metazoa	Hominidae	Pongo	abelii	9601	tr|A0A2J8RBR6|A0A2J8RBR6_PONAB COL18A1 isoform 2 OS=Pongo abelii OX=9601 GN=CR201_G0052003 PE=4 SV=1	A0A2J8RBR6	800	805	6	1523	0.5	0	0.25	0.414572864	597	90	1497	0.657894737	TRUE
Pongo abelii (Sumatran orangutan) (Pongo pygmaeus abelii)	Eukaryota/Amorphea/Obazoa/Opisthokonta/Holozoa/Filozoa/Choanozoa/Metazoa/Eumetazoa/Bilateria/Deuterostomia/Chordata/Olfactores/Craniata/Vertebrata/Euteleostomi/Mammalia/Eutheria/Euarchontoglires/Primates/Haplorrhini/Catarrhini/Hominidae/Pongo/Pongo abelii (Sumatran orangutan) (Pongo pygmaeus abelii) (OX=9601)	Amorphea	Obazoa	Opisthokonta	Holozoa	Filozoa	Choanozoa	Metazoa	Hominidae	Pongo	abelii	9601	tr|A0A2J8RBR6|A0A2J8RBR6_PONAB COL18A1 isoform 2 OS=Pongo abelii OX=9601 GN=CR201_G0052003 PE=4 SV=1	A0A2J8RBR6	814	882	69	1523	0.173913043	0.391304348	0.282608696	0.414572864	597	90	1497	0.657894737	TRUE
Pongo abelii (Sumatran orangutan) (Pongo pygmaeus abelii)	Eukaryota/Amorphea/Obazoa/Opisthokonta/Holozoa/Filozoa/Choanozoa/Metazoa/Eumetazoa/Bilateria/Deuterostomia/Chordata/Olfactores/Craniata/Vertebrata/Euteleostomi/Mammalia/Eutheria/Euarchontoglires/Primates/Haplorrhini/Catarrhini/Hominidae/Pongo/Pongo abelii (Sumatran orangutan) (Pongo pygmaeus abelii) (OX=9601)	Amorphea	Obazoa	Opisthokonta	Holozoa	Filozoa	Choanozoa	Metazoa	Hominidae	Pongo	abelii	9601	tr|A0A2J8RBR6|A0A2J8RBR6_PONAB COL18A1 isoform 2 OS=Pongo abelii OX=9601 GN=CR201_G0052003 PE=4 SV=1	A0A2J8RBR6	885	896	12	1523	0.75	0.75	0.75	0.414572864	597	90	1497	0.657894737	TRUE
Pongo abelii (Sumatran orangutan) (Pongo pygmaeus abelii)	Eukaryota/Amorphea/Obazoa/Opisthokonta/Holozoa/Filozoa/Choanozoa/Metazoa/Eumetazoa/Bilateria/Deuterostomia/Chordata/Olfactores/Craniata/Vertebrata/Euteleostomi/Mammalia/Eutheria/Euarchontoglires/Primates/Haplorrhini/Catarrhini/Hominidae/Pongo/Pongo abelii (Sumatran orangutan) (Pongo pygmaeus abelii) (OX=9601)	Amorphea	Obazoa	Opisthokonta	Holozoa	Filozoa	Choanozoa	Metazoa	Hominidae	Pongo	abelii	9601	tr|A0A2J8RBR6|A0A2J8RBR6_PONAB COL18A1 isoform 2 OS=Pongo abelii OX=9601 GN=CR201_G0052003 PE=4 SV=1	A0A2J8RBR6	911	952	42	1523	0.285714286	0.285714286	0.285714286	0.414572864	597	90	1497	0.657894737	TRUE
Pongo abelii (Sumatran orangutan) (Pongo pygmaeus abelii)	Eukaryota/Amorphea/Obazoa/Opisthokonta/Holozoa/Filozoa/Choanozoa/Metazoa/Eumetazoa/Bilateria/Deuterostomia/Chordata/Olfactores/Craniata/Vertebrata/Euteleostomi/Mammalia/Eutheria/Euarchontoglires/Primates/Haplorrhini/Catarrhini/Hominidae/Pongo/Pongo abelii (Sumatran orangutan) (Pongo pygmaeus abelii) (OX=9601)	Amorphea	Obazoa	Opisthokonta	Holozoa	Filozoa	Choanozoa	Metazoa	Hominidae	Pongo	abelii	9601	tr|A0A2J8RBR6|A0A2J8RBR6_PONAB COL18A1 isoform 2 OS=Pongo abelii OX=9601 GN=CR201_G0052003 PE=4 SV=1	A0A2J8RBR6	958	963	6	1523	0.5	0	0.25	0.414572864	597	90	1497	0.657894737	TRUE
Pongo abelii (Sumatran orangutan) (Pongo pygmaeus abelii)	Eukaryota/Amorphea/Obazoa/Opisthokonta/Holozoa/Filozoa/Choanozoa/Metazoa/Eumetazoa/Bilateria/Deuterostomia/Chordata/Olfactores/Craniata/Vertebrata/Euteleostomi/Mammalia/Eutheria/Euarchontoglires/Primates/Haplorrhini/Catarrhini/Hominidae/Pongo/Pongo abelii (Sumatran orangutan) (Pongo pygmaeus abelii) (OX=9601)	Amorphea	Obazoa	Opisthokonta	Holozoa	Filozoa	Choanozoa	Metazoa	Hominidae	Pongo	abelii	9601	tr|A0A2J8RBR6|A0A2J8RBR6_PONAB COL18A1 isoform 2 OS=Pongo abelii OX=9601 GN=CR201_G0052003 PE=4 SV=1	A0A2J8RBR6	966	1013	48	1523	0.125	0.4375	0.28125	0.414572864	597	90	1497	0.657894737	TRUE
Pongo abelii (Sumatran orangutan) (Pongo pygmaeus abelii)	Eukaryota/Amorphea/Obazoa/Opisthokonta/Holozoa/Filozoa/Choanozoa/Metazoa/Eumetazoa/Bilateria/Deuterostomia/Chordata/Olfactores/Craniata/Vertebrata/Euteleostomi/Mammalia/Eutheria/Euarchontoglires/Primates/Haplorrhini/Catarrhini/Hominidae/Pongo/Pongo abelii (Sumatran orangutan) (Pongo pygmaeus abelii) (OX=9601)	Amorphea	Obazoa	Opisthokonta	Holozoa	Filozoa	Choanozoa	Metazoa	Hominidae	Pongo	abelii	9601	tr|A0A2J8RBR6|A0A2J8RBR6_PONAB COL18A1 isoform 2 OS=Pongo abelii OX=9601 GN=CR201_G0052003 PE=4 SV=1	A0A2J8RBR6	1018	1038	21	1523	0.571428571	0.857142857	0.714285714	0.414572864	597	90	1497	0.657894737	TRUE
Pongo abelii (Sumatran orangutan) (Pongo pygmaeus abelii)	Eukaryota/Amorphea/Obazoa/Opisthokonta/Holozoa/Filozoa/Choanozoa/Metazoa/Eumetazoa/Bilateria/Deuterostomia/Chordata/Olfactores/Craniata/Vertebrata/Euteleostomi/Mammalia/Eutheria/Euarchontoglires/Primates/Haplorrhini/Catarrhini/Hominidae/Pongo/Pongo abelii (Sumatran orangutan) (Pongo pygmaeus abelii) (OX=9601)	Amorphea	Obazoa	Opisthokonta	Holozoa	Filozoa	Choanozoa	Metazoa	Hominidae	Pongo	abelii	9601	tr|A0A2J8RBR6|A0A2J8RBR6_PONAB COL18A1 isoform 2 OS=Pongo abelii OX=9601 GN=CR201_G0052003 PE=4 SV=1	A0A2J8RBR6	1052	1081	30	1523	0.5	0.5	0.5	0.414572864	597	90	1497	0.657894737	TRUE
Pongo abelii (Sumatran orangutan) (Pongo pygmaeus abelii)	Eukaryota/Amorphea/Obazoa/Opisthokonta/Holozoa/Filozoa/Choanozoa/Metazoa/Eumetazoa/Bilateria/Deuterostomia/Chordata/Olfactores/Craniata/Vertebrata/Euteleostomi/Mammalia/Eutheria/Euarchontoglires/Primates/Haplorrhini/Catarrhini/Hominidae/Pongo/Pongo abelii (Sumatran orangutan) (Pongo pygmaeus abelii) (OX=9601)	Amorphea	Obazoa	Opisthokonta	Holozoa	Filozoa	Choanozoa	Metazoa	Hominidae	Pongo	abelii	9601	tr|A0A2J8RBR6|A0A2J8RBR6_PONAB COL18A1 isoform 2 OS=Pongo abelii OX=9601 GN=CR201_G0052003 PE=4 SV=1	A0A2J8RBR6	1094	1120	27	1523	0	0.111111111	0.055555556	0.414572864	597	90	1497	0.657894737	TRUE
