## Supplementary Data File 1 for "Widespread distribution of collagens and collagen-associated domains in eukaryotes" (part 123 of 287)

binom	pathString	level1	level2	level3	level4	level5	level6	level7	family	genus	species	uniprot_organism_id	uniprot_protein_name	protein_id	start	stop	length	protein_length	p2	p3	pavg	protein_pavg	total_cthr_length	max_unint_cthr_length	fam_max_total_cthr_length	fam_max_pavg	has_ph
Pongo abelii (Sumatran orangutan) (Pongo pygmaeus abelii)	Eukaryota/Amorphea/Obazoa/Opisthokonta/Holozoa/Filozoa/Choanozoa/Metazoa/Eumetazoa/Bilateria/Deuterostomia/Chordata/Olfactores/Craniata/Vertebrata/Euteleostomi/Mammalia/Eutheria/Euarchontoglires/Primates/Haplorrhini/Catarrhini/Hominidae/Pongo/Pongo abelii (Sumatran orangutan) (Pongo pygmaeus abelii) (OX=9601)	Amorphea	Obazoa	Opisthokonta	Holozoa	Filozoa	Choanozoa	Metazoa	Hominidae	Pongo	abelii	9601	tr|A0A2J8RBR6|A0A2J8RBR6_PONAB COL18A1 isoform 2 OS=Pongo abelii OX=9601 GN=CR201_G0052003 PE=4 SV=1	A0A2J8RBR6	1123	1143	21	1523	0.571428571	0.714285714	0.642857143	0.414572864	597	90	1497	0.657894737	TRUE
Pongo abelii (Sumatran orangutan) (Pongo pygmaeus abelii)	Eukaryota/Amorphea/Obazoa/Opisthokonta/Holozoa/Filozoa/Choanozoa/Metazoa/Eumetazoa/Bilateria/Deuterostomia/Chordata/Olfactores/Craniata/Vertebrata/Euteleostomi/Mammalia/Eutheria/Euarchontoglires/Primates/Haplorrhini/Catarrhini/Hominidae/Pongo/Pongo abelii (Sumatran orangutan) (Pongo pygmaeus abelii) (OX=9601)	Amorphea	Obazoa	Opisthokonta	Holozoa	Filozoa	Choanozoa	Metazoa	Hominidae	Pongo	abelii	9601	tr|A0A2J8RBR6|A0A2J8RBR6_PONAB COL18A1 isoform 2 OS=Pongo abelii OX=9601 GN=CR201_G0052003 PE=4 SV=1	A0A2J8RBR6	1146	1160	15	1523	0.6	0.6	0.6	0.414572864	597	90	1497	0.657894737	TRUE
Pongo abelii (Sumatran orangutan) (Pongo pygmaeus abelii)	Eukaryota/Amorphea/Obazoa/Opisthokonta/Holozoa/Filozoa/Choanozoa/Metazoa/Eumetazoa/Bilateria/Deuterostomia/Chordata/Olfactores/Craniata/Vertebrata/Euteleostomi/Mammalia/Eutheria/Euarchontoglires/Primates/Haplorrhini/Catarrhini/Hominidae/Pongo/Pongo abelii (Sumatran orangutan) (Pongo pygmaeus abelii) (OX=9601)	Amorphea	Obazoa	Opisthokonta	Holozoa	Filozoa	Choanozoa	Metazoa	Hominidae	Pongo	abelii	9601	tr|A0A2J8RBR6|A0A2J8RBR6_PONAB COL18A1 isoform 2 OS=Pongo abelii OX=9601 GN=CR201_G0052003 PE=4 SV=1	A0A2J8RBR6	1163	1180	18	1523	0.833333333	0.833333333	0.833333333	0.414572864	597	90	1497	0.657894737	TRUE
Pongo abelii (Sumatran orangutan) (Pongo pygmaeus abelii)	Eukaryota/Amorphea/Obazoa/Opisthokonta/Holozoa/Filozoa/Choanozoa/Metazoa/Eumetazoa/Bilateria/Deuterostomia/Chordata/Olfactores/Craniata/Vertebrata/Euteleostomi/Mammalia/Eutheria/Euarchontoglires/Primates/Haplorrhini/Catarrhini/Hominidae/Pongo/Pongo abelii (Sumatran orangutan) (Pongo pygmaeus abelii) (OX=9601)	Amorphea	Obazoa	Opisthokonta	Holozoa	Filozoa	Choanozoa	Metazoa	Hominidae	Pongo	abelii	9601	tr|A0A2J8RBR6|A0A2J8RBR6_PONAB COL18A1 isoform 2 OS=Pongo abelii OX=9601 GN=CR201_G0052003 PE=4 SV=1	A0A2J8RBR6	1194	1211	18	1523	0.666666667	0.666666667	0.666666667	0.414572864	597	90	1497	0.657894737	TRUE
Pongo abelii (Sumatran orangutan) (Pongo pygmaeus abelii)	Eukaryota/Amorphea/Obazoa/Opisthokonta/Holozoa/Filozoa/Choanozoa/Metazoa/Eumetazoa/Bilateria/Deuterostomia/Chordata/Olfactores/Craniata/Vertebrata/Euteleostomi/Mammalia/Eutheria/Euarchontoglires/Primates/Haplorrhini/Catarrhini/Hominidae/Pongo/Pongo abelii (Sumatran orangutan) (Pongo pygmaeus abelii) (OX=9601)	Amorphea	Obazoa	Opisthokonta	Holozoa	Filozoa	Choanozoa	Metazoa	Hominidae	Pongo	abelii	9601	tr|A0A2J8RBR6|A0A2J8RBR6_PONAB COL18A1 isoform 2 OS=Pongo abelii OX=9601 GN=CR201_G0052003 PE=4 SV=1	A0A2J8RBR6	1365	1370	6	1523	0	0	0	0.414572864	597	90	1497	0.657894737	TRUE
Pongo abelii (Sumatran orangutan) (Pongo pygmaeus abelii)	Eukaryota/Amorphea/Obazoa/Opisthokonta/Holozoa/Filozoa/Choanozoa/Metazoa/Eumetazoa/Bilateria/Deuterostomia/Chordata/Olfactores/Craniata/Vertebrata/Euteleostomi/Mammalia/Eutheria/Euarchontoglires/Primates/Haplorrhini/Catarrhini/Hominidae/Pongo/Pongo abelii (Sumatran orangutan) (Pongo pygmaeus abelii) (OX=9601)	Amorphea	Obazoa	Opisthokonta	Holozoa	Filozoa	Choanozoa	Metazoa	Hominidae	Pongo	abelii	9601	tr|A0A2J8RBR6|A0A2J8RBR6_PONAB COL18A1 isoform 2 OS=Pongo abelii OX=9601 GN=CR201_G0052003 PE=4 SV=1	A0A2J8RBR6	1381	1386	6	1523	0	0	0	0.414572864	597	90	1497	0.657894737	TRUE
Pongo abelii (Sumatran orangutan) (Pongo pygmaeus abelii)	Eukaryota/Amorphea/Obazoa/Opisthokonta/Holozoa/Filozoa/Choanozoa/Metazoa/Eumetazoa/Bilateria/Deuterostomia/Chordata/Olfactores/Craniata/Vertebrata/Euteleostomi/Mammalia/Eutheria/Euarchontoglires/Primates/Haplorrhini/Catarrhini/Hominidae/Pongo/Pongo abelii (Sumatran orangutan) (Pongo pygmaeus abelii) (OX=9601)	Amorphea	Obazoa	Opisthokonta	Holozoa	Filozoa	Choanozoa	Metazoa	Hominidae	Pongo	abelii	9601	tr|A0A2J8RBR6|A0A2J8RBR6_PONAB COL18A1 isoform 2 OS=Pongo abelii OX=9601 GN=CR201_G0052003 PE=4 SV=1	A0A2J8RBR6	1429	1434	6	1523	0.5	0	0.25	0.414572864	597	90	1497	0.657894737	TRUE
Bos indicus x Bos taurus (Hybrid cattle)	Eukaryota/Amorphea/Obazoa/Opisthokonta/Holozoa/Filozoa/Choanozoa/Metazoa/Eumetazoa/Bilateria/Deuterostomia/Chordata/Olfactores/Craniata/Vertebrata/Euteleostomi/Mammalia/Eutheria/Laurasiatheria/Artiodactyla/Ruminantia/Pecora/Bovidae/Bovinae/Bos/Bos indicus x Bos taurus (Hybrid cattle) (OX=30522)	Amorphea	Obazoa	Opisthokonta	Holozoa	Filozoa	Choanozoa	Metazoa	Bovidae	Bos	indicus	30522	tr|A0A4W2C4I0|A0A4W2C4I0_BOBOX EMI domain containing 1 OS=Bos indicus x Bos taurus OX=30522 GN=EWSR1 PE=4 SV=1	A0A4W2C4I0	98	103	6	459	0.5	0	0.25	0.379032258	186	78	1515	0.657894737	TRUE
Bos indicus x Bos taurus (Hybrid cattle)	Eukaryota/Amorphea/Obazoa/Opisthokonta/Holozoa/Filozoa/Choanozoa/Metazoa/Eumetazoa/Bilateria/Deuterostomia/Chordata/Olfactores/Craniata/Vertebrata/Euteleostomi/Mammalia/Eutheria/Laurasiatheria/Artiodactyla/Ruminantia/Pecora/Bovidae/Bovinae/Bos/Bos indicus x Bos taurus (Hybrid cattle) (OX=30522)	Amorphea	Obazoa	Opisthokonta	Holozoa	Filozoa	Choanozoa	Metazoa	Bovidae	Bos	indicus	30522	tr|A0A4W2C4I0|A0A4W2C4I0_BOBOX EMI domain containing 1 OS=Bos indicus x Bos taurus OX=30522 GN=EWSR1 PE=4 SV=1	A0A4W2C4I0	109	114	6	459	0	0.5	0.25	0.379032258	186	78	1515	0.657894737	TRUE
Bos indicus x Bos taurus (Hybrid cattle)	Eukaryota/Amorphea/Obazoa/Opisthokonta/Holozoa/Filozoa/Choanozoa/Metazoa/Eumetazoa/Bilateria/Deuterostomia/Chordata/Olfactores/Craniata/Vertebrata/Euteleostomi/Mammalia/Eutheria/Laurasiatheria/Artiodactyla/Ruminantia/Pecora/Bovidae/Bovinae/Bos/Bos indicus x Bos taurus (Hybrid cattle) (OX=30522)	Amorphea	Obazoa	Opisthokonta	Holozoa	Filozoa	Choanozoa	Metazoa	Bovidae	Bos	indicus	30522	tr|A0A4W2C4I0|A0A4W2C4I0_BOBOX EMI domain containing 1 OS=Bos indicus x Bos taurus OX=30522 GN=EWSR1 PE=4 SV=1	A0A4W2C4I0	117	122	6	459	0	0	0	0.379032258	186	78	1515	0.657894737	TRUE
Bos indicus x Bos taurus (Hybrid cattle)	Eukaryota/Amorphea/Obazoa/Opisthokonta/Holozoa/Filozoa/Choanozoa/Metazoa/Eumetazoa/Bilateria/Deuterostomia/Chordata/Olfactores/Craniata/Vertebrata/Euteleostomi/Mammalia/Eutheria/Laurasiatheria/Artiodactyla/Ruminantia/Pecora/Bovidae/Bovinae/Bos/Bos indicus x Bos taurus (Hybrid cattle) (OX=30522)	Amorphea	Obazoa	Opisthokonta	Holozoa	Filozoa	Choanozoa	Metazoa	Bovidae	Bos	indicus	30522	tr|A0A4W2C4I0|A0A4W2C4I0_BOBOX EMI domain containing 1 OS=Bos indicus x Bos taurus OX=30522 GN=EWSR1 PE=4 SV=1	A0A4W2C4I0	132	137	6	459	0	0	0	0.379032258	186	78	1515	0.657894737	TRUE
Bos indicus x Bos taurus (Hybrid cattle)	Eukaryota/Amorphea/Obazoa/Opisthokonta/Holozoa/Filozoa/Choanozoa/Metazoa/Eumetazoa/Bilateria/Deuterostomia/Chordata/Olfactores/Craniata/Vertebrata/Euteleostomi/Mammalia/Eutheria/Laurasiatheria/Artiodactyla/Ruminantia/Pecora/Bovidae/Bovinae/Bos/Bos indicus x Bos taurus (Hybrid cattle) (OX=30522)	Amorphea	Obazoa	Opisthokonta	Holozoa	Filozoa	Choanozoa	Metazoa	Bovidae	Bos	indicus	30522	tr|A0A4W2C4I0|A0A4W2C4I0_BOBOX EMI domain containing 1 OS=Bos indicus x Bos taurus OX=30522 GN=EWSR1 PE=4 SV=1	A0A4W2C4I0	187	201	15	459	0	0.4	0.2	0.379032258	186	78	1515	0.657894737	TRUE
Bos indicus x Bos taurus (Hybrid cattle)	Eukaryota/Amorphea/Obazoa/Opisthokonta/Holozoa/Filozoa/Choanozoa/Metazoa/Eumetazoa/Bilateria/Deuterostomia/Chordata/Olfactores/Craniata/Vertebrata/Euteleostomi/Mammalia/Eutheria/Laurasiatheria/Artiodactyla/Ruminantia/Pecora/Bovidae/Bovinae/Bos/Bos indicus x Bos taurus (Hybrid cattle) (OX=30522)	Amorphea	Obazoa	Opisthokonta	Holozoa	Filozoa	Choanozoa	Metazoa	Bovidae	Bos	indicus	30522	tr|A0A4W2C4I0|A0A4W2C4I0_BOBOX EMI domain containing 1 OS=Bos indicus x Bos taurus OX=30522 GN=EWSR1 PE=4 SV=1	A0A4W2C4I0	216	278	63	459	0.476190476	0.523809524	0.5	0.379032258	186	78	1515	0.657894737	TRUE
Bos indicus x Bos taurus (Hybrid cattle)	Eukaryota/Amorphea/Obazoa/Opisthokonta/Holozoa/Filozoa/Choanozoa/Metazoa/Eumetazoa/Bilateria/Deuterostomia/Chordata/Olfactores/Craniata/Vertebrata/Euteleostomi/Mammalia/Eutheria/Laurasiatheria/Artiodactyla/Ruminantia/Pecora/Bovidae/Bovinae/Bos/Bos indicus x Bos taurus (Hybrid cattle) (OX=30522)	Amorphea	Obazoa	Opisthokonta	Holozoa	Filozoa	Choanozoa	Metazoa	Bovidae	Bos	indicus	30522	tr|A0A4W2C4I0|A0A4W2C4I0_BOBOX EMI domain containing 1 OS=Bos indicus x Bos taurus OX=30522 GN=EWSR1 PE=4 SV=1	A0A4W2C4I0	310	387	78	459	0.423076923	0.423076923	0.423076923	0.379032258	186	78	1515	0.657894737	TRUE
Bos indicus x Bos taurus (Hybrid cattle)	Eukaryota/Amorphea/Obazoa/Opisthokonta/Holozoa/Filozoa/Choanozoa/Metazoa/Eumetazoa/Bilateria/Deuterostomia/Chordata/Olfactores/Craniata/Vertebrata/Euteleostomi/Mammalia/Eutheria/Laurasiatheria/Artiodactyla/Ruminantia/Pecora/Bovidae/Bovinae/Bos/Bos indicus x Bos taurus (Hybrid cattle) (OX=30522)	Amorphea	Obazoa	Opisthokonta	Holozoa	Filozoa	Choanozoa	Metazoa	Bovidae	Bos	indicus	30522	tr|A0A4W2C4I0|A0A4W2C4I0_BOBOX EMI domain containing 1 OS=Bos indicus x Bos taurus OX=30522 GN=EWSR1 PE=4 SV=1	A0A4W2C4I0	438	443	6	459	0	0	0	0.379032258	186	78	1515	0.657894737	TRUE
Delphinapterus leucas (Beluga whale)	Eukaryota/Amorphea/Obazoa/Opisthokonta/Holozoa/Filozoa/Choanozoa/Metazoa/Eumetazoa/Bilateria/Deuterostomia/Chordata/Olfactores/Craniata/Vertebrata/Euteleostomi/Mammalia/Eutheria/Laurasiatheria/Artiodactyla/Whippomorpha/Cetacea/Odontoceti/Monodontidae/Delphinapterus/Delphinapterus leucas (Beluga whale) (OX=9749)	Amorphea	Obazoa	Opisthokonta	Holozoa	Filozoa	Choanozoa	Metazoa	Monodontidae	Delphinapterus	leucas	9749	tr|A0A2Y9QAW5|A0A2Y9QAW5_DELLE complement C1q tumor necrosis factor-related protein 6 OS=Delphinapterus leucas OX=9749 GN=C1QTNF6 PE=4 SV=1	A0A2Y9QAW5	85	126	42	266	0.142857143	0.214285714	0.178571429	0.178571429	42	42	1509	0.470588235	TRUE
Ovis aries (Sheep) (Strain: Texel)	Eukaryota/Amorphea/Obazoa/Opisthokonta/Holozoa/Filozoa/Choanozoa/Metazoa/Eumetazoa/Bilateria/Deuterostomia/Chordata/Olfactores/Craniata/Vertebrata/Euteleostomi/Mammalia/Eutheria/Laurasiatheria/Artiodactyla/Ruminantia/Pecora/Bovidae/Caprinae/Ovis/Ovis aries (Sheep) (Strain: Texel) (OX=9940)	Amorphea	Obazoa	Opisthokonta	Holozoa	Filozoa	Choanozoa	Metazoa	Bovidae	Ovis	aries	9940	tr|A0A6P3TBW8|A0A6P3TBW8_SHEEP collagen alpha-1(XV) chain isoform X1 OS=Ovis aries OX=9940 GN=COL15A1 PE=4 SV=1	A0A6P3TBW8	59	64	6	1411	0	0.5	0.25	0.390510949	411	90	1515	0.657894737	TRUE
Ovis aries (Sheep) (Strain: Texel)	Eukaryota/Amorphea/Obazoa/Opisthokonta/Holozoa/Filozoa/Choanozoa/Metazoa/Eumetazoa/Bilateria/Deuterostomia/Chordata/Olfactores/Craniata/Vertebrata/Euteleostomi/Mammalia/Eutheria/Laurasiatheria/Artiodactyla/Ruminantia/Pecora/Bovidae/Caprinae/Ovis/Ovis aries (Sheep) (Strain: Texel) (OX=9940)	Amorphea	Obazoa	Opisthokonta	Holozoa	Filozoa	Choanozoa	Metazoa	Bovidae	Ovis	aries	9940	tr|A0A6P3TBW8|A0A6P3TBW8_SHEEP collagen alpha-1(XV) chain isoform X1 OS=Ovis aries OX=9940 GN=COL15A1 PE=4 SV=1	A0A6P3TBW8	204	212	9	1411	0	0	0	0.390510949	411	90	1515	0.657894737	TRUE
Ovis aries (Sheep) (Strain: Texel)	Eukaryota/Amorphea/Obazoa/Opisthokonta/Holozoa/Filozoa/Choanozoa/Metazoa/Eumetazoa/Bilateria/Deuterostomia/Chordata/Olfactores/Craniata/Vertebrata/Euteleostomi/Mammalia/Eutheria/Laurasiatheria/Artiodactyla/Ruminantia/Pecora/Bovidae/Caprinae/Ovis/Ovis aries (Sheep) (Strain: Texel) (OX=9940)	Amorphea	Obazoa	Opisthokonta	Holozoa	Filozoa	Choanozoa	Metazoa	Bovidae	Ovis	aries	9940	tr|A0A6P3TBW8|A0A6P3TBW8_SHEEP collagen alpha-1(XV) chain isoform X1 OS=Ovis aries OX=9940 GN=COL15A1 PE=4 SV=1	A0A6P3TBW8	558	569	12	1411	0.75	0.5	0.625	0.390510949	411	90	1515	0.657894737	TRUE
Ovis aries (Sheep) (Strain: Texel)	Eukaryota/Amorphea/Obazoa/Opisthokonta/Holozoa/Filozoa/Choanozoa/Metazoa/Eumetazoa/Bilateria/Deuterostomia/Chordata/Olfactores/Craniata/Vertebrata/Euteleostomi/Mammalia/Eutheria/Laurasiatheria/Artiodactyla/Ruminantia/Pecora/Bovidae/Caprinae/Ovis/Ovis aries (Sheep) (Strain: Texel) (OX=9940)	Amorphea	Obazoa	Opisthokonta	Holozoa	Filozoa	Choanozoa	Metazoa	Bovidae	Ovis	aries	9940	tr|A0A6P3TBW8|A0A6P3TBW8_SHEEP collagen alpha-1(XV) chain isoform X1 OS=Ovis aries OX=9940 GN=COL15A1 PE=4 SV=1	A0A6P3TBW8	604	624	21	1411	0.428571429	0.857142857	0.642857143	0.390510949	411	90	1515	0.657894737	TRUE
Ovis aries (Sheep) (Strain: Texel)	Eukaryota/Amorphea/Obazoa/Opisthokonta/Holozoa/Filozoa/Choanozoa/Metazoa/Eumetazoa/Bilateria/Deuterostomia/Chordata/Olfactores/Craniata/Vertebrata/Euteleostomi/Mammalia/Eutheria/Laurasiatheria/Artiodactyla/Ruminantia/Pecora/Bovidae/Caprinae/Ovis/Ovis aries (Sheep) (Strain: Texel) (OX=9940)	Amorphea	Obazoa	Opisthokonta	Holozoa	Filozoa	Choanozoa	Metazoa	Bovidae	Ovis	aries	9940	tr|A0A6P3TBW8|A0A6P3TBW8_SHEEP collagen alpha-1(XV) chain isoform X1 OS=Ovis aries OX=9940 GN=COL15A1 PE=4 SV=1	A0A6P3TBW8	628	717	90	1411	0.366666667	0.433333333	0.4	0.390510949	411	90	1515	0.657894737	TRUE
Ovis aries (Sheep) (Strain: Texel)	Eukaryota/Amorphea/Obazoa/Opisthokonta/Holozoa/Filozoa/Choanozoa/Metazoa/Eumetazoa/Bilateria/Deuterostomia/Chordata/Olfactores/Craniata/Vertebrata/Euteleostomi/Mammalia/Eutheria/Laurasiatheria/Artiodactyla/Ruminantia/Pecora/Bovidae/Caprinae/Ovis/Ovis aries (Sheep) (Strain: Texel) (OX=9940)	Amorphea	Obazoa	Opisthokonta	Holozoa	Filozoa	Choanozoa	Metazoa	Bovidae	Ovis	aries	9940	tr|A0A6P3TBW8|A0A6P3TBW8_SHEEP collagen alpha-1(XV) chain isoform X1 OS=Ovis aries OX=9940 GN=COL15A1 PE=4 SV=1	A0A6P3TBW8	748	768	21	1411	0.285714286	0	0.142857143	0.390510949	411	90	1515	0.657894737	TRUE
Ovis aries (Sheep) (Strain: Texel)	Eukaryota/Amorphea/Obazoa/Opisthokonta/Holozoa/Filozoa/Choanozoa/Metazoa/Eumetazoa/Bilateria/Deuterostomia/Chordata/Olfactores/Craniata/Vertebrata/Euteleostomi/Mammalia/Eutheria/Laurasiatheria/Artiodactyla/Ruminantia/Pecora/Bovidae/Caprinae/Ovis/Ovis aries (Sheep) (Strain: Texel) (OX=9940)	Amorphea	Obazoa	Opisthokonta	Holozoa	Filozoa	Choanozoa	Metazoa	Bovidae	Ovis	aries	9940	tr|A0A6P3TBW8|A0A6P3TBW8_SHEEP collagen alpha-1(XV) chain isoform X1 OS=Ovis aries OX=9940 GN=COL15A1 PE=4 SV=1	A0A6P3TBW8	771	782	12	1411	0.75	0.5	0.625	0.390510949	411	90	1515	0.657894737	TRUE
Ovis aries (Sheep) (Strain: Texel)	Eukaryota/Amorphea/Obazoa/Opisthokonta/Holozoa/Filozoa/Choanozoa/Metazoa/Eumetazoa/Bilateria/Deuterostomia/Chordata/Olfactores/Craniata/Vertebrata/Euteleostomi/Mammalia/Eutheria/Laurasiatheria/Artiodactyla/Ruminantia/Pecora/Bovidae/Caprinae/Ovis/Ovis aries (Sheep) (Strain: Texel) (OX=9940)	Amorphea	Obazoa	Opisthokonta	Holozoa	Filozoa	Choanozoa	Metazoa	Bovidae	Ovis	aries	9940	tr|A0A6P3TBW8|A0A6P3TBW8_SHEEP collagen alpha-1(XV) chain isoform X1 OS=Ovis aries OX=9940 GN=COL15A1 PE=4 SV=1	A0A6P3TBW8	807	842	36	1411	0.333333333	0.5	0.416666667	0.390510949	411	90	1515	0.657894737	TRUE
Ovis aries (Sheep) (Strain: Texel)	Eukaryota/Amorphea/Obazoa/Opisthokonta/Holozoa/Filozoa/Choanozoa/Metazoa/Eumetazoa/Bilateria/Deuterostomia/Chordata/Olfactores/Craniata/Vertebrata/Euteleostomi/Mammalia/Eutheria/Laurasiatheria/Artiodactyla/Ruminantia/Pecora/Bovidae/Caprinae/Ovis/Ovis aries (Sheep) (Strain: Texel) (OX=9940)	Amorphea	Obazoa	Opisthokonta	Holozoa	Filozoa	Choanozoa	Metazoa	Bovidae	Ovis	aries	9940	tr|A0A6P3TBW8|A0A6P3TBW8_SHEEP collagen alpha-1(XV) chain isoform X1 OS=Ovis aries OX=9940 GN=COL15A1 PE=4 SV=1	A0A6P3TBW8	879	887	9	1411	0	0.333333333	0.166666667	0.390510949	411	90	1515	0.657894737	TRUE
Ovis aries (Sheep) (Strain: Texel)	Eukaryota/Amorphea/Obazoa/Opisthokonta/Holozoa/Filozoa/Choanozoa/Metazoa/Eumetazoa/Bilateria/Deuterostomia/Chordata/Olfactores/Craniata/Vertebrata/Euteleostomi/Mammalia/Eutheria/Laurasiatheria/Artiodactyla/Ruminantia/Pecora/Bovidae/Caprinae/Ovis/Ovis aries (Sheep) (Strain: Texel) (OX=9940)	Amorphea	Obazoa	Opisthokonta	Holozoa	Filozoa	Choanozoa	Metazoa	Bovidae	Ovis	aries	9940	tr|A0A6P3TBW8|A0A6P3TBW8_SHEEP collagen alpha-1(XV) chain isoform X1 OS=Ovis aries OX=9940 GN=COL15A1 PE=4 SV=1	A0A6P3TBW8	899	949	51	1411	0.176470588	0.352941176	0.264705882	0.390510949	411	90	1515	0.657894737	TRUE
Ovis aries (Sheep) (Strain: Texel)	Eukaryota/Amorphea/Obazoa/Opisthokonta/Holozoa/Filozoa/Choanozoa/Metazoa/Eumetazoa/Bilateria/Deuterostomia/Chordata/Olfactores/Craniata/Vertebrata/Euteleostomi/Mammalia/Eutheria/Laurasiatheria/Artiodactyla/Ruminantia/Pecora/Bovidae/Caprinae/Ovis/Ovis aries (Sheep) (Strain: Texel) (OX=9940)	Amorphea	Obazoa	Opisthokonta	Holozoa	Filozoa	Choanozoa	Metazoa	Bovidae	Ovis	aries	9940	tr|A0A6P3TBW8|A0A6P3TBW8_SHEEP collagen alpha-1(XV) chain isoform X1 OS=Ovis aries OX=9940 GN=COL15A1 PE=4 SV=1	A0A6P3TBW8	952	969	18	1411	0.666666667	0.833333333	0.75	0.390510949	411	90	1515	0.657894737	TRUE
Ovis aries (Sheep) (Strain: Texel)	Eukaryota/Amorphea/Obazoa/Opisthokonta/Holozoa/Filozoa/Choanozoa/Metazoa/Eumetazoa/Bilateria/Deuterostomia/Chordata/Olfactores/Craniata/Vertebrata/Euteleostomi/Mammalia/Eutheria/Laurasiatheria/Artiodactyla/Ruminantia/Pecora/Bovidae/Caprinae/Ovis/Ovis aries (Sheep) (Strain: Texel) (OX=9940)	Amorphea	Obazoa	Opisthokonta	Holozoa	Filozoa	Choanozoa	Metazoa	Bovidae	Ovis	aries	9940	tr|A0A6P3TBW8|A0A6P3TBW8_SHEEP collagen alpha-1(XV) chain isoform X1 OS=Ovis aries OX=9940 GN=COL15A1 PE=4 SV=1	A0A6P3TBW8	1004	1033	30	1411	0.3	0.3	0.3	0.390510949	411	90	1515	0.657894737	TRUE
Ovis aries (Sheep) (Strain: Texel)	Eukaryota/Amorphea/Obazoa/Opisthokonta/Holozoa/Filozoa/Choanozoa/Metazoa/Eumetazoa/Bilateria/Deuterostomia/Chordata/Olfactores/Craniata/Vertebrata/Euteleostomi/Mammalia/Eutheria/Laurasiatheria/Artiodactyla/Ruminantia/Pecora/Bovidae/Caprinae/Ovis/Ovis aries (Sheep) (Strain: Texel) (OX=9940)	Amorphea	Obazoa	Opisthokonta	Holozoa	Filozoa	Choanozoa	Metazoa	Bovidae	Ovis	aries	9940	tr|A0A6P3TBW8|A0A6P3TBW8_SHEEP collagen alpha-1(XV) chain isoform X1 OS=Ovis aries OX=9940 GN=COL15A1 PE=4 SV=1	A0A6P3TBW8	1048	1062	15	1411	0	0	0	0.390510949	411	90	1515	0.657894737	TRUE
Ovis aries (Sheep) (Strain: Texel)	Eukaryota/Amorphea/Obazoa/Opisthokonta/Holozoa/Filozoa/Choanozoa/Metazoa/Eumetazoa/Bilateria/Deuterostomia/Chordata/Olfactores/Craniata/Vertebrata/Euteleostomi/Mammalia/Eutheria/Laurasiatheria/Artiodactyla/Ruminantia/Pecora/Bovidae/Caprinae/Ovis/Ovis aries (Sheep) (Strain: Texel) (OX=9940)	Amorphea	Obazoa	Opisthokonta	Holozoa	Filozoa	Choanozoa	Metazoa	Bovidae	Ovis	aries	9940	tr|A0A6P3TBW8|A0A6P3TBW8_SHEEP collagen alpha-1(XV) chain isoform X1 OS=Ovis aries OX=9940 GN=COL15A1 PE=4 SV=1	A0A6P3TBW8	1065	1073	9	1411	0	0	0	0.390510949	411	90	1515	0.657894737	TRUE
Ovis aries (Sheep) (Strain: Texel)	Eukaryota/Amorphea/Obazoa/Opisthokonta/Holozoa/Filozoa/Choanozoa/Metazoa/Eumetazoa/Bilateria/Deuterostomia/Chordata/Olfactores/Craniata/Vertebrata/Euteleostomi/Mammalia/Eutheria/Laurasiatheria/Artiodactyla/Ruminantia/Pecora/Bovidae/Caprinae/Ovis/Ovis aries (Sheep) (Strain: Texel) (OX=9940)	Amorphea	Obazoa	Opisthokonta	Holozoa	Filozoa	Choanozoa	Metazoa	Bovidae	Ovis	aries	9940	tr|A0A6P3TBW8|A0A6P3TBW8_SHEEP collagen alpha-1(XV) chain isoform X1 OS=Ovis aries OX=9940 GN=COL15A1 PE=4 SV=1	A0A6P3TBW8	1076	1093	18	1411	0.166666667	0.5	0.333333333	0.390510949	411	90	1515	0.657894737	TRUE
Ovis aries (Sheep) (Strain: Texel)	Eukaryota/Amorphea/Obazoa/Opisthokonta/Holozoa/Filozoa/Choanozoa/Metazoa/Eumetazoa/Bilateria/Deuterostomia/Chordata/Olfactores/Craniata/Vertebrata/Euteleostomi/Mammalia/Eutheria/Laurasiatheria/Artiodactyla/Ruminantia/Pecora/Bovidae/Caprinae/Ovis/Ovis aries (Sheep) (Strain: Texel) (OX=9940)	Amorphea	Obazoa	Opisthokonta	Holozoa	Filozoa	Choanozoa	Metazoa	Bovidae	Ovis	aries	9940	tr|A0A6P3TBW8|A0A6P3TBW8_SHEEP collagen alpha-1(XV) chain isoform X1 OS=Ovis aries OX=9940 GN=COL15A1 PE=4 SV=1	A0A6P3TBW8	1096	1113	18	1411	0.5	0.666666667	0.583333333	0.390510949	411	90	1515	0.657894737	TRUE
Ovis aries (Sheep) (Strain: Texel)	Eukaryota/Amorphea/Obazoa/Opisthokonta/Holozoa/Filozoa/Choanozoa/Metazoa/Eumetazoa/Bilateria/Deuterostomia/Chordata/Olfactores/Craniata/Vertebrata/Euteleostomi/Mammalia/Eutheria/Laurasiatheria/Artiodactyla/Ruminantia/Pecora/Bovidae/Caprinae/Ovis/Ovis aries (Sheep) (Strain: Texel) (OX=9940)	Amorphea	Obazoa	Opisthokonta	Holozoa	Filozoa	Choanozoa	Metazoa	Bovidae	Ovis	aries	9940	tr|A0A6P3TBW8|A0A6P3TBW8_SHEEP collagen alpha-1(XV) chain isoform X1 OS=Ovis aries OX=9940 GN=COL15A1 PE=4 SV=1	A0A6P3TBW8	1116	1130	15	1411	0.8	1	0.9	0.390510949	411	90	1515	0.657894737	TRUE
Ovis aries (Sheep) (Strain: Texel)	Eukaryota/Amorphea/Obazoa/Opisthokonta/Holozoa/Filozoa/Choanozoa/Metazoa/Eumetazoa/Bilateria/Deuterostomia/Chordata/Olfactores/Craniata/Vertebrata/Euteleostomi/Mammalia/Eutheria/Laurasiatheria/Artiodactyla/Ruminantia/Pecora/Bovidae/Caprinae/Ovis/Ovis aries (Sheep) (Strain: Texel) (OX=9940)	Amorphea	Obazoa	Opisthokonta	Holozoa	Filozoa	Choanozoa	Metazoa	Bovidae	Ovis	aries	9940	tr|A0A6P3TBW8|A0A6P3TBW8_SHEEP collagen alpha-1(XV) chain isoform X1 OS=Ovis aries OX=9940 GN=COL15A1 PE=4 SV=1	A0A6P3TBW8	1141	1155	15	1411	0.4	0.8	0.6	0.390510949	411	90	1515	0.657894737	TRUE
Ovis aries (Sheep) (Strain: Texel)	Eukaryota/Amorphea/Obazoa/Opisthokonta/Holozoa/Filozoa/Choanozoa/Metazoa/Eumetazoa/Bilateria/Deuterostomia/Chordata/Olfactores/Craniata/Vertebrata/Euteleostomi/Mammalia/Eutheria/Laurasiatheria/Artiodactyla/Ruminantia/Pecora/Bovidae/Caprinae/Ovis/Ovis aries (Sheep) (Strain: Texel) (OX=9940)	Amorphea	Obazoa	Opisthokonta	Holozoa	Filozoa	Choanozoa	Metazoa	Bovidae	Ovis	aries	9940	tr|A0A6P3TBW8|A0A6P3TBW8_SHEEP collagen alpha-1(XV) chain isoform X1 OS=Ovis aries OX=9940 GN=COL15A1 PE=4 SV=1	A0A6P3TBW8	1316	1321	6	1411	0	0	0	0.390510949	411	90	1515	0.657894737	TRUE
Rousettus aegyptiacus (Egyptian rousette) (Egyptian fruit bat)	Eukaryota/Amorphea/Obazoa/Opisthokonta/Holozoa/Filozoa/Choanozoa/Metazoa/Eumetazoa/Bilateria/Deuterostomia/Chordata/Olfactores/Craniata/Vertebrata/Euteleostomi/Mammalia/Eutheria/Laurasiatheria/Chiroptera/Megachiroptera/Pteropodidae/Pteropodinae/Rousettus/Rousettus aegyptiacus (Egyptian rousette) (Egyptian fruit bat) (OX=9407)	Amorphea	Obazoa	Opisthokonta	Holozoa	Filozoa	Choanozoa	Metazoa	Pteropodidae	Rousettus	aegyptiacus	9407	tr|A0A7J8DFP9|A0A7J8DFP9_ROUAE Collagen type IX alpha 3 chain OS=Rousettus aegyptiacus OX=9407 GN=HJG63_003175 PE=4 SV=1	A0A7J8DFP9	29	118	90	666	0.366666667	0.433333333	0.4	0.305263158	570	321	1500	0.5	TRUE
Rousettus aegyptiacus (Egyptian rousette) (Egyptian fruit bat)	Eukaryota/Amorphea/Obazoa/Opisthokonta/Holozoa/Filozoa/Choanozoa/Metazoa/Eumetazoa/Bilateria/Deuterostomia/Chordata/Olfactores/Craniata/Vertebrata/Euteleostomi/Mammalia/Eutheria/Laurasiatheria/Chiroptera/Megachiroptera/Pteropodidae/Pteropodinae/Rousettus/Rousettus aegyptiacus (Egyptian rousette) (Egyptian fruit bat) (OX=9407)	Amorphea	Obazoa	Opisthokonta	Holozoa	Filozoa	Choanozoa	Metazoa	Pteropodidae	Rousettus	aegyptiacus	9407	tr|A0A7J8DFP9|A0A7J8DFP9_ROUAE Collagen type IX alpha 3 chain OS=Rousettus aegyptiacus OX=9407 GN=HJG63_003175 PE=4 SV=1	A0A7J8DFP9	121	165	45	666	0.4	0.6	0.5	0.305263158	570	321	1500	0.5	TRUE
Rousettus aegyptiacus (Egyptian rousette) (Egyptian fruit bat)	Eukaryota/Amorphea/Obazoa/Opisthokonta/Holozoa/Filozoa/Choanozoa/Metazoa/Eumetazoa/Bilateria/Deuterostomia/Chordata/Olfactores/Craniata/Vertebrata/Euteleostomi/Mammalia/Eutheria/Laurasiatheria/Chiroptera/Megachiroptera/Pteropodidae/Pteropodinae/Rousettus/Rousettus aegyptiacus (Egyptian rousette) (Egyptian fruit bat) (OX=9407)	Amorphea	Obazoa	Opisthokonta	Holozoa	Filozoa	Choanozoa	Metazoa	Pteropodidae	Rousettus	aegyptiacus	9407	tr|A0A7J8DFP9|A0A7J8DFP9_ROUAE Collagen type IX alpha 3 chain OS=Rousettus aegyptiacus OX=9407 GN=HJG63_003175 PE=4 SV=1	A0A7J8DFP9	181	501	321	666	0.242990654	0.261682243	0.252336449	0.305263158	570	321	1500	0.5	TRUE
Rousettus aegyptiacus (Egyptian rousette) (Egyptian fruit bat)	Eukaryota/Amorphea/Obazoa/Opisthokonta/Holozoa/Filozoa/Choanozoa/Metazoa/Eumetazoa/Bilateria/Deuterostomia/Chordata/Olfactores/Craniata/Vertebrata/Euteleostomi/Mammalia/Eutheria/Laurasiatheria/Chiroptera/Megachiroptera/Pteropodidae/Pteropodinae/Rousettus/Rousettus aegyptiacus (Egyptian rousette) (Egyptian fruit bat) (OX=9407)	Amorphea	Obazoa	Opisthokonta	Holozoa	Filozoa	Choanozoa	Metazoa	Pteropodidae	Rousettus	aegyptiacus	9407	tr|A0A7J8DFP9|A0A7J8DFP9_ROUAE Collagen type IX alpha 3 chain OS=Rousettus aegyptiacus OX=9407 GN=HJG63_003175 PE=4 SV=1	A0A7J8DFP9	533	592	60	666	0.35	0.4	0.375	0.305263158	570	321	1500	0.5	TRUE
Rousettus aegyptiacus (Egyptian rousette) (Egyptian fruit bat)	Eukaryota/Amorphea/Obazoa/Opisthokonta/Holozoa/Filozoa/Choanozoa/Metazoa/Eumetazoa/Bilateria/Deuterostomia/Chordata/Olfactores/Craniata/Vertebrata/Euteleostomi/Mammalia/Eutheria/Laurasiatheria/Chiroptera/Megachiroptera/Pteropodidae/Pteropodinae/Rousettus/Rousettus aegyptiacus (Egyptian rousette) (Egyptian fruit bat) (OX=9407)	Amorphea	Obazoa	Opisthokonta	Holozoa	Filozoa	Choanozoa	Metazoa	Pteropodidae	Rousettus	aegyptiacus	9407	tr|A0A7J8DFP9|A0A7J8DFP9_ROUAE Collagen type IX alpha 3 chain OS=Rousettus aegyptiacus OX=9407 GN=HJG63_003175 PE=4 SV=1	A0A7J8DFP9	595	612	18	666	0.333333333	0.166666667	0.25	0.305263158	570	321	1500	0.5	TRUE
Rousettus aegyptiacus (Egyptian rousette) (Egyptian fruit bat)	Eukaryota/Amorphea/Obazoa/Opisthokonta/Holozoa/Filozoa/Choanozoa/Metazoa/Eumetazoa/Bilateria/Deuterostomia/Chordata/Olfactores/Craniata/Vertebrata/Euteleostomi/Mammalia/Eutheria/Laurasiatheria/Chiroptera/Megachiroptera/Pteropodidae/Pteropodinae/Rousettus/Rousettus aegyptiacus (Egyptian rousette) (Egyptian fruit bat) (OX=9407)	Amorphea	Obazoa	Opisthokonta	Holozoa	Filozoa	Choanozoa	Metazoa	Pteropodidae	Rousettus	aegyptiacus	9407	tr|A0A7J8DFP9|A0A7J8DFP9_ROUAE Collagen type IX alpha 3 chain OS=Rousettus aegyptiacus OX=9407 GN=HJG63_003175 PE=4 SV=1	A0A7J8DFP9	615	644	30	666	0	0.5	0.25	0.305263158	570	321	1500	0.5	TRUE
Rousettus aegyptiacus (Egyptian rousette) (Egyptian fruit bat)	Eukaryota/Amorphea/Obazoa/Opisthokonta/Holozoa/Filozoa/Choanozoa/Metazoa/Eumetazoa/Bilateria/Deuterostomia/Chordata/Olfactores/Craniata/Vertebrata/Euteleostomi/Mammalia/Eutheria/Laurasiatheria/Chiroptera/Megachiroptera/Pteropodidae/Pteropodinae/Rousettus/Rousettus aegyptiacus (Egyptian rousette) (Egyptian fruit bat) (OX=9407)	Amorphea	Obazoa	Opisthokonta	Holozoa	Filozoa	Choanozoa	Metazoa	Pteropodidae	Rousettus	aegyptiacus	9407	tr|A0A7J8DFP9|A0A7J8DFP9_ROUAE Collagen type IX alpha 3 chain OS=Rousettus aegyptiacus OX=9407 GN=HJG63_003175 PE=4 SV=1	A0A7J8DFP9	655	660	6	666	0	0	0	0.305263158	570	321	1500	0.5	TRUE
Trichogramma brassicae	Eukaryota/Amorphea/Obazoa/Opisthokonta/Holozoa/Filozoa/Choanozoa/Metazoa/Eumetazoa/Bilateria/Protostomia/Ecdysozoa/Arthropoda/Mandibulata/Pancrustacea/Hexapoda/Insecta/Pterygota/Neoptera/Endopterygota/Hymenoptera/Apocrita/Parasitoida/Chalcidoidea/Trichogrammatidae/Trichogramma/Trichogramma brassicae (OX=86971)	Amorphea	Obazoa	Opisthokonta	Holozoa	Filozoa	Choanozoa	Metazoa	Trichogrammatidae	Trichogramma	brassicae	86971	tr|A0A6H5ILR2|A0A6H5ILR2_9HYME Uncharacterized protein OS=Trichogramma brassicae OX=86971 GN=TBRA_LOCUS7549 PE=4 SV=1	A0A6H5ILR2	2	70	69	4161	0.130434783	0.391304348	0.260869565	0.258241758	1092	234	1203	0.39	TRUE
Trichogramma brassicae	Eukaryota/Amorphea/Obazoa/Opisthokonta/Holozoa/Filozoa/Choanozoa/Metazoa/Eumetazoa/Bilateria/Protostomia/Ecdysozoa/Arthropoda/Mandibulata/Pancrustacea/Hexapoda/Insecta/Pterygota/Neoptera/Endopterygota/Hymenoptera/Apocrita/Parasitoida/Chalcidoidea/Trichogrammatidae/Trichogramma/Trichogramma brassicae (OX=86971)	Amorphea	Obazoa	Opisthokonta	Holozoa	Filozoa	Choanozoa	Metazoa	Trichogrammatidae	Trichogramma	brassicae	86971	tr|A0A6H5ILR2|A0A6H5ILR2_9HYME Uncharacterized protein OS=Trichogramma brassicae OX=86971 GN=TBRA_LOCUS7549 PE=4 SV=1	A0A6H5ILR2	73	165	93	4161	0.290322581	0.322580645	0.306451613	0.258241758	1092	234	1203	0.39	TRUE
Trichogramma brassicae	Eukaryota/Amorphea/Obazoa/Opisthokonta/Holozoa/Filozoa/Choanozoa/Metazoa/Eumetazoa/Bilateria/Protostomia/Ecdysozoa/Arthropoda/Mandibulata/Pancrustacea/Hexapoda/Insecta/Pterygota/Neoptera/Endopterygota/Hymenoptera/Apocrita/Parasitoida/Chalcidoidea/Trichogrammatidae/Trichogramma/Trichogramma brassicae (OX=86971)	Amorphea	Obazoa	Opisthokonta	Holozoa	Filozoa	Choanozoa	Metazoa	Trichogrammatidae	Trichogramma	brassicae	86971	tr|A0A6H5ILR2|A0A6H5ILR2_9HYME Uncharacterized protein OS=Trichogramma brassicae OX=86971 GN=TBRA_LOCUS7549 PE=4 SV=1	A0A6H5ILR2	167	262	96	4161	0.3125	0.3125	0.3125	0.258241758	1092	234	1203	0.39	TRUE
Trichogramma brassicae	Eukaryota/Amorphea/Obazoa/Opisthokonta/Holozoa/Filozoa/Choanozoa/Metazoa/Eumetazoa/Bilateria/Protostomia/Ecdysozoa/Arthropoda/Mandibulata/Pancrustacea/Hexapoda/Insecta/Pterygota/Neoptera/Endopterygota/Hymenoptera/Apocrita/Parasitoida/Chalcidoidea/Trichogrammatidae/Trichogramma/Trichogramma brassicae (OX=86971)	Amorphea	Obazoa	Opisthokonta	Holozoa	Filozoa	Choanozoa	Metazoa	Trichogrammatidae	Trichogramma	brassicae	86971	tr|A0A6H5ILR2|A0A6H5ILR2_9HYME Uncharacterized protein OS=Trichogramma brassicae OX=86971 GN=TBRA_LOCUS7549 PE=4 SV=1	A0A6H5ILR2	265	297	33	4161	0.181818182	0.181818182	0.181818182	0.258241758	1092	234	1203	0.39	TRUE
Trichogramma brassicae	Eukaryota/Amorphea/Obazoa/Opisthokonta/Holozoa/Filozoa/Choanozoa/Metazoa/Eumetazoa/Bilateria/Protostomia/Ecdysozoa/Arthropoda/Mandibulata/Pancrustacea/Hexapoda/Insecta/Pterygota/Neoptera/Endopterygota/Hymenoptera/Apocrita/Parasitoida/Chalcidoidea/Trichogrammatidae/Trichogramma/Trichogramma brassicae (OX=86971)	Amorphea	Obazoa	Opisthokonta	Holozoa	Filozoa	Choanozoa	Metazoa	Trichogrammatidae	Trichogramma	brassicae	86971	tr|A0A6H5ILR2|A0A6H5ILR2_9HYME Uncharacterized protein OS=Trichogramma brassicae OX=86971 GN=TBRA_LOCUS7549 PE=4 SV=1	A0A6H5ILR2	300	338	39	4161	0.153846154	0.384615385	0.269230769	0.258241758	1092	234	1203	0.39	TRUE
Trichogramma brassicae	Eukaryota/Amorphea/Obazoa/Opisthokonta/Holozoa/Filozoa/Choanozoa/Metazoa/Eumetazoa/Bilateria/Protostomia/Ecdysozoa/Arthropoda/Mandibulata/Pancrustacea/Hexapoda/Insecta/Pterygota/Neoptera/Endopterygota/Hymenoptera/Apocrita/Parasitoida/Chalcidoidea/Trichogrammatidae/Trichogramma/Trichogramma brassicae (OX=86971)	Amorphea	Obazoa	Opisthokonta	Holozoa	Filozoa	Choanozoa	Metazoa	Trichogrammatidae	Trichogramma	brassicae	86971	tr|A0A6H5ILR2|A0A6H5ILR2_9HYME Uncharacterized protein OS=Trichogramma brassicae OX=86971 GN=TBRA_LOCUS7549 PE=4 SV=1	A0A6H5ILR2	345	410	66	4161	0.181818182	0.363636364	0.272727273	0.258241758	1092	234	1203	0.39	TRUE
Trichogramma brassicae	Eukaryota/Amorphea/Obazoa/Opisthokonta/Holozoa/Filozoa/Choanozoa/Metazoa/Eumetazoa/Bilateria/Protostomia/Ecdysozoa/Arthropoda/Mandibulata/Pancrustacea/Hexapoda/Insecta/Pterygota/Neoptera/Endopterygota/Hymenoptera/Apocrita/Parasitoida/Chalcidoidea/Trichogrammatidae/Trichogramma/Trichogramma brassicae (OX=86971)	Amorphea	Obazoa	Opisthokonta	Holozoa	Filozoa	Choanozoa	Metazoa	Trichogrammatidae	Trichogramma	brassicae	86971	tr|A0A6H5ILR2|A0A6H5ILR2_9HYME Uncharacterized protein OS=Trichogramma brassicae OX=86971 GN=TBRA_LOCUS7549 PE=4 SV=1	A0A6H5ILR2	423	524	102	4161	0.235294118	0.294117647	0.264705882	0.258241758	1092	234	1203	0.39	TRUE
Trichogramma brassicae	Eukaryota/Amorphea/Obazoa/Opisthokonta/Holozoa/Filozoa/Choanozoa/Metazoa/Eumetazoa/Bilateria/Protostomia/Ecdysozoa/Arthropoda/Mandibulata/Pancrustacea/Hexapoda/Insecta/Pterygota/Neoptera/Endopterygota/Hymenoptera/Apocrita/Parasitoida/Chalcidoidea/Trichogrammatidae/Trichogramma/Trichogramma brassicae (OX=86971)	Amorphea	Obazoa	Opisthokonta	Holozoa	Filozoa	Choanozoa	Metazoa	Trichogrammatidae	Trichogramma	brassicae	86971	tr|A0A6H5ILR2|A0A6H5ILR2_9HYME Uncharacterized protein OS=Trichogramma brassicae OX=86971 GN=TBRA_LOCUS7549 PE=4 SV=1	A0A6H5ILR2	527	760	234	4161	0.205128205	0.320512821	0.262820513	0.258241758	1092	234	1203	0.39	TRUE
Trichogramma brassicae	Eukaryota/Amorphea/Obazoa/Opisthokonta/Holozoa/Filozoa/Choanozoa/Metazoa/Eumetazoa/Bilateria/Protostomia/Ecdysozoa/Arthropoda/Mandibulata/Pancrustacea/Hexapoda/Insecta/Pterygota/Neoptera/Endopterygota/Hymenoptera/Apocrita/Parasitoida/Chalcidoidea/Trichogrammatidae/Trichogramma/Trichogramma brassicae (OX=86971)	Amorphea	Obazoa	Opisthokonta	Holozoa	Filozoa	Choanozoa	Metazoa	Trichogrammatidae	Trichogramma	brassicae	86971	tr|A0A6H5ILR2|A0A6H5ILR2_9HYME Uncharacterized protein OS=Trichogramma brassicae OX=86971 GN=TBRA_LOCUS7549 PE=4 SV=1	A0A6H5ILR2	765	833	69	4161	0.217391304	0.347826087	0.282608696	0.258241758	1092	234	1203	0.39	TRUE
Trichogramma brassicae	Eukaryota/Amorphea/Obazoa/Opisthokonta/Holozoa/Filozoa/Choanozoa/Metazoa/Eumetazoa/Bilateria/Protostomia/Ecdysozoa/Arthropoda/Mandibulata/Pancrustacea/Hexapoda/Insecta/Pterygota/Neoptera/Endopterygota/Hymenoptera/Apocrita/Parasitoida/Chalcidoidea/Trichogrammatidae/Trichogramma/Trichogramma brassicae (OX=86971)	Amorphea	Obazoa	Opisthokonta	Holozoa	Filozoa	Choanozoa	Metazoa	Trichogrammatidae	Trichogramma	brassicae	86971	tr|A0A6H5ILR2|A0A6H5ILR2_9HYME Uncharacterized protein OS=Trichogramma brassicae OX=86971 GN=TBRA_LOCUS7549 PE=4 SV=1	A0A6H5ILR2	836	844	9	4161	0	0.333333333	0.166666667	0.258241758	1092	234	1203	0.39	TRUE
Trichogramma brassicae	Eukaryota/Amorphea/Obazoa/Opisthokonta/Holozoa/Filozoa/Choanozoa/Metazoa/Eumetazoa/Bilateria/Protostomia/Ecdysozoa/Arthropoda/Mandibulata/Pancrustacea/Hexapoda/Insecta/Pterygota/Neoptera/Endopterygota/Hymenoptera/Apocrita/Parasitoida/Chalcidoidea/Trichogrammatidae/Trichogramma/Trichogramma brassicae (OX=86971)	Amorphea	Obazoa	Opisthokonta	Holozoa	Filozoa	Choanozoa	Metazoa	Trichogrammatidae	Trichogramma	brassicae	86971	tr|A0A6H5ILR2|A0A6H5ILR2_9HYME Uncharacterized protein OS=Trichogramma brassicae OX=86971 GN=TBRA_LOCUS7549 PE=4 SV=1	A0A6H5ILR2	848	1012	165	4161	0.181818182	0.509090909	0.345454545	0.258241758	1092	234	1203	0.39	TRUE
Trichogramma brassicae	Eukaryota/Amorphea/Obazoa/Opisthokonta/Holozoa/Filozoa/Choanozoa/Metazoa/Eumetazoa/Bilateria/Protostomia/Ecdysozoa/Arthropoda/Mandibulata/Pancrustacea/Hexapoda/Insecta/Pterygota/Neoptera/Endopterygota/Hymenoptera/Apocrita/Parasitoida/Chalcidoidea/Trichogrammatidae/Trichogramma/Trichogramma brassicae (OX=86971)	Amorphea	Obazoa	Opisthokonta	Holozoa	Filozoa	Choanozoa	Metazoa	Trichogrammatidae	Trichogramma	brassicae	86971	tr|A0A6H5ILR2|A0A6H5ILR2_9HYME Uncharacterized protein OS=Trichogramma brassicae OX=86971 GN=TBRA_LOCUS7549 PE=4 SV=1	A0A6H5ILR2	1030	1035	6	4161	0	0	0	0.258241758	1092	234	1203	0.39	TRUE
Trichogramma brassicae	Eukaryota/Amorphea/Obazoa/Opisthokonta/Holozoa/Filozoa/Choanozoa/Metazoa/Eumetazoa/Bilateria/Protostomia/Ecdysozoa/Arthropoda/Mandibulata/Pancrustacea/Hexapoda/Insecta/Pterygota/Neoptera/Endopterygota/Hymenoptera/Apocrita/Parasitoida/Chalcidoidea/Trichogrammatidae/Trichogramma/Trichogramma brassicae (OX=86971)	Amorphea	Obazoa	Opisthokonta	Holozoa	Filozoa	Choanozoa	Metazoa	Trichogrammatidae	Trichogramma	brassicae	86971	tr|A0A6H5ILR2|A0A6H5ILR2_9HYME Uncharacterized protein OS=Trichogramma brassicae OX=86971 GN=TBRA_LOCUS7549 PE=4 SV=1	A0A6H5ILR2	1058	1063	6	4161	0	0	0	0.258241758	1092	234	1203	0.39	TRUE
Trichogramma brassicae	Eukaryota/Amorphea/Obazoa/Opisthokonta/Holozoa/Filozoa/Choanozoa/Metazoa/Eumetazoa/Bilateria/Protostomia/Ecdysozoa/Arthropoda/Mandibulata/Pancrustacea/Hexapoda/Insecta/Pterygota/Neoptera/Endopterygota/Hymenoptera/Apocrita/Parasitoida/Chalcidoidea/Trichogrammatidae/Trichogramma/Trichogramma brassicae (OX=86971)	Amorphea	Obazoa	Opisthokonta	Holozoa	Filozoa	Choanozoa	Metazoa	Trichogrammatidae	Trichogramma	brassicae	86971	tr|A0A6H5ILR2|A0A6H5ILR2_9HYME Uncharacterized protein OS=Trichogramma brassicae OX=86971 GN=TBRA_LOCUS7549 PE=4 SV=1	A0A6H5ILR2	1369	1377	9	4161	0	0	0	0.258241758	1092	234	1203	0.39	TRUE
Trichogramma brassicae	Eukaryota/Amorphea/Obazoa/Opisthokonta/Holozoa/Filozoa/Choanozoa/Metazoa/Eumetazoa/Bilateria/Protostomia/Ecdysozoa/Arthropoda/Mandibulata/Pancrustacea/Hexapoda/Insecta/Pterygota/Neoptera/Endopterygota/Hymenoptera/Apocrita/Parasitoida/Chalcidoidea/Trichogrammatidae/Trichogramma/Trichogramma brassicae (OX=86971)	Amorphea	Obazoa	Opisthokonta	Holozoa	Filozoa	Choanozoa	Metazoa	Trichogrammatidae	Trichogramma	brassicae	86971	tr|A0A6H5ILR2|A0A6H5ILR2_9HYME Uncharacterized protein OS=Trichogramma brassicae OX=86971 GN=TBRA_LOCUS7549 PE=4 SV=1	A0A6H5ILR2	1635	1640	6	4161	0	0	0	0.258241758	1092	234	1203	0.39	TRUE
Trichogramma brassicae	Eukaryota/Amorphea/Obazoa/Opisthokonta/Holozoa/Filozoa/Choanozoa/Metazoa/Eumetazoa/Bilateria/Protostomia/Ecdysozoa/Arthropoda/Mandibulata/Pancrustacea/Hexapoda/Insecta/Pterygota/Neoptera/Endopterygota/Hymenoptera/Apocrita/Parasitoida/Chalcidoidea/Trichogrammatidae/Trichogramma/Trichogramma brassicae (OX=86971)	Amorphea	Obazoa	Opisthokonta	Holozoa	Filozoa	Choanozoa	Metazoa	Trichogrammatidae	Trichogramma	brassicae	86971	tr|A0A6H5ILR2|A0A6H5ILR2_9HYME Uncharacterized protein OS=Trichogramma brassicae OX=86971 GN=TBRA_LOCUS7549 PE=4 SV=1	A0A6H5ILR2	1837	1842	6	4161	0	0	0	0.258241758	1092	234	1203	0.39	TRUE
Trichogramma brassicae	Eukaryota/Amorphea/Obazoa/Opisthokonta/Holozoa/Filozoa/Choanozoa/Metazoa/Eumetazoa/Bilateria/Protostomia/Ecdysozoa/Arthropoda/Mandibulata/Pancrustacea/Hexapoda/Insecta/Pterygota/Neoptera/Endopterygota/Hymenoptera/Apocrita/Parasitoida/Chalcidoidea/Trichogrammatidae/Trichogramma/Trichogramma brassicae (OX=86971)	Amorphea	Obazoa	Opisthokonta	Holozoa	Filozoa	Choanozoa	Metazoa	Trichogrammatidae	Trichogramma	brassicae	86971	tr|A0A6H5ILR2|A0A6H5ILR2_9HYME Uncharacterized protein OS=Trichogramma brassicae OX=86971 GN=TBRA_LOCUS7549 PE=4 SV=1	A0A6H5ILR2	2038	2043	6	4161	0	0	0	0.258241758	1092	234	1203	0.39	TRUE
Trichogramma brassicae	Eukaryota/Amorphea/Obazoa/Opisthokonta/Holozoa/Filozoa/Choanozoa/Metazoa/Eumetazoa/Bilateria/Protostomia/Ecdysozoa/Arthropoda/Mandibulata/Pancrustacea/Hexapoda/Insecta/Pterygota/Neoptera/Endopterygota/Hymenoptera/Apocrita/Parasitoida/Chalcidoidea/Trichogrammatidae/Trichogramma/Trichogramma brassicae (OX=86971)	Amorphea	Obazoa	Opisthokonta	Holozoa	Filozoa	Choanozoa	Metazoa	Trichogrammatidae	Trichogramma	brassicae	86971	tr|A0A6H5ILR2|A0A6H5ILR2_9HYME Uncharacterized protein OS=Trichogramma brassicae OX=86971 GN=TBRA_LOCUS7549 PE=4 SV=1	A0A6H5ILR2	2144	2149	6	4161	0	0	0	0.258241758	1092	234	1203	0.39	TRUE
Trichogramma brassicae	Eukaryota/Amorphea/Obazoa/Opisthokonta/Holozoa/Filozoa/Choanozoa/Metazoa/Eumetazoa/Bilateria/Protostomia/Ecdysozoa/Arthropoda/Mandibulata/Pancrustacea/Hexapoda/Insecta/Pterygota/Neoptera/Endopterygota/Hymenoptera/Apocrita/Parasitoida/Chalcidoidea/Trichogrammatidae/Trichogramma/Trichogramma brassicae (OX=86971)	Amorphea	Obazoa	Opisthokonta	Holozoa	Filozoa	Choanozoa	Metazoa	Trichogrammatidae	Trichogramma	brassicae	86971	tr|A0A6H5ILR2|A0A6H5ILR2_9HYME Uncharacterized protein OS=Trichogramma brassicae OX=86971 GN=TBRA_LOCUS7549 PE=4 SV=1	A0A6H5ILR2	2183	2188	6	4161	0	0	0	0.258241758	1092	234	1203	0.39	TRUE
Trichogramma brassicae	Eukaryota/Amorphea/Obazoa/Opisthokonta/Holozoa/Filozoa/Choanozoa/Metazoa/Eumetazoa/Bilateria/Protostomia/Ecdysozoa/Arthropoda/Mandibulata/Pancrustacea/Hexapoda/Insecta/Pterygota/Neoptera/Endopterygota/Hymenoptera/Apocrita/Parasitoida/Chalcidoidea/Trichogrammatidae/Trichogramma/Trichogramma brassicae (OX=86971)	Amorphea	Obazoa	Opisthokonta	Holozoa	Filozoa	Choanozoa	Metazoa	Trichogrammatidae	Trichogramma	brassicae	86971	tr|A0A6H5ILR2|A0A6H5ILR2_9HYME Uncharacterized protein OS=Trichogramma brassicae OX=86971 GN=TBRA_LOCUS7549 PE=4 SV=1	A0A6H5ILR2	2600	2605	6	4161	0	0	0	0.258241758	1092	234	1203	0.39	TRUE
Trichogramma brassicae	Eukaryota/Amorphea/Obazoa/Opisthokonta/Holozoa/Filozoa/Choanozoa/Metazoa/Eumetazoa/Bilateria/Protostomia/Ecdysozoa/Arthropoda/Mandibulata/Pancrustacea/Hexapoda/Insecta/Pterygota/Neoptera/Endopterygota/Hymenoptera/Apocrita/Parasitoida/Chalcidoidea/Trichogrammatidae/Trichogramma/Trichogramma brassicae (OX=86971)	Amorphea	Obazoa	Opisthokonta	Holozoa	Filozoa	Choanozoa	Metazoa	Trichogrammatidae	Trichogramma	brassicae	86971	tr|A0A6H5ILR2|A0A6H5ILR2_9HYME Uncharacterized protein OS=Trichogramma brassicae OX=86971 GN=TBRA_LOCUS7549 PE=4 SV=1	A0A6H5ILR2	2755	2760	6	4161	0	0	0	0.258241758	1092	234	1203	0.39	TRUE
Trichogramma brassicae	Eukaryota/Amorphea/Obazoa/Opisthokonta/Holozoa/Filozoa/Choanozoa/Metazoa/Eumetazoa/Bilateria/Protostomia/Ecdysozoa/Arthropoda/Mandibulata/Pancrustacea/Hexapoda/Insecta/Pterygota/Neoptera/Endopterygota/Hymenoptera/Apocrita/Parasitoida/Chalcidoidea/Trichogrammatidae/Trichogramma/Trichogramma brassicae (OX=86971)	Amorphea	Obazoa	Opisthokonta	Holozoa	Filozoa	Choanozoa	Metazoa	Trichogrammatidae	Trichogramma	brassicae	86971	tr|A0A6H5ILR2|A0A6H5ILR2_9HYME Uncharacterized protein OS=Trichogramma brassicae OX=86971 GN=TBRA_LOCUS7549 PE=4 SV=1	A0A6H5ILR2	2789	2794	6	4161	0	0	0	0.258241758	1092	234	1203	0.39	TRUE
Trichogramma brassicae	Eukaryota/Amorphea/Obazoa/Opisthokonta/Holozoa/Filozoa/Choanozoa/Metazoa/Eumetazoa/Bilateria/Protostomia/Ecdysozoa/Arthropoda/Mandibulata/Pancrustacea/Hexapoda/Insecta/Pterygota/Neoptera/Endopterygota/Hymenoptera/Apocrita/Parasitoida/Chalcidoidea/Trichogrammatidae/Trichogramma/Trichogramma brassicae (OX=86971)	Amorphea	Obazoa	Opisthokonta	Holozoa	Filozoa	Choanozoa	Metazoa	Trichogrammatidae	Trichogramma	brassicae	86971	tr|A0A6H5ILR2|A0A6H5ILR2_9HYME Uncharacterized protein OS=Trichogramma brassicae OX=86971 GN=TBRA_LOCUS7549 PE=4 SV=1	A0A6H5ILR2	3094	3099	6	4161	0	0	0	0.258241758	1092	234	1203	0.39	TRUE
Trichogramma brassicae	Eukaryota/Amorphea/Obazoa/Opisthokonta/Holozoa/Filozoa/Choanozoa/Metazoa/Eumetazoa/Bilateria/Protostomia/Ecdysozoa/Arthropoda/Mandibulata/Pancrustacea/Hexapoda/Insecta/Pterygota/Neoptera/Endopterygota/Hymenoptera/Apocrita/Parasitoida/Chalcidoidea/Trichogrammatidae/Trichogramma/Trichogramma brassicae (OX=86971)	Amorphea	Obazoa	Opisthokonta	Holozoa	Filozoa	Choanozoa	Metazoa	Trichogrammatidae	Trichogramma	brassicae	86971	tr|A0A6H5ILR2|A0A6H5ILR2_9HYME Uncharacterized protein OS=Trichogramma brassicae OX=86971 GN=TBRA_LOCUS7549 PE=4 SV=1	A0A6H5ILR2	3428	3433	6	4161	0	0	0	0.258241758	1092	234	1203	0.39	TRUE
Trichogramma brassicae	Eukaryota/Amorphea/Obazoa/Opisthokonta/Holozoa/Filozoa/Choanozoa/Metazoa/Eumetazoa/Bilateria/Protostomia/Ecdysozoa/Arthropoda/Mandibulata/Pancrustacea/Hexapoda/Insecta/Pterygota/Neoptera/Endopterygota/Hymenoptera/Apocrita/Parasitoida/Chalcidoidea/Trichogrammatidae/Trichogramma/Trichogramma brassicae (OX=86971)	Amorphea	Obazoa	Opisthokonta	Holozoa	Filozoa	Choanozoa	Metazoa	Trichogrammatidae	Trichogramma	brassicae	86971	tr|A0A6H5ILR2|A0A6H5ILR2_9HYME Uncharacterized protein OS=Trichogramma brassicae OX=86971 GN=TBRA_LOCUS7549 PE=4 SV=1	A0A6H5ILR2	3439	3444	6	4161	0.5	0	0.25	0.258241758	1092	234	1203	0.39	TRUE
Trichogramma brassicae	Eukaryota/Amorphea/Obazoa/Opisthokonta/Holozoa/Filozoa/Choanozoa/Metazoa/Eumetazoa/Bilateria/Protostomia/Ecdysozoa/Arthropoda/Mandibulata/Pancrustacea/Hexapoda/Insecta/Pterygota/Neoptera/Endopterygota/Hymenoptera/Apocrita/Parasitoida/Chalcidoidea/Trichogrammatidae/Trichogramma/Trichogramma brassicae (OX=86971)	Amorphea	Obazoa	Opisthokonta	Holozoa	Filozoa	Choanozoa	Metazoa	Trichogrammatidae	Trichogramma	brassicae	86971	tr|A0A6H5ILR2|A0A6H5ILR2_9HYME Uncharacterized protein OS=Trichogramma brassicae OX=86971 GN=TBRA_LOCUS7549 PE=4 SV=1	A0A6H5ILR2	3623	3628	6	4161	0	0	0	0.258241758	1092	234	1203	0.39	TRUE
Trichogramma brassicae	Eukaryota/Amorphea/Obazoa/Opisthokonta/Holozoa/Filozoa/Choanozoa/Metazoa/Eumetazoa/Bilateria/Protostomia/Ecdysozoa/Arthropoda/Mandibulata/Pancrustacea/Hexapoda/Insecta/Pterygota/Neoptera/Endopterygota/Hymenoptera/Apocrita/Parasitoida/Chalcidoidea/Trichogrammatidae/Trichogramma/Trichogramma brassicae (OX=86971)	Amorphea	Obazoa	Opisthokonta	Holozoa	Filozoa	Choanozoa	Metazoa	Trichogrammatidae	Trichogramma	brassicae	86971	tr|A0A6H5ILR2|A0A6H5ILR2_9HYME Uncharacterized protein OS=Trichogramma brassicae OX=86971 GN=TBRA_LOCUS7549 PE=4 SV=1	A0A6H5ILR2	3689	3694	6	4161	0.5	0	0.25	0.258241758	1092	234	1203	0.39	TRUE
Trichogramma brassicae	Eukaryota/Amorphea/Obazoa/Opisthokonta/Holozoa/Filozoa/Choanozoa/Metazoa/Eumetazoa/Bilateria/Protostomia/Ecdysozoa/Arthropoda/Mandibulata/Pancrustacea/Hexapoda/Insecta/Pterygota/Neoptera/Endopterygota/Hymenoptera/Apocrita/Parasitoida/Chalcidoidea/Trichogrammatidae/Trichogramma/Trichogramma brassicae (OX=86971)	Amorphea	Obazoa	Opisthokonta	Holozoa	Filozoa	Choanozoa	Metazoa	Trichogrammatidae	Trichogramma	brassicae	86971	tr|A0A6H5ILR2|A0A6H5ILR2_9HYME Uncharacterized protein OS=Trichogramma brassicae OX=86971 GN=TBRA_LOCUS7549 PE=4 SV=1	A0A6H5ILR2	3805	3810	6	4161	0	0	0	0.258241758	1092	234	1203	0.39	TRUE
Trichogramma brassicae	Eukaryota/Amorphea/Obazoa/Opisthokonta/Holozoa/Filozoa/Choanozoa/Metazoa/Eumetazoa/Bilateria/Protostomia/Ecdysozoa/Arthropoda/Mandibulata/Pancrustacea/Hexapoda/Insecta/Pterygota/Neoptera/Endopterygota/Hymenoptera/Apocrita/Parasitoida/Chalcidoidea/Trichogrammatidae/Trichogramma/Trichogramma brassicae (OX=86971)	Amorphea	Obazoa	Opisthokonta	Holozoa	Filozoa	Choanozoa	Metazoa	Trichogrammatidae	Trichogramma	brassicae	86971	tr|A0A6H5ILR2|A0A6H5ILR2_9HYME Uncharacterized protein OS=Trichogramma brassicae OX=86971 GN=TBRA_LOCUS7549 PE=4 SV=1	A0A6H5ILR2	3964	3969	6	4161	0	0	0	0.258241758	1092	234	1203	0.39	TRUE
Trichogramma brassicae	Eukaryota/Amorphea/Obazoa/Opisthokonta/Holozoa/Filozoa/Choanozoa/Metazoa/Eumetazoa/Bilateria/Protostomia/Ecdysozoa/Arthropoda/Mandibulata/Pancrustacea/Hexapoda/Insecta/Pterygota/Neoptera/Endopterygota/Hymenoptera/Apocrita/Parasitoida/Chalcidoidea/Trichogrammatidae/Trichogramma/Trichogramma brassicae (OX=86971)	Amorphea	Obazoa	Opisthokonta	Holozoa	Filozoa	Choanozoa	Metazoa	Trichogrammatidae	Trichogramma	brassicae	86971	tr|A0A6H5ILR2|A0A6H5ILR2_9HYME Uncharacterized protein OS=Trichogramma brassicae OX=86971 GN=TBRA_LOCUS7549 PE=4 SV=1	A0A6H5ILR2	4134	4139	6	4161	0.5	0	0.25	0.258241758	1092	234	1203	0.39	TRUE
Strongylus vulgaris (Blood worm)	Eukaryota/Amorphea/Obazoa/Opisthokonta/Holozoa/Filozoa/Choanozoa/Metazoa/Eumetazoa/Bilateria/Protostomia/Ecdysozoa/Nematoda/Chromadorea/Strongylida/Strongyloidea/Strongylidae/Strongylinae/Strongylus/Strongylus vulgaris (Blood worm) (OX=40348)	Amorphea	Obazoa	Opisthokonta	Holozoa	Filozoa	Choanozoa	Metazoa	Strongylidae	Strongylus	vulgaris	40348	tr|A0A3P7JBG8|A0A3P7JBG8_STRVU Uncharacterized protein (Fragment) OS=Strongylus vulgaris OX=40348 GN=SVUK_LOCUS13041 PE=3 SV=1	A0A3P7JBG8	5	67	63	94	0.142857143	0.428571429	0.285714286	0.285714286	63	63	744	0.65625	TRUE
Strongylus vulgaris (Blood worm)	Eukaryota/Amorphea/Obazoa/Opisthokonta/Holozoa/Filozoa/Choanozoa/Metazoa/Eumetazoa/Bilateria/Protostomia/Ecdysozoa/Nematoda/Chromadorea/Strongylida/Strongyloidea/Strongylidae/Strongylinae/Strongylus/Strongylus vulgaris (Blood worm) (OX=40348)	Amorphea	Obazoa	Opisthokonta	Holozoa	Filozoa	Choanozoa	Metazoa	Strongylidae	Strongylus	vulgaris	40348	tr|A0A3P7K5S3|A0A3P7K5S3_STRVU Col_cuticle_N domain-containing protein OS=Strongylus vulgaris OX=40348 GN=SVUK_LOCUS1653 PE=3 SV=1	A0A3P7K5S3	105	110	6	296	0	0	0	0.364583333	144	57	744	0.65625	TRUE
Strongylus vulgaris (Blood worm)	Eukaryota/Amorphea/Obazoa/Opisthokonta/Holozoa/Filozoa/Choanozoa/Metazoa/Eumetazoa/Bilateria/Protostomia/Ecdysozoa/Nematoda/Chromadorea/Strongylida/Strongyloidea/Strongylidae/Strongylinae/Strongylus/Strongylus vulgaris (Blood worm) (OX=40348)	Amorphea	Obazoa	Opisthokonta	Holozoa	Filozoa	Choanozoa	Metazoa	Strongylidae	Strongylus	vulgaris	40348	tr|A0A3P7K5S3|A0A3P7K5S3_STRVU Col_cuticle_N domain-containing protein OS=Strongylus vulgaris OX=40348 GN=SVUK_LOCUS1653 PE=3 SV=1	A0A3P7K5S3	118	150	33	296	0.181818182	0.545454545	0.363636364	0.364583333	144	57	744	0.65625	TRUE
Strongylus vulgaris (Blood worm)	Eukaryota/Amorphea/Obazoa/Opisthokonta/Holozoa/Filozoa/Choanozoa/Metazoa/Eumetazoa/Bilateria/Protostomia/Ecdysozoa/Nematoda/Chromadorea/Strongylida/Strongyloidea/Strongylidae/Strongylinae/Strongylus/Strongylus vulgaris (Blood worm) (OX=40348)	Amorphea	Obazoa	Opisthokonta	Holozoa	Filozoa	Choanozoa	Metazoa	Strongylidae	Strongylus	vulgaris	40348	tr|A0A3P7K5S3|A0A3P7K5S3_STRVU Col_cuticle_N domain-containing protein OS=Strongylus vulgaris OX=40348 GN=SVUK_LOCUS1653 PE=3 SV=1	A0A3P7K5S3	166	222	57	296	0.210526316	0.526315789	0.368421053	0.364583333	144	57	744	0.65625	TRUE
Strongylus vulgaris (Blood worm)	Eukaryota/Amorphea/Obazoa/Opisthokonta/Holozoa/Filozoa/Choanozoa/Metazoa/Eumetazoa/Bilateria/Protostomia/Ecdysozoa/Nematoda/Chromadorea/Strongylida/Strongyloidea/Strongylidae/Strongylinae/Strongylus/Strongylus vulgaris (Blood worm) (OX=40348)	Amorphea	Obazoa	Opisthokonta	Holozoa	Filozoa	Choanozoa	Metazoa	Strongylidae	Strongylus	vulgaris	40348	tr|A0A3P7K5S3|A0A3P7K5S3_STRVU Col_cuticle_N domain-containing protein OS=Strongylus vulgaris OX=40348 GN=SVUK_LOCUS1653 PE=3 SV=1	A0A3P7K5S3	231	278	48	296	0.4375	0.375	0.40625	0.364583333	144	57	744	0.65625	TRUE
Odocoileus virginianus texanus	Eukaryota/Amorphea/Obazoa/Opisthokonta/Holozoa/Filozoa/Choanozoa/Metazoa/Eumetazoa/Bilateria/Deuterostomia/Chordata/Olfactores/Craniata/Vertebrata/Euteleostomi/Mammalia/Eutheria/Laurasiatheria/Artiodactyla/Ruminantia/Pecora/Cervidae/Odocoileinae/Odocoileus/Odocoileus virginianus texanus (OX=9880)	Amorphea	Obazoa	Opisthokonta	Holozoa	Filozoa	Choanozoa	Metazoa	Cervidae	Odocoileus	virginianus	9880	tr|A0A6J0XRS6|A0A6J0XRS6_ODOVR complement C1q tumor necrosis factor-related protein 1 isoform X1 OS=Odocoileus virginianus texanus OX=9880 GN=C1QTNF1 PE=4 SV=1	A0A6J0XRS6	2	7	6	279	0	0	0	0.0625	48	42	1515	0.657894737	TRUE
Odocoileus virginianus texanus	Eukaryota/Amorphea/Obazoa/Opisthokonta/Holozoa/Filozoa/Choanozoa/Metazoa/Eumetazoa/Bilateria/Deuterostomia/Chordata/Olfactores/Craniata/Vertebrata/Euteleostomi/Mammalia/Eutheria/Laurasiatheria/Artiodactyla/Ruminantia/Pecora/Cervidae/Odocoileinae/Odocoileus/Odocoileus virginianus texanus (OX=9880)	Amorphea	Obazoa	Opisthokonta	Holozoa	Filozoa	Choanozoa	Metazoa	Cervidae	Odocoileus	virginianus	9880	tr|A0A6J0XRS6|A0A6J0XRS6_ODOVR complement C1q tumor necrosis factor-related protein 1 isoform X1 OS=Odocoileus virginianus texanus OX=9880 GN=C1QTNF1 PE=4 SV=1	A0A6J0XRS6	97	138	42	279	0.071428571	0.071428571	0.071428571	0.0625	48	42	1515	0.657894737	TRUE
Leptonychotes weddellii (Weddell seal) (Otaria weddellii)	Eukaryota/Amorphea/Obazoa/Opisthokonta/Holozoa/Filozoa/Choanozoa/Metazoa/Eumetazoa/Bilateria/Deuterostomia/Chordata/Olfactores/Craniata/Vertebrata/Euteleostomi/Mammalia/Eutheria/Laurasiatheria/Carnivora/Caniformia/Phocidae/Leptonychotes/Leptonychotes weddellii (Weddell seal) (Otaria weddellii) (OX=9713)	Amorphea	Obazoa	Opisthokonta	Holozoa	Filozoa	Choanozoa	Metazoa	Phocidae	Leptonychotes	weddellii	9713	tr|A0A2U3YDK4|A0A2U3YDK4_LEPWE complement C1q tumor necrosis factor-related protein 7 OS=Leptonychotes weddellii OX=9713 GN=C1QTNF7 PE=4 SV=1	A0A2U3YDK4	38	139	102	289	0.235294118	0.235294118	0.235294118	0.235294118	102	102	1509	0.462962963	TRUE
Neomonachus schauinslandi (Hawaiian monk seal) (Monachus schauinslandi)	Eukaryota/Amorphea/Obazoa/Opisthokonta/Holozoa/Filozoa/Choanozoa/Metazoa/Eumetazoa/Bilateria/Deuterostomia/Chordata/Olfactores/Craniata/Vertebrata/Euteleostomi/Mammalia/Eutheria/Laurasiatheria/Carnivora/Caniformia/Phocidae/Neomonachus/Neomonachus schauinslandi (Hawaiian monk seal) (Monachus schauinslandi) (OX=29088)	Amorphea	Obazoa	Opisthokonta	Holozoa	Filozoa	Choanozoa	Metazoa	Phocidae	Neomonachus	schauinslandi	29088	tr|A0A2Y9GJ66|A0A2Y9GJ66_NEOSC Complement C1q subcomponent subunit A OS=Neomonachus schauinslandi OX=29088 GN=C1QA PE=4 SV=1	A0A2Y9GJ66	31	60	30	245	0.1	0.4	0.25	0.288461538	78	48	1509	0.462962963	TRUE
Neomonachus schauinslandi (Hawaiian monk seal) (Monachus schauinslandi)	Eukaryota/Amorphea/Obazoa/Opisthokonta/Holozoa/Filozoa/Choanozoa/Metazoa/Eumetazoa/Bilateria/Deuterostomia/Chordata/Olfactores/Craniata/Vertebrata/Euteleostomi/Mammalia/Eutheria/Laurasiatheria/Carnivora/Caniformia/Phocidae/Neomonachus/Neomonachus schauinslandi (Hawaiian monk seal) (Monachus schauinslandi) (OX=29088)	Amorphea	Obazoa	Opisthokonta	Holozoa	Filozoa	Choanozoa	Metazoa	Phocidae	Neomonachus	schauinslandi	29088	tr|A0A2Y9GJ66|A0A2Y9GJ66_NEOSC Complement C1q subcomponent subunit A OS=Neomonachus schauinslandi OX=29088 GN=C1QA PE=4 SV=1	A0A2Y9GJ66	62	109	48	245	0.1875	0.4375	0.3125	0.288461538	78	48	1509	0.462962963	TRUE
Bos indicus x Bos taurus (Hybrid cattle)	Eukaryota/Amorphea/Obazoa/Opisthokonta/Holozoa/Filozoa/Choanozoa/Metazoa/Eumetazoa/Bilateria/Deuterostomia/Chordata/Olfactores/Craniata/Vertebrata/Euteleostomi/Mammalia/Eutheria/Laurasiatheria/Artiodactyla/Ruminantia/Pecora/Bovidae/Bovinae/Bos/Bos indicus x Bos taurus (Hybrid cattle) (OX=30522)	Amorphea	Obazoa	Opisthokonta	Holozoa	Filozoa	Choanozoa	Metazoa	Bovidae	Bos	indicus	30522	tr|A0A4W2EW48|A0A4W2EW48_BOBOX Collagen type I alpha 2 chain OS=Bos indicus x Bos taurus OX=30522 GN=COL1A2 PE=4 SV=1	A0A4W2EW48	2	1015	1014	1274	0.313609467	0.295857988	0.304733728	0.302941176	1020	1014	1515	0.657894737	TRUE
Bos indicus x Bos taurus (Hybrid cattle)	Eukaryota/Amorphea/Obazoa/Opisthokonta/Holozoa/Filozoa/Choanozoa/Metazoa/Eumetazoa/Bilateria/Deuterostomia/Chordata/Olfactores/Craniata/Vertebrata/Euteleostomi/Mammalia/Eutheria/Laurasiatheria/Artiodactyla/Ruminantia/Pecora/Bovidae/Bovinae/Bos/Bos indicus x Bos taurus (Hybrid cattle) (OX=30522)	Amorphea	Obazoa	Opisthokonta	Holozoa	Filozoa	Choanozoa	Metazoa	Bovidae	Bos	indicus	30522	tr|A0A4W2EW48|A0A4W2EW48_BOBOX Collagen type I alpha 2 chain OS=Bos indicus x Bos taurus OX=30522 GN=COL1A2 PE=4 SV=1	A0A4W2EW48	1019	1024	6	1274	0	0	0	0.302941176	1020	1014	1515	0.657894737	TRUE
Bos indicus x Bos taurus (Hybrid cattle)	Eukaryota/Amorphea/Obazoa/Opisthokonta/Holozoa/Filozoa/Choanozoa/Metazoa/Eumetazoa/Bilateria/Deuterostomia/Chordata/Olfactores/Craniata/Vertebrata/Euteleostomi/Mammalia/Eutheria/Laurasiatheria/Artiodactyla/Ruminantia/Pecora/Bovidae/Bovinae/Bos/Bos indicus x Bos taurus (Hybrid cattle) (OX=30522)	Amorphea	Obazoa	Opisthokonta	Holozoa	Filozoa	Choanozoa	Metazoa	Bovidae	Bos	indicus	30522	tr|A0A4W2IC39|A0A4W2IC39_BOBOX Adiponectin, C1Q and collagen domain containing OS=Bos indicus x Bos taurus OX=30522 GN=ADIPOQ PE=4 SV=1	A0A4W2IC39	46	51	6	328	0	0	0	0.192307692	78	66	1515	0.657894737	TRUE
Bos indicus x Bos taurus (Hybrid cattle)	Eukaryota/Amorphea/Obazoa/Opisthokonta/Holozoa/Filozoa/Choanozoa/Metazoa/Eumetazoa/Bilateria/Deuterostomia/Chordata/Olfactores/Craniata/Vertebrata/Euteleostomi/Mammalia/Eutheria/Laurasiatheria/Artiodactyla/Ruminantia/Pecora/Bovidae/Bovinae/Bos/Bos indicus x Bos taurus (Hybrid cattle) (OX=30522)	Amorphea	Obazoa	Opisthokonta	Holozoa	Filozoa	Choanozoa	Metazoa	Bovidae	Bos	indicus	30522	tr|A0A4W2IC39|A0A4W2IC39_BOBOX Adiponectin, C1Q and collagen domain containing OS=Bos indicus x Bos taurus OX=30522 GN=ADIPOQ PE=4 SV=1	A0A4W2IC39	125	190	66	328	0.090909091	0.363636364	0.227272727	0.192307692	78	66	1515	0.657894737	TRUE
Bos indicus x Bos taurus (Hybrid cattle)	Eukaryota/Amorphea/Obazoa/Opisthokonta/Holozoa/Filozoa/Choanozoa/Metazoa/Eumetazoa/Bilateria/Deuterostomia/Chordata/Olfactores/Craniata/Vertebrata/Euteleostomi/Mammalia/Eutheria/Laurasiatheria/Artiodactyla/Ruminantia/Pecora/Bovidae/Bovinae/Bos/Bos indicus x Bos taurus (Hybrid cattle) (OX=30522)	Amorphea	Obazoa	Opisthokonta	Holozoa	Filozoa	Choanozoa	Metazoa	Bovidae	Bos	indicus	30522	tr|A0A4W2IC39|A0A4W2IC39_BOBOX Adiponectin, C1Q and collagen domain containing OS=Bos indicus x Bos taurus OX=30522 GN=ADIPOQ PE=4 SV=1	A0A4W2IC39	228	233	6	328	0	0	0	0.192307692	78	66	1515	0.657894737	TRUE
Pan troglodytes (Chimpanzee)	Eukaryota/Amorphea/Obazoa/Opisthokonta/Holozoa/Filozoa/Choanozoa/Metazoa/Eumetazoa/Bilateria/Deuterostomia/Chordata/Olfactores/Craniata/Vertebrata/Euteleostomi/Mammalia/Eutheria/Euarchontoglires/Primates/Haplorrhini/Catarrhini/Hominidae/Pan/Pan troglodytes (Chimpanzee) (OX=9598)	Amorphea	Obazoa	Opisthokonta	Holozoa	Filozoa	Choanozoa	Metazoa	Hominidae	Pan	troglodytes	9598	tr|A0A2J8QER4|A0A2J8QER4_PANTR C1QTNF9B isoform 1 OS=Pan troglodytes OX=9598 GN=CK820_G0032719 PE=4 SV=1	A0A2J8QER4	26	34	9	333	0	1	0.5	0.218181818	165	111	1497	0.657894737	TRUE
Pan troglodytes (Chimpanzee)	Eukaryota/Amorphea/Obazoa/Opisthokonta/Holozoa/Filozoa/Choanozoa/Metazoa/Eumetazoa/Bilateria/Deuterostomia/Chordata/Olfactores/Craniata/Vertebrata/Euteleostomi/Mammalia/Eutheria/Euarchontoglires/Primates/Haplorrhini/Catarrhini/Hominidae/Pan/Pan troglodytes (Chimpanzee) (OX=9598)	Amorphea	Obazoa	Opisthokonta	Holozoa	Filozoa	Choanozoa	Metazoa	Hominidae	Pan	troglodytes	9598	tr|A0A2J8QER4|A0A2J8QER4_PANTR C1QTNF9B isoform 1 OS=Pan troglodytes OX=9598 GN=CK820_G0032719 PE=4 SV=1	A0A2J8QER4	38	82	45	333	0	0.266666667	0.133333333	0.218181818	165	111	1497	0.657894737	TRUE
Pan troglodytes (Chimpanzee)	Eukaryota/Amorphea/Obazoa/Opisthokonta/Holozoa/Filozoa/Choanozoa/Metazoa/Eumetazoa/Bilateria/Deuterostomia/Chordata/Olfactores/Craniata/Vertebrata/Euteleostomi/Mammalia/Eutheria/Euarchontoglires/Primates/Haplorrhini/Catarrhini/Hominidae/Pan/Pan troglodytes (Chimpanzee) (OX=9598)	Amorphea	Obazoa	Opisthokonta	Holozoa	Filozoa	Choanozoa	Metazoa	Hominidae	Pan	troglodytes	9598	tr|A0A2J8QER4|A0A2J8QER4_PANTR C1QTNF9B isoform 1 OS=Pan troglodytes OX=9598 GN=CK820_G0032719 PE=4 SV=1	A0A2J8QER4	86	196	111	333	0.351351351	0.108108108	0.22972973	0.218181818	165	111	1497	0.657894737	TRUE
Sapajus apella (Brown-capped capuchin) (Cebus apella)	Eukaryota/Amorphea/Obazoa/Opisthokonta/Holozoa/Filozoa/Choanozoa/Metazoa/Eumetazoa/Bilateria/Deuterostomia/Chordata/Olfactores/Craniata/Vertebrata/Euteleostomi/Mammalia/Eutheria/Euarchontoglires/Primates/Haplorrhini/Platyrrhini/Cebidae/Cebinae/Sapajus/Sapajus apella (Brown-capped capuchin) (Cebus apella) (OX=9515)	Amorphea	Obazoa	Opisthokonta	Holozoa	Filozoa	Choanozoa	Metazoa	Cebidae	Sapajus	apella	9515	tr|A0A6J3HJY6|A0A6J3HJY6_SAPAP collagen alpha-1(X) chain OS=Sapajus apella OX=9515 GN=COL10A1 PE=4 SV=1	A0A6J3HJY6	30	35	6	680	0.5	0	0.25	0.401960784	459	180	1524	0.476190476	TRUE
Sapajus apella (Brown-capped capuchin) (Cebus apella)	Eukaryota/Amorphea/Obazoa/Opisthokonta/Holozoa/Filozoa/Choanozoa/Metazoa/Eumetazoa/Bilateria/Deuterostomia/Chordata/Olfactores/Craniata/Vertebrata/Euteleostomi/Mammalia/Eutheria/Euarchontoglires/Primates/Haplorrhini/Platyrrhini/Cebidae/Cebinae/Sapajus/Sapajus apella (Brown-capped capuchin) (Cebus apella) (OX=9515)	Amorphea	Obazoa	Opisthokonta	Holozoa	Filozoa	Choanozoa	Metazoa	Cebidae	Sapajus	apella	9515	tr|A0A6J3HJY6|A0A6J3HJY6_SAPAP collagen alpha-1(X) chain OS=Sapajus apella OX=9515 GN=COL10A1 PE=4 SV=1	A0A6J3HJY6	57	86	30	680	0.5	0.5	0.5	0.401960784	459	180	1524	0.476190476	TRUE
Sapajus apella (Brown-capped capuchin) (Cebus apella)	Eukaryota/Amorphea/Obazoa/Opisthokonta/Holozoa/Filozoa/Choanozoa/Metazoa/Eumetazoa/Bilateria/Deuterostomia/Chordata/Olfactores/Craniata/Vertebrata/Euteleostomi/Mammalia/Eutheria/Euarchontoglires/Primates/Haplorrhini/Platyrrhini/Cebidae/Cebinae/Sapajus/Sapajus apella (Brown-capped capuchin) (Cebus apella) (OX=9515)	Amorphea	Obazoa	Opisthokonta	Holozoa	Filozoa	Choanozoa	Metazoa	Cebidae	Sapajus	apella	9515	tr|A0A6J3HJY6|A0A6J3HJY6_SAPAP collagen alpha-1(X) chain OS=Sapajus apella OX=9515 GN=COL10A1 PE=4 SV=1	A0A6J3HJY6	89	103	15	680	0.2	0.6	0.4	0.401960784	459	180	1524	0.476190476	TRUE
Sapajus apella (Brown-capped capuchin) (Cebus apella)	Eukaryota/Amorphea/Obazoa/Opisthokonta/Holozoa/Filozoa/Choanozoa/Metazoa/Eumetazoa/Bilateria/Deuterostomia/Chordata/Olfactores/Craniata/Vertebrata/Euteleostomi/Mammalia/Eutheria/Euarchontoglires/Primates/Haplorrhini/Platyrrhini/Cebidae/Cebinae/Sapajus/Sapajus apella (Brown-capped capuchin) (Cebus apella) (OX=9515)	Amorphea	Obazoa	Opisthokonta	Holozoa	Filozoa	Choanozoa	Metazoa	Cebidae	Sapajus	apella	9515	tr|A0A6J3HJY6|A0A6J3HJY6_SAPAP collagen alpha-1(X) chain OS=Sapajus apella OX=9515 GN=COL10A1 PE=4 SV=1	A0A6J3HJY6	106	153	48	680	0.4375	0.5	0.46875	0.401960784	459	180	1524	0.476190476	TRUE
Sapajus apella (Brown-capped capuchin) (Cebus apella)	Eukaryota/Amorphea/Obazoa/Opisthokonta/Holozoa/Filozoa/Choanozoa/Metazoa/Eumetazoa/Bilateria/Deuterostomia/Chordata/Olfactores/Craniata/Vertebrata/Euteleostomi/Mammalia/Eutheria/Euarchontoglires/Primates/Haplorrhini/Platyrrhini/Cebidae/Cebinae/Sapajus/Sapajus apella (Brown-capped capuchin) (Cebus apella) (OX=9515)	Amorphea	Obazoa	Opisthokonta	Holozoa	Filozoa	Choanozoa	Metazoa	Cebidae	Sapajus	apella	9515	tr|A0A6J3HJY6|A0A6J3HJY6_SAPAP collagen alpha-1(X) chain OS=Sapajus apella OX=9515 GN=COL10A1 PE=4 SV=1	A0A6J3HJY6	156	194	39	680	0.153846154	0.384615385	0.269230769	0.401960784	459	180	1524	0.476190476	TRUE
Sapajus apella (Brown-capped capuchin) (Cebus apella)	Eukaryota/Amorphea/Obazoa/Opisthokonta/Holozoa/Filozoa/Choanozoa/Metazoa/Eumetazoa/Bilateria/Deuterostomia/Chordata/Olfactores/Craniata/Vertebrata/Euteleostomi/Mammalia/Eutheria/Euarchontoglires/Primates/Haplorrhini/Platyrrhini/Cebidae/Cebinae/Sapajus/Sapajus apella (Brown-capped capuchin) (Cebus apella) (OX=9515)	Amorphea	Obazoa	Opisthokonta	Holozoa	Filozoa	Choanozoa	Metazoa	Cebidae	Sapajus	apella	9515	tr|A0A6J3HJY6|A0A6J3HJY6_SAPAP collagen alpha-1(X) chain OS=Sapajus apella OX=9515 GN=COL10A1 PE=4 SV=1	A0A6J3HJY6	197	220	24	680	0.5	0.5	0.5	0.401960784	459	180	1524	0.476190476	TRUE
Sapajus apella (Brown-capped capuchin) (Cebus apella)	Eukaryota/Amorphea/Obazoa/Opisthokonta/Holozoa/Filozoa/Choanozoa/Metazoa/Eumetazoa/Bilateria/Deuterostomia/Chordata/Olfactores/Craniata/Vertebrata/Euteleostomi/Mammalia/Eutheria/Euarchontoglires/Primates/Haplorrhini/Platyrrhini/Cebidae/Cebinae/Sapajus/Sapajus apella (Brown-capped capuchin) (Cebus apella) (OX=9515)	Amorphea	Obazoa	Opisthokonta	Holozoa	Filozoa	Choanozoa	Metazoa	Cebidae	Sapajus	apella	9515	tr|A0A6J3HJY6|A0A6J3HJY6_SAPAP collagen alpha-1(X) chain OS=Sapajus apella OX=9515 GN=COL10A1 PE=4 SV=1	A0A6J3HJY6	223	264	42	680	0.357142857	0.357142857	0.357142857	0.401960784	459	180	1524	0.476190476	TRUE
Sapajus apella (Brown-capped capuchin) (Cebus apella)	Eukaryota/Amorphea/Obazoa/Opisthokonta/Holozoa/Filozoa/Choanozoa/Metazoa/Eumetazoa/Bilateria/Deuterostomia/Chordata/Olfactores/Craniata/Vertebrata/Euteleostomi/Mammalia/Eutheria/Euarchontoglires/Primates/Haplorrhini/Platyrrhini/Cebidae/Cebinae/Sapajus/Sapajus apella (Brown-capped capuchin) (Cebus apella) (OX=9515)	Amorphea	Obazoa	Opisthokonta	Holozoa	Filozoa	Choanozoa	Metazoa	Cebidae	Sapajus	apella	9515	tr|A0A6J3HJY6|A0A6J3HJY6_SAPAP collagen alpha-1(X) chain OS=Sapajus apella OX=9515 GN=COL10A1 PE=4 SV=1	A0A6J3HJY6	267	299	33	680	0.181818182	0.545454545	0.363636364	0.401960784	459	180	1524	0.476190476	TRUE
Sapajus apella (Brown-capped capuchin) (Cebus apella)	Eukaryota/Amorphea/Obazoa/Opisthokonta/Holozoa/Filozoa/Choanozoa/Metazoa/Eumetazoa/Bilateria/Deuterostomia/Chordata/Olfactores/Craniata/Vertebrata/Euteleostomi/Mammalia/Eutheria/Euarchontoglires/Primates/Haplorrhini/Platyrrhini/Cebidae/Cebinae/Sapajus/Sapajus apella (Brown-capped capuchin) (Cebus apella) (OX=9515)	Amorphea	Obazoa	Opisthokonta	Holozoa	Filozoa	Choanozoa	Metazoa	Cebidae	Sapajus	apella	9515	tr|A0A6J3HJY6|A0A6J3HJY6_SAPAP collagen alpha-1(X) chain OS=Sapajus apella OX=9515 GN=COL10A1 PE=4 SV=1	A0A6J3HJY6	302	481	180	680	0.3	0.45	0.375	0.401960784	459	180	1524	0.476190476	TRUE
Sapajus apella (Brown-capped capuchin) (Cebus apella)	Eukaryota/Amorphea/Obazoa/Opisthokonta/Holozoa/Filozoa/Choanozoa/Metazoa/Eumetazoa/Bilateria/Deuterostomia/Chordata/Olfactores/Craniata/Vertebrata/Euteleostomi/Mammalia/Eutheria/Euarchontoglires/Primates/Haplorrhini/Platyrrhini/Cebidae/Cebinae/Sapajus/Sapajus apella (Brown-capped capuchin) (Cebus apella) (OX=9515)	Amorphea	Obazoa	Opisthokonta	Holozoa	Filozoa	Choanozoa	Metazoa	Cebidae	Sapajus	apella	9515	tr|A0A6J3HJY6|A0A6J3HJY6_SAPAP collagen alpha-1(X) chain OS=Sapajus apella OX=9515 GN=COL10A1 PE=4 SV=1	A0A6J3HJY6	484	519	36	680	0.583333333	0.583333333	0.583333333	0.401960784	459	180	1524	0.476190476	TRUE
Sapajus apella (Brown-capped capuchin) (Cebus apella)	Eukaryota/Amorphea/Obazoa/Opisthokonta/Holozoa/Filozoa/Choanozoa/Metazoa/Eumetazoa/Bilateria/Deuterostomia/Chordata/Olfactores/Craniata/Vertebrata/Euteleostomi/Mammalia/Eutheria/Euarchontoglires/Primates/Haplorrhini/Platyrrhini/Cebidae/Cebinae/Sapajus/Sapajus apella (Brown-capped capuchin) (Cebus apella) (OX=9515)	Amorphea	Obazoa	Opisthokonta	Holozoa	Filozoa	Choanozoa	Metazoa	Cebidae	Sapajus	apella	9515	tr|A0A6J3HJY6|A0A6J3HJY6_SAPAP collagen alpha-1(X) chain OS=Sapajus apella OX=9515 GN=COL10A1 PE=4 SV=1	A0A6J3HJY6	545	550	6	680	0	0.5	0.25	0.401960784	459	180	1524	0.476190476	TRUE
Delphinapterus leucas (Beluga whale)	Eukaryota/Amorphea/Obazoa/Opisthokonta/Holozoa/Filozoa/Choanozoa/Metazoa/Eumetazoa/Bilateria/Deuterostomia/Chordata/Olfactores/Craniata/Vertebrata/Euteleostomi/Mammalia/Eutheria/Laurasiatheria/Artiodactyla/Whippomorpha/Cetacea/Odontoceti/Monodontidae/Delphinapterus/Delphinapterus leucas (Beluga whale) (OX=9749)	Amorphea	Obazoa	Opisthokonta	Holozoa	Filozoa	Choanozoa	Metazoa	Monodontidae	Delphinapterus	leucas	9749	tr|A0A7F8K8J0|A0A7F8K8J0_DELLE scavenger receptor class A member 3 isoform X4 OS=Delphinapterus leucas OX=9749 GN=SCARA3 PE=4 SV=1	A0A7F8K8J0	83	88	6	566	0	0	0	0.352941176	153	147	1509	0.470588235	TRUE
Delphinapterus leucas (Beluga whale)	Eukaryota/Amorphea/Obazoa/Opisthokonta/Holozoa/Filozoa/Choanozoa/Metazoa/Eumetazoa/Bilateria/Deuterostomia/Chordata/Olfactores/Craniata/Vertebrata/Euteleostomi/Mammalia/Eutheria/Laurasiatheria/Artiodactyla/Whippomorpha/Cetacea/Odontoceti/Monodontidae/Delphinapterus/Delphinapterus leucas (Beluga whale) (OX=9749)	Amorphea	Obazoa	Opisthokonta	Holozoa	Filozoa	Choanozoa	Metazoa	Monodontidae	Delphinapterus	leucas	9749	tr|A0A7F8K8J0|A0A7F8K8J0_DELLE scavenger receptor class A member 3 isoform X4 OS=Delphinapterus leucas OX=9749 GN=SCARA3 PE=4 SV=1	A0A7F8K8J0	417	563	147	566	0.428571429	0.306122449	0.367346939	0.352941176	153	147	1509	0.470588235	TRUE
Sapajus apella (Brown-capped capuchin) (Cebus apella)	Eukaryota/Amorphea/Obazoa/Opisthokonta/Holozoa/Filozoa/Choanozoa/Metazoa/Eumetazoa/Bilateria/Deuterostomia/Chordata/Olfactores/Craniata/Vertebrata/Euteleostomi/Mammalia/Eutheria/Euarchontoglires/Primates/Haplorrhini/Platyrrhini/Cebidae/Cebinae/Sapajus/Sapajus apella (Brown-capped capuchin) (Cebus apella) (OX=9515)	Amorphea	Obazoa	Opisthokonta	Holozoa	Filozoa	Choanozoa	Metazoa	Cebidae	Sapajus	apella	9515	tr|A0A6J3EWZ1|A0A6J3EWZ1_SAPAP complement C1q tumor necrosis factor-related protein 1 OS=Sapajus apella OX=9515 GN=C1QTNF1 PE=4 SV=1	A0A6J3EWZ1	2	7	6	280	0	0	0	0.0625	48	42	1524	0.476190476	TRUE
Sapajus apella (Brown-capped capuchin) (Cebus apella)	Eukaryota/Amorphea/Obazoa/Opisthokonta/Holozoa/Filozoa/Choanozoa/Metazoa/Eumetazoa/Bilateria/Deuterostomia/Chordata/Olfactores/Craniata/Vertebrata/Euteleostomi/Mammalia/Eutheria/Euarchontoglires/Primates/Haplorrhini/Platyrrhini/Cebidae/Cebinae/Sapajus/Sapajus apella (Brown-capped capuchin) (Cebus apella) (OX=9515)	Amorphea	Obazoa	Opisthokonta	Holozoa	Filozoa	Choanozoa	Metazoa	Cebidae	Sapajus	apella	9515	tr|A0A6J3EWZ1|A0A6J3EWZ1_SAPAP complement C1q tumor necrosis factor-related protein 1 OS=Sapajus apella OX=9515 GN=C1QTNF1 PE=4 SV=1	A0A6J3EWZ1	98	139	42	280	0.071428571	0.071428571	0.071428571	0.0625	48	42	1524	0.476190476	TRUE
Callithrix jacchus (White-tufted-ear marmoset)	Eukaryota/Amorphea/Obazoa/Opisthokonta/Holozoa/Filozoa/Choanozoa/Metazoa/Eumetazoa/Bilateria/Deuterostomia/Chordata/Olfactores/Craniata/Vertebrata/Euteleostomi/Mammalia/Eutheria/Euarchontoglires/Primates/Haplorrhini/Platyrrhini/Cebidae/Callitrichinae/Callithrix/Callithrix (subgenus)/Callithrix jacchus (White-tufted-ear marmoset) (OX=9483)	Amorphea	Obazoa	Opisthokonta	Holozoa	Filozoa	Choanozoa	Metazoa	Cebidae	Callithrix	jacchus	9483	tr|U3D607|U3D607_CALJA Collagen alpha-2(I) chain OS=Callithrix jacchus OX=9483 GN=COL1A2 PE=2 SV=1	U3D607	33	77	45	1366	0.6	0.4	0.5	0.306179775	1068	1017	1524	0.476190476	TRUE
Callithrix jacchus (White-tufted-ear marmoset)	Eukaryota/Amorphea/Obazoa/Opisthokonta/Holozoa/Filozoa/Choanozoa/Metazoa/Eumetazoa/Bilateria/Deuterostomia/Chordata/Olfactores/Craniata/Vertebrata/Euteleostomi/Mammalia/Eutheria/Euarchontoglires/Primates/Haplorrhini/Platyrrhini/Cebidae/Callitrichinae/Callithrix/Callithrix (subgenus)/Callithrix jacchus (White-tufted-ear marmoset) (OX=9483)	Amorphea	Obazoa	Opisthokonta	Holozoa	Filozoa	Choanozoa	Metazoa	Cebidae	Callithrix	jacchus	9483	tr|U3D607|U3D607_CALJA Collagen alpha-2(I) chain OS=Callithrix jacchus OX=9483 GN=COL1A2 PE=2 SV=1	U3D607	91	1107	1017	1366	0.318584071	0.280235988	0.299410029	0.306179775	1068	1017	1524	0.476190476	TRUE
Callithrix jacchus (White-tufted-ear marmoset)	Eukaryota/Amorphea/Obazoa/Opisthokonta/Holozoa/Filozoa/Choanozoa/Metazoa/Eumetazoa/Bilateria/Deuterostomia/Chordata/Olfactores/Craniata/Vertebrata/Euteleostomi/Mammalia/Eutheria/Euarchontoglires/Primates/Haplorrhini/Platyrrhini/Cebidae/Callitrichinae/Callithrix/Callithrix (subgenus)/Callithrix jacchus (White-tufted-ear marmoset) (OX=9483)	Amorphea	Obazoa	Opisthokonta	Holozoa	Filozoa	Choanozoa	Metazoa	Cebidae	Callithrix	jacchus	9483	tr|U3D607|U3D607_CALJA Collagen alpha-2(I) chain OS=Callithrix jacchus OX=9483 GN=COL1A2 PE=2 SV=1	U3D607	1111	1116	6	1366	0	0	0	0.306179775	1068	1017	1524	0.476190476	TRUE
Callithrix jacchus (White-tufted-ear marmoset)	Eukaryota/Amorphea/Obazoa/Opisthokonta/Holozoa/Filozoa/Choanozoa/Metazoa/Eumetazoa/Bilateria/Deuterostomia/Chordata/Olfactores/Craniata/Vertebrata/Euteleostomi/Mammalia/Eutheria/Euarchontoglires/Primates/Haplorrhini/Platyrrhini/Cebidae/Callitrichinae/Callithrix/Callithrix (subgenus)/Callithrix jacchus (White-tufted-ear marmoset) (OX=9483)	Amorphea	Obazoa	Opisthokonta	Holozoa	Filozoa	Choanozoa	Metazoa	Cebidae	Callithrix	jacchus	9483	tr|U3DTC3|U3DTC3_CALJA Collagen alpha-1(XXVI) chain OS=Callithrix jacchus OX=9483 GN=COL26A1 PE=2 SV=1	U3DTC3	43	48	6	437	0	0.5	0.25	0.413043478	138	69	1524	0.476190476	TRUE
Callithrix jacchus (White-tufted-ear marmoset)	Eukaryota/Amorphea/Obazoa/Opisthokonta/Holozoa/Filozoa/Choanozoa/Metazoa/Eumetazoa/Bilateria/Deuterostomia/Chordata/Olfactores/Craniata/Vertebrata/Euteleostomi/Mammalia/Eutheria/Euarchontoglires/Primates/Haplorrhini/Platyrrhini/Cebidae/Callitrichinae/Callithrix/Callithrix (subgenus)/Callithrix jacchus (White-tufted-ear marmoset) (OX=9483)	Amorphea	Obazoa	Opisthokonta	Holozoa	Filozoa	Choanozoa	Metazoa	Cebidae	Callithrix	jacchus	9483	tr|U3DTC3|U3DTC3_CALJA Collagen alpha-1(XXVI) chain OS=Callithrix jacchus OX=9483 GN=COL26A1 PE=2 SV=1	U3DTC3	118	123	6	437	0	0	0	0.413043478	138	69	1524	0.476190476	TRUE
Callithrix jacchus (White-tufted-ear marmoset)	Eukaryota/Amorphea/Obazoa/Opisthokonta/Holozoa/Filozoa/Choanozoa/Metazoa/Eumetazoa/Bilateria/Deuterostomia/Chordata/Olfactores/Craniata/Vertebrata/Euteleostomi/Mammalia/Eutheria/Euarchontoglires/Primates/Haplorrhini/Platyrrhini/Cebidae/Callitrichinae/Callithrix/Callithrix (subgenus)/Callithrix jacchus (White-tufted-ear marmoset) (OX=9483)	Amorphea	Obazoa	Opisthokonta	Holozoa	Filozoa	Choanozoa	Metazoa	Cebidae	Callithrix	jacchus	9483	tr|U3DTC3|U3DTC3_CALJA Collagen alpha-1(XXVI) chain OS=Callithrix jacchus OX=9483 GN=COL26A1 PE=2 SV=1	U3DTC3	197	265	69	437	0.565217391	0.391304348	0.47826087	0.413043478	138	69	1524	0.476190476	TRUE
Callithrix jacchus (White-tufted-ear marmoset)	Eukaryota/Amorphea/Obazoa/Opisthokonta/Holozoa/Filozoa/Choanozoa/Metazoa/Eumetazoa/Bilateria/Deuterostomia/Chordata/Olfactores/Craniata/Vertebrata/Euteleostomi/Mammalia/Eutheria/Euarchontoglires/Primates/Haplorrhini/Platyrrhini/Cebidae/Callitrichinae/Callithrix/Callithrix (subgenus)/Callithrix jacchus (White-tufted-ear marmoset) (OX=9483)	Amorphea	Obazoa	Opisthokonta	Holozoa	Filozoa	Choanozoa	Metazoa	Cebidae	Callithrix	jacchus	9483	tr|U3DTC3|U3DTC3_CALJA Collagen alpha-1(XXVI) chain OS=Callithrix jacchus OX=9483 GN=COL26A1 PE=2 SV=1	U3DTC3	301	351	51	437	0.470588235	0.411764706	0.441176471	0.413043478	138	69	1524	0.476190476	TRUE
Callithrix jacchus (White-tufted-ear marmoset)	Eukaryota/Amorphea/Obazoa/Opisthokonta/Holozoa/Filozoa/Choanozoa/Metazoa/Eumetazoa/Bilateria/Deuterostomia/Chordata/Olfactores/Craniata/Vertebrata/Euteleostomi/Mammalia/Eutheria/Euarchontoglires/Primates/Haplorrhini/Platyrrhini/Cebidae/Callitrichinae/Callithrix/Callithrix (subgenus)/Callithrix jacchus (White-tufted-ear marmoset) (OX=9483)	Amorphea	Obazoa	Opisthokonta	Holozoa	Filozoa	Choanozoa	Metazoa	Cebidae	Callithrix	jacchus	9483	tr|U3DTC3|U3DTC3_CALJA Collagen alpha-1(XXVI) chain OS=Callithrix jacchus OX=9483 GN=COL26A1 PE=2 SV=1	U3DTC3	392	397	6	437	0	0	0	0.413043478	138	69	1524	0.476190476	TRUE
Ailuropoda melanoleuca (Giant panda)	Eukaryota/Amorphea/Obazoa/Opisthokonta/Holozoa/Filozoa/Choanozoa/Metazoa/Eumetazoa/Bilateria/Deuterostomia/Chordata/Olfactores/Craniata/Vertebrata/Euteleostomi/Mammalia/Eutheria/Laurasiatheria/Carnivora/Caniformia/Ursidae/Ailuropoda/Ailuropoda melanoleuca (Giant panda) (OX=9646)	Amorphea	Obazoa	Opisthokonta	Holozoa	Filozoa	Choanozoa	Metazoa	Ursidae	Ailuropoda	melanoleuca	9646	tr|G1LJ09|G1LJ09_AILME Collagen and calcium binding EGF domains 1 OS=Ailuropoda melanoleuca OX=9646 GN=CCBE1 PE=4 SV=2	G1LJ09	14	19	6	407	0	0	0	0.431034483	87	45	1515	0.657894737	TRUE
Ailuropoda melanoleuca (Giant panda)	Eukaryota/Amorphea/Obazoa/Opisthokonta/Holozoa/Filozoa/Choanozoa/Metazoa/Eumetazoa/Bilateria/Deuterostomia/Chordata/Olfactores/Craniata/Vertebrata/Euteleostomi/Mammalia/Eutheria/Laurasiatheria/Carnivora/Caniformia/Ursidae/Ailuropoda/Ailuropoda melanoleuca (Giant panda) (OX=9646)	Amorphea	Obazoa	Opisthokonta	Holozoa	Filozoa	Choanozoa	Metazoa	Ursidae	Ailuropoda	melanoleuca	9646	tr|G1LJ09|G1LJ09_AILME Collagen and calcium binding EGF domains 1 OS=Ailuropoda melanoleuca OX=9646 GN=CCBE1 PE=4 SV=2	G1LJ09	248	292	45	407	0.466666667	0.6	0.533333333	0.431034483	87	45	1515	0.657894737	TRUE
Ailuropoda melanoleuca (Giant panda)	Eukaryota/Amorphea/Obazoa/Opisthokonta/Holozoa/Filozoa/Choanozoa/Metazoa/Eumetazoa/Bilateria/Deuterostomia/Chordata/Olfactores/Craniata/Vertebrata/Euteleostomi/Mammalia/Eutheria/Laurasiatheria/Carnivora/Caniformia/Ursidae/Ailuropoda/Ailuropoda melanoleuca (Giant panda) (OX=9646)	Amorphea	Obazoa	Opisthokonta	Holozoa	Filozoa	Choanozoa	Metazoa	Ursidae	Ailuropoda	melanoleuca	9646	tr|G1LJ09|G1LJ09_AILME Collagen and calcium binding EGF domains 1 OS=Ailuropoda melanoleuca OX=9646 GN=CCBE1 PE=4 SV=2	G1LJ09	301	336	36	407	0.333333333	0.416666667	0.375	0.431034483	87	45	1515	0.657894737	TRUE
Bos taurus (Bovine) (Strain: Hereford)	Eukaryota/Amorphea/Obazoa/Opisthokonta/Holozoa/Filozoa/Choanozoa/Metazoa/Eumetazoa/Bilateria/Deuterostomia/Chordata/Olfactores/Craniata/Vertebrata/Euteleostomi/Mammalia/Eutheria/Laurasiatheria/Artiodactyla/Ruminantia/Pecora/Bovidae/Bovinae/Bos/Bos taurus (Bovine) (Strain: Hereford) (OX=9913)	Amorphea	Obazoa	Opisthokonta	Holozoa	Filozoa	Choanozoa	Metazoa	Bovidae	Bos	taurus	9913	tr|A5PJL8|A5PJL8_BOVIN C1QTNF5 protein OS=Bos taurus OX=9913 GN=C1QTNF5 PE=2 SV=1	A5PJL8	30	98	69	243	0.173913043	0.391304348	0.282608696	0.282608696	69	69	1515	0.657894737	TRUE
Steinernema glaseri	Eukaryota/Amorphea/Obazoa/Opisthokonta/Holozoa/Filozoa/Choanozoa/Metazoa/Eumetazoa/Bilateria/Protostomia/Ecdysozoa/Nematoda/Chromadorea/Rhabditida/Tylenchina/Panagrolaimomorpha/Strongyloidoidea/Steinernematidae/Steinernema/Steinernema glaseri (OX=37863)	Amorphea	Obazoa	Opisthokonta	Holozoa	Filozoa	Choanozoa	Metazoa	Steinernematidae	Steinernema	glaseri	37863	tr|A0A1I7Y1R7|A0A1I7Y1R7_9BILA Uncharacterized protein OS=Steinernema glaseri OX=37863 PE=3 SV=1	A0A1I7Y1R7	3	62	60	62	0.1	0.55	0.325	0.325	60	60	1476	0.586956522	TRUE
Strongylus vulgaris (Blood worm)	Eukaryota/Amorphea/Obazoa/Opisthokonta/Holozoa/Filozoa/Choanozoa/Metazoa/Eumetazoa/Bilateria/Protostomia/Ecdysozoa/Nematoda/Chromadorea/Strongylida/Strongyloidea/Strongylidae/Strongylinae/Strongylus/Strongylus vulgaris (Blood worm) (OX=40348)	Amorphea	Obazoa	Opisthokonta	Holozoa	Filozoa	Choanozoa	Metazoa	Strongylidae	Strongylus	vulgaris	40348	tr|A0A3P7J2V8|A0A3P7J2V8_STRVU Uncharacterized protein OS=Strongylus vulgaris OX=40348 GN=SVUK_LOCUS14509 PE=3 SV=1	A0A3P7J2V8	152	178	27	346	0.333333333	0.333333333	0.333333333	0.404255319	141	63	744	0.65625	TRUE
Strongylus vulgaris (Blood worm)	Eukaryota/Amorphea/Obazoa/Opisthokonta/Holozoa/Filozoa/Choanozoa/Metazoa/Eumetazoa/Bilateria/Protostomia/Ecdysozoa/Nematoda/Chromadorea/Strongylida/Strongyloidea/Strongylidae/Strongylinae/Strongylus/Strongylus vulgaris (Blood worm) (OX=40348)	Amorphea	Obazoa	Opisthokonta	Holozoa	Filozoa	Choanozoa	Metazoa	Strongylidae	Strongylus	vulgaris	40348	tr|A0A3P7J2V8|A0A3P7J2V8_STRVU Uncharacterized protein OS=Strongylus vulgaris OX=40348 GN=SVUK_LOCUS14509 PE=3 SV=1	A0A3P7J2V8	196	258	63	346	0.380952381	0.476190476	0.428571429	0.404255319	141	63	744	0.65625	TRUE
Strongylus vulgaris (Blood worm)	Eukaryota/Amorphea/Obazoa/Opisthokonta/Holozoa/Filozoa/Choanozoa/Metazoa/Eumetazoa/Bilateria/Protostomia/Ecdysozoa/Nematoda/Chromadorea/Strongylida/Strongyloidea/Strongylidae/Strongylinae/Strongylus/Strongylus vulgaris (Blood worm) (OX=40348)	Amorphea	Obazoa	Opisthokonta	Holozoa	Filozoa	Choanozoa	Metazoa	Strongylidae	Strongylus	vulgaris	40348	tr|A0A3P7J2V8|A0A3P7J2V8_STRVU Uncharacterized protein OS=Strongylus vulgaris OX=40348 GN=SVUK_LOCUS14509 PE=3 SV=1	A0A3P7J2V8	264	314	51	346	0.411764706	0.411764706	0.411764706	0.404255319	141	63	744	0.65625	TRUE
Strongylus vulgaris (Blood worm)	Eukaryota/Amorphea/Obazoa/Opisthokonta/Holozoa/Filozoa/Choanozoa/Metazoa/Eumetazoa/Bilateria/Protostomia/Ecdysozoa/Nematoda/Chromadorea/Strongylida/Strongyloidea/Strongylidae/Strongylinae/Strongylus/Strongylus vulgaris (Blood worm) (OX=40348)	Amorphea	Obazoa	Opisthokonta	Holozoa	Filozoa	Choanozoa	Metazoa	Strongylidae	Strongylus	vulgaris	40348	tr|A0A3P7KEA5|A0A3P7KEA5_STRVU Uncharacterized protein OS=Strongylus vulgaris OX=40348 GN=SVUK_LOCUS1806 PE=3 SV=1	A0A3P7KEA5	16	66	51	237	0.470588235	0.470588235	0.470588235	0.396226415	159	102	744	0.65625	TRUE
Strongylus vulgaris (Blood worm)	Eukaryota/Amorphea/Obazoa/Opisthokonta/Holozoa/Filozoa/Choanozoa/Metazoa/Eumetazoa/Bilateria/Protostomia/Ecdysozoa/Nematoda/Chromadorea/Strongylida/Strongyloidea/Strongylidae/Strongylinae/Strongylus/Strongylus vulgaris (Blood worm) (OX=40348)	Amorphea	Obazoa	Opisthokonta	Holozoa	Filozoa	Choanozoa	Metazoa	Strongylidae	Strongylus	vulgaris	40348	tr|A0A3P7KEA5|A0A3P7KEA5_STRVU Uncharacterized protein OS=Strongylus vulgaris OX=40348 GN=SVUK_LOCUS1806 PE=3 SV=1	A0A3P7KEA5	92	193	102	237	0.264705882	0.441176471	0.352941176	0.396226415	159	102	744	0.65625	TRUE
Strongylus vulgaris (Blood worm)	Eukaryota/Amorphea/Obazoa/Opisthokonta/Holozoa/Filozoa/Choanozoa/Metazoa/Eumetazoa/Bilateria/Protostomia/Ecdysozoa/Nematoda/Chromadorea/Strongylida/Strongyloidea/Strongylidae/Strongylinae/Strongylus/Strongylus vulgaris (Blood worm) (OX=40348)	Amorphea	Obazoa	Opisthokonta	Holozoa	Filozoa	Choanozoa	Metazoa	Strongylidae	Strongylus	vulgaris	40348	tr|A0A3P7KEA5|A0A3P7KEA5_STRVU Uncharacterized protein OS=Strongylus vulgaris OX=40348 GN=SVUK_LOCUS1806 PE=3 SV=1	A0A3P7KEA5	199	204	6	237	0.5	0.5	0.5	0.396226415	159	102	744	0.65625	TRUE
Sus scrofa (Pig) (Strain: Duroc)	Eukaryota/Amorphea/Obazoa/Opisthokonta/Holozoa/Filozoa/Choanozoa/Metazoa/Eumetazoa/Bilateria/Deuterostomia/Chordata/Olfactores/Craniata/Vertebrata/Euteleostomi/Mammalia/Eutheria/Laurasiatheria/Artiodactyla/Suina/Suidae/Sus/Sus scrofa (Pig) (Strain: Duroc) (OX=9823)	Amorphea	Obazoa	Opisthokonta	Holozoa	Filozoa	Choanozoa	Metazoa	Suidae	Sus	scrofa	9823	tr|A0A480MZ85|A0A480MZ85_PIG Collagen alpha-1(XVI) chain isoform X1 OS=Sus scrofa OX=9823 PE=4 SV=1	A0A480MZ85	95	100	6	979	0	0.5	0.25	0.313609467	507	54	1500	0.476190476	TRUE
Sus scrofa (Pig) (Strain: Duroc)	Eukaryota/Amorphea/Obazoa/Opisthokonta/Holozoa/Filozoa/Choanozoa/Metazoa/Eumetazoa/Bilateria/Deuterostomia/Chordata/Olfactores/Craniata/Vertebrata/Euteleostomi/Mammalia/Eutheria/Laurasiatheria/Artiodactyla/Suina/Suidae/Sus/Sus scrofa (Pig) (Strain: Duroc) (OX=9823)	Amorphea	Obazoa	Opisthokonta	Holozoa	Filozoa	Choanozoa	Metazoa	Suidae	Sus	scrofa	9823	tr|A0A480MZ85|A0A480MZ85_PIG Collagen alpha-1(XVI) chain isoform X1 OS=Sus scrofa OX=9823 PE=4 SV=1	A0A480MZ85	148	153	6	979	0	0	0	0.313609467	507	54	1500	0.476190476	TRUE
Sus scrofa (Pig) (Strain: Duroc)	Eukaryota/Amorphea/Obazoa/Opisthokonta/Holozoa/Filozoa/Choanozoa/Metazoa/Eumetazoa/Bilateria/Deuterostomia/Chordata/Olfactores/Craniata/Vertebrata/Euteleostomi/Mammalia/Eutheria/Laurasiatheria/Artiodactyla/Suina/Suidae/Sus/Sus scrofa (Pig) (Strain: Duroc) (OX=9823)	Amorphea	Obazoa	Opisthokonta	Holozoa	Filozoa	Choanozoa	Metazoa	Suidae	Sus	scrofa	9823	tr|A0A480MZ85|A0A480MZ85_PIG Collagen alpha-1(XVI) chain isoform X1 OS=Sus scrofa OX=9823 PE=4 SV=1	A0A480MZ85	331	360	30	979	0.5	0.2	0.35	0.313609467	507	54	1500	0.476190476	TRUE
Sus scrofa (Pig) (Strain: Duroc)	Eukaryota/Amorphea/Obazoa/Opisthokonta/Holozoa/Filozoa/Choanozoa/Metazoa/Eumetazoa/Bilateria/Deuterostomia/Chordata/Olfactores/Craniata/Vertebrata/Euteleostomi/Mammalia/Eutheria/Laurasiatheria/Artiodactyla/Suina/Suidae/Sus/Sus scrofa (Pig) (Strain: Duroc) (OX=9823)	Amorphea	Obazoa	Opisthokonta	Holozoa	Filozoa	Choanozoa	Metazoa	Suidae	Sus	scrofa	9823	tr|A0A480MZ85|A0A480MZ85_PIG Collagen alpha-1(XVI) chain isoform X1 OS=Sus scrofa OX=9823 PE=4 SV=1	A0A480MZ85	375	425	51	979	0.117647059	0.235294118	0.176470588	0.313609467	507	54	1500	0.476190476	TRUE
Sus scrofa (Pig) (Strain: Duroc)	Eukaryota/Amorphea/Obazoa/Opisthokonta/Holozoa/Filozoa/Choanozoa/Metazoa/Eumetazoa/Bilateria/Deuterostomia/Chordata/Olfactores/Craniata/Vertebrata/Euteleostomi/Mammalia/Eutheria/Laurasiatheria/Artiodactyla/Suina/Suidae/Sus/Sus scrofa (Pig) (Strain: Duroc) (OX=9823)	Amorphea	Obazoa	Opisthokonta	Holozoa	Filozoa	Choanozoa	Metazoa	Suidae	Sus	scrofa	9823	tr|A0A480MZ85|A0A480MZ85_PIG Collagen alpha-1(XVI) chain isoform X1 OS=Sus scrofa OX=9823 PE=4 SV=1	A0A480MZ85	429	461	33	979	0.363636364	0.454545455	0.409090909	0.313609467	507	54	1500	0.476190476	TRUE
Sus scrofa (Pig) (Strain: Duroc)	Eukaryota/Amorphea/Obazoa/Opisthokonta/Holozoa/Filozoa/Choanozoa/Metazoa/Eumetazoa/Bilateria/Deuterostomia/Chordata/Olfactores/Craniata/Vertebrata/Euteleostomi/Mammalia/Eutheria/Laurasiatheria/Artiodactyla/Suina/Suidae/Sus/Sus scrofa (Pig) (Strain: Duroc) (OX=9823)	Amorphea	Obazoa	Opisthokonta	Holozoa	Filozoa	Choanozoa	Metazoa	Suidae	Sus	scrofa	9823	tr|A0A480MZ85|A0A480MZ85_PIG Collagen alpha-1(XVI) chain isoform X1 OS=Sus scrofa OX=9823 PE=4 SV=1	A0A480MZ85	464	472	9	979	0	1	0.5	0.313609467	507	54	1500	0.476190476	TRUE
Sus scrofa (Pig) (Strain: Duroc)	Eukaryota/Amorphea/Obazoa/Opisthokonta/Holozoa/Filozoa/Choanozoa/Metazoa/Eumetazoa/Bilateria/Deuterostomia/Chordata/Olfactores/Craniata/Vertebrata/Euteleostomi/Mammalia/Eutheria/Laurasiatheria/Artiodactyla/Suina/Suidae/Sus/Sus scrofa (Pig) (Strain: Duroc) (OX=9823)	Amorphea	Obazoa	Opisthokonta	Holozoa	Filozoa	Choanozoa	Metazoa	Suidae	Sus	scrofa	9823	tr|A0A480MZ85|A0A480MZ85_PIG Collagen alpha-1(XVI) chain isoform X1 OS=Sus scrofa OX=9823 PE=4 SV=1	A0A480MZ85	474	509	36	979	0.166666667	0.416666667	0.291666667	0.313609467	507	54	1500	0.476190476	TRUE
Sus scrofa (Pig) (Strain: Duroc)	Eukaryota/Amorphea/Obazoa/Opisthokonta/Holozoa/Filozoa/Choanozoa/Metazoa/Eumetazoa/Bilateria/Deuterostomia/Chordata/Olfactores/Craniata/Vertebrata/Euteleostomi/Mammalia/Eutheria/Laurasiatheria/Artiodactyla/Suina/Suidae/Sus/Sus scrofa (Pig) (Strain: Duroc) (OX=9823)	Amorphea	Obazoa	Opisthokonta	Holozoa	Filozoa	Choanozoa	Metazoa	Suidae	Sus	scrofa	9823	tr|A0A480MZ85|A0A480MZ85_PIG Collagen alpha-1(XVI) chain isoform X1 OS=Sus scrofa OX=9823 PE=4 SV=1	A0A480MZ85	525	539	15	979	0.2	0.8	0.5	0.313609467	507	54	1500	0.476190476	TRUE
Sus scrofa (Pig) (Strain: Duroc)	Eukaryota/Amorphea/Obazoa/Opisthokonta/Holozoa/Filozoa/Choanozoa/Metazoa/Eumetazoa/Bilateria/Deuterostomia/Chordata/Olfactores/Craniata/Vertebrata/Euteleostomi/Mammalia/Eutheria/Laurasiatheria/Artiodactyla/Suina/Suidae/Sus/Sus scrofa (Pig) (Strain: Duroc) (OX=9823)	Amorphea	Obazoa	Opisthokonta	Holozoa	Filozoa	Choanozoa	Metazoa	Suidae	Sus	scrofa	9823	tr|A0A480MZ85|A0A480MZ85_PIG Collagen alpha-1(XVI) chain isoform X1 OS=Sus scrofa OX=9823 PE=4 SV=1	A0A480MZ85	550	570	21	979	0	0.285714286	0.142857143	0.313609467	507	54	1500	0.476190476	TRUE
Sus scrofa (Pig) (Strain: Duroc)	Eukaryota/Amorphea/Obazoa/Opisthokonta/Holozoa/Filozoa/Choanozoa/Metazoa/Eumetazoa/Bilateria/Deuterostomia/Chordata/Olfactores/Craniata/Vertebrata/Euteleostomi/Mammalia/Eutheria/Laurasiatheria/Artiodactyla/Suina/Suidae/Sus/Sus scrofa (Pig) (Strain: Duroc) (OX=9823)	Amorphea	Obazoa	Opisthokonta	Holozoa	Filozoa	Choanozoa	Metazoa	Suidae	Sus	scrofa	9823	tr|A0A480MZ85|A0A480MZ85_PIG Collagen alpha-1(XVI) chain isoform X1 OS=Sus scrofa OX=9823 PE=4 SV=1	A0A480MZ85	588	599	12	979	0.25	0.25	0.25	0.313609467	507	54	1500	0.476190476	TRUE
Sus scrofa (Pig) (Strain: Duroc)	Eukaryota/Amorphea/Obazoa/Opisthokonta/Holozoa/Filozoa/Choanozoa/Metazoa/Eumetazoa/Bilateria/Deuterostomia/Chordata/Olfactores/Craniata/Vertebrata/Euteleostomi/Mammalia/Eutheria/Laurasiatheria/Artiodactyla/Suina/Suidae/Sus/Sus scrofa (Pig) (Strain: Duroc) (OX=9823)	Amorphea	Obazoa	Opisthokonta	Holozoa	Filozoa	Choanozoa	Metazoa	Suidae	Sus	scrofa	9823	tr|A0A480MZ85|A0A480MZ85_PIG Collagen alpha-1(XVI) chain isoform X1 OS=Sus scrofa OX=9823 PE=4 SV=1	A0A480MZ85	602	649	48	979	0.3125	0.3125	0.3125	0.313609467	507	54	1500	0.476190476	TRUE
Sus scrofa (Pig) (Strain: Duroc)	Eukaryota/Amorphea/Obazoa/Opisthokonta/Holozoa/Filozoa/Choanozoa/Metazoa/Eumetazoa/Bilateria/Deuterostomia/Chordata/Olfactores/Craniata/Vertebrata/Euteleostomi/Mammalia/Eutheria/Laurasiatheria/Artiodactyla/Suina/Suidae/Sus/Sus scrofa (Pig) (Strain: Duroc) (OX=9823)	Amorphea	Obazoa	Opisthokonta	Holozoa	Filozoa	Choanozoa	Metazoa	Suidae	Sus	scrofa	9823	tr|A0A480MZ85|A0A480MZ85_PIG Collagen alpha-1(XVI) chain isoform X1 OS=Sus scrofa OX=9823 PE=4 SV=1	A0A480MZ85	671	685	15	979	0.4	0.6	0.5	0.313609467	507	54	1500	0.476190476	TRUE
Sus scrofa (Pig) (Strain: Duroc)	Eukaryota/Amorphea/Obazoa/Opisthokonta/Holozoa/Filozoa/Choanozoa/Metazoa/Eumetazoa/Bilateria/Deuterostomia/Chordata/Olfactores/Craniata/Vertebrata/Euteleostomi/Mammalia/Eutheria/Laurasiatheria/Artiodactyla/Suina/Suidae/Sus/Sus scrofa (Pig) (Strain: Duroc) (OX=9823)	Amorphea	Obazoa	Opisthokonta	Holozoa	Filozoa	Choanozoa	Metazoa	Suidae	Sus	scrofa	9823	tr|A0A480MZ85|A0A480MZ85_PIG Collagen alpha-1(XVI) chain isoform X1 OS=Sus scrofa OX=9823 PE=4 SV=1	A0A480MZ85	688	741	54	979	0.111111111	0.277777778	0.194444444	0.313609467	507	54	1500	0.476190476	TRUE
Sus scrofa (Pig) (Strain: Duroc)	Eukaryota/Amorphea/Obazoa/Opisthokonta/Holozoa/Filozoa/Choanozoa/Metazoa/Eumetazoa/Bilateria/Deuterostomia/Chordata/Olfactores/Craniata/Vertebrata/Euteleostomi/Mammalia/Eutheria/Laurasiatheria/Artiodactyla/Suina/Suidae/Sus/Sus scrofa (Pig) (Strain: Duroc) (OX=9823)	Amorphea	Obazoa	Opisthokonta	Holozoa	Filozoa	Choanozoa	Metazoa	Suidae	Sus	scrofa	9823	tr|A0A480MZ85|A0A480MZ85_PIG Collagen alpha-1(XVI) chain isoform X1 OS=Sus scrofa OX=9823 PE=4 SV=1	A0A480MZ85	757	774	18	979	0.333333333	0.333333333	0.333333333	0.313609467	507	54	1500	0.476190476	TRUE
Sus scrofa (Pig) (Strain: Duroc)	Eukaryota/Amorphea/Obazoa/Opisthokonta/Holozoa/Filozoa/Choanozoa/Metazoa/Eumetazoa/Bilateria/Deuterostomia/Chordata/Olfactores/Craniata/Vertebrata/Euteleostomi/Mammalia/Eutheria/Laurasiatheria/Artiodactyla/Suina/Suidae/Sus/Sus scrofa (Pig) (Strain: Duroc) (OX=9823)	Amorphea	Obazoa	Opisthokonta	Holozoa	Filozoa	Choanozoa	Metazoa	Suidae	Sus	scrofa	9823	tr|A0A480MZ85|A0A480MZ85_PIG Collagen alpha-1(XVI) chain isoform X1 OS=Sus scrofa OX=9823 PE=4 SV=1	A0A480MZ85	777	806	30	979	0.2	0.6	0.4	0.313609467	507	54	1500	0.476190476	TRUE
Sus scrofa (Pig) (Strain: Duroc)	Eukaryota/Amorphea/Obazoa/Opisthokonta/Holozoa/Filozoa/Choanozoa/Metazoa/Eumetazoa/Bilateria/Deuterostomia/Chordata/Olfactores/Craniata/Vertebrata/Euteleostomi/Mammalia/Eutheria/Laurasiatheria/Artiodactyla/Suina/Suidae/Sus/Sus scrofa (Pig) (Strain: Duroc) (OX=9823)	Amorphea	Obazoa	Opisthokonta	Holozoa	Filozoa	Choanozoa	Metazoa	Suidae	Sus	scrofa	9823	tr|A0A480MZ85|A0A480MZ85_PIG Collagen alpha-1(XVI) chain isoform X1 OS=Sus scrofa OX=9823 PE=4 SV=1	A0A480MZ85	809	859	51	979	0.352941176	0.352941176	0.352941176	0.313609467	507	54	1500	0.476190476	TRUE
Sus scrofa (Pig) (Strain: Duroc)	Eukaryota/Amorphea/Obazoa/Opisthokonta/Holozoa/Filozoa/Choanozoa/Metazoa/Eumetazoa/Bilateria/Deuterostomia/Chordata/Olfactores/Craniata/Vertebrata/Euteleostomi/Mammalia/Eutheria/Laurasiatheria/Artiodactyla/Suina/Suidae/Sus/Sus scrofa (Pig) (Strain: Duroc) (OX=9823)	Amorphea	Obazoa	Opisthokonta	Holozoa	Filozoa	Choanozoa	Metazoa	Suidae	Sus	scrofa	9823	tr|A0A480MZ85|A0A480MZ85_PIG Collagen alpha-1(XVI) chain isoform X1 OS=Sus scrofa OX=9823 PE=4 SV=1	A0A480MZ85	862	897	36	979	0.166666667	0.333333333	0.25	0.313609467	507	54	1500	0.476190476	TRUE
Sus scrofa (Pig) (Strain: Duroc)	Eukaryota/Amorphea/Obazoa/Opisthokonta/Holozoa/Filozoa/Choanozoa/Metazoa/Eumetazoa/Bilateria/Deuterostomia/Chordata/Olfactores/Craniata/Vertebrata/Euteleostomi/Mammalia/Eutheria/Laurasiatheria/Artiodactyla/Suina/Suidae/Sus/Sus scrofa (Pig) (Strain: Duroc) (OX=9823)	Amorphea	Obazoa	Opisthokonta	Holozoa	Filozoa	Choanozoa	Metazoa	Suidae	Sus	scrofa	9823	tr|A0A480MZ85|A0A480MZ85_PIG Collagen alpha-1(XVI) chain isoform X1 OS=Sus scrofa OX=9823 PE=4 SV=1	A0A480MZ85	909	917	9	979	0	0.666666667	0.333333333	0.313609467	507	54	1500	0.476190476	TRUE
Sus scrofa (Pig) (Strain: Duroc)	Eukaryota/Amorphea/Obazoa/Opisthokonta/Holozoa/Filozoa/Choanozoa/Metazoa/Eumetazoa/Bilateria/Deuterostomia/Chordata/Olfactores/Craniata/Vertebrata/Euteleostomi/Mammalia/Eutheria/Laurasiatheria/Artiodactyla/Suina/Suidae/Sus/Sus scrofa (Pig) (Strain: Duroc) (OX=9823)	Amorphea	Obazoa	Opisthokonta	Holozoa	Filozoa	Choanozoa	Metazoa	Suidae	Sus	scrofa	9823	tr|A0A480MZ85|A0A480MZ85_PIG Collagen alpha-1(XVI) chain isoform X1 OS=Sus scrofa OX=9823 PE=4 SV=1	A0A480MZ85	925	945	21	979	0.571428571	0.714285714	0.642857143	0.313609467	507	54	1500	0.476190476	TRUE
Sus scrofa (Pig) (Strain: Duroc)	Eukaryota/Amorphea/Obazoa/Opisthokonta/Holozoa/Filozoa/Choanozoa/Metazoa/Eumetazoa/Bilateria/Deuterostomia/Chordata/Olfactores/Craniata/Vertebrata/Euteleostomi/Mammalia/Eutheria/Laurasiatheria/Artiodactyla/Suina/Suidae/Sus/Sus scrofa (Pig) (Strain: Duroc) (OX=9823)	Amorphea	Obazoa	Opisthokonta	Holozoa	Filozoa	Choanozoa	Metazoa	Suidae	Sus	scrofa	9823	tr|A0A480MZ85|A0A480MZ85_PIG Collagen alpha-1(XVI) chain isoform X1 OS=Sus scrofa OX=9823 PE=4 SV=1	A0A480MZ85	957	962	6	979	0.5	0	0.25	0.313609467	507	54	1500	0.476190476	TRUE
Sus scrofa (Pig) (Strain: Duroc)	Eukaryota/Amorphea/Obazoa/Opisthokonta/Holozoa/Filozoa/Choanozoa/Metazoa/Eumetazoa/Bilateria/Deuterostomia/Chordata/Olfactores/Craniata/Vertebrata/Euteleostomi/Mammalia/Eutheria/Laurasiatheria/Artiodactyla/Suina/Suidae/Sus/Sus scrofa (Pig) (Strain: Duroc) (OX=9823)	Amorphea	Obazoa	Opisthokonta	Holozoa	Filozoa	Choanozoa	Metazoa	Suidae	Sus	scrofa	9823	tr|A0A480KJ96|A0A480KJ96_PIG Collagen alpha-3(VI) chain isoform 4 OS=Sus scrofa OX=9823 PE=4 SV=1	A0A480KJ96	428	433	6	2481	0	0	0	0.177165354	381	135	1500	0.476190476	TRUE
Sus scrofa (Pig) (Strain: Duroc)	Eukaryota/Amorphea/Obazoa/Opisthokonta/Holozoa/Filozoa/Choanozoa/Metazoa/Eumetazoa/Bilateria/Deuterostomia/Chordata/Olfactores/Craniata/Vertebrata/Euteleostomi/Mammalia/Eutheria/Laurasiatheria/Artiodactyla/Suina/Suidae/Sus/Sus scrofa (Pig) (Strain: Duroc) (OX=9823)	Amorphea	Obazoa	Opisthokonta	Holozoa	Filozoa	Choanozoa	Metazoa	Suidae	Sus	scrofa	9823	tr|A0A480KJ96|A0A480KJ96_PIG Collagen alpha-3(VI) chain isoform 4 OS=Sus scrofa OX=9823 PE=4 SV=1	A0A480KJ96	619	624	6	2481	0	0	0	0.177165354	381	135	1500	0.476190476	TRUE
Sus scrofa (Pig) (Strain: Duroc)	Eukaryota/Amorphea/Obazoa/Opisthokonta/Holozoa/Filozoa/Choanozoa/Metazoa/Eumetazoa/Bilateria/Deuterostomia/Chordata/Olfactores/Craniata/Vertebrata/Euteleostomi/Mammalia/Eutheria/Laurasiatheria/Artiodactyla/Suina/Suidae/Sus/Sus scrofa (Pig) (Strain: Duroc) (OX=9823)	Amorphea	Obazoa	Opisthokonta	Holozoa	Filozoa	Choanozoa	Metazoa	Suidae	Sus	scrofa	9823	tr|A0A480KJ96|A0A480KJ96_PIG Collagen alpha-3(VI) chain isoform 4 OS=Sus scrofa OX=9823 PE=4 SV=1	A0A480KJ96	956	961	6	2481	0	0	0	0.177165354	381	135	1500	0.476190476	TRUE
Sus scrofa (Pig) (Strain: Duroc)	Eukaryota/Amorphea/Obazoa/Opisthokonta/Holozoa/Filozoa/Choanozoa/Metazoa/Eumetazoa/Bilateria/Deuterostomia/Chordata/Olfactores/Craniata/Vertebrata/Euteleostomi/Mammalia/Eutheria/Laurasiatheria/Artiodactyla/Suina/Suidae/Sus/Sus scrofa (Pig) (Strain: Duroc) (OX=9823)	Amorphea	Obazoa	Opisthokonta	Holozoa	Filozoa	Choanozoa	Metazoa	Suidae	Sus	scrofa	9823	tr|A0A480KJ96|A0A480KJ96_PIG Collagen alpha-3(VI) chain isoform 4 OS=Sus scrofa OX=9823 PE=4 SV=1	A0A480KJ96	1006	1011	6	2481	0.5	0	0.25	0.177165354	381	135	1500	0.476190476	TRUE
Sus scrofa (Pig) (Strain: Duroc)	Eukaryota/Amorphea/Obazoa/Opisthokonta/Holozoa/Filozoa/Choanozoa/Metazoa/Eumetazoa/Bilateria/Deuterostomia/Chordata/Olfactores/Craniata/Vertebrata/Euteleostomi/Mammalia/Eutheria/Laurasiatheria/Artiodactyla/Suina/Suidae/Sus/Sus scrofa (Pig) (Strain: Duroc) (OX=9823)	Amorphea	Obazoa	Opisthokonta	Holozoa	Filozoa	Choanozoa	Metazoa	Suidae	Sus	scrofa	9823	tr|A0A480KJ96|A0A480KJ96_PIG Collagen alpha-3(VI) chain isoform 4 OS=Sus scrofa OX=9823 PE=4 SV=1	A0A480KJ96	1234	1239	6	2481	0	0	0	0.177165354	381	135	1500	0.476190476	TRUE
Sus scrofa (Pig) (Strain: Duroc)	Eukaryota/Amorphea/Obazoa/Opisthokonta/Holozoa/Filozoa/Choanozoa/Metazoa/Eumetazoa/Bilateria/Deuterostomia/Chordata/Olfactores/Craniata/Vertebrata/Euteleostomi/Mammalia/Eutheria/Laurasiatheria/Artiodactyla/Suina/Suidae/Sus/Sus scrofa (Pig) (Strain: Duroc) (OX=9823)	Amorphea	Obazoa	Opisthokonta	Holozoa	Filozoa	Choanozoa	Metazoa	Suidae	Sus	scrofa	9823	tr|A0A480KJ96|A0A480KJ96_PIG Collagen alpha-3(VI) chain isoform 4 OS=Sus scrofa OX=9823 PE=4 SV=1	A0A480KJ96	1332	1337	6	2481	0	0.5	0.25	0.177165354	381	135	1500	0.476190476	TRUE
Sus scrofa (Pig) (Strain: Duroc)	Eukaryota/Amorphea/Obazoa/Opisthokonta/Holozoa/Filozoa/Choanozoa/Metazoa/Eumetazoa/Bilateria/Deuterostomia/Chordata/Olfactores/Craniata/Vertebrata/Euteleostomi/Mammalia/Eutheria/Laurasiatheria/Artiodactyla/Suina/Suidae/Sus/Sus scrofa (Pig) (Strain: Duroc) (OX=9823)	Amorphea	Obazoa	Opisthokonta	Holozoa	Filozoa	Choanozoa	Metazoa	Suidae	Sus	scrofa	9823	tr|A0A480KJ96|A0A480KJ96_PIG Collagen alpha-3(VI) chain isoform 4 OS=Sus scrofa OX=9823 PE=4 SV=1	A0A480KJ96	1346	1351	6	2481	0	0	0	0.177165354	381	135	1500	0.476190476	TRUE
Sus scrofa (Pig) (Strain: Duroc)	Eukaryota/Amorphea/Obazoa/Opisthokonta/Holozoa/Filozoa/Choanozoa/Metazoa/Eumetazoa/Bilateria/Deuterostomia/Chordata/Olfactores/Craniata/Vertebrata/Euteleostomi/Mammalia/Eutheria/Laurasiatheria/Artiodactyla/Suina/Suidae/Sus/Sus scrofa (Pig) (Strain: Duroc) (OX=9823)	Amorphea	Obazoa	Opisthokonta	Holozoa	Filozoa	Choanozoa	Metazoa	Suidae	Sus	scrofa	9823	tr|A0A480KJ96|A0A480KJ96_PIG Collagen alpha-3(VI) chain isoform 4 OS=Sus scrofa OX=9823 PE=4 SV=1	A0A480KJ96	1430	1555	126	2481	0.095238095	0.214285714	0.154761905	0.177165354	381	135	1500	0.476190476	TRUE
Sus scrofa (Pig) (Strain: Duroc)	Eukaryota/Amorphea/Obazoa/Opisthokonta/Holozoa/Filozoa/Choanozoa/Metazoa/Eumetazoa/Bilateria/Deuterostomia/Chordata/Olfactores/Craniata/Vertebrata/Euteleostomi/Mammalia/Eutheria/Laurasiatheria/Artiodactyla/Suina/Suidae/Sus/Sus scrofa (Pig) (Strain: Duroc) (OX=9823)	Amorphea	Obazoa	Opisthokonta	Holozoa	Filozoa	Choanozoa	Metazoa	Suidae	Sus	scrofa	9823	tr|A0A480KJ96|A0A480KJ96_PIG Collagen alpha-3(VI) chain isoform 4 OS=Sus scrofa OX=9823 PE=4 SV=1	A0A480KJ96	1560	1694	135	2481	0.177777778	0.222222222	0.2	0.177165354	381	135	1500	0.476190476	TRUE
Sus scrofa (Pig) (Strain: Duroc)	Eukaryota/Amorphea/Obazoa/Opisthokonta/Holozoa/Filozoa/Choanozoa/Metazoa/Eumetazoa/Bilateria/Deuterostomia/Chordata/Olfactores/Craniata/Vertebrata/Euteleostomi/Mammalia/Eutheria/Laurasiatheria/Artiodactyla/Suina/Suidae/Sus/Sus scrofa (Pig) (Strain: Duroc) (OX=9823)	Amorphea	Obazoa	Opisthokonta	Holozoa	Filozoa	Choanozoa	Metazoa	Suidae	Sus	scrofa	9823	tr|A0A480KJ96|A0A480KJ96_PIG Collagen alpha-3(VI) chain isoform 4 OS=Sus scrofa OX=9823 PE=4 SV=1	A0A480KJ96	1697	1765	69	2481	0.173913043	0.347826087	0.260869565	0.177165354	381	135	1500	0.476190476	TRUE
Sus scrofa (Pig) (Strain: Duroc)	Eukaryota/Amorphea/Obazoa/Opisthokonta/Holozoa/Filozoa/Choanozoa/Metazoa/Eumetazoa/Bilateria/Deuterostomia/Chordata/Olfactores/Craniata/Vertebrata/Euteleostomi/Mammalia/Eutheria/Laurasiatheria/Artiodactyla/Suina/Suidae/Sus/Sus scrofa (Pig) (Strain: Duroc) (OX=9823)	Amorphea	Obazoa	Opisthokonta	Holozoa	Filozoa	Choanozoa	Metazoa	Suidae	Sus	scrofa	9823	tr|A0A480KJ96|A0A480KJ96_PIG Collagen alpha-3(VI) chain isoform 4 OS=Sus scrofa OX=9823 PE=4 SV=1	A0A480KJ96	2473	2481	9	2481	0	0	0	0.177165354	381	135	1500	0.476190476	TRUE
Sus scrofa (Pig) (Strain: Duroc)	Eukaryota/Amorphea/Obazoa/Opisthokonta/Holozoa/Filozoa/Choanozoa/Metazoa/Eumetazoa/Bilateria/Deuterostomia/Chordata/Olfactores/Craniata/Vertebrata/Euteleostomi/Mammalia/Eutheria/Laurasiatheria/Artiodactyla/Suina/Suidae/Sus/Sus scrofa (Pig) (Strain: Duroc) (OX=9823)	Amorphea	Obazoa	Opisthokonta	Holozoa	Filozoa	Choanozoa	Metazoa	Suidae	Sus	scrofa	9823	tr|A0A480V3P2|A0A480V3P2_PIG Collagen alpha-1(XVI) chain OS=Sus scrofa OX=9823 PE=4 SV=1	A0A480V3P2	95	100	6	1624	0	0.5	0.25	0.34045584	1053	168	1500	0.476190476	TRUE
Sus scrofa (Pig) (Strain: Duroc)	Eukaryota/Amorphea/Obazoa/Opisthokonta/Holozoa/Filozoa/Choanozoa/Metazoa/Eumetazoa/Bilateria/Deuterostomia/Chordata/Olfactores/Craniata/Vertebrata/Euteleostomi/Mammalia/Eutheria/Laurasiatheria/Artiodactyla/Suina/Suidae/Sus/Sus scrofa (Pig) (Strain: Duroc) (OX=9823)	Amorphea	Obazoa	Opisthokonta	Holozoa	Filozoa	Choanozoa	Metazoa	Suidae	Sus	scrofa	9823	tr|A0A480V3P2|A0A480V3P2_PIG Collagen alpha-1(XVI) chain OS=Sus scrofa OX=9823 PE=4 SV=1	A0A480V3P2	148	153	6	1624	0	0	0	0.34045584	1053	168	1500	0.476190476	TRUE
Sus scrofa (Pig) (Strain: Duroc)	Eukaryota/Amorphea/Obazoa/Opisthokonta/Holozoa/Filozoa/Choanozoa/Metazoa/Eumetazoa/Bilateria/Deuterostomia/Chordata/Olfactores/Craniata/Vertebrata/Euteleostomi/Mammalia/Eutheria/Laurasiatheria/Artiodactyla/Suina/Suidae/Sus/Sus scrofa (Pig) (Strain: Duroc) (OX=9823)	Amorphea	Obazoa	Opisthokonta	Holozoa	Filozoa	Choanozoa	Metazoa	Suidae	Sus	scrofa	9823	tr|A0A480V3P2|A0A480V3P2_PIG Collagen alpha-1(XVI) chain OS=Sus scrofa OX=9823 PE=4 SV=1	A0A480V3P2	331	360	30	1624	0.5	0.2	0.35	0.34045584	1053	168	1500	0.476190476	TRUE
Sus scrofa (Pig) (Strain: Duroc)	Eukaryota/Amorphea/Obazoa/Opisthokonta/Holozoa/Filozoa/Choanozoa/Metazoa/Eumetazoa/Bilateria/Deuterostomia/Chordata/Olfactores/Craniata/Vertebrata/Euteleostomi/Mammalia/Eutheria/Laurasiatheria/Artiodactyla/Suina/Suidae/Sus/Sus scrofa (Pig) (Strain: Duroc) (OX=9823)	Amorphea	Obazoa	Opisthokonta	Holozoa	Filozoa	Choanozoa	Metazoa	Suidae	Sus	scrofa	9823	tr|A0A480V3P2|A0A480V3P2_PIG Collagen alpha-1(XVI) chain OS=Sus scrofa OX=9823 PE=4 SV=1	A0A480V3P2	375	425	51	1624	0.117647059	0.235294118	0.176470588	0.34045584	1053	168	1500	0.476190476	TRUE
Sus scrofa (Pig) (Strain: Duroc)	Eukaryota/Amorphea/Obazoa/Opisthokonta/Holozoa/Filozoa/Choanozoa/Metazoa/Eumetazoa/Bilateria/Deuterostomia/Chordata/Olfactores/Craniata/Vertebrata/Euteleostomi/Mammalia/Eutheria/Laurasiatheria/Artiodactyla/Suina/Suidae/Sus/Sus scrofa (Pig) (Strain: Duroc) (OX=9823)	Amorphea	Obazoa	Opisthokonta	Holozoa	Filozoa	Choanozoa	Metazoa	Suidae	Sus	scrofa	9823	tr|A0A480V3P2|A0A480V3P2_PIG Collagen alpha-1(XVI) chain OS=Sus scrofa OX=9823 PE=4 SV=1	A0A480V3P2	429	461	33	1624	0.363636364	0.454545455	0.409090909	0.34045584	1053	168	1500	0.476190476	TRUE
Sus scrofa (Pig) (Strain: Duroc)	Eukaryota/Amorphea/Obazoa/Opisthokonta/Holozoa/Filozoa/Choanozoa/Metazoa/Eumetazoa/Bilateria/Deuterostomia/Chordata/Olfactores/Craniata/Vertebrata/Euteleostomi/Mammalia/Eutheria/Laurasiatheria/Artiodactyla/Suina/Suidae/Sus/Sus scrofa (Pig) (Strain: Duroc) (OX=9823)	Amorphea	Obazoa	Opisthokonta	Holozoa	Filozoa	Choanozoa	Metazoa	Suidae	Sus	scrofa	9823	tr|A0A480V3P2|A0A480V3P2_PIG Collagen alpha-1(XVI) chain OS=Sus scrofa OX=9823 PE=4 SV=1	A0A480V3P2	464	472	9	1624	0	1	0.5	0.34045584	1053	168	1500	0.476190476	TRUE
Sus scrofa (Pig) (Strain: Duroc)	Eukaryota/Amorphea/Obazoa/Opisthokonta/Holozoa/Filozoa/Choanozoa/Metazoa/Eumetazoa/Bilateria/Deuterostomia/Chordata/Olfactores/Craniata/Vertebrata/Euteleostomi/Mammalia/Eutheria/Laurasiatheria/Artiodactyla/Suina/Suidae/Sus/Sus scrofa (Pig) (Strain: Duroc) (OX=9823)	Amorphea	Obazoa	Opisthokonta	Holozoa	Filozoa	Choanozoa	Metazoa	Suidae	Sus	scrofa	9823	tr|A0A480V3P2|A0A480V3P2_PIG Collagen alpha-1(XVI) chain OS=Sus scrofa OX=9823 PE=4 SV=1	A0A480V3P2	474	509	36	1624	0.166666667	0.416666667	0.291666667	0.34045584	1053	168	1500	0.476190476	TRUE
Sus scrofa (Pig) (Strain: Duroc)	Eukaryota/Amorphea/Obazoa/Opisthokonta/Holozoa/Filozoa/Choanozoa/Metazoa/Eumetazoa/Bilateria/Deuterostomia/Chordata/Olfactores/Craniata/Vertebrata/Euteleostomi/Mammalia/Eutheria/Laurasiatheria/Artiodactyla/Suina/Suidae/Sus/Sus scrofa (Pig) (Strain: Duroc) (OX=9823)	Amorphea	Obazoa	Opisthokonta	Holozoa	Filozoa	Choanozoa	Metazoa	Suidae	Sus	scrofa	9823	tr|A0A480V3P2|A0A480V3P2_PIG Collagen alpha-1(XVI) chain OS=Sus scrofa OX=9823 PE=4 SV=1	A0A480V3P2	525	539	15	1624	0.2	0.8	0.5	0.34045584	1053	168	1500	0.476190476	TRUE
Sus scrofa (Pig) (Strain: Duroc)	Eukaryota/Amorphea/Obazoa/Opisthokonta/Holozoa/Filozoa/Choanozoa/Metazoa/Eumetazoa/Bilateria/Deuterostomia/Chordata/Olfactores/Craniata/Vertebrata/Euteleostomi/Mammalia/Eutheria/Laurasiatheria/Artiodactyla/Suina/Suidae/Sus/Sus scrofa (Pig) (Strain: Duroc) (OX=9823)	Amorphea	Obazoa	Opisthokonta	Holozoa	Filozoa	Choanozoa	Metazoa	Suidae	Sus	scrofa	9823	tr|A0A480V3P2|A0A480V3P2_PIG Collagen alpha-1(XVI) chain OS=Sus scrofa OX=9823 PE=4 SV=1	A0A480V3P2	550	570	21	1624	0	0.285714286	0.142857143	0.34045584	1053	168	1500	0.476190476	TRUE
Sus scrofa (Pig) (Strain: Duroc)	Eukaryota/Amorphea/Obazoa/Opisthokonta/Holozoa/Filozoa/Choanozoa/Metazoa/Eumetazoa/Bilateria/Deuterostomia/Chordata/Olfactores/Craniata/Vertebrata/Euteleostomi/Mammalia/Eutheria/Laurasiatheria/Artiodactyla/Suina/Suidae/Sus/Sus scrofa (Pig) (Strain: Duroc) (OX=9823)	Amorphea	Obazoa	Opisthokonta	Holozoa	Filozoa	Choanozoa	Metazoa	Suidae	Sus	scrofa	9823	tr|A0A480V3P2|A0A480V3P2_PIG Collagen alpha-1(XVI) chain OS=Sus scrofa OX=9823 PE=4 SV=1	A0A480V3P2	588	599	12	1624	0.25	0.25	0.25	0.34045584	1053	168	1500	0.476190476	TRUE
Sus scrofa (Pig) (Strain: Duroc)	Eukaryota/Amorphea/Obazoa/Opisthokonta/Holozoa/Filozoa/Choanozoa/Metazoa/Eumetazoa/Bilateria/Deuterostomia/Chordata/Olfactores/Craniata/Vertebrata/Euteleostomi/Mammalia/Eutheria/Laurasiatheria/Artiodactyla/Suina/Suidae/Sus/Sus scrofa (Pig) (Strain: Duroc) (OX=9823)	Amorphea	Obazoa	Opisthokonta	Holozoa	Filozoa	Choanozoa	Metazoa	Suidae	Sus	scrofa	9823	tr|A0A480V3P2|A0A480V3P2_PIG Collagen alpha-1(XVI) chain OS=Sus scrofa OX=9823 PE=4 SV=1	A0A480V3P2	602	649	48	1624	0.3125	0.3125	0.3125	0.34045584	1053	168	1500	0.476190476	TRUE
Sus scrofa (Pig) (Strain: Duroc)	Eukaryota/Amorphea/Obazoa/Opisthokonta/Holozoa/Filozoa/Choanozoa/Metazoa/Eumetazoa/Bilateria/Deuterostomia/Chordata/Olfactores/Craniata/Vertebrata/Euteleostomi/Mammalia/Eutheria/Laurasiatheria/Artiodactyla/Suina/Suidae/Sus/Sus scrofa (Pig) (Strain: Duroc) (OX=9823)	Amorphea	Obazoa	Opisthokonta	Holozoa	Filozoa	Choanozoa	Metazoa	Suidae	Sus	scrofa	9823	tr|A0A480V3P2|A0A480V3P2_PIG Collagen alpha-1(XVI) chain OS=Sus scrofa OX=9823 PE=4 SV=1	A0A480V3P2	671	685	15	1624	0.4	0.6	0.5	0.34045584	1053	168	1500	0.476190476	TRUE
Sus scrofa (Pig) (Strain: Duroc)	Eukaryota/Amorphea/Obazoa/Opisthokonta/Holozoa/Filozoa/Choanozoa/Metazoa/Eumetazoa/Bilateria/Deuterostomia/Chordata/Olfactores/Craniata/Vertebrata/Euteleostomi/Mammalia/Eutheria/Laurasiatheria/Artiodactyla/Suina/Suidae/Sus/Sus scrofa (Pig) (Strain: Duroc) (OX=9823)	Amorphea	Obazoa	Opisthokonta	Holozoa	Filozoa	Choanozoa	Metazoa	Suidae	Sus	scrofa	9823	tr|A0A480V3P2|A0A480V3P2_PIG Collagen alpha-1(XVI) chain OS=Sus scrofa OX=9823 PE=4 SV=1	A0A480V3P2	688	741	54	1624	0.111111111	0.277777778	0.194444444	0.34045584	1053	168	1500	0.476190476	TRUE
Sus scrofa (Pig) (Strain: Duroc)	Eukaryota/Amorphea/Obazoa/Opisthokonta/Holozoa/Filozoa/Choanozoa/Metazoa/Eumetazoa/Bilateria/Deuterostomia/Chordata/Olfactores/Craniata/Vertebrata/Euteleostomi/Mammalia/Eutheria/Laurasiatheria/Artiodactyla/Suina/Suidae/Sus/Sus scrofa (Pig) (Strain: Duroc) (OX=9823)	Amorphea	Obazoa	Opisthokonta	Holozoa	Filozoa	Choanozoa	Metazoa	Suidae	Sus	scrofa	9823	tr|A0A480V3P2|A0A480V3P2_PIG Collagen alpha-1(XVI) chain OS=Sus scrofa OX=9823 PE=4 SV=1	A0A480V3P2	757	774	18	1624	0.333333333	0.333333333	0.333333333	0.34045584	1053	168	1500	0.476190476	TRUE
Sus scrofa (Pig) (Strain: Duroc)	Eukaryota/Amorphea/Obazoa/Opisthokonta/Holozoa/Filozoa/Choanozoa/Metazoa/Eumetazoa/Bilateria/Deuterostomia/Chordata/Olfactores/Craniata/Vertebrata/Euteleostomi/Mammalia/Eutheria/Laurasiatheria/Artiodactyla/Suina/Suidae/Sus/Sus scrofa (Pig) (Strain: Duroc) (OX=9823)	Amorphea	Obazoa	Opisthokonta	Holozoa	Filozoa	Choanozoa	Metazoa	Suidae	Sus	scrofa	9823	tr|A0A480V3P2|A0A480V3P2_PIG Collagen alpha-1(XVI) chain OS=Sus scrofa OX=9823 PE=4 SV=1	A0A480V3P2	777	806	30	1624	0.2	0.6	0.4	0.34045584	1053	168	1500	0.476190476	TRUE
Sus scrofa (Pig) (Strain: Duroc)	Eukaryota/Amorphea/Obazoa/Opisthokonta/Holozoa/Filozoa/Choanozoa/Metazoa/Eumetazoa/Bilateria/Deuterostomia/Chordata/Olfactores/Craniata/Vertebrata/Euteleostomi/Mammalia/Eutheria/Laurasiatheria/Artiodactyla/Suina/Suidae/Sus/Sus scrofa (Pig) (Strain: Duroc) (OX=9823)	Amorphea	Obazoa	Opisthokonta	Holozoa	Filozoa	Choanozoa	Metazoa	Suidae	Sus	scrofa	9823	tr|A0A480V3P2|A0A480V3P2_PIG Collagen alpha-1(XVI) chain OS=Sus scrofa OX=9823 PE=4 SV=1	A0A480V3P2	809	859	51	1624	0.352941176	0.352941176	0.352941176	0.34045584	1053	168	1500	0.476190476	TRUE
Sus scrofa (Pig) (Strain: Duroc)	Eukaryota/Amorphea/Obazoa/Opisthokonta/Holozoa/Filozoa/Choanozoa/Metazoa/Eumetazoa/Bilateria/Deuterostomia/Chordata/Olfactores/Craniata/Vertebrata/Euteleostomi/Mammalia/Eutheria/Laurasiatheria/Artiodactyla/Suina/Suidae/Sus/Sus scrofa (Pig) (Strain: Duroc) (OX=9823)	Amorphea	Obazoa	Opisthokonta	Holozoa	Filozoa	Choanozoa	Metazoa	Suidae	Sus	scrofa	9823	tr|A0A480V3P2|A0A480V3P2_PIG Collagen alpha-1(XVI) chain OS=Sus scrofa OX=9823 PE=4 SV=1	A0A480V3P2	862	897	36	1624	0.166666667	0.333333333	0.25	0.34045584	1053	168	1500	0.476190476	TRUE
Sus scrofa (Pig) (Strain: Duroc)	Eukaryota/Amorphea/Obazoa/Opisthokonta/Holozoa/Filozoa/Choanozoa/Metazoa/Eumetazoa/Bilateria/Deuterostomia/Chordata/Olfactores/Craniata/Vertebrata/Euteleostomi/Mammalia/Eutheria/Laurasiatheria/Artiodactyla/Suina/Suidae/Sus/Sus scrofa (Pig) (Strain: Duroc) (OX=9823)	Amorphea	Obazoa	Opisthokonta	Holozoa	Filozoa	Choanozoa	Metazoa	Suidae	Sus	scrofa	9823	tr|A0A480V3P2|A0A480V3P2_PIG Collagen alpha-1(XVI) chain OS=Sus scrofa OX=9823 PE=4 SV=1	A0A480V3P2	909	917	9	1624	0	0.666666667	0.333333333	0.34045584	1053	168	1500	0.476190476	TRUE
Sus scrofa (Pig) (Strain: Duroc)	Eukaryota/Amorphea/Obazoa/Opisthokonta/Holozoa/Filozoa/Choanozoa/Metazoa/Eumetazoa/Bilateria/Deuterostomia/Chordata/Olfactores/Craniata/Vertebrata/Euteleostomi/Mammalia/Eutheria/Laurasiatheria/Artiodactyla/Suina/Suidae/Sus/Sus scrofa (Pig) (Strain: Duroc) (OX=9823)	Amorphea	Obazoa	Opisthokonta	Holozoa	Filozoa	Choanozoa	Metazoa	Suidae	Sus	scrofa	9823	tr|A0A480V3P2|A0A480V3P2_PIG Collagen alpha-1(XVI) chain OS=Sus scrofa OX=9823 PE=4 SV=1	A0A480V3P2	925	960	36	1624	0.333333333	0.666666667	0.5	0.34045584	1053	168	1500	0.476190476	TRUE
Sus scrofa (Pig) (Strain: Duroc)	Eukaryota/Amorphea/Obazoa/Opisthokonta/Holozoa/Filozoa/Choanozoa/Metazoa/Eumetazoa/Bilateria/Deuterostomia/Chordata/Olfactores/Craniata/Vertebrata/Euteleostomi/Mammalia/Eutheria/Laurasiatheria/Artiodactyla/Suina/Suidae/Sus/Sus scrofa (Pig) (Strain: Duroc) (OX=9823)	Amorphea	Obazoa	Opisthokonta	Holozoa	Filozoa	Choanozoa	Metazoa	Suidae	Sus	scrofa	9823	tr|A0A480V3P2|A0A480V3P2_PIG Collagen alpha-1(XVI) chain OS=Sus scrofa OX=9823 PE=4 SV=1	A0A480V3P2	994	1008	15	1624	0	0.4	0.2	0.34045584	1053	168	1500	0.476190476	TRUE
Sus scrofa (Pig) (Strain: Duroc)	Eukaryota/Amorphea/Obazoa/Opisthokonta/Holozoa/Filozoa/Choanozoa/Metazoa/Eumetazoa/Bilateria/Deuterostomia/Chordata/Olfactores/Craniata/Vertebrata/Euteleostomi/Mammalia/Eutheria/Laurasiatheria/Artiodactyla/Suina/Suidae/Sus/Sus scrofa (Pig) (Strain: Duroc) (OX=9823)	Amorphea	Obazoa	Opisthokonta	Holozoa	Filozoa	Choanozoa	Metazoa	Suidae	Sus	scrofa	9823	tr|A0A480V3P2|A0A480V3P2_PIG Collagen alpha-1(XVI) chain OS=Sus scrofa OX=9823 PE=4 SV=1	A0A480V3P2	1027	1032	6	1624	0	0	0	0.34045584	1053	168	1500	0.476190476	TRUE
Sus scrofa (Pig) (Strain: Duroc)	Eukaryota/Amorphea/Obazoa/Opisthokonta/Holozoa/Filozoa/Choanozoa/Metazoa/Eumetazoa/Bilateria/Deuterostomia/Chordata/Olfactores/Craniata/Vertebrata/Euteleostomi/Mammalia/Eutheria/Laurasiatheria/Artiodactyla/Suina/Suidae/Sus/Sus scrofa (Pig) (Strain: Duroc) (OX=9823)	Amorphea	Obazoa	Opisthokonta	Holozoa	Filozoa	Choanozoa	Metazoa	Suidae	Sus	scrofa	9823	tr|A0A480V3P2|A0A480V3P2_PIG Collagen alpha-1(XVI) chain OS=Sus scrofa OX=9823 PE=4 SV=1	A0A480V3P2	1035	1202	168	1624	0.285714286	0.5	0.392857143	0.34045584	1053	168	1500	0.476190476	TRUE
Sus scrofa (Pig) (Strain: Duroc)	Eukaryota/Amorphea/Obazoa/Opisthokonta/Holozoa/Filozoa/Choanozoa/Metazoa/Eumetazoa/Bilateria/Deuterostomia/Chordata/Olfactores/Craniata/Vertebrata/Euteleostomi/Mammalia/Eutheria/Laurasiatheria/Artiodactyla/Suina/Suidae/Sus/Sus scrofa (Pig) (Strain: Duroc) (OX=9823)	Amorphea	Obazoa	Opisthokonta	Holozoa	Filozoa	Choanozoa	Metazoa	Suidae	Sus	scrofa	9823	tr|A0A480V3P2|A0A480V3P2_PIG Collagen alpha-1(XVI) chain OS=Sus scrofa OX=9823 PE=4 SV=1	A0A480V3P2	1206	1328	123	1624	0.341463415	0.487804878	0.414634146	0.34045584	1053	168	1500	0.476190476	TRUE
Sus scrofa (Pig) (Strain: Duroc)	Eukaryota/Amorphea/Obazoa/Opisthokonta/Holozoa/Filozoa/Choanozoa/Metazoa/Eumetazoa/Bilateria/Deuterostomia/Chordata/Olfactores/Craniata/Vertebrata/Euteleostomi/Mammalia/Eutheria/Laurasiatheria/Artiodactyla/Suina/Suidae/Sus/Sus scrofa (Pig) (Strain: Duroc) (OX=9823)	Amorphea	Obazoa	Opisthokonta	Holozoa	Filozoa	Choanozoa	Metazoa	Suidae	Sus	scrofa	9823	tr|A0A480V3P2|A0A480V3P2_PIG Collagen alpha-1(XVI) chain OS=Sus scrofa OX=9823 PE=4 SV=1	A0A480V3P2	1331	1453	123	1624	0.243902439	0.43902439	0.341463415	0.34045584	1053	168	1500	0.476190476	TRUE
Sus scrofa (Pig) (Strain: Duroc)	Eukaryota/Amorphea/Obazoa/Opisthokonta/Holozoa/Filozoa/Choanozoa/Metazoa/Eumetazoa/Bilateria/Deuterostomia/Chordata/Olfactores/Craniata/Vertebrata/Euteleostomi/Mammalia/Eutheria/Laurasiatheria/Artiodactyla/Suina/Suidae/Sus/Sus scrofa (Pig) (Strain: Duroc) (OX=9823)	Amorphea	Obazoa	Opisthokonta	Holozoa	Filozoa	Choanozoa	Metazoa	Suidae	Sus	scrofa	9823	tr|A0A480V3P2|A0A480V3P2_PIG Collagen alpha-1(XVI) chain OS=Sus scrofa OX=9823 PE=4 SV=1	A0A480V3P2	1493	1546	54	1624	0.055555556	0.5	0.277777778	0.34045584	1053	168	1500	0.476190476	TRUE
Sus scrofa (Pig) (Strain: Duroc)	Eukaryota/Amorphea/Obazoa/Opisthokonta/Holozoa/Filozoa/Choanozoa/Metazoa/Eumetazoa/Bilateria/Deuterostomia/Chordata/Olfactores/Craniata/Vertebrata/Euteleostomi/Mammalia/Eutheria/Laurasiatheria/Artiodactyla/Suina/Suidae/Sus/Sus scrofa (Pig) (Strain: Duroc) (OX=9823)	Amorphea	Obazoa	Opisthokonta	Holozoa	Filozoa	Choanozoa	Metazoa	Suidae	Sus	scrofa	9823	tr|A0A480V3P2|A0A480V3P2_PIG Collagen alpha-1(XVI) chain OS=Sus scrofa OX=9823 PE=4 SV=1	A0A480V3P2	1549	1566	18	1624	0.5	0.5	0.5	0.34045584	1053	168	1500	0.476190476	TRUE
Sus scrofa (Pig) (Strain: Duroc)	Eukaryota/Amorphea/Obazoa/Opisthokonta/Holozoa/Filozoa/Choanozoa/Metazoa/Eumetazoa/Bilateria/Deuterostomia/Chordata/Olfactores/Craniata/Vertebrata/Euteleostomi/Mammalia/Eutheria/Laurasiatheria/Artiodactyla/Suina/Suidae/Sus/Sus scrofa (Pig) (Strain: Duroc) (OX=9823)	Amorphea	Obazoa	Opisthokonta	Holozoa	Filozoa	Choanozoa	Metazoa	Suidae	Sus	scrofa	9823	tr|A0A480V3P2|A0A480V3P2_PIG Collagen alpha-1(XVI) chain OS=Sus scrofa OX=9823 PE=4 SV=1	A0A480V3P2	1569	1598	30	1624	0.3	0.4	0.35	0.34045584	1053	168	1500	0.476190476	TRUE
Sus scrofa (Pig) (Strain: Duroc)	Eukaryota/Amorphea/Obazoa/Opisthokonta/Holozoa/Filozoa/Choanozoa/Metazoa/Eumetazoa/Bilateria/Deuterostomia/Chordata/Olfactores/Craniata/Vertebrata/Euteleostomi/Mammalia/Eutheria/Laurasiatheria/Artiodactyla/Suina/Suidae/Sus/Sus scrofa (Pig) (Strain: Duroc) (OX=9823)	Amorphea	Obazoa	Opisthokonta	Holozoa	Filozoa	Choanozoa	Metazoa	Suidae	Sus	scrofa	9823	tr|A0A480XRI2|A0A480XRI2_PIG Collagen alpha-3(VI) chain isoform 4 OS=Sus scrofa OX=9823 PE=4 SV=1	A0A480XRI2	428	433	6	2592	0	0	0	0.178571429	378	135	1500	0.476190476	TRUE
Sus scrofa (Pig) (Strain: Duroc)	Eukaryota/Amorphea/Obazoa/Opisthokonta/Holozoa/Filozoa/Choanozoa/Metazoa/Eumetazoa/Bilateria/Deuterostomia/Chordata/Olfactores/Craniata/Vertebrata/Euteleostomi/Mammalia/Eutheria/Laurasiatheria/Artiodactyla/Suina/Suidae/Sus/Sus scrofa (Pig) (Strain: Duroc) (OX=9823)	Amorphea	Obazoa	Opisthokonta	Holozoa	Filozoa	Choanozoa	Metazoa	Suidae	Sus	scrofa	9823	tr|A0A480XRI2|A0A480XRI2_PIG Collagen alpha-3(VI) chain isoform 4 OS=Sus scrofa OX=9823 PE=4 SV=1	A0A480XRI2	619	624	6	2592	0	0	0	0.178571429	378	135	1500	0.476190476	TRUE
Sus scrofa (Pig) (Strain: Duroc)	Eukaryota/Amorphea/Obazoa/Opisthokonta/Holozoa/Filozoa/Choanozoa/Metazoa/Eumetazoa/Bilateria/Deuterostomia/Chordata/Olfactores/Craniata/Vertebrata/Euteleostomi/Mammalia/Eutheria/Laurasiatheria/Artiodactyla/Suina/Suidae/Sus/Sus scrofa (Pig) (Strain: Duroc) (OX=9823)	Amorphea	Obazoa	Opisthokonta	Holozoa	Filozoa	Choanozoa	Metazoa	Suidae	Sus	scrofa	9823	tr|A0A480XRI2|A0A480XRI2_PIG Collagen alpha-3(VI) chain isoform 4 OS=Sus scrofa OX=9823 PE=4 SV=1	A0A480XRI2	956	961	6	2592	0	0	0	0.178571429	378	135	1500	0.476190476	TRUE
Sus scrofa (Pig) (Strain: Duroc)	Eukaryota/Amorphea/Obazoa/Opisthokonta/Holozoa/Filozoa/Choanozoa/Metazoa/Eumetazoa/Bilateria/Deuterostomia/Chordata/Olfactores/Craniata/Vertebrata/Euteleostomi/Mammalia/Eutheria/Laurasiatheria/Artiodactyla/Suina/Suidae/Sus/Sus scrofa (Pig) (Strain: Duroc) (OX=9823)	Amorphea	Obazoa	Opisthokonta	Holozoa	Filozoa	Choanozoa	Metazoa	Suidae	Sus	scrofa	9823	tr|A0A480XRI2|A0A480XRI2_PIG Collagen alpha-3(VI) chain isoform 4 OS=Sus scrofa OX=9823 PE=4 SV=1	A0A480XRI2	1006	1011	6	2592	0.5	0	0.25	0.178571429	378	135	1500	0.476190476	TRUE
Sus scrofa (Pig) (Strain: Duroc)	Eukaryota/Amorphea/Obazoa/Opisthokonta/Holozoa/Filozoa/Choanozoa/Metazoa/Eumetazoa/Bilateria/Deuterostomia/Chordata/Olfactores/Craniata/Vertebrata/Euteleostomi/Mammalia/Eutheria/Laurasiatheria/Artiodactyla/Suina/Suidae/Sus/Sus scrofa (Pig) (Strain: Duroc) (OX=9823)	Amorphea	Obazoa	Opisthokonta	Holozoa	Filozoa	Choanozoa	Metazoa	Suidae	Sus	scrofa	9823	tr|A0A480XRI2|A0A480XRI2_PIG Collagen alpha-3(VI) chain isoform 4 OS=Sus scrofa OX=9823 PE=4 SV=1	A0A480XRI2	1234	1239	6	2592	0	0	0	0.178571429	378	135	1500	0.476190476	TRUE
Sus scrofa (Pig) (Strain: Duroc)	Eukaryota/Amorphea/Obazoa/Opisthokonta/Holozoa/Filozoa/Choanozoa/Metazoa/Eumetazoa/Bilateria/Deuterostomia/Chordata/Olfactores/Craniata/Vertebrata/Euteleostomi/Mammalia/Eutheria/Laurasiatheria/Artiodactyla/Suina/Suidae/Sus/Sus scrofa (Pig) (Strain: Duroc) (OX=9823)	Amorphea	Obazoa	Opisthokonta	Holozoa	Filozoa	Choanozoa	Metazoa	Suidae	Sus	scrofa	9823	tr|A0A480XRI2|A0A480XRI2_PIG Collagen alpha-3(VI) chain isoform 4 OS=Sus scrofa OX=9823 PE=4 SV=1	A0A480XRI2	1332	1337	6	2592	0	0.5	0.25	0.178571429	378	135	1500	0.476190476	TRUE
Sus scrofa (Pig) (Strain: Duroc)	Eukaryota/Amorphea/Obazoa/Opisthokonta/Holozoa/Filozoa/Choanozoa/Metazoa/Eumetazoa/Bilateria/Deuterostomia/Chordata/Olfactores/Craniata/Vertebrata/Euteleostomi/Mammalia/Eutheria/Laurasiatheria/Artiodactyla/Suina/Suidae/Sus/Sus scrofa (Pig) (Strain: Duroc) (OX=9823)	Amorphea	Obazoa	Opisthokonta	Holozoa	Filozoa	Choanozoa	Metazoa	Suidae	Sus	scrofa	9823	tr|A0A480XRI2|A0A480XRI2_PIG Collagen alpha-3(VI) chain isoform 4 OS=Sus scrofa OX=9823 PE=4 SV=1	A0A480XRI2	1346	1351	6	2592	0	0	0	0.178571429	378	135	1500	0.476190476	TRUE
Sus scrofa (Pig) (Strain: Duroc)	Eukaryota/Amorphea/Obazoa/Opisthokonta/Holozoa/Filozoa/Choanozoa/Metazoa/Eumetazoa/Bilateria/Deuterostomia/Chordata/Olfactores/Craniata/Vertebrata/Euteleostomi/Mammalia/Eutheria/Laurasiatheria/Artiodactyla/Suina/Suidae/Sus/Sus scrofa (Pig) (Strain: Duroc) (OX=9823)	Amorphea	Obazoa	Opisthokonta	Holozoa	Filozoa	Choanozoa	Metazoa	Suidae	Sus	scrofa	9823	tr|A0A480XRI2|A0A480XRI2_PIG Collagen alpha-3(VI) chain isoform 4 OS=Sus scrofa OX=9823 PE=4 SV=1	A0A480XRI2	1430	1555	126	2592	0.095238095	0.214285714	0.154761905	0.178571429	378	135	1500	0.476190476	TRUE
Sus scrofa (Pig) (Strain: Duroc)	Eukaryota/Amorphea/Obazoa/Opisthokonta/Holozoa/Filozoa/Choanozoa/Metazoa/Eumetazoa/Bilateria/Deuterostomia/Chordata/Olfactores/Craniata/Vertebrata/Euteleostomi/Mammalia/Eutheria/Laurasiatheria/Artiodactyla/Suina/Suidae/Sus/Sus scrofa (Pig) (Strain: Duroc) (OX=9823)	Amorphea	Obazoa	Opisthokonta	Holozoa	Filozoa	Choanozoa	Metazoa	Suidae	Sus	scrofa	9823	tr|A0A480XRI2|A0A480XRI2_PIG Collagen alpha-3(VI) chain isoform 4 OS=Sus scrofa OX=9823 PE=4 SV=1	A0A480XRI2	1560	1694	135	2592	0.177777778	0.222222222	0.2	0.178571429	378	135	1500	0.476190476	TRUE
Sus scrofa (Pig) (Strain: Duroc)	Eukaryota/Amorphea/Obazoa/Opisthokonta/Holozoa/Filozoa/Choanozoa/Metazoa/Eumetazoa/Bilateria/Deuterostomia/Chordata/Olfactores/Craniata/Vertebrata/Euteleostomi/Mammalia/Eutheria/Laurasiatheria/Artiodactyla/Suina/Suidae/Sus/Sus scrofa (Pig) (Strain: Duroc) (OX=9823)	Amorphea	Obazoa	Opisthokonta	Holozoa	Filozoa	Choanozoa	Metazoa	Suidae	Sus	scrofa	9823	tr|A0A480XRI2|A0A480XRI2_PIG Collagen alpha-3(VI) chain isoform 4 OS=Sus scrofa OX=9823 PE=4 SV=1	A0A480XRI2	1697	1765	69	2592	0.173913043	0.347826087	0.260869565	0.178571429	378	135	1500	0.476190476	TRUE
Sus scrofa (Pig) (Strain: Duroc)	Eukaryota/Amorphea/Obazoa/Opisthokonta/Holozoa/Filozoa/Choanozoa/Metazoa/Eumetazoa/Bilateria/Deuterostomia/Chordata/Olfactores/Craniata/Vertebrata/Euteleostomi/Mammalia/Eutheria/Laurasiatheria/Artiodactyla/Suina/Suidae/Sus/Sus scrofa (Pig) (Strain: Duroc) (OX=9823)	Amorphea	Obazoa	Opisthokonta	Holozoa	Filozoa	Choanozoa	Metazoa	Suidae	Sus	scrofa	9823	tr|A0A480XRI2|A0A480XRI2_PIG Collagen alpha-3(VI) chain isoform 4 OS=Sus scrofa OX=9823 PE=4 SV=1	A0A480XRI2	2558	2563	6	2592	0	0	0	0.178571429	378	135	1500	0.476190476	TRUE
Sus scrofa (Pig) (Strain: Duroc)	Eukaryota/Amorphea/Obazoa/Opisthokonta/Holozoa/Filozoa/Choanozoa/Metazoa/Eumetazoa/Bilateria/Deuterostomia/Chordata/Olfactores/Craniata/Vertebrata/Euteleostomi/Mammalia/Eutheria/Laurasiatheria/Artiodactyla/Suina/Suidae/Sus/Sus scrofa (Pig) (Strain: Duroc) (OX=9823)	Amorphea	Obazoa	Opisthokonta	Holozoa	Filozoa	Choanozoa	Metazoa	Suidae	Sus	scrofa	9823	tr|Q3Y4D7|Q3Y4D7_PIG Adiponectin (Fragment) OS=Sus scrofa OX=9823 PE=4 SV=1	Q3Y4D7	41	106	66	243	0.090909091	0.318181818	0.204545455	0.204545455	66	66	1500	0.476190476	TRUE
Sus scrofa (Pig) (Strain: Duroc)	Eukaryota/Amorphea/Obazoa/Opisthokonta/Holozoa/Filozoa/Choanozoa/Metazoa/Eumetazoa/Bilateria/Deuterostomia/Chordata/Olfactores/Craniata/Vertebrata/Euteleostomi/Mammalia/Eutheria/Laurasiatheria/Artiodactyla/Suina/Suidae/Sus/Sus scrofa (Pig) (Strain: Duroc) (OX=9823)	Amorphea	Obazoa	Opisthokonta	Holozoa	Filozoa	Choanozoa	Metazoa	Suidae	Sus	scrofa	9823	tr|A0A480F6B6|A0A480F6B6_PIG Collagen alpha-1(XIV) chain OS=Sus scrofa OX=9823 PE=4 SV=1	A0A480F6B6	55	60	6	1796	0	0	0	0.338541667	288	96	1500	0.476190476	TRUE
Sus scrofa (Pig) (Strain: Duroc)	Eukaryota/Amorphea/Obazoa/Opisthokonta/Holozoa/Filozoa/Choanozoa/Metazoa/Eumetazoa/Bilateria/Deuterostomia/Chordata/Olfactores/Craniata/Vertebrata/Euteleostomi/Mammalia/Eutheria/Laurasiatheria/Artiodactyla/Suina/Suidae/Sus/Sus scrofa (Pig) (Strain: Duroc) (OX=9823)	Amorphea	Obazoa	Opisthokonta	Holozoa	Filozoa	Choanozoa	Metazoa	Suidae	Sus	scrofa	9823	tr|A0A480F6B6|A0A480F6B6_PIG Collagen alpha-1(XIV) chain OS=Sus scrofa OX=9823 PE=4 SV=1	A0A480F6B6	433	438	6	1796	0	0	0	0.338541667	288	96	1500	0.476190476	TRUE
Sus scrofa (Pig) (Strain: Duroc)	Eukaryota/Amorphea/Obazoa/Opisthokonta/Holozoa/Filozoa/Choanozoa/Metazoa/Eumetazoa/Bilateria/Deuterostomia/Chordata/Olfactores/Craniata/Vertebrata/Euteleostomi/Mammalia/Eutheria/Laurasiatheria/Artiodactyla/Suina/Suidae/Sus/Sus scrofa (Pig) (Strain: Duroc) (OX=9823)	Amorphea	Obazoa	Opisthokonta	Holozoa	Filozoa	Choanozoa	Metazoa	Suidae	Sus	scrofa	9823	tr|A0A480F6B6|A0A480F6B6_PIG Collagen alpha-1(XIV) chain OS=Sus scrofa OX=9823 PE=4 SV=1	A0A480F6B6	468	473	6	1796	0	0	0	0.338541667	288	96	1500	0.476190476	TRUE
Sus scrofa (Pig) (Strain: Duroc)	Eukaryota/Amorphea/Obazoa/Opisthokonta/Holozoa/Filozoa/Choanozoa/Metazoa/Eumetazoa/Bilateria/Deuterostomia/Chordata/Olfactores/Craniata/Vertebrata/Euteleostomi/Mammalia/Eutheria/Laurasiatheria/Artiodactyla/Suina/Suidae/Sus/Sus scrofa (Pig) (Strain: Duroc) (OX=9823)	Amorphea	Obazoa	Opisthokonta	Holozoa	Filozoa	Choanozoa	Metazoa	Suidae	Sus	scrofa	9823	tr|A0A480F6B6|A0A480F6B6_PIG Collagen alpha-1(XIV) chain OS=Sus scrofa OX=9823 PE=4 SV=1	A0A480F6B6	482	487	6	1796	0	0	0	0.338541667	288	96	1500	0.476190476	TRUE
Sus scrofa (Pig) (Strain: Duroc)	Eukaryota/Amorphea/Obazoa/Opisthokonta/Holozoa/Filozoa/Choanozoa/Metazoa/Eumetazoa/Bilateria/Deuterostomia/Chordata/Olfactores/Craniata/Vertebrata/Euteleostomi/Mammalia/Eutheria/Laurasiatheria/Artiodactyla/Suina/Suidae/Sus/Sus scrofa (Pig) (Strain: Duroc) (OX=9823)	Amorphea	Obazoa	Opisthokonta	Holozoa	Filozoa	Choanozoa	Metazoa	Suidae	Sus	scrofa	9823	tr|A0A480F6B6|A0A480F6B6_PIG Collagen alpha-1(XIV) chain OS=Sus scrofa OX=9823 PE=4 SV=1	A0A480F6B6	1066	1071	6	1796	0	0	0	0.338541667	288	96	1500	0.476190476	TRUE
Sus scrofa (Pig) (Strain: Duroc)	Eukaryota/Amorphea/Obazoa/Opisthokonta/Holozoa/Filozoa/Choanozoa/Metazoa/Eumetazoa/Bilateria/Deuterostomia/Chordata/Olfactores/Craniata/Vertebrata/Euteleostomi/Mammalia/Eutheria/Laurasiatheria/Artiodactyla/Suina/Suidae/Sus/Sus scrofa (Pig) (Strain: Duroc) (OX=9823)	Amorphea	Obazoa	Opisthokonta	Holozoa	Filozoa	Choanozoa	Metazoa	Suidae	Sus	scrofa	9823	tr|A0A480F6B6|A0A480F6B6_PIG Collagen alpha-1(XIV) chain OS=Sus scrofa OX=9823 PE=4 SV=1	A0A480F6B6	1405	1410	6	1796	0.5	0	0.25	0.338541667	288	96	1500	0.476190476	TRUE
Sus scrofa (Pig) (Strain: Duroc)	Eukaryota/Amorphea/Obazoa/Opisthokonta/Holozoa/Filozoa/Choanozoa/Metazoa/Eumetazoa/Bilateria/Deuterostomia/Chordata/Olfactores/Craniata/Vertebrata/Euteleostomi/Mammalia/Eutheria/Laurasiatheria/Artiodactyla/Suina/Suidae/Sus/Sus scrofa (Pig) (Strain: Duroc) (OX=9823)	Amorphea	Obazoa	Opisthokonta	Holozoa	Filozoa	Choanozoa	Metazoa	Suidae	Sus	scrofa	9823	tr|A0A480F6B6|A0A480F6B6_PIG Collagen alpha-1(XIV) chain OS=Sus scrofa OX=9823 PE=4 SV=1	A0A480F6B6	1459	1512	54	1796	0.555555556	0.277777778	0.416666667	0.338541667	288	96	1500	0.476190476	TRUE
Sus scrofa (Pig) (Strain: Duroc)	Eukaryota/Amorphea/Obazoa/Opisthokonta/Holozoa/Filozoa/Choanozoa/Metazoa/Eumetazoa/Bilateria/Deuterostomia/Chordata/Olfactores/Craniata/Vertebrata/Euteleostomi/Mammalia/Eutheria/Laurasiatheria/Artiodactyla/Suina/Suidae/Sus/Sus scrofa (Pig) (Strain: Duroc) (OX=9823)	Amorphea	Obazoa	Opisthokonta	Holozoa	Filozoa	Choanozoa	Metazoa	Suidae	Sus	scrofa	9823	tr|A0A480F6B6|A0A480F6B6_PIG Collagen alpha-1(XIV) chain OS=Sus scrofa OX=9823 PE=4 SV=1	A0A480F6B6	1515	1610	96	1796	0.1875	0.4375	0.3125	0.338541667	288	96	1500	0.476190476	TRUE
Sus scrofa (Pig) (Strain: Duroc)	Eukaryota/Amorphea/Obazoa/Opisthokonta/Holozoa/Filozoa/Choanozoa/Metazoa/Eumetazoa/Bilateria/Deuterostomia/Chordata/Olfactores/Craniata/Vertebrata/Euteleostomi/Mammalia/Eutheria/Laurasiatheria/Artiodactyla/Suina/Suidae/Sus/Sus scrofa (Pig) (Strain: Duroc) (OX=9823)	Amorphea	Obazoa	Opisthokonta	Holozoa	Filozoa	Choanozoa	Metazoa	Suidae	Sus	scrofa	9823	tr|A0A480F6B6|A0A480F6B6_PIG Collagen alpha-1(XIV) chain OS=Sus scrofa OX=9823 PE=4 SV=1	A0A480F6B6	1654	1707	54	1796	0.111111111	0.611111111	0.361111111	0.338541667	288	96	1500	0.476190476	TRUE
Sus scrofa (Pig) (Strain: Duroc)	Eukaryota/Amorphea/Obazoa/Opisthokonta/Holozoa/Filozoa/Choanozoa/Metazoa/Eumetazoa/Bilateria/Deuterostomia/Chordata/Olfactores/Craniata/Vertebrata/Euteleostomi/Mammalia/Eutheria/Laurasiatheria/Artiodactyla/Suina/Suidae/Sus/Sus scrofa (Pig) (Strain: Duroc) (OX=9823)	Amorphea	Obazoa	Opisthokonta	Holozoa	Filozoa	Choanozoa	Metazoa	Suidae	Sus	scrofa	9823	tr|A0A480F6B6|A0A480F6B6_PIG Collagen alpha-1(XIV) chain OS=Sus scrofa OX=9823 PE=4 SV=1	A0A480F6B6	1710	1724	15	1796	0.8	0.2	0.5	0.338541667	288	96	1500	0.476190476	TRUE
Sus scrofa (Pig) (Strain: Duroc)	Eukaryota/Amorphea/Obazoa/Opisthokonta/Holozoa/Filozoa/Choanozoa/Metazoa/Eumetazoa/Bilateria/Deuterostomia/Chordata/Olfactores/Craniata/Vertebrata/Euteleostomi/Mammalia/Eutheria/Laurasiatheria/Artiodactyla/Suina/Suidae/Sus/Sus scrofa (Pig) (Strain: Duroc) (OX=9823)	Amorphea	Obazoa	Opisthokonta	Holozoa	Filozoa	Choanozoa	Metazoa	Suidae	Sus	scrofa	9823	tr|A0A480F6B6|A0A480F6B6_PIG Collagen alpha-1(XIV) chain OS=Sus scrofa OX=9823 PE=4 SV=1	A0A480F6B6	1727	1759	33	1796	0.454545455	0.545454545	0.5	0.338541667	288	96	1500	0.476190476	TRUE
Neophocaena asiaeorientalis asiaeorientalis (Yangtze finless porpoise) (Neophocaena phocaenoides subsp. asiaeorientalis) (Strain: ild)	Eukaryota/Amorphea/Obazoa/Opisthokonta/Holozoa/Filozoa/Choanozoa/Metazoa/Eumetazoa/Bilateria/Deuterostomia/Chordata/Olfactores/Craniata/Vertebrata/Euteleostomi/Mammalia/Eutheria/Laurasiatheria/Artiodactyla/Whippomorpha/Cetacea/Odontoceti/Phocoenidae/Neophocaena/Neophocaena asiaeorientalis asiaeorientalis (Yangtze finless porpoise) (Neophocaena phocaenoides subsp. asiaeorientalis) (Strain: ild) (OX=1706337)	Amorphea	Obazoa	Opisthokonta	Holozoa	Filozoa	Choanozoa	Metazoa	Phocoenidae	Neophocaena	asiaeorientalis	1706337	tr|A0A341CPE2|A0A341CPE2_NEOAA complement C1q tumor necrosis factor-related protein 1 OS=Neophocaena asiaeorientalis asiaeorientalis OX=1706337 GN=C1QTNF1 PE=4 SV=1	A0A341CPE2	2	7	6	279	0.5	0	0.25	0.09375	48	42	1503	0.462962963	TRUE
Neophocaena asiaeorientalis asiaeorientalis (Yangtze finless porpoise) (Neophocaena phocaenoides subsp. asiaeorientalis) (Strain: ild)	Eukaryota/Amorphea/Obazoa/Opisthokonta/Holozoa/Filozoa/Choanozoa/Metazoa/Eumetazoa/Bilateria/Deuterostomia/Chordata/Olfactores/Craniata/Vertebrata/Euteleostomi/Mammalia/Eutheria/Laurasiatheria/Artiodactyla/Whippomorpha/Cetacea/Odontoceti/Phocoenidae/Neophocaena/Neophocaena asiaeorientalis asiaeorientalis (Yangtze finless porpoise) (Neophocaena phocaenoides subsp. asiaeorientalis) (Strain: ild) (OX=1706337)	Amorphea	Obazoa	Opisthokonta	Holozoa	Filozoa	Choanozoa	Metazoa	Phocoenidae	Neophocaena	asiaeorientalis	1706337	tr|A0A341CPE2|A0A341CPE2_NEOAA complement C1q tumor necrosis factor-related protein 1 OS=Neophocaena asiaeorientalis asiaeorientalis OX=1706337 GN=C1QTNF1 PE=4 SV=1	A0A341CPE2	97	138	42	279	0.071428571	0.071428571	0.071428571	0.09375	48	42	1503	0.462962963	TRUE
Physeter macrocephalus (Sperm whale) (Physeter catodon)	Eukaryota/Amorphea/Obazoa/Opisthokonta/Holozoa/Filozoa/Choanozoa/Metazoa/Eumetazoa/Bilateria/Deuterostomia/Chordata/Olfactores/Craniata/Vertebrata/Euteleostomi/Mammalia/Eutheria/Laurasiatheria/Artiodactyla/Whippomorpha/Cetacea/Odontoceti/Physeteridae/Physeter/Physeter macrocephalus (Sperm whale) (Physeter catodon) (OX=9755)	Amorphea	Obazoa	Opisthokonta	Holozoa	Filozoa	Choanozoa	Metazoa	Physeteridae	Physeter	macrocephalus	9755	tr|A0A2Y9TDI1|A0A2Y9TDI1_PHYMC complement C1q tumor necrosis factor-related protein 1 isoform X2 OS=Physeter macrocephalus OX=9755 GN=C1QTNF1 PE=4 SV=1	A0A2Y9TDI1	2	7	6	279	0	0	0	0.0625	48	42	1506	0.542857143	TRUE
Physeter macrocephalus (Sperm whale) (Physeter catodon)	Eukaryota/Amorphea/Obazoa/Opisthokonta/Holozoa/Filozoa/Choanozoa/Metazoa/Eumetazoa/Bilateria/Deuterostomia/Chordata/Olfactores/Craniata/Vertebrata/Euteleostomi/Mammalia/Eutheria/Laurasiatheria/Artiodactyla/Whippomorpha/Cetacea/Odontoceti/Physeteridae/Physeter/Physeter macrocephalus (Sperm whale) (Physeter catodon) (OX=9755)	Amorphea	Obazoa	Opisthokonta	Holozoa	Filozoa	Choanozoa	Metazoa	Physeteridae	Physeter	macrocephalus	9755	tr|A0A2Y9TDI1|A0A2Y9TDI1_PHYMC complement C1q tumor necrosis factor-related protein 1 isoform X2 OS=Physeter macrocephalus OX=9755 GN=C1QTNF1 PE=4 SV=1	A0A2Y9TDI1	97	138	42	279	0.071428571	0.071428571	0.071428571	0.0625	48	42	1506	0.542857143	TRUE
Bos indicus x Bos taurus (Hybrid cattle)	Eukaryota/Amorphea/Obazoa/Opisthokonta/Holozoa/Filozoa/Choanozoa/Metazoa/Eumetazoa/Bilateria/Deuterostomia/Chordata/Olfactores/Craniata/Vertebrata/Euteleostomi/Mammalia/Eutheria/Laurasiatheria/Artiodactyla/Ruminantia/Pecora/Bovidae/Bovinae/Bos/Bos indicus x Bos taurus (Hybrid cattle) (OX=30522)	Amorphea	Obazoa	Opisthokonta	Holozoa	Filozoa	Choanozoa	Metazoa	Bovidae	Bos	indicus	30522	tr|A0A4W2H5V7|A0A4W2H5V7_BOBOX Scavenger receptor class A member 5 OS=Bos indicus x Bos taurus OX=30522 GN=SCARA5 PE=4 SV=1	A0A4W2H5V7	44	49	6	270	0	0	0	0.24137931	87	75	1515	0.657894737	TRUE
Bos indicus x Bos taurus (Hybrid cattle)	Eukaryota/Amorphea/Obazoa/Opisthokonta/Holozoa/Filozoa/Choanozoa/Metazoa/Eumetazoa/Bilateria/Deuterostomia/Chordata/Olfactores/Craniata/Vertebrata/Euteleostomi/Mammalia/Eutheria/Laurasiatheria/Artiodactyla/Ruminantia/Pecora/Bovidae/Bovinae/Bos/Bos indicus x Bos taurus (Hybrid cattle) (OX=30522)	Amorphea	Obazoa	Opisthokonta	Holozoa	Filozoa	Choanozoa	Metazoa	Bovidae	Bos	indicus	30522	tr|A0A4W2H5V7|A0A4W2H5V7_BOBOX Scavenger receptor class A member 5 OS=Bos indicus x Bos taurus OX=30522 GN=SCARA5 PE=4 SV=1	A0A4W2H5V7	82	156	75	270	0.2	0.32	0.26	0.24137931	87	75	1515	0.657894737	TRUE
Bos indicus x Bos taurus (Hybrid cattle)	Eukaryota/Amorphea/Obazoa/Opisthokonta/Holozoa/Filozoa/Choanozoa/Metazoa/Eumetazoa/Bilateria/Deuterostomia/Chordata/Olfactores/Craniata/Vertebrata/Euteleostomi/Mammalia/Eutheria/Laurasiatheria/Artiodactyla/Ruminantia/Pecora/Bovidae/Bovinae/Bos/Bos indicus x Bos taurus (Hybrid cattle) (OX=30522)	Amorphea	Obazoa	Opisthokonta	Holozoa	Filozoa	Choanozoa	Metazoa	Bovidae	Bos	indicus	30522	tr|A0A4W2H5V7|A0A4W2H5V7_BOBOX Scavenger receptor class A member 5 OS=Bos indicus x Bos taurus OX=30522 GN=SCARA5 PE=4 SV=1	A0A4W2H5V7	210	215	6	270	0	0.5	0.25	0.24137931	87	75	1515	0.657894737	TRUE
Macaca mulatta (Rhesus macaque) (Strain: 17573)	Eukaryota/Amorphea/Obazoa/Opisthokonta/Holozoa/Filozoa/Choanozoa/Metazoa/Eumetazoa/Bilateria/Deuterostomia/Chordata/Olfactores/Craniata/Vertebrata/Euteleostomi/Mammalia/Eutheria/Euarchontoglires/Primates/Haplorrhini/Catarrhini/Cercopithecidae/Cercopithecinae/Macaca/Macaca mulatta (Rhesus macaque) (Strain: 17573) (OX=9544)	Amorphea	Obazoa	Opisthokonta	Holozoa	Filozoa	Choanozoa	Metazoa	Cercopithecidae	Macaca	mulatta	9544	tr|A0A5F8A8G7|A0A5F8A8G7_MACMU Collagen type VIII alpha 1 chain OS=Macaca mulatta OX=9544 GN=COL8A1 PE=4 SV=1	A0A5F8A8G7	120	143	24	746	0.5	0.5	0.5	0.396666667	450	180	1494	0.657894737	TRUE
Macaca mulatta (Rhesus macaque) (Strain: 17573)	Eukaryota/Amorphea/Obazoa/Opisthokonta/Holozoa/Filozoa/Choanozoa/Metazoa/Eumetazoa/Bilateria/Deuterostomia/Chordata/Olfactores/Craniata/Vertebrata/Euteleostomi/Mammalia/Eutheria/Euarchontoglires/Primates/Haplorrhini/Catarrhini/Cercopithecidae/Cercopithecinae/Macaca/Macaca mulatta (Rhesus macaque) (Strain: 17573) (OX=9544)	Amorphea	Obazoa	Opisthokonta	Holozoa	Filozoa	Choanozoa	Metazoa	Cercopithecidae	Macaca	mulatta	9544	tr|A0A5F8A8G7|A0A5F8A8G7_MACMU Collagen type VIII alpha 1 chain OS=Macaca mulatta OX=9544 GN=COL8A1 PE=4 SV=1	A0A5F8A8G7	146	160	15	746	0.2	0.4	0.3	0.396666667	450	180	1494	0.657894737	TRUE
Macaca mulatta (Rhesus macaque) (Strain: 17573)	Eukaryota/Amorphea/Obazoa/Opisthokonta/Holozoa/Filozoa/Choanozoa/Metazoa/Eumetazoa/Bilateria/Deuterostomia/Chordata/Olfactores/Craniata/Vertebrata/Euteleostomi/Mammalia/Eutheria/Euarchontoglires/Primates/Haplorrhini/Catarrhini/Cercopithecidae/Cercopithecinae/Macaca/Macaca mulatta (Rhesus macaque) (Strain: 17573) (OX=9544)	Amorphea	Obazoa	Opisthokonta	Holozoa	Filozoa	Choanozoa	Metazoa	Cercopithecidae	Macaca	mulatta	9544	tr|A0A5F8A8G7|A0A5F8A8G7_MACMU Collagen type VIII alpha 1 chain OS=Macaca mulatta OX=9544 GN=COL8A1 PE=4 SV=1	A0A5F8A8G7	163	210	48	746	0.25	0.4375	0.34375	0.396666667	450	180	1494	0.657894737	TRUE
Macaca mulatta (Rhesus macaque) (Strain: 17573)	Eukaryota/Amorphea/Obazoa/Opisthokonta/Holozoa/Filozoa/Choanozoa/Metazoa/Eumetazoa/Bilateria/Deuterostomia/Chordata/Olfactores/Craniata/Vertebrata/Euteleostomi/Mammalia/Eutheria/Euarchontoglires/Primates/Haplorrhini/Catarrhini/Cercopithecidae/Cercopithecinae/Macaca/Macaca mulatta (Rhesus macaque) (Strain: 17573) (OX=9544)	Amorphea	Obazoa	Opisthokonta	Holozoa	Filozoa	Choanozoa	Metazoa	Cercopithecidae	Macaca	mulatta	9544	tr|A0A5F8A8G7|A0A5F8A8G7_MACMU Collagen type VIII alpha 1 chain OS=Macaca mulatta OX=9544 GN=COL8A1 PE=4 SV=1	A0A5F8A8G7	213	248	36	746	0.333333333	0.333333333	0.333333333	0.396666667	450	180	1494	0.657894737	TRUE
Macaca mulatta (Rhesus macaque) (Strain: 17573)	Eukaryota/Amorphea/Obazoa/Opisthokonta/Holozoa/Filozoa/Choanozoa/Metazoa/Eumetazoa/Bilateria/Deuterostomia/Chordata/Olfactores/Craniata/Vertebrata/Euteleostomi/Mammalia/Eutheria/Euarchontoglires/Primates/Haplorrhini/Catarrhini/Cercopithecidae/Cercopithecinae/Macaca/Macaca mulatta (Rhesus macaque) (Strain: 17573) (OX=9544)	Amorphea	Obazoa	Opisthokonta	Holozoa	Filozoa	Choanozoa	Metazoa	Cercopithecidae	Macaca	mulatta	9544	tr|A0A5F8A8G7|A0A5F8A8G7_MACMU Collagen type VIII alpha 1 chain OS=Macaca mulatta OX=9544 GN=COL8A1 PE=4 SV=1	A0A5F8A8G7	251	274	24	746	0.375	0.5	0.4375	0.396666667	450	180	1494	0.657894737	TRUE
Macaca mulatta (Rhesus macaque) (Strain: 17573)	Eukaryota/Amorphea/Obazoa/Opisthokonta/Holozoa/Filozoa/Choanozoa/Metazoa/Eumetazoa/Bilateria/Deuterostomia/Chordata/Olfactores/Craniata/Vertebrata/Euteleostomi/Mammalia/Eutheria/Euarchontoglires/Primates/Haplorrhini/Catarrhini/Cercopithecidae/Cercopithecinae/Macaca/Macaca mulatta (Rhesus macaque) (Strain: 17573) (OX=9544)	Amorphea	Obazoa	Opisthokonta	Holozoa	Filozoa	Choanozoa	Metazoa	Cercopithecidae	Macaca	mulatta	9544	tr|A0A5F8A8G7|A0A5F8A8G7_MACMU Collagen type VIII alpha 1 chain OS=Macaca mulatta OX=9544 GN=COL8A1 PE=4 SV=1	A0A5F8A8G7	277	318	42	746	0.357142857	0.5	0.428571429	0.396666667	450	180	1494	0.657894737	TRUE
Macaca mulatta (Rhesus macaque) (Strain: 17573)	Eukaryota/Amorphea/Obazoa/Opisthokonta/Holozoa/Filozoa/Choanozoa/Metazoa/Eumetazoa/Bilateria/Deuterostomia/Chordata/Olfactores/Craniata/Vertebrata/Euteleostomi/Mammalia/Eutheria/Euarchontoglires/Primates/Haplorrhini/Catarrhini/Cercopithecidae/Cercopithecinae/Macaca/Macaca mulatta (Rhesus macaque) (Strain: 17573) (OX=9544)	Amorphea	Obazoa	Opisthokonta	Holozoa	Filozoa	Choanozoa	Metazoa	Cercopithecidae	Macaca	mulatta	9544	tr|A0A5F8A8G7|A0A5F8A8G7_MACMU Collagen type VIII alpha 1 chain OS=Macaca mulatta OX=9544 GN=COL8A1 PE=4 SV=1	A0A5F8A8G7	321	353	33	746	0.090909091	0.636363636	0.363636364	0.396666667	450	180	1494	0.657894737	TRUE
Macaca mulatta (Rhesus macaque) (Strain: 17573)	Eukaryota/Amorphea/Obazoa/Opisthokonta/Holozoa/Filozoa/Choanozoa/Metazoa/Eumetazoa/Bilateria/Deuterostomia/Chordata/Olfactores/Craniata/Vertebrata/Euteleostomi/Mammalia/Eutheria/Euarchontoglires/Primates/Haplorrhini/Catarrhini/Cercopithecidae/Cercopithecinae/Macaca/Macaca mulatta (Rhesus macaque) (Strain: 17573) (OX=9544)	Amorphea	Obazoa	Opisthokonta	Holozoa	Filozoa	Choanozoa	Metazoa	Cercopithecidae	Macaca	mulatta	9544	tr|A0A5F8A8G7|A0A5F8A8G7_MACMU Collagen type VIII alpha 1 chain OS=Macaca mulatta OX=9544 GN=COL8A1 PE=4 SV=1	A0A5F8A8G7	356	535	180	746	0.316666667	0.466666667	0.391666667	0.396666667	450	180	1494	0.657894737	TRUE
Macaca mulatta (Rhesus macaque) (Strain: 17573)	Eukaryota/Amorphea/Obazoa/Opisthokonta/Holozoa/Filozoa/Choanozoa/Metazoa/Eumetazoa/Bilateria/Deuterostomia/Chordata/Olfactores/Craniata/Vertebrata/Euteleostomi/Mammalia/Eutheria/Euarchontoglires/Primates/Haplorrhini/Catarrhini/Cercopithecidae/Cercopithecinae/Macaca/Macaca mulatta (Rhesus macaque) (Strain: 17573) (OX=9544)	Amorphea	Obazoa	Opisthokonta	Holozoa	Filozoa	Choanozoa	Metazoa	Cercopithecidae	Macaca	mulatta	9544	tr|A0A5F8A8G7|A0A5F8A8G7_MACMU Collagen type VIII alpha 1 chain OS=Macaca mulatta OX=9544 GN=COL8A1 PE=4 SV=1	A0A5F8A8G7	538	573	36	746	0.5	0.666666667	0.583333333	0.396666667	450	180	1494	0.657894737	TRUE
Macaca mulatta (Rhesus macaque) (Strain: 17573)	Eukaryota/Amorphea/Obazoa/Opisthokonta/Holozoa/Filozoa/Choanozoa/Metazoa/Eumetazoa/Bilateria/Deuterostomia/Chordata/Olfactores/Craniata/Vertebrata/Euteleostomi/Mammalia/Eutheria/Euarchontoglires/Primates/Haplorrhini/Catarrhini/Cercopithecidae/Cercopithecinae/Macaca/Macaca mulatta (Rhesus macaque) (Strain: 17573) (OX=9544)	Amorphea	Obazoa	Opisthokonta	Holozoa	Filozoa	Choanozoa	Metazoa	Cercopithecidae	Macaca	mulatta	9544	tr|A0A5F8A8G7|A0A5F8A8G7_MACMU Collagen type VIII alpha 1 chain OS=Macaca mulatta OX=9544 GN=COL8A1 PE=4 SV=1	A0A5F8A8G7	593	598	6	746	0	0	0	0.396666667	450	180	1494	0.657894737	TRUE
Macaca mulatta (Rhesus macaque) (Strain: 17573)	Eukaryota/Amorphea/Obazoa/Opisthokonta/Holozoa/Filozoa/Choanozoa/Metazoa/Eumetazoa/Bilateria/Deuterostomia/Chordata/Olfactores/Craniata/Vertebrata/Euteleostomi/Mammalia/Eutheria/Euarchontoglires/Primates/Haplorrhini/Catarrhini/Cercopithecidae/Cercopithecinae/Macaca/Macaca mulatta (Rhesus macaque) (Strain: 17573) (OX=9544)	Amorphea	Obazoa	Opisthokonta	Holozoa	Filozoa	Choanozoa	Metazoa	Cercopithecidae	Macaca	mulatta	9544	tr|A0A5F8A8G7|A0A5F8A8G7_MACMU Collagen type VIII alpha 1 chain OS=Macaca mulatta OX=9544 GN=COL8A1 PE=4 SV=1	A0A5F8A8G7	608	613	6	746	0	0.5	0.25	0.396666667	450	180	1494	0.657894737	TRUE
Macaca mulatta (Rhesus macaque) (Strain: 17573)	Eukaryota/Amorphea/Obazoa/Opisthokonta/Holozoa/Filozoa/Choanozoa/Metazoa/Eumetazoa/Bilateria/Deuterostomia/Chordata/Olfactores/Craniata/Vertebrata/Euteleostomi/Mammalia/Eutheria/Euarchontoglires/Primates/Haplorrhini/Catarrhini/Cercopithecidae/Cercopithecinae/Macaca/Macaca mulatta (Rhesus macaque) (Strain: 17573) (OX=9544)	Amorphea	Obazoa	Opisthokonta	Holozoa	Filozoa	Choanozoa	Metazoa	Cercopithecidae	Macaca	mulatta	9544	tr|I0FH97|I0FH97_MACMU EMILIN-1 OS=Macaca mulatta OX=9544 GN=EMILIN1 PE=2 SV=1	I0FH97	34	39	6	1016	0	0	0	0.175438596	171	51	1494	0.657894737	TRUE
Macaca mulatta (Rhesus macaque) (Strain: 17573)	Eukaryota/Amorphea/Obazoa/Opisthokonta/Holozoa/Filozoa/Choanozoa/Metazoa/Eumetazoa/Bilateria/Deuterostomia/Chordata/Olfactores/Craniata/Vertebrata/Euteleostomi/Mammalia/Eutheria/Euarchontoglires/Primates/Haplorrhini/Catarrhini/Cercopithecidae/Cercopithecinae/Macaca/Macaca mulatta (Rhesus macaque) (Strain: 17573) (OX=9544)	Amorphea	Obazoa	Opisthokonta	Holozoa	Filozoa	Choanozoa	Metazoa	Cercopithecidae	Macaca	mulatta	9544	tr|I0FH97|I0FH97_MACMU EMILIN-1 OS=Macaca mulatta OX=9544 GN=EMILIN1 PE=2 SV=1	I0FH97	123	128	6	1016	0	0	0	0.175438596	171	51	1494	0.657894737	TRUE
Macaca mulatta (Rhesus macaque) (Strain: 17573)	Eukaryota/Amorphea/Obazoa/Opisthokonta/Holozoa/Filozoa/Choanozoa/Metazoa/Eumetazoa/Bilateria/Deuterostomia/Chordata/Olfactores/Craniata/Vertebrata/Euteleostomi/Mammalia/Eutheria/Euarchontoglires/Primates/Haplorrhini/Catarrhini/Cercopithecidae/Cercopithecinae/Macaca/Macaca mulatta (Rhesus macaque) (Strain: 17573) (OX=9544)	Amorphea	Obazoa	Opisthokonta	Holozoa	Filozoa	Choanozoa	Metazoa	Cercopithecidae	Macaca	mulatta	9544	tr|I0FH97|I0FH97_MACMU EMILIN-1 OS=Macaca mulatta OX=9544 GN=EMILIN1 PE=2 SV=1	I0FH97	166	171	6	1016	0	0	0	0.175438596	171	51	1494	0.657894737	TRUE
Macaca mulatta (Rhesus macaque) (Strain: 17573)	Eukaryota/Amorphea/Obazoa/Opisthokonta/Holozoa/Filozoa/Choanozoa/Metazoa/Eumetazoa/Bilateria/Deuterostomia/Chordata/Olfactores/Craniata/Vertebrata/Euteleostomi/Mammalia/Eutheria/Euarchontoglires/Primates/Haplorrhini/Catarrhini/Cercopithecidae/Cercopithecinae/Macaca/Macaca mulatta (Rhesus macaque) (Strain: 17573) (OX=9544)	Amorphea	Obazoa	Opisthokonta	Holozoa	Filozoa	Choanozoa	Metazoa	Cercopithecidae	Macaca	mulatta	9544	tr|I0FH97|I0FH97_MACMU EMILIN-1 OS=Macaca mulatta OX=9544 GN=EMILIN1 PE=2 SV=1	I0FH97	194	199	6	1016	0	0	0	0.175438596	171	51	1494	0.657894737	TRUE
Macaca mulatta (Rhesus macaque) (Strain: 17573)	Eukaryota/Amorphea/Obazoa/Opisthokonta/Holozoa/Filozoa/Choanozoa/Metazoa/Eumetazoa/Bilateria/Deuterostomia/Chordata/Olfactores/Craniata/Vertebrata/Euteleostomi/Mammalia/Eutheria/Euarchontoglires/Primates/Haplorrhini/Catarrhini/Cercopithecidae/Cercopithecinae/Macaca/Macaca mulatta (Rhesus macaque) (Strain: 17573) (OX=9544)	Amorphea	Obazoa	Opisthokonta	Holozoa	Filozoa	Choanozoa	Metazoa	Cercopithecidae	Macaca	mulatta	9544	tr|I0FH97|I0FH97_MACMU EMILIN-1 OS=Macaca mulatta OX=9544 GN=EMILIN1 PE=2 SV=1	I0FH97	201	206	6	1016	0	0	0	0.175438596	171	51	1494	0.657894737	TRUE
Macaca mulatta (Rhesus macaque) (Strain: 17573)	Eukaryota/Amorphea/Obazoa/Opisthokonta/Holozoa/Filozoa/Choanozoa/Metazoa/Eumetazoa/Bilateria/Deuterostomia/Chordata/Olfactores/Craniata/Vertebrata/Euteleostomi/Mammalia/Eutheria/Euarchontoglires/Primates/Haplorrhini/Catarrhini/Cercopithecidae/Cercopithecinae/Macaca/Macaca mulatta (Rhesus macaque) (Strain: 17573) (OX=9544)	Amorphea	Obazoa	Opisthokonta	Holozoa	Filozoa	Choanozoa	Metazoa	Cercopithecidae	Macaca	mulatta	9544	tr|I0FH97|I0FH97_MACMU EMILIN-1 OS=Macaca mulatta OX=9544 GN=EMILIN1 PE=2 SV=1	I0FH97	308	313	6	1016	0	0	0	0.175438596	171	51	1494	0.657894737	TRUE
Macaca mulatta (Rhesus macaque) (Strain: 17573)	Eukaryota/Amorphea/Obazoa/Opisthokonta/Holozoa/Filozoa/Choanozoa/Metazoa/Eumetazoa/Bilateria/Deuterostomia/Chordata/Olfactores/Craniata/Vertebrata/Euteleostomi/Mammalia/Eutheria/Euarchontoglires/Primates/Haplorrhini/Catarrhini/Cercopithecidae/Cercopithecinae/Macaca/Macaca mulatta (Rhesus macaque) (Strain: 17573) (OX=9544)	Amorphea	Obazoa	Opisthokonta	Holozoa	Filozoa	Choanozoa	Metazoa	Cercopithecidae	Macaca	mulatta	9544	tr|I0FH97|I0FH97_MACMU EMILIN-1 OS=Macaca mulatta OX=9544 GN=EMILIN1 PE=2 SV=1	I0FH97	381	386	6	1016	0	0	0	0.175438596	171	51	1494	0.657894737	TRUE
Macaca mulatta (Rhesus macaque) (Strain: 17573)	Eukaryota/Amorphea/Obazoa/Opisthokonta/Holozoa/Filozoa/Choanozoa/Metazoa/Eumetazoa/Bilateria/Deuterostomia/Chordata/Olfactores/Craniata/Vertebrata/Euteleostomi/Mammalia/Eutheria/Euarchontoglires/Primates/Haplorrhini/Catarrhini/Cercopithecidae/Cercopithecinae/Macaca/Macaca mulatta (Rhesus macaque) (Strain: 17573) (OX=9544)	Amorphea	Obazoa	Opisthokonta	Holozoa	Filozoa	Choanozoa	Metazoa	Cercopithecidae	Macaca	mulatta	9544	tr|I0FH97|I0FH97_MACMU EMILIN-1 OS=Macaca mulatta OX=9544 GN=EMILIN1 PE=2 SV=1	I0FH97	389	397	9	1016	0	0.333333333	0.166666667	0.175438596	171	51	1494	0.657894737	TRUE
Macaca mulatta (Rhesus macaque) (Strain: 17573)	Eukaryota/Amorphea/Obazoa/Opisthokonta/Holozoa/Filozoa/Choanozoa/Metazoa/Eumetazoa/Bilateria/Deuterostomia/Chordata/Olfactores/Craniata/Vertebrata/Euteleostomi/Mammalia/Eutheria/Euarchontoglires/Primates/Haplorrhini/Catarrhini/Cercopithecidae/Cercopithecinae/Macaca/Macaca mulatta (Rhesus macaque) (Strain: 17573) (OX=9544)	Amorphea	Obazoa	Opisthokonta	Holozoa	Filozoa	Choanozoa	Metazoa	Cercopithecidae	Macaca	mulatta	9544	tr|I0FH97|I0FH97_MACMU EMILIN-1 OS=Macaca mulatta OX=9544 GN=EMILIN1 PE=2 SV=1	I0FH97	430	435	6	1016	0	0.5	0.25	0.175438596	171	51	1494	0.657894737	TRUE
Macaca mulatta (Rhesus macaque) (Strain: 17573)	Eukaryota/Amorphea/Obazoa/Opisthokonta/Holozoa/Filozoa/Choanozoa/Metazoa/Eumetazoa/Bilateria/Deuterostomia/Chordata/Olfactores/Craniata/Vertebrata/Euteleostomi/Mammalia/Eutheria/Euarchontoglires/Primates/Haplorrhini/Catarrhini/Cercopithecidae/Cercopithecinae/Macaca/Macaca mulatta (Rhesus macaque) (Strain: 17573) (OX=9544)	Amorphea	Obazoa	Opisthokonta	Holozoa	Filozoa	Choanozoa	Metazoa	Cercopithecidae	Macaca	mulatta	9544	tr|I0FH97|I0FH97_MACMU EMILIN-1 OS=Macaca mulatta OX=9544 GN=EMILIN1 PE=2 SV=1	I0FH97	458	463	6	1016	0	0	0	0.175438596	171	51	1494	0.657894737	TRUE
Macaca mulatta (Rhesus macaque) (Strain: 17573)	Eukaryota/Amorphea/Obazoa/Opisthokonta/Holozoa/Filozoa/Choanozoa/Metazoa/Eumetazoa/Bilateria/Deuterostomia/Chordata/Olfactores/Craniata/Vertebrata/Euteleostomi/Mammalia/Eutheria/Euarchontoglires/Primates/Haplorrhini/Catarrhini/Cercopithecidae/Cercopithecinae/Macaca/Macaca mulatta (Rhesus macaque) (Strain: 17573) (OX=9544)	Amorphea	Obazoa	Opisthokonta	Holozoa	Filozoa	Choanozoa	Metazoa	Cercopithecidae	Macaca	mulatta	9544	tr|I0FH97|I0FH97_MACMU EMILIN-1 OS=Macaca mulatta OX=9544 GN=EMILIN1 PE=2 SV=1	I0FH97	484	489	6	1016	0	0.5	0.25	0.175438596	171	51	1494	0.657894737	TRUE
Macaca mulatta (Rhesus macaque) (Strain: 17573)	Eukaryota/Amorphea/Obazoa/Opisthokonta/Holozoa/Filozoa/Choanozoa/Metazoa/Eumetazoa/Bilateria/Deuterostomia/Chordata/Olfactores/Craniata/Vertebrata/Euteleostomi/Mammalia/Eutheria/Euarchontoglires/Primates/Haplorrhini/Catarrhini/Cercopithecidae/Cercopithecinae/Macaca/Macaca mulatta (Rhesus macaque) (Strain: 17573) (OX=9544)	Amorphea	Obazoa	Opisthokonta	Holozoa	Filozoa	Choanozoa	Metazoa	Cercopithecidae	Macaca	mulatta	9544	tr|I0FH97|I0FH97_MACMU EMILIN-1 OS=Macaca mulatta OX=9544 GN=EMILIN1 PE=2 SV=1	I0FH97	534	542	9	1016	0	0	0	0.175438596	171	51	1494	0.657894737	TRUE
Macaca mulatta (Rhesus macaque) (Strain: 17573)	Eukaryota/Amorphea/Obazoa/Opisthokonta/Holozoa/Filozoa/Choanozoa/Metazoa/Eumetazoa/Bilateria/Deuterostomia/Chordata/Olfactores/Craniata/Vertebrata/Euteleostomi/Mammalia/Eutheria/Euarchontoglires/Primates/Haplorrhini/Catarrhini/Cercopithecidae/Cercopithecinae/Macaca/Macaca mulatta (Rhesus macaque) (Strain: 17573) (OX=9544)	Amorphea	Obazoa	Opisthokonta	Holozoa	Filozoa	Choanozoa	Metazoa	Cercopithecidae	Macaca	mulatta	9544	tr|I0FH97|I0FH97_MACMU EMILIN-1 OS=Macaca mulatta OX=9544 GN=EMILIN1 PE=2 SV=1	I0FH97	578	583	6	1016	0	0	0	0.175438596	171	51	1494	0.657894737	TRUE
Macaca mulatta (Rhesus macaque) (Strain: 17573)	Eukaryota/Amorphea/Obazoa/Opisthokonta/Holozoa/Filozoa/Choanozoa/Metazoa/Eumetazoa/Bilateria/Deuterostomia/Chordata/Olfactores/Craniata/Vertebrata/Euteleostomi/Mammalia/Eutheria/Euarchontoglires/Primates/Haplorrhini/Catarrhini/Cercopithecidae/Cercopithecinae/Macaca/Macaca mulatta (Rhesus macaque) (Strain: 17573) (OX=9544)	Amorphea	Obazoa	Opisthokonta	Holozoa	Filozoa	Choanozoa	Metazoa	Cercopithecidae	Macaca	mulatta	9544	tr|I0FH97|I0FH97_MACMU EMILIN-1 OS=Macaca mulatta OX=9544 GN=EMILIN1 PE=2 SV=1	I0FH97	617	622	6	1016	0.5	0	0.25	0.175438596	171	51	1494	0.657894737	TRUE
Macaca mulatta (Rhesus macaque) (Strain: 17573)	Eukaryota/Amorphea/Obazoa/Opisthokonta/Holozoa/Filozoa/Choanozoa/Metazoa/Eumetazoa/Bilateria/Deuterostomia/Chordata/Olfactores/Craniata/Vertebrata/Euteleostomi/Mammalia/Eutheria/Euarchontoglires/Primates/Haplorrhini/Catarrhini/Cercopithecidae/Cercopithecinae/Macaca/Macaca mulatta (Rhesus macaque) (Strain: 17573) (OX=9544)	Amorphea	Obazoa	Opisthokonta	Holozoa	Filozoa	Choanozoa	Metazoa	Cercopithecidae	Macaca	mulatta	9544	tr|I0FH97|I0FH97_MACMU EMILIN-1 OS=Macaca mulatta OX=9544 GN=EMILIN1 PE=2 SV=1	I0FH97	634	639	6	1016	0	0	0	0.175438596	171	51	1494	0.657894737	TRUE
Macaca mulatta (Rhesus macaque) (Strain: 17573)	Eukaryota/Amorphea/Obazoa/Opisthokonta/Holozoa/Filozoa/Choanozoa/Metazoa/Eumetazoa/Bilateria/Deuterostomia/Chordata/Olfactores/Craniata/Vertebrata/Euteleostomi/Mammalia/Eutheria/Euarchontoglires/Primates/Haplorrhini/Catarrhini/Cercopithecidae/Cercopithecinae/Macaca/Macaca mulatta (Rhesus macaque) (Strain: 17573) (OX=9544)	Amorphea	Obazoa	Opisthokonta	Holozoa	Filozoa	Choanozoa	Metazoa	Cercopithecidae	Macaca	mulatta	9544	tr|I0FH97|I0FH97_MACMU EMILIN-1 OS=Macaca mulatta OX=9544 GN=EMILIN1 PE=2 SV=1	I0FH97	725	730	6	1016	0	0	0	0.175438596	171	51	1494	0.657894737	TRUE
Macaca mulatta (Rhesus macaque) (Strain: 17573)	Eukaryota/Amorphea/Obazoa/Opisthokonta/Holozoa/Filozoa/Choanozoa/Metazoa/Eumetazoa/Bilateria/Deuterostomia/Chordata/Olfactores/Craniata/Vertebrata/Euteleostomi/Mammalia/Eutheria/Euarchontoglires/Primates/Haplorrhini/Catarrhini/Cercopithecidae/Cercopithecinae/Macaca/Macaca mulatta (Rhesus macaque) (Strain: 17573) (OX=9544)	Amorphea	Obazoa	Opisthokonta	Holozoa	Filozoa	Choanozoa	Metazoa	Cercopithecidae	Macaca	mulatta	9544	tr|I0FH97|I0FH97_MACMU EMILIN-1 OS=Macaca mulatta OX=9544 GN=EMILIN1 PE=2 SV=1	I0FH97	743	748	6	1016	0	0	0	0.175438596	171	51	1494	0.657894737	TRUE
Macaca mulatta (Rhesus macaque) (Strain: 17573)	Eukaryota/Amorphea/Obazoa/Opisthokonta/Holozoa/Filozoa/Choanozoa/Metazoa/Eumetazoa/Bilateria/Deuterostomia/Chordata/Olfactores/Craniata/Vertebrata/Euteleostomi/Mammalia/Eutheria/Euarchontoglires/Primates/Haplorrhini/Catarrhini/Cercopithecidae/Cercopithecinae/Macaca/Macaca mulatta (Rhesus macaque) (Strain: 17573) (OX=9544)	Amorphea	Obazoa	Opisthokonta	Holozoa	Filozoa	Choanozoa	Metazoa	Cercopithecidae	Macaca	mulatta	9544	tr|I0FH97|I0FH97_MACMU EMILIN-1 OS=Macaca mulatta OX=9544 GN=EMILIN1 PE=2 SV=1	I0FH97	782	787	6	1016	0	0	0	0.175438596	171	51	1494	0.657894737	TRUE
Macaca mulatta (Rhesus macaque) (Strain: 17573)	Eukaryota/Amorphea/Obazoa/Opisthokonta/Holozoa/Filozoa/Choanozoa/Metazoa/Eumetazoa/Bilateria/Deuterostomia/Chordata/Olfactores/Craniata/Vertebrata/Euteleostomi/Mammalia/Eutheria/Euarchontoglires/Primates/Haplorrhini/Catarrhini/Cercopithecidae/Cercopithecinae/Macaca/Macaca mulatta (Rhesus macaque) (Strain: 17573) (OX=9544)	Amorphea	Obazoa	Opisthokonta	Holozoa	Filozoa	Choanozoa	Metazoa	Cercopithecidae	Macaca	mulatta	9544	tr|I0FH97|I0FH97_MACMU EMILIN-1 OS=Macaca mulatta OX=9544 GN=EMILIN1 PE=2 SV=1	I0FH97	814	864	51	1016	0.529411765	0.411764706	0.470588235	0.175438596	171	51	1494	0.657894737	TRUE
Macaca mulatta (Rhesus macaque) (Strain: 17573)	Eukaryota/Amorphea/Obazoa/Opisthokonta/Holozoa/Filozoa/Choanozoa/Metazoa/Eumetazoa/Bilateria/Deuterostomia/Chordata/Olfactores/Craniata/Vertebrata/Euteleostomi/Mammalia/Eutheria/Euarchontoglires/Primates/Haplorrhini/Catarrhini/Cercopithecidae/Cercopithecinae/Macaca/Macaca mulatta (Rhesus macaque) (Strain: 17573) (OX=9544)	Amorphea	Obazoa	Opisthokonta	Holozoa	Filozoa	Choanozoa	Metazoa	Cercopithecidae	Macaca	mulatta	9544	tr|I0FH97|I0FH97_MACMU EMILIN-1 OS=Macaca mulatta OX=9544 GN=EMILIN1 PE=2 SV=1	I0FH97	966	971	6	1016	0	0	0	0.175438596	171	51	1494	0.657894737	TRUE
Sapajus apella (Brown-capped capuchin) (Cebus apella)	Eukaryota/Amorphea/Obazoa/Opisthokonta/Holozoa/Filozoa/Choanozoa/Metazoa/Eumetazoa/Bilateria/Deuterostomia/Chordata/Olfactores/Craniata/Vertebrata/Euteleostomi/Mammalia/Eutheria/Euarchontoglires/Primates/Haplorrhini/Platyrrhini/Cebidae/Cebinae/Sapajus/Sapajus apella (Brown-capped capuchin) (Cebus apella) (OX=9515)	Amorphea	Obazoa	Opisthokonta	Holozoa	Filozoa	Choanozoa	Metazoa	Cebidae	Sapajus	apella	9515	tr|A0A6J3INY2|A0A6J3INY2_SAPAP macrophage scavenger receptor types I and II isoform X1 OS=Sapajus apella OX=9515 GN=MSR1 PE=4 SV=1	A0A6J3INY2	273	341	69	451	0.260869565	0.304347826	0.282608696	0.25862069	87	69	1524	0.476190476	TRUE
Sapajus apella (Brown-capped capuchin) (Cebus apella)	Eukaryota/Amorphea/Obazoa/Opisthokonta/Holozoa/Filozoa/Choanozoa/Metazoa/Eumetazoa/Bilateria/Deuterostomia/Chordata/Olfactores/Craniata/Vertebrata/Euteleostomi/Mammalia/Eutheria/Euarchontoglires/Primates/Haplorrhini/Platyrrhini/Cebidae/Cebinae/Sapajus/Sapajus apella (Brown-capped capuchin) (Cebus apella) (OX=9515)	Amorphea	Obazoa	Opisthokonta	Holozoa	Filozoa	Choanozoa	Metazoa	Cebidae	Sapajus	apella	9515	tr|A0A6J3INY2|A0A6J3INY2_SAPAP macrophage scavenger receptor types I and II isoform X1 OS=Sapajus apella OX=9515 GN=MSR1 PE=4 SV=1	A0A6J3INY2	354	359	6	451	0.5	0	0.25	0.25862069	87	69	1524	0.476190476	TRUE
Sapajus apella (Brown-capped capuchin) (Cebus apella)	Eukaryota/Amorphea/Obazoa/Opisthokonta/Holozoa/Filozoa/Choanozoa/Metazoa/Eumetazoa/Bilateria/Deuterostomia/Chordata/Olfactores/Craniata/Vertebrata/Euteleostomi/Mammalia/Eutheria/Euarchontoglires/Primates/Haplorrhini/Platyrrhini/Cebidae/Cebinae/Sapajus/Sapajus apella (Brown-capped capuchin) (Cebus apella) (OX=9515)	Amorphea	Obazoa	Opisthokonta	Holozoa	Filozoa	Choanozoa	Metazoa	Cebidae	Sapajus	apella	9515	tr|A0A6J3INY2|A0A6J3INY2_SAPAP macrophage scavenger receptor types I and II isoform X1 OS=Sapajus apella OX=9515 GN=MSR1 PE=4 SV=1	A0A6J3INY2	369	374	6	451	0	0	0	0.25862069	87	69	1524	0.476190476	TRUE
Sapajus apella (Brown-capped capuchin) (Cebus apella)	Eukaryota/Amorphea/Obazoa/Opisthokonta/Holozoa/Filozoa/Choanozoa/Metazoa/Eumetazoa/Bilateria/Deuterostomia/Chordata/Olfactores/Craniata/Vertebrata/Euteleostomi/Mammalia/Eutheria/Euarchontoglires/Primates/Haplorrhini/Platyrrhini/Cebidae/Cebinae/Sapajus/Sapajus apella (Brown-capped capuchin) (Cebus apella) (OX=9515)	Amorphea	Obazoa	Opisthokonta	Holozoa	Filozoa	Choanozoa	Metazoa	Cebidae	Sapajus	apella	9515	tr|A0A6J3INY2|A0A6J3INY2_SAPAP macrophage scavenger receptor types I and II isoform X1 OS=Sapajus apella OX=9515 GN=MSR1 PE=4 SV=1	A0A6J3INY2	392	397	6	451	0	0.5	0.25	0.25862069	87	69	1524	0.476190476	TRUE
Macaca mulatta (Rhesus macaque) (Strain: 17573)	Eukaryota/Amorphea/Obazoa/Opisthokonta/Holozoa/Filozoa/Choanozoa/Metazoa/Eumetazoa/Bilateria/Deuterostomia/Chordata/Olfactores/Craniata/Vertebrata/Euteleostomi/Mammalia/Eutheria/Euarchontoglires/Primates/Haplorrhini/Catarrhini/Cercopithecidae/Cercopithecinae/Macaca/Macaca mulatta (Rhesus macaque) (Strain: 17573) (OX=9544)	Amorphea	Obazoa	Opisthokonta	Holozoa	Filozoa	Choanozoa	Metazoa	Cercopithecidae	Macaca	mulatta	9544	tr|I0FLE9|I0FLE9_MACMU Collectin-11 isoform a OS=Macaca mulatta OX=9544 GN=COLEC11 PE=2 SV=1	I0FLE9	41	112	72	271	0.166666667	0.208333333	0.1875	0.185185185	81	72	1494	0.657894737	TRUE
Macaca mulatta (Rhesus macaque) (Strain: 17573)	Eukaryota/Amorphea/Obazoa/Opisthokonta/Holozoa/Filozoa/Choanozoa/Metazoa/Eumetazoa/Bilateria/Deuterostomia/Chordata/Olfactores/Craniata/Vertebrata/Euteleostomi/Mammalia/Eutheria/Euarchontoglires/Primates/Haplorrhini/Catarrhini/Cercopithecidae/Cercopithecinae/Macaca/Macaca mulatta (Rhesus macaque) (Strain: 17573) (OX=9544)	Amorphea	Obazoa	Opisthokonta	Holozoa	Filozoa	Choanozoa	Metazoa	Cercopithecidae	Macaca	mulatta	9544	tr|I0FLE9|I0FLE9_MACMU Collectin-11 isoform a OS=Macaca mulatta OX=9544 GN=COLEC11 PE=2 SV=1	I0FLE9	172	180	9	271	0	0.333333333	0.166666667	0.185185185	81	72	1494	0.657894737	TRUE
Strongylus vulgaris (Blood worm)	Eukaryota/Amorphea/Obazoa/Opisthokonta/Holozoa/Filozoa/Choanozoa/Metazoa/Eumetazoa/Bilateria/Protostomia/Ecdysozoa/Nematoda/Chromadorea/Strongylida/Strongyloidea/Strongylidae/Strongylinae/Strongylus/Strongylus vulgaris (Blood worm) (OX=40348)	Amorphea	Obazoa	Opisthokonta	Holozoa	Filozoa	Choanozoa	Metazoa	Strongylidae	Strongylus	vulgaris	40348	tr|A0A3P7IHK3|A0A3P7IHK3_STRVU Uncharacterized protein (Fragment) OS=Strongylus vulgaris OX=40348 GN=SVUK_LOCUS7699 PE=3 SV=1	A0A3P7IHK3	89	115	27	191	0.333333333	0.777777778	0.555555556	0.444444444	81	54	744	0.65625	TRUE
Strongylus vulgaris (Blood worm)	Eukaryota/Amorphea/Obazoa/Opisthokonta/Holozoa/Filozoa/Choanozoa/Metazoa/Eumetazoa/Bilateria/Protostomia/Ecdysozoa/Nematoda/Chromadorea/Strongylida/Strongyloidea/Strongylidae/Strongylinae/Strongylus/Strongylus vulgaris (Blood worm) (OX=40348)	Amorphea	Obazoa	Opisthokonta	Holozoa	Filozoa	Choanozoa	Metazoa	Strongylidae	Strongylus	vulgaris	40348	tr|A0A3P7IHK3|A0A3P7IHK3_STRVU Uncharacterized protein (Fragment) OS=Strongylus vulgaris OX=40348 GN=SVUK_LOCUS7699 PE=3 SV=1	A0A3P7IHK3	138	191	54	191	0.277777778	0.5	0.388888889	0.444444444	81	54	744	0.65625	TRUE
Tursiops truncatus (Atlantic bottle-nosed dolphin) (Delphinus truncatus)	Eukaryota/Amorphea/Obazoa/Opisthokonta/Holozoa/Filozoa/Choanozoa/Metazoa/Eumetazoa/Bilateria/Deuterostomia/Chordata/Olfactores/Craniata/Vertebrata/Euteleostomi/Mammalia/Eutheria/Laurasiatheria/Artiodactyla/Whippomorpha/Cetacea/Odontoceti/Delphinidae/Tursiops/Tursiops truncatus (Atlantic bottle-nosed dolphin) (Delphinus truncatus) (OX=9739)	Amorphea	Obazoa	Opisthokonta	Holozoa	Filozoa	Choanozoa	Metazoa	Delphinidae	Tursiops	truncatus	9739	tr|A0A2U4B343|A0A2U4B343_TURTR collagen alpha-1(XIV) chain isoform X1 OS=Tursiops truncatus OX=9739 GN=COL14A1 PE=4 SV=1	A0A2U4B343	55	60	6	1797	0	0	0	0.338541667	288	96	1521	0.462962963	TRUE
Tursiops truncatus (Atlantic bottle-nosed dolphin) (Delphinus truncatus)	Eukaryota/Amorphea/Obazoa/Opisthokonta/Holozoa/Filozoa/Choanozoa/Metazoa/Eumetazoa/Bilateria/Deuterostomia/Chordata/Olfactores/Craniata/Vertebrata/Euteleostomi/Mammalia/Eutheria/Laurasiatheria/Artiodactyla/Whippomorpha/Cetacea/Odontoceti/Delphinidae/Tursiops/Tursiops truncatus (Atlantic bottle-nosed dolphin) (Delphinus truncatus) (OX=9739)	Amorphea	Obazoa	Opisthokonta	Holozoa	Filozoa	Choanozoa	Metazoa	Delphinidae	Tursiops	truncatus	9739	tr|A0A2U4B343|A0A2U4B343_TURTR collagen alpha-1(XIV) chain isoform X1 OS=Tursiops truncatus OX=9739 GN=COL14A1 PE=4 SV=1	A0A2U4B343	434	439	6	1797	0	0	0	0.338541667	288	96	1521	0.462962963	TRUE
Tursiops truncatus (Atlantic bottle-nosed dolphin) (Delphinus truncatus)	Eukaryota/Amorphea/Obazoa/Opisthokonta/Holozoa/Filozoa/Choanozoa/Metazoa/Eumetazoa/Bilateria/Deuterostomia/Chordata/Olfactores/Craniata/Vertebrata/Euteleostomi/Mammalia/Eutheria/Laurasiatheria/Artiodactyla/Whippomorpha/Cetacea/Odontoceti/Delphinidae/Tursiops/Tursiops truncatus (Atlantic bottle-nosed dolphin) (Delphinus truncatus) (OX=9739)	Amorphea	Obazoa	Opisthokonta	Holozoa	Filozoa	Choanozoa	Metazoa	Delphinidae	Tursiops	truncatus	9739	tr|A0A2U4B343|A0A2U4B343_TURTR collagen alpha-1(XIV) chain isoform X1 OS=Tursiops truncatus OX=9739 GN=COL14A1 PE=4 SV=1	A0A2U4B343	469	474	6	1797	0	0	0	0.338541667	288	96	1521	0.462962963	TRUE
Tursiops truncatus (Atlantic bottle-nosed dolphin) (Delphinus truncatus)	Eukaryota/Amorphea/Obazoa/Opisthokonta/Holozoa/Filozoa/Choanozoa/Metazoa/Eumetazoa/Bilateria/Deuterostomia/Chordata/Olfactores/Craniata/Vertebrata/Euteleostomi/Mammalia/Eutheria/Laurasiatheria/Artiodactyla/Whippomorpha/Cetacea/Odontoceti/Delphinidae/Tursiops/Tursiops truncatus (Atlantic bottle-nosed dolphin) (Delphinus truncatus) (OX=9739)	Amorphea	Obazoa	Opisthokonta	Holozoa	Filozoa	Choanozoa	Metazoa	Delphinidae	Tursiops	truncatus	9739	tr|A0A2U4B343|A0A2U4B343_TURTR collagen alpha-1(XIV) chain isoform X1 OS=Tursiops truncatus OX=9739 GN=COL14A1 PE=4 SV=1	A0A2U4B343	483	488	6	1797	0	0	0	0.338541667	288	96	1521	0.462962963	TRUE
Tursiops truncatus (Atlantic bottle-nosed dolphin) (Delphinus truncatus)	Eukaryota/Amorphea/Obazoa/Opisthokonta/Holozoa/Filozoa/Choanozoa/Metazoa/Eumetazoa/Bilateria/Deuterostomia/Chordata/Olfactores/Craniata/Vertebrata/Euteleostomi/Mammalia/Eutheria/Laurasiatheria/Artiodactyla/Whippomorpha/Cetacea/Odontoceti/Delphinidae/Tursiops/Tursiops truncatus (Atlantic bottle-nosed dolphin) (Delphinus truncatus) (OX=9739)	Amorphea	Obazoa	Opisthokonta	Holozoa	Filozoa	Choanozoa	Metazoa	Delphinidae	Tursiops	truncatus	9739	tr|A0A2U4B343|A0A2U4B343_TURTR collagen alpha-1(XIV) chain isoform X1 OS=Tursiops truncatus OX=9739 GN=COL14A1 PE=4 SV=1	A0A2U4B343	1067	1072	6	1797	0	0	0	0.338541667	288	96	1521	0.462962963	TRUE
Tursiops truncatus (Atlantic bottle-nosed dolphin) (Delphinus truncatus)	Eukaryota/Amorphea/Obazoa/Opisthokonta/Holozoa/Filozoa/Choanozoa/Metazoa/Eumetazoa/Bilateria/Deuterostomia/Chordata/Olfactores/Craniata/Vertebrata/Euteleostomi/Mammalia/Eutheria/Laurasiatheria/Artiodactyla/Whippomorpha/Cetacea/Odontoceti/Delphinidae/Tursiops/Tursiops truncatus (Atlantic bottle-nosed dolphin) (Delphinus truncatus) (OX=9739)	Amorphea	Obazoa	Opisthokonta	Holozoa	Filozoa	Choanozoa	Metazoa	Delphinidae	Tursiops	truncatus	9739	tr|A0A2U4B343|A0A2U4B343_TURTR collagen alpha-1(XIV) chain isoform X1 OS=Tursiops truncatus OX=9739 GN=COL14A1 PE=4 SV=1	A0A2U4B343	1406	1411	6	1797	0.5	0	0.25	0.338541667	288	96	1521	0.462962963	TRUE
Tursiops truncatus (Atlantic bottle-nosed dolphin) (Delphinus truncatus)	Eukaryota/Amorphea/Obazoa/Opisthokonta/Holozoa/Filozoa/Choanozoa/Metazoa/Eumetazoa/Bilateria/Deuterostomia/Chordata/Olfactores/Craniata/Vertebrata/Euteleostomi/Mammalia/Eutheria/Laurasiatheria/Artiodactyla/Whippomorpha/Cetacea/Odontoceti/Delphinidae/Tursiops/Tursiops truncatus (Atlantic bottle-nosed dolphin) (Delphinus truncatus) (OX=9739)	Amorphea	Obazoa	Opisthokonta	Holozoa	Filozoa	Choanozoa	Metazoa	Delphinidae	Tursiops	truncatus	9739	tr|A0A2U4B343|A0A2U4B343_TURTR collagen alpha-1(XIV) chain isoform X1 OS=Tursiops truncatus OX=9739 GN=COL14A1 PE=4 SV=1	A0A2U4B343	1460	1513	54	1797	0.611111111	0.222222222	0.416666667	0.338541667	288	96	1521	0.462962963	TRUE
Tursiops truncatus (Atlantic bottle-nosed dolphin) (Delphinus truncatus)	Eukaryota/Amorphea/Obazoa/Opisthokonta/Holozoa/Filozoa/Choanozoa/Metazoa/Eumetazoa/Bilateria/Deuterostomia/Chordata/Olfactores/Craniata/Vertebrata/Euteleostomi/Mammalia/Eutheria/Laurasiatheria/Artiodactyla/Whippomorpha/Cetacea/Odontoceti/Delphinidae/Tursiops/Tursiops truncatus (Atlantic bottle-nosed dolphin) (Delphinus truncatus) (OX=9739)	Amorphea	Obazoa	Opisthokonta	Holozoa	Filozoa	Choanozoa	Metazoa	Delphinidae	Tursiops	truncatus	9739	tr|A0A2U4B343|A0A2U4B343_TURTR collagen alpha-1(XIV) chain isoform X1 OS=Tursiops truncatus OX=9739 GN=COL14A1 PE=4 SV=1	A0A2U4B343	1516	1611	96	1797	0.1875	0.4375	0.3125	0.338541667	288	96	1521	0.462962963	TRUE
Tursiops truncatus (Atlantic bottle-nosed dolphin) (Delphinus truncatus)	Eukaryota/Amorphea/Obazoa/Opisthokonta/Holozoa/Filozoa/Choanozoa/Metazoa/Eumetazoa/Bilateria/Deuterostomia/Chordata/Olfactores/Craniata/Vertebrata/Euteleostomi/Mammalia/Eutheria/Laurasiatheria/Artiodactyla/Whippomorpha/Cetacea/Odontoceti/Delphinidae/Tursiops/Tursiops truncatus (Atlantic bottle-nosed dolphin) (Delphinus truncatus) (OX=9739)	Amorphea	Obazoa	Opisthokonta	Holozoa	Filozoa	Choanozoa	Metazoa	Delphinidae	Tursiops	truncatus	9739	tr|A0A2U4B343|A0A2U4B343_TURTR collagen alpha-1(XIV) chain isoform X1 OS=Tursiops truncatus OX=9739 GN=COL14A1 PE=4 SV=1	A0A2U4B343	1655	1708	54	1797	0.111111111	0.611111111	0.361111111	0.338541667	288	96	1521	0.462962963	TRUE
Tursiops truncatus (Atlantic bottle-nosed dolphin) (Delphinus truncatus)	Eukaryota/Amorphea/Obazoa/Opisthokonta/Holozoa/Filozoa/Choanozoa/Metazoa/Eumetazoa/Bilateria/Deuterostomia/Chordata/Olfactores/Craniata/Vertebrata/Euteleostomi/Mammalia/Eutheria/Laurasiatheria/Artiodactyla/Whippomorpha/Cetacea/Odontoceti/Delphinidae/Tursiops/Tursiops truncatus (Atlantic bottle-nosed dolphin) (Delphinus truncatus) (OX=9739)	Amorphea	Obazoa	Opisthokonta	Holozoa	Filozoa	Choanozoa	Metazoa	Delphinidae	Tursiops	truncatus	9739	tr|A0A2U4B343|A0A2U4B343_TURTR collagen alpha-1(XIV) chain isoform X1 OS=Tursiops truncatus OX=9739 GN=COL14A1 PE=4 SV=1	A0A2U4B343	1711	1725	15	1797	0.8	0.2	0.5	0.338541667	288	96	1521	0.462962963	TRUE
Tursiops truncatus (Atlantic bottle-nosed dolphin) (Delphinus truncatus)	Eukaryota/Amorphea/Obazoa/Opisthokonta/Holozoa/Filozoa/Choanozoa/Metazoa/Eumetazoa/Bilateria/Deuterostomia/Chordata/Olfactores/Craniata/Vertebrata/Euteleostomi/Mammalia/Eutheria/Laurasiatheria/Artiodactyla/Whippomorpha/Cetacea/Odontoceti/Delphinidae/Tursiops/Tursiops truncatus (Atlantic bottle-nosed dolphin) (Delphinus truncatus) (OX=9739)	Amorphea	Obazoa	Opisthokonta	Holozoa	Filozoa	Choanozoa	Metazoa	Delphinidae	Tursiops	truncatus	9739	tr|A0A2U4B343|A0A2U4B343_TURTR collagen alpha-1(XIV) chain isoform X1 OS=Tursiops truncatus OX=9739 GN=COL14A1 PE=4 SV=1	A0A2U4B343	1728	1760	33	1797	0.454545455	0.545454545	0.5	0.338541667	288	96	1521	0.462962963	TRUE
Sus scrofa (Pig) (Strain: Duroc)	Eukaryota/Amorphea/Obazoa/Opisthokonta/Holozoa/Filozoa/Choanozoa/Metazoa/Eumetazoa/Bilateria/Deuterostomia/Chordata/Olfactores/Craniata/Vertebrata/Euteleostomi/Mammalia/Eutheria/Laurasiatheria/Artiodactyla/Suina/Suidae/Sus/Sus scrofa (Pig) (Strain: Duroc) (OX=9823)	Amorphea	Obazoa	Opisthokonta	Holozoa	Filozoa	Choanozoa	Metazoa	Suidae	Sus	scrofa	9823	tr|A0A4X1TZW1|A0A4X1TZW1_PIG Fibrillar collagen NC1 domain-containing protein OS=Sus scrofa OX=9823 GN=COL1A2 PE=4 SV=1	A0A4X1TZW1	2	1015	1014	1274	0.325443787	0.292899408	0.309171598	0.307352941	1020	1014	1500	0.476190476	TRUE
Sus scrofa (Pig) (Strain: Duroc)	Eukaryota/Amorphea/Obazoa/Opisthokonta/Holozoa/Filozoa/Choanozoa/Metazoa/Eumetazoa/Bilateria/Deuterostomia/Chordata/Olfactores/Craniata/Vertebrata/Euteleostomi/Mammalia/Eutheria/Laurasiatheria/Artiodactyla/Suina/Suidae/Sus/Sus scrofa (Pig) (Strain: Duroc) (OX=9823)	Amorphea	Obazoa	Opisthokonta	Holozoa	Filozoa	Choanozoa	Metazoa	Suidae	Sus	scrofa	9823	tr|A0A4X1TZW1|A0A4X1TZW1_PIG Fibrillar collagen NC1 domain-containing protein OS=Sus scrofa OX=9823 GN=COL1A2 PE=4 SV=1	A0A4X1TZW1	1019	1024	6	1274	0	0	0	0.307352941	1020	1014	1500	0.476190476	TRUE
Sus scrofa (Pig) (Strain: Duroc)	Eukaryota/Amorphea/Obazoa/Opisthokonta/Holozoa/Filozoa/Choanozoa/Metazoa/Eumetazoa/Bilateria/Deuterostomia/Chordata/Olfactores/Craniata/Vertebrata/Euteleostomi/Mammalia/Eutheria/Laurasiatheria/Artiodactyla/Suina/Suidae/Sus/Sus scrofa (Pig) (Strain: Duroc) (OX=9823)	Amorphea	Obazoa	Opisthokonta	Holozoa	Filozoa	Choanozoa	Metazoa	Suidae	Sus	scrofa	9823	tr|A0A480QW40|A0A480QW40_PIG Collagen alpha-6(IV) chain isoform 3 OS=Sus scrofa OX=9823 PE=4 SV=1	A0A480QW40	47	160	114	1706	0.289473684	0.342105263	0.315789474	0.313364055	1302	117	1500	0.476190476	TRUE
Sus scrofa (Pig) (Strain: Duroc)	Eukaryota/Amorphea/Obazoa/Opisthokonta/Holozoa/Filozoa/Choanozoa/Metazoa/Eumetazoa/Bilateria/Deuterostomia/Chordata/Olfactores/Craniata/Vertebrata/Euteleostomi/Mammalia/Eutheria/Laurasiatheria/Artiodactyla/Suina/Suidae/Sus/Sus scrofa (Pig) (Strain: Duroc) (OX=9823)	Amorphea	Obazoa	Opisthokonta	Holozoa	Filozoa	Choanozoa	Metazoa	Suidae	Sus	scrofa	9823	tr|A0A480QW40|A0A480QW40_PIG Collagen alpha-6(IV) chain isoform 3 OS=Sus scrofa OX=9823 PE=4 SV=1	A0A480QW40	169	222	54	1706	0.333333333	0.444444444	0.388888889	0.313364055	1302	117	1500	0.476190476	TRUE
Sus scrofa (Pig) (Strain: Duroc)	Eukaryota/Amorphea/Obazoa/Opisthokonta/Holozoa/Filozoa/Choanozoa/Metazoa/Eumetazoa/Bilateria/Deuterostomia/Chordata/Olfactores/Craniata/Vertebrata/Euteleostomi/Mammalia/Eutheria/Laurasiatheria/Artiodactyla/Suina/Suidae/Sus/Sus scrofa (Pig) (Strain: Duroc) (OX=9823)	Amorphea	Obazoa	Opisthokonta	Holozoa	Filozoa	Choanozoa	Metazoa	Suidae	Sus	scrofa	9823	tr|A0A480QW40|A0A480QW40_PIG Collagen alpha-6(IV) chain isoform 3 OS=Sus scrofa OX=9823 PE=4 SV=1	A0A480QW40	225	242	18	1706	0.333333333	0.333333333	0.333333333	0.313364055	1302	117	1500	0.476190476	TRUE
Sus scrofa (Pig) (Strain: Duroc)	Eukaryota/Amorphea/Obazoa/Opisthokonta/Holozoa/Filozoa/Choanozoa/Metazoa/Eumetazoa/Bilateria/Deuterostomia/Chordata/Olfactores/Craniata/Vertebrata/Euteleostomi/Mammalia/Eutheria/Laurasiatheria/Artiodactyla/Suina/Suidae/Sus/Sus scrofa (Pig) (Strain: Duroc) (OX=9823)	Amorphea	Obazoa	Opisthokonta	Holozoa	Filozoa	Choanozoa	Metazoa	Suidae	Sus	scrofa	9823	tr|A0A480QW40|A0A480QW40_PIG Collagen alpha-6(IV) chain isoform 3 OS=Sus scrofa OX=9823 PE=4 SV=1	A0A480QW40	256	282	27	1706	0.222222222	0.444444444	0.333333333	0.313364055	1302	117	1500	0.476190476	TRUE
Sus scrofa (Pig) (Strain: Duroc)	Eukaryota/Amorphea/Obazoa/Opisthokonta/Holozoa/Filozoa/Choanozoa/Metazoa/Eumetazoa/Bilateria/Deuterostomia/Chordata/Olfactores/Craniata/Vertebrata/Euteleostomi/Mammalia/Eutheria/Laurasiatheria/Artiodactyla/Suina/Suidae/Sus/Sus scrofa (Pig) (Strain: Duroc) (OX=9823)	Amorphea	Obazoa	Opisthokonta	Holozoa	Filozoa	Choanozoa	Metazoa	Suidae	Sus	scrofa	9823	tr|A0A480QW40|A0A480QW40_PIG Collagen alpha-6(IV) chain isoform 3 OS=Sus scrofa OX=9823 PE=4 SV=1	A0A480QW40	285	344	60	1706	0.2	0.3	0.25	0.313364055	1302	117	1500	0.476190476	TRUE
Sus scrofa (Pig) (Strain: Duroc)	Eukaryota/Amorphea/Obazoa/Opisthokonta/Holozoa/Filozoa/Choanozoa/Metazoa/Eumetazoa/Bilateria/Deuterostomia/Chordata/Olfactores/Craniata/Vertebrata/Euteleostomi/Mammalia/Eutheria/Laurasiatheria/Artiodactyla/Suina/Suidae/Sus/Sus scrofa (Pig) (Strain: Duroc) (OX=9823)	Amorphea	Obazoa	Opisthokonta	Holozoa	Filozoa	Choanozoa	Metazoa	Suidae	Sus	scrofa	9823	tr|A0A480QW40|A0A480QW40_PIG Collagen alpha-6(IV) chain isoform 3 OS=Sus scrofa OX=9823 PE=4 SV=1	A0A480QW40	356	388	33	1706	0.090909091	0.636363636	0.363636364	0.313364055	1302	117	1500	0.476190476	TRUE
Sus scrofa (Pig) (Strain: Duroc)	Eukaryota/Amorphea/Obazoa/Opisthokonta/Holozoa/Filozoa/Choanozoa/Metazoa/Eumetazoa/Bilateria/Deuterostomia/Chordata/Olfactores/Craniata/Vertebrata/Euteleostomi/Mammalia/Eutheria/Laurasiatheria/Artiodactyla/Suina/Suidae/Sus/Sus scrofa (Pig) (Strain: Duroc) (OX=9823)	Amorphea	Obazoa	Opisthokonta	Holozoa	Filozoa	Choanozoa	Metazoa	Suidae	Sus	scrofa	9823	tr|A0A480QW40|A0A480QW40_PIG Collagen alpha-6(IV) chain isoform 3 OS=Sus scrofa OX=9823 PE=4 SV=1	A0A480QW40	392	415	24	1706	0.125	0.375	0.25	0.313364055	1302	117	1500	0.476190476	TRUE
Sus scrofa (Pig) (Strain: Duroc)	Eukaryota/Amorphea/Obazoa/Opisthokonta/Holozoa/Filozoa/Choanozoa/Metazoa/Eumetazoa/Bilateria/Deuterostomia/Chordata/Olfactores/Craniata/Vertebrata/Euteleostomi/Mammalia/Eutheria/Laurasiatheria/Artiodactyla/Suina/Suidae/Sus/Sus scrofa (Pig) (Strain: Duroc) (OX=9823)	Amorphea	Obazoa	Opisthokonta	Holozoa	Filozoa	Choanozoa	Metazoa	Suidae	Sus	scrofa	9823	tr|A0A480QW40|A0A480QW40_PIG Collagen alpha-6(IV) chain isoform 3 OS=Sus scrofa OX=9823 PE=4 SV=1	A0A480QW40	418	441	24	1706	0.375	0.625	0.5	0.313364055	1302	117	1500	0.476190476	TRUE
Sus scrofa (Pig) (Strain: Duroc)	Eukaryota/Amorphea/Obazoa/Opisthokonta/Holozoa/Filozoa/Choanozoa/Metazoa/Eumetazoa/Bilateria/Deuterostomia/Chordata/Olfactores/Craniata/Vertebrata/Euteleostomi/Mammalia/Eutheria/Laurasiatheria/Artiodactyla/Suina/Suidae/Sus/Sus scrofa (Pig) (Strain: Duroc) (OX=9823)	Amorphea	Obazoa	Opisthokonta	Holozoa	Filozoa	Choanozoa	Metazoa	Suidae	Sus	scrofa	9823	tr|A0A480QW40|A0A480QW40_PIG Collagen alpha-6(IV) chain isoform 3 OS=Sus scrofa OX=9823 PE=4 SV=1	A0A480QW40	453	479	27	1706	0.222222222	0.222222222	0.222222222	0.313364055	1302	117	1500	0.476190476	TRUE
Sus scrofa (Pig) (Strain: Duroc)	Eukaryota/Amorphea/Obazoa/Opisthokonta/Holozoa/Filozoa/Choanozoa/Metazoa/Eumetazoa/Bilateria/Deuterostomia/Chordata/Olfactores/Craniata/Vertebrata/Euteleostomi/Mammalia/Eutheria/Laurasiatheria/Artiodactyla/Suina/Suidae/Sus/Sus scrofa (Pig) (Strain: Duroc) (OX=9823)	Amorphea	Obazoa	Opisthokonta	Holozoa	Filozoa	Choanozoa	Metazoa	Suidae	Sus	scrofa	9823	tr|A0A480QW40|A0A480QW40_PIG Collagen alpha-6(IV) chain isoform 3 OS=Sus scrofa OX=9823 PE=4 SV=1	A0A480QW40	489	545	57	1706	0.421052632	0.368421053	0.394736842	0.313364055	1302	117	1500	0.476190476	TRUE
Sus scrofa (Pig) (Strain: Duroc)	Eukaryota/Amorphea/Obazoa/Opisthokonta/Holozoa/Filozoa/Choanozoa/Metazoa/Eumetazoa/Bilateria/Deuterostomia/Chordata/Olfactores/Craniata/Vertebrata/Euteleostomi/Mammalia/Eutheria/Laurasiatheria/Artiodactyla/Suina/Suidae/Sus/Sus scrofa (Pig) (Strain: Duroc) (OX=9823)	Amorphea	Obazoa	Opisthokonta	Holozoa	Filozoa	Choanozoa	Metazoa	Suidae	Sus	scrofa	9823	tr|A0A480QW40|A0A480QW40_PIG Collagen alpha-6(IV) chain isoform 3 OS=Sus scrofa OX=9823 PE=4 SV=1	A0A480QW40	552	593	42	1706	0	0.642857143	0.321428571	0.313364055	1302	117	1500	0.476190476	TRUE
Sus scrofa (Pig) (Strain: Duroc)	Eukaryota/Amorphea/Obazoa/Opisthokonta/Holozoa/Filozoa/Choanozoa/Metazoa/Eumetazoa/Bilateria/Deuterostomia/Chordata/Olfactores/Craniata/Vertebrata/Euteleostomi/Mammalia/Eutheria/Laurasiatheria/Artiodactyla/Suina/Suidae/Sus/Sus scrofa (Pig) (Strain: Duroc) (OX=9823)	Amorphea	Obazoa	Opisthokonta	Holozoa	Filozoa	Choanozoa	Metazoa	Suidae	Sus	scrofa	9823	tr|A0A480QW40|A0A480QW40_PIG Collagen alpha-6(IV) chain isoform 3 OS=Sus scrofa OX=9823 PE=4 SV=1	A0A480QW40	596	619	24	1706	0.25	0.375	0.3125	0.313364055	1302	117	1500	0.476190476	TRUE
Sus scrofa (Pig) (Strain: Duroc)	Eukaryota/Amorphea/Obazoa/Opisthokonta/Holozoa/Filozoa/Choanozoa/Metazoa/Eumetazoa/Bilateria/Deuterostomia/Chordata/Olfactores/Craniata/Vertebrata/Euteleostomi/Mammalia/Eutheria/Laurasiatheria/Artiodactyla/Suina/Suidae/Sus/Sus scrofa (Pig) (Strain: Duroc) (OX=9823)	Amorphea	Obazoa	Opisthokonta	Holozoa	Filozoa	Choanozoa	Metazoa	Suidae	Sus	scrofa	9823	tr|A0A480QW40|A0A480QW40_PIG Collagen alpha-6(IV) chain isoform 3 OS=Sus scrofa OX=9823 PE=4 SV=1	A0A480QW40	622	651	30	1706	0.3	0.4	0.35	0.313364055	1302	117	1500	0.476190476	TRUE
Sus scrofa (Pig) (Strain: Duroc)	Eukaryota/Amorphea/Obazoa/Opisthokonta/Holozoa/Filozoa/Choanozoa/Metazoa/Eumetazoa/Bilateria/Deuterostomia/Chordata/Olfactores/Craniata/Vertebrata/Euteleostomi/Mammalia/Eutheria/Laurasiatheria/Artiodactyla/Suina/Suidae/Sus/Sus scrofa (Pig) (Strain: Duroc) (OX=9823)	Amorphea	Obazoa	Opisthokonta	Holozoa	Filozoa	Choanozoa	Metazoa	Suidae	Sus	scrofa	9823	tr|A0A480QW40|A0A480QW40_PIG Collagen alpha-6(IV) chain isoform 3 OS=Sus scrofa OX=9823 PE=4 SV=1	A0A480QW40	676	720	45	1706	0.133333333	0.6	0.366666667	0.313364055	1302	117	1500	0.476190476	TRUE
Sus scrofa (Pig) (Strain: Duroc)	Eukaryota/Amorphea/Obazoa/Opisthokonta/Holozoa/Filozoa/Choanozoa/Metazoa/Eumetazoa/Bilateria/Deuterostomia/Chordata/Olfactores/Craniata/Vertebrata/Euteleostomi/Mammalia/Eutheria/Laurasiatheria/Artiodactyla/Suina/Suidae/Sus/Sus scrofa (Pig) (Strain: Duroc) (OX=9823)	Amorphea	Obazoa	Opisthokonta	Holozoa	Filozoa	Choanozoa	Metazoa	Suidae	Sus	scrofa	9823	tr|A0A480QW40|A0A480QW40_PIG Collagen alpha-6(IV) chain isoform 3 OS=Sus scrofa OX=9823 PE=4 SV=1	A0A480QW40	727	768	42	1706	0.142857143	0.571428571	0.357142857	0.313364055	1302	117	1500	0.476190476	TRUE
Sus scrofa (Pig) (Strain: Duroc)	Eukaryota/Amorphea/Obazoa/Opisthokonta/Holozoa/Filozoa/Choanozoa/Metazoa/Eumetazoa/Bilateria/Deuterostomia/Chordata/Olfactores/Craniata/Vertebrata/Euteleostomi/Mammalia/Eutheria/Laurasiatheria/Artiodactyla/Suina/Suidae/Sus/Sus scrofa (Pig) (Strain: Duroc) (OX=9823)	Amorphea	Obazoa	Opisthokonta	Holozoa	Filozoa	Choanozoa	Metazoa	Suidae	Sus	scrofa	9823	tr|A0A480QW40|A0A480QW40_PIG Collagen alpha-6(IV) chain isoform 3 OS=Sus scrofa OX=9823 PE=4 SV=1	A0A480QW40	774	869	96	1706	0.1875	0.4375	0.3125	0.313364055	1302	117	1500	0.476190476	TRUE
Sus scrofa (Pig) (Strain: Duroc)	Eukaryota/Amorphea/Obazoa/Opisthokonta/Holozoa/Filozoa/Choanozoa/Metazoa/Eumetazoa/Bilateria/Deuterostomia/Chordata/Olfactores/Craniata/Vertebrata/Euteleostomi/Mammalia/Eutheria/Laurasiatheria/Artiodactyla/Suina/Suidae/Sus/Sus scrofa (Pig) (Strain: Duroc) (OX=9823)	Amorphea	Obazoa	Opisthokonta	Holozoa	Filozoa	Choanozoa	Metazoa	Suidae	Sus	scrofa	9823	tr|A0A480QW40|A0A480QW40_PIG Collagen alpha-6(IV) chain isoform 3 OS=Sus scrofa OX=9823 PE=4 SV=1	A0A480QW40	873	971	99	1706	0.090909091	0.454545455	0.272727273	0.313364055	1302	117	1500	0.476190476	TRUE
Sus scrofa (Pig) (Strain: Duroc)	Eukaryota/Amorphea/Obazoa/Opisthokonta/Holozoa/Filozoa/Choanozoa/Metazoa/Eumetazoa/Bilateria/Deuterostomia/Chordata/Olfactores/Craniata/Vertebrata/Euteleostomi/Mammalia/Eutheria/Laurasiatheria/Artiodactyla/Suina/Suidae/Sus/Sus scrofa (Pig) (Strain: Duroc) (OX=9823)	Amorphea	Obazoa	Opisthokonta	Holozoa	Filozoa	Choanozoa	Metazoa	Suidae	Sus	scrofa	9823	tr|A0A480QW40|A0A480QW40_PIG Collagen alpha-6(IV) chain isoform 3 OS=Sus scrofa OX=9823 PE=4 SV=1	A0A480QW40	984	1022	39	1706	0.153846154	0.461538462	0.307692308	0.313364055	1302	117	1500	0.476190476	TRUE
Sus scrofa (Pig) (Strain: Duroc)	Eukaryota/Amorphea/Obazoa/Opisthokonta/Holozoa/Filozoa/Choanozoa/Metazoa/Eumetazoa/Bilateria/Deuterostomia/Chordata/Olfactores/Craniata/Vertebrata/Euteleostomi/Mammalia/Eutheria/Laurasiatheria/Artiodactyla/Suina/Suidae/Sus/Sus scrofa (Pig) (Strain: Duroc) (OX=9823)	Amorphea	Obazoa	Opisthokonta	Holozoa	Filozoa	Choanozoa	Metazoa	Suidae	Sus	scrofa	9823	tr|A0A480QW40|A0A480QW40_PIG Collagen alpha-6(IV) chain isoform 3 OS=Sus scrofa OX=9823 PE=4 SV=1	A0A480QW40	1027	1089	63	1706	0.047619048	0.428571429	0.238095238	0.313364055	1302	117	1500	0.476190476	TRUE
Sus scrofa (Pig) (Strain: Duroc)	Eukaryota/Amorphea/Obazoa/Opisthokonta/Holozoa/Filozoa/Choanozoa/Metazoa/Eumetazoa/Bilateria/Deuterostomia/Chordata/Olfactores/Craniata/Vertebrata/Euteleostomi/Mammalia/Eutheria/Laurasiatheria/Artiodactyla/Suina/Suidae/Sus/Sus scrofa (Pig) (Strain: Duroc) (OX=9823)	Amorphea	Obazoa	Opisthokonta	Holozoa	Filozoa	Choanozoa	Metazoa	Suidae	Sus	scrofa	9823	tr|A0A480QW40|A0A480QW40_PIG Collagen alpha-6(IV) chain isoform 3 OS=Sus scrofa OX=9823 PE=4 SV=1	A0A480QW40	1091	1207	117	1706	0.128205128	0.41025641	0.269230769	0.313364055	1302	117	1500	0.476190476	TRUE
Sus scrofa (Pig) (Strain: Duroc)	Eukaryota/Amorphea/Obazoa/Opisthokonta/Holozoa/Filozoa/Choanozoa/Metazoa/Eumetazoa/Bilateria/Deuterostomia/Chordata/Olfactores/Craniata/Vertebrata/Euteleostomi/Mammalia/Eutheria/Laurasiatheria/Artiodactyla/Suina/Suidae/Sus/Sus scrofa (Pig) (Strain: Duroc) (OX=9823)	Amorphea	Obazoa	Opisthokonta	Holozoa	Filozoa	Choanozoa	Metazoa	Suidae	Sus	scrofa	9823	tr|A0A480QW40|A0A480QW40_PIG Collagen alpha-6(IV) chain isoform 3 OS=Sus scrofa OX=9823 PE=4 SV=1	A0A480QW40	1210	1230	21	1706	0.285714286	0.428571429	0.357142857	0.313364055	1302	117	1500	0.476190476	TRUE
Sus scrofa (Pig) (Strain: Duroc)	Eukaryota/Amorphea/Obazoa/Opisthokonta/Holozoa/Filozoa/Choanozoa/Metazoa/Eumetazoa/Bilateria/Deuterostomia/Chordata/Olfactores/Craniata/Vertebrata/Euteleostomi/Mammalia/Eutheria/Laurasiatheria/Artiodactyla/Suina/Suidae/Sus/Sus scrofa (Pig) (Strain: Duroc) (OX=9823)	Amorphea	Obazoa	Opisthokonta	Holozoa	Filozoa	Choanozoa	Metazoa	Suidae	Sus	scrofa	9823	tr|A0A480QW40|A0A480QW40_PIG Collagen alpha-6(IV) chain isoform 3 OS=Sus scrofa OX=9823 PE=4 SV=1	A0A480QW40	1232	1264	33	1706	0.181818182	0.454545455	0.318181818	0.313364055	1302	117	1500	0.476190476	TRUE
Sus scrofa (Pig) (Strain: Duroc)	Eukaryota/Amorphea/Obazoa/Opisthokonta/Holozoa/Filozoa/Choanozoa/Metazoa/Eumetazoa/Bilateria/Deuterostomia/Chordata/Olfactores/Craniata/Vertebrata/Euteleostomi/Mammalia/Eutheria/Laurasiatheria/Artiodactyla/Suina/Suidae/Sus/Sus scrofa (Pig) (Strain: Duroc) (OX=9823)	Amorphea	Obazoa	Opisthokonta	Holozoa	Filozoa	Choanozoa	Metazoa	Suidae	Sus	scrofa	9823	tr|A0A480QW40|A0A480QW40_PIG Collagen alpha-6(IV) chain isoform 3 OS=Sus scrofa OX=9823 PE=4 SV=1	A0A480QW40	1271	1300	30	1706	0.4	0.6	0.5	0.313364055	1302	117	1500	0.476190476	TRUE
Sus scrofa (Pig) (Strain: Duroc)	Eukaryota/Amorphea/Obazoa/Opisthokonta/Holozoa/Filozoa/Choanozoa/Metazoa/Eumetazoa/Bilateria/Deuterostomia/Chordata/Olfactores/Craniata/Vertebrata/Euteleostomi/Mammalia/Eutheria/Laurasiatheria/Artiodactyla/Suina/Suidae/Sus/Sus scrofa (Pig) (Strain: Duroc) (OX=9823)	Amorphea	Obazoa	Opisthokonta	Holozoa	Filozoa	Choanozoa	Metazoa	Suidae	Sus	scrofa	9823	tr|A0A480QW40|A0A480QW40_PIG Collagen alpha-6(IV) chain isoform 3 OS=Sus scrofa OX=9823 PE=4 SV=1	A0A480QW40	1304	1384	81	1706	0.185185185	0.407407407	0.296296296	0.313364055	1302	117	1500	0.476190476	TRUE
Sus scrofa (Pig) (Strain: Duroc)	Eukaryota/Amorphea/Obazoa/Opisthokonta/Holozoa/Filozoa/Choanozoa/Metazoa/Eumetazoa/Bilateria/Deuterostomia/Chordata/Olfactores/Craniata/Vertebrata/Euteleostomi/Mammalia/Eutheria/Laurasiatheria/Artiodactyla/Suina/Suidae/Sus/Sus scrofa (Pig) (Strain: Duroc) (OX=9823)	Amorphea	Obazoa	Opisthokonta	Holozoa	Filozoa	Choanozoa	Metazoa	Suidae	Sus	scrofa	9823	tr|A0A480QW40|A0A480QW40_PIG Collagen alpha-6(IV) chain isoform 3 OS=Sus scrofa OX=9823 PE=4 SV=1	A0A480QW40	1395	1478	84	1706	0.214285714	0.428571429	0.321428571	0.313364055	1302	117	1500	0.476190476	TRUE
Sus scrofa (Pig) (Strain: Duroc)	Eukaryota/Amorphea/Obazoa/Opisthokonta/Holozoa/Filozoa/Choanozoa/Metazoa/Eumetazoa/Bilateria/Deuterostomia/Chordata/Olfactores/Craniata/Vertebrata/Euteleostomi/Mammalia/Eutheria/Laurasiatheria/Artiodactyla/Suina/Suidae/Sus/Sus scrofa (Pig) (Strain: Duroc) (OX=9823)	Amorphea	Obazoa	Opisthokonta	Holozoa	Filozoa	Choanozoa	Metazoa	Suidae	Sus	scrofa	9823	tr|A0A480QW40|A0A480QW40_PIG Collagen alpha-6(IV) chain isoform 3 OS=Sus scrofa OX=9823 PE=4 SV=1	A0A480QW40	1525	1530	6	1706	0	0	0	0.313364055	1302	117	1500	0.476190476	TRUE
Sus scrofa (Pig) (Strain: Duroc)	Eukaryota/Amorphea/Obazoa/Opisthokonta/Holozoa/Filozoa/Choanozoa/Metazoa/Eumetazoa/Bilateria/Deuterostomia/Chordata/Olfactores/Craniata/Vertebrata/Euteleostomi/Mammalia/Eutheria/Laurasiatheria/Artiodactyla/Suina/Suidae/Sus/Sus scrofa (Pig) (Strain: Duroc) (OX=9823)	Amorphea	Obazoa	Opisthokonta	Holozoa	Filozoa	Choanozoa	Metazoa	Suidae	Sus	scrofa	9823	tr|A0A480QW40|A0A480QW40_PIG Collagen alpha-6(IV) chain isoform 3 OS=Sus scrofa OX=9823 PE=4 SV=1	A0A480QW40	1625	1630	6	1706	0	0	0	0.313364055	1302	117	1500	0.476190476	TRUE
Sus scrofa (Pig) (Strain: Duroc)	Eukaryota/Amorphea/Obazoa/Opisthokonta/Holozoa/Filozoa/Choanozoa/Metazoa/Eumetazoa/Bilateria/Deuterostomia/Chordata/Olfactores/Craniata/Vertebrata/Euteleostomi/Mammalia/Eutheria/Laurasiatheria/Artiodactyla/Suina/Suidae/Sus/Sus scrofa (Pig) (Strain: Duroc) (OX=9823)	Amorphea	Obazoa	Opisthokonta	Holozoa	Filozoa	Choanozoa	Metazoa	Suidae	Sus	scrofa	9823	tr|A0A480QW40|A0A480QW40_PIG Collagen alpha-6(IV) chain isoform 3 OS=Sus scrofa OX=9823 PE=4 SV=1	A0A480QW40	1653	1658	6	1706	0	0	0	0.313364055	1302	117	1500	0.476190476	TRUE
Sus scrofa (Pig) (Strain: Duroc)	Eukaryota/Amorphea/Obazoa/Opisthokonta/Holozoa/Filozoa/Choanozoa/Metazoa/Eumetazoa/Bilateria/Deuterostomia/Chordata/Olfactores/Craniata/Vertebrata/Euteleostomi/Mammalia/Eutheria/Laurasiatheria/Artiodactyla/Suina/Suidae/Sus/Sus scrofa (Pig) (Strain: Duroc) (OX=9823)	Amorphea	Obazoa	Opisthokonta	Holozoa	Filozoa	Choanozoa	Metazoa	Suidae	Sus	scrofa	9823	tr|A0A480KQN2|A0A480KQN2_PIG Collagen alpha-4(IV) chain-like OS=Sus scrofa OX=9823 PE=4 SV=1	A0A480KQN2	40	45	6	573	0.5	0	0.25	0.335616438	438	114	1500	0.476190476	TRUE
Sus scrofa (Pig) (Strain: Duroc)	Eukaryota/Amorphea/Obazoa/Opisthokonta/Holozoa/Filozoa/Choanozoa/Metazoa/Eumetazoa/Bilateria/Deuterostomia/Chordata/Olfactores/Craniata/Vertebrata/Euteleostomi/Mammalia/Eutheria/Laurasiatheria/Artiodactyla/Suina/Suidae/Sus/Sus scrofa (Pig) (Strain: Duroc) (OX=9823)	Amorphea	Obazoa	Opisthokonta	Holozoa	Filozoa	Choanozoa	Metazoa	Suidae	Sus	scrofa	9823	tr|A0A480KQN2|A0A480KQN2_PIG Collagen alpha-4(IV) chain-like OS=Sus scrofa OX=9823 PE=4 SV=1	A0A480KQN2	57	170	114	573	0.210526316	0.421052632	0.315789474	0.335616438	438	114	1500	0.476190476	TRUE
Sus scrofa (Pig) (Strain: Duroc)	Eukaryota/Amorphea/Obazoa/Opisthokonta/Holozoa/Filozoa/Choanozoa/Metazoa/Eumetazoa/Bilateria/Deuterostomia/Chordata/Olfactores/Craniata/Vertebrata/Euteleostomi/Mammalia/Eutheria/Laurasiatheria/Artiodactyla/Suina/Suidae/Sus/Sus scrofa (Pig) (Strain: Duroc) (OX=9823)	Amorphea	Obazoa	Opisthokonta	Holozoa	Filozoa	Choanozoa	Metazoa	Suidae	Sus	scrofa	9823	tr|A0A480KQN2|A0A480KQN2_PIG Collagen alpha-4(IV) chain-like OS=Sus scrofa OX=9823 PE=4 SV=1	A0A480KQN2	179	232	54	573	0.277777778	0.5	0.388888889	0.335616438	438	114	1500	0.476190476	TRUE
Sus scrofa (Pig) (Strain: Duroc)	Eukaryota/Amorphea/Obazoa/Opisthokonta/Holozoa/Filozoa/Choanozoa/Metazoa/Eumetazoa/Bilateria/Deuterostomia/Chordata/Olfactores/Craniata/Vertebrata/Euteleostomi/Mammalia/Eutheria/Laurasiatheria/Artiodactyla/Suina/Suidae/Sus/Sus scrofa (Pig) (Strain: Duroc) (OX=9823)	Amorphea	Obazoa	Opisthokonta	Holozoa	Filozoa	Choanozoa	Metazoa	Suidae	Sus	scrofa	9823	tr|A0A480KQN2|A0A480KQN2_PIG Collagen alpha-4(IV) chain-like OS=Sus scrofa OX=9823 PE=4 SV=1	A0A480KQN2	235	252	18	573	0.166666667	0.333333333	0.25	0.335616438	438	114	1500	0.476190476	TRUE
Sus scrofa (Pig) (Strain: Duroc)	Eukaryota/Amorphea/Obazoa/Opisthokonta/Holozoa/Filozoa/Choanozoa/Metazoa/Eumetazoa/Bilateria/Deuterostomia/Chordata/Olfactores/Craniata/Vertebrata/Euteleostomi/Mammalia/Eutheria/Laurasiatheria/Artiodactyla/Suina/Suidae/Sus/Sus scrofa (Pig) (Strain: Duroc) (OX=9823)	Amorphea	Obazoa	Opisthokonta	Holozoa	Filozoa	Choanozoa	Metazoa	Suidae	Sus	scrofa	9823	tr|A0A480KQN2|A0A480KQN2_PIG Collagen alpha-4(IV) chain-like OS=Sus scrofa OX=9823 PE=4 SV=1	A0A480KQN2	265	291	27	573	0.111111111	0.333333333	0.222222222	0.335616438	438	114	1500	0.476190476	TRUE
Sus scrofa (Pig) (Strain: Duroc)	Eukaryota/Amorphea/Obazoa/Opisthokonta/Holozoa/Filozoa/Choanozoa/Metazoa/Eumetazoa/Bilateria/Deuterostomia/Chordata/Olfactores/Craniata/Vertebrata/Euteleostomi/Mammalia/Eutheria/Laurasiatheria/Artiodactyla/Suina/Suidae/Sus/Sus scrofa (Pig) (Strain: Duroc) (OX=9823)	Amorphea	Obazoa	Opisthokonta	Holozoa	Filozoa	Choanozoa	Metazoa	Suidae	Sus	scrofa	9823	tr|A0A480KQN2|A0A480KQN2_PIG Collagen alpha-4(IV) chain-like OS=Sus scrofa OX=9823 PE=4 SV=1	A0A480KQN2	294	353	60	573	0.2	0.45	0.325	0.335616438	438	114	1500	0.476190476	TRUE
Sus scrofa (Pig) (Strain: Duroc)	Eukaryota/Amorphea/Obazoa/Opisthokonta/Holozoa/Filozoa/Choanozoa/Metazoa/Eumetazoa/Bilateria/Deuterostomia/Chordata/Olfactores/Craniata/Vertebrata/Euteleostomi/Mammalia/Eutheria/Laurasiatheria/Artiodactyla/Suina/Suidae/Sus/Sus scrofa (Pig) (Strain: Duroc) (OX=9823)	Amorphea	Obazoa	Opisthokonta	Holozoa	Filozoa	Choanozoa	Metazoa	Suidae	Sus	scrofa	9823	tr|A0A480KQN2|A0A480KQN2_PIG Collagen alpha-4(IV) chain-like OS=Sus scrofa OX=9823 PE=4 SV=1	A0A480KQN2	362	394	33	573	0.363636364	0.545454545	0.454545455	0.335616438	438	114	1500	0.476190476	TRUE
Sus scrofa (Pig) (Strain: Duroc)	Eukaryota/Amorphea/Obazoa/Opisthokonta/Holozoa/Filozoa/Choanozoa/Metazoa/Eumetazoa/Bilateria/Deuterostomia/Chordata/Olfactores/Craniata/Vertebrata/Euteleostomi/Mammalia/Eutheria/Laurasiatheria/Artiodactyla/Suina/Suidae/Sus/Sus scrofa (Pig) (Strain: Duroc) (OX=9823)	Amorphea	Obazoa	Opisthokonta	Holozoa	Filozoa	Choanozoa	Metazoa	Suidae	Sus	scrofa	9823	tr|A0A480KQN2|A0A480KQN2_PIG Collagen alpha-4(IV) chain-like OS=Sus scrofa OX=9823 PE=4 SV=1	A0A480KQN2	397	423	27	573	0.111111111	0.555555556	0.333333333	0.335616438	438	114	1500	0.476190476	TRUE
Sus scrofa (Pig) (Strain: Duroc)	Eukaryota/Amorphea/Obazoa/Opisthokonta/Holozoa/Filozoa/Choanozoa/Metazoa/Eumetazoa/Bilateria/Deuterostomia/Chordata/Olfactores/Craniata/Vertebrata/Euteleostomi/Mammalia/Eutheria/Laurasiatheria/Artiodactyla/Suina/Suidae/Sus/Sus scrofa (Pig) (Strain: Duroc) (OX=9823)	Amorphea	Obazoa	Opisthokonta	Holozoa	Filozoa	Choanozoa	Metazoa	Suidae	Sus	scrofa	9823	tr|A0A480KQN2|A0A480KQN2_PIG Collagen alpha-4(IV) chain-like OS=Sus scrofa OX=9823 PE=4 SV=1	A0A480KQN2	428	451	24	573	0.25	0.75	0.5	0.335616438	438	114	1500	0.476190476	TRUE
Sus scrofa (Pig) (Strain: Duroc)	Eukaryota/Amorphea/Obazoa/Opisthokonta/Holozoa/Filozoa/Choanozoa/Metazoa/Eumetazoa/Bilateria/Deuterostomia/Chordata/Olfactores/Craniata/Vertebrata/Euteleostomi/Mammalia/Eutheria/Laurasiatheria/Artiodactyla/Suina/Suidae/Sus/Sus scrofa (Pig) (Strain: Duroc) (OX=9823)	Amorphea	Obazoa	Opisthokonta	Holozoa	Filozoa	Choanozoa	Metazoa	Suidae	Sus	scrofa	9823	tr|A0A480KQN2|A0A480KQN2_PIG Collagen alpha-4(IV) chain-like OS=Sus scrofa OX=9823 PE=4 SV=1	A0A480KQN2	458	487	30	573	0.2	0.2	0.2	0.335616438	438	114	1500	0.476190476	TRUE
Sus scrofa (Pig) (Strain: Duroc)	Eukaryota/Amorphea/Obazoa/Opisthokonta/Holozoa/Filozoa/Choanozoa/Metazoa/Eumetazoa/Bilateria/Deuterostomia/Chordata/Olfactores/Craniata/Vertebrata/Euteleostomi/Mammalia/Eutheria/Laurasiatheria/Artiodactyla/Suina/Suidae/Sus/Sus scrofa (Pig) (Strain: Duroc) (OX=9823)	Amorphea	Obazoa	Opisthokonta	Holozoa	Filozoa	Choanozoa	Metazoa	Suidae	Sus	scrofa	9823	tr|A0A480KQN2|A0A480KQN2_PIG Collagen alpha-4(IV) chain-like OS=Sus scrofa OX=9823 PE=4 SV=1	A0A480KQN2	492	536	45	573	0.333333333	0.4	0.366666667	0.335616438	438	114	1500	0.476190476	TRUE
Sus scrofa (Pig) (Strain: Duroc)	Eukaryota/Amorphea/Obazoa/Opisthokonta/Holozoa/Filozoa/Choanozoa/Metazoa/Eumetazoa/Bilateria/Deuterostomia/Chordata/Olfactores/Craniata/Vertebrata/Euteleostomi/Mammalia/Eutheria/Laurasiatheria/Artiodactyla/Suina/Suidae/Sus/Sus scrofa (Pig) (Strain: Duroc) (OX=9823)	Amorphea	Obazoa	Opisthokonta	Holozoa	Filozoa	Choanozoa	Metazoa	Suidae	Sus	scrofa	9823	tr|A0A480QLL4|A0A480QLL4_PIG Collagen alpha-3(VI) chain isoform 4 OS=Sus scrofa OX=9823 PE=4 SV=1	A0A480QLL4	428	433	6	2592	0	0	0	0.182539683	378	135	1500	0.476190476	TRUE
Sus scrofa (Pig) (Strain: Duroc)	Eukaryota/Amorphea/Obazoa/Opisthokonta/Holozoa/Filozoa/Choanozoa/Metazoa/Eumetazoa/Bilateria/Deuterostomia/Chordata/Olfactores/Craniata/Vertebrata/Euteleostomi/Mammalia/Eutheria/Laurasiatheria/Artiodactyla/Suina/Suidae/Sus/Sus scrofa (Pig) (Strain: Duroc) (OX=9823)	Amorphea	Obazoa	Opisthokonta	Holozoa	Filozoa	Choanozoa	Metazoa	Suidae	Sus	scrofa	9823	tr|A0A480QLL4|A0A480QLL4_PIG Collagen alpha-3(VI) chain isoform 4 OS=Sus scrofa OX=9823 PE=4 SV=1	A0A480QLL4	619	624	6	2592	0	0	0	0.182539683	378	135	1500	0.476190476	TRUE
Sus scrofa (Pig) (Strain: Duroc)	Eukaryota/Amorphea/Obazoa/Opisthokonta/Holozoa/Filozoa/Choanozoa/Metazoa/Eumetazoa/Bilateria/Deuterostomia/Chordata/Olfactores/Craniata/Vertebrata/Euteleostomi/Mammalia/Eutheria/Laurasiatheria/Artiodactyla/Suina/Suidae/Sus/Sus scrofa (Pig) (Strain: Duroc) (OX=9823)	Amorphea	Obazoa	Opisthokonta	Holozoa	Filozoa	Choanozoa	Metazoa	Suidae	Sus	scrofa	9823	tr|A0A480QLL4|A0A480QLL4_PIG Collagen alpha-3(VI) chain isoform 4 OS=Sus scrofa OX=9823 PE=4 SV=1	A0A480QLL4	956	961	6	2592	0	0	0	0.182539683	378	135	1500	0.476190476	TRUE
Sus scrofa (Pig) (Strain: Duroc)	Eukaryota/Amorphea/Obazoa/Opisthokonta/Holozoa/Filozoa/Choanozoa/Metazoa/Eumetazoa/Bilateria/Deuterostomia/Chordata/Olfactores/Craniata/Vertebrata/Euteleostomi/Mammalia/Eutheria/Laurasiatheria/Artiodactyla/Suina/Suidae/Sus/Sus scrofa (Pig) (Strain: Duroc) (OX=9823)	Amorphea	Obazoa	Opisthokonta	Holozoa	Filozoa	Choanozoa	Metazoa	Suidae	Sus	scrofa	9823	tr|A0A480QLL4|A0A480QLL4_PIG Collagen alpha-3(VI) chain isoform 4 OS=Sus scrofa OX=9823 PE=4 SV=1	A0A480QLL4	1006	1011	6	2592	0.5	0	0.25	0.182539683	378	135	1500	0.476190476	TRUE
Sus scrofa (Pig) (Strain: Duroc)	Eukaryota/Amorphea/Obazoa/Opisthokonta/Holozoa/Filozoa/Choanozoa/Metazoa/Eumetazoa/Bilateria/Deuterostomia/Chordata/Olfactores/Craniata/Vertebrata/Euteleostomi/Mammalia/Eutheria/Laurasiatheria/Artiodactyla/Suina/Suidae/Sus/Sus scrofa (Pig) (Strain: Duroc) (OX=9823)	Amorphea	Obazoa	Opisthokonta	Holozoa	Filozoa	Choanozoa	Metazoa	Suidae	Sus	scrofa	9823	tr|A0A480QLL4|A0A480QLL4_PIG Collagen alpha-3(VI) chain isoform 4 OS=Sus scrofa OX=9823 PE=4 SV=1	A0A480QLL4	1234	1239	6	2592	0	0	0	0.182539683	378	135	1500	0.476190476	TRUE
Sus scrofa (Pig) (Strain: Duroc)	Eukaryota/Amorphea/Obazoa/Opisthokonta/Holozoa/Filozoa/Choanozoa/Metazoa/Eumetazoa/Bilateria/Deuterostomia/Chordata/Olfactores/Craniata/Vertebrata/Euteleostomi/Mammalia/Eutheria/Laurasiatheria/Artiodactyla/Suina/Suidae/Sus/Sus scrofa (Pig) (Strain: Duroc) (OX=9823)	Amorphea	Obazoa	Opisthokonta	Holozoa	Filozoa	Choanozoa	Metazoa	Suidae	Sus	scrofa	9823	tr|A0A480QLL4|A0A480QLL4_PIG Collagen alpha-3(VI) chain isoform 4 OS=Sus scrofa OX=9823 PE=4 SV=1	A0A480QLL4	1332	1337	6	2592	0	0.5	0.25	0.182539683	378	135	1500	0.476190476	TRUE
Sus scrofa (Pig) (Strain: Duroc)	Eukaryota/Amorphea/Obazoa/Opisthokonta/Holozoa/Filozoa/Choanozoa/Metazoa/Eumetazoa/Bilateria/Deuterostomia/Chordata/Olfactores/Craniata/Vertebrata/Euteleostomi/Mammalia/Eutheria/Laurasiatheria/Artiodactyla/Suina/Suidae/Sus/Sus scrofa (Pig) (Strain: Duroc) (OX=9823)	Amorphea	Obazoa	Opisthokonta	Holozoa	Filozoa	Choanozoa	Metazoa	Suidae	Sus	scrofa	9823	tr|A0A480QLL4|A0A480QLL4_PIG Collagen alpha-3(VI) chain isoform 4 OS=Sus scrofa OX=9823 PE=4 SV=1	A0A480QLL4	1346	1351	6	2592	0	0	0	0.182539683	378	135	1500	0.476190476	TRUE
Sus scrofa (Pig) (Strain: Duroc)	Eukaryota/Amorphea/Obazoa/Opisthokonta/Holozoa/Filozoa/Choanozoa/Metazoa/Eumetazoa/Bilateria/Deuterostomia/Chordata/Olfactores/Craniata/Vertebrata/Euteleostomi/Mammalia/Eutheria/Laurasiatheria/Artiodactyla/Suina/Suidae/Sus/Sus scrofa (Pig) (Strain: Duroc) (OX=9823)	Amorphea	Obazoa	Opisthokonta	Holozoa	Filozoa	Choanozoa	Metazoa	Suidae	Sus	scrofa	9823	tr|A0A480QLL4|A0A480QLL4_PIG Collagen alpha-3(VI) chain isoform 4 OS=Sus scrofa OX=9823 PE=4 SV=1	A0A480QLL4	1430	1555	126	2592	0.095238095	0.214285714	0.154761905	0.182539683	378	135	1500	0.476190476	TRUE
Sus scrofa (Pig) (Strain: Duroc)	Eukaryota/Amorphea/Obazoa/Opisthokonta/Holozoa/Filozoa/Choanozoa/Metazoa/Eumetazoa/Bilateria/Deuterostomia/Chordata/Olfactores/Craniata/Vertebrata/Euteleostomi/Mammalia/Eutheria/Laurasiatheria/Artiodactyla/Suina/Suidae/Sus/Sus scrofa (Pig) (Strain: Duroc) (OX=9823)	Amorphea	Obazoa	Opisthokonta	Holozoa	Filozoa	Choanozoa	Metazoa	Suidae	Sus	scrofa	9823	tr|A0A480QLL4|A0A480QLL4_PIG Collagen alpha-3(VI) chain isoform 4 OS=Sus scrofa OX=9823 PE=4 SV=1	A0A480QLL4	1560	1694	135	2592	0.2	0.222222222	0.211111111	0.182539683	378	135	1500	0.476190476	TRUE
Sus scrofa (Pig) (Strain: Duroc)	Eukaryota/Amorphea/Obazoa/Opisthokonta/Holozoa/Filozoa/Choanozoa/Metazoa/Eumetazoa/Bilateria/Deuterostomia/Chordata/Olfactores/Craniata/Vertebrata/Euteleostomi/Mammalia/Eutheria/Laurasiatheria/Artiodactyla/Suina/Suidae/Sus/Sus scrofa (Pig) (Strain: Duroc) (OX=9823)	Amorphea	Obazoa	Opisthokonta	Holozoa	Filozoa	Choanozoa	Metazoa	Suidae	Sus	scrofa	9823	tr|A0A480QLL4|A0A480QLL4_PIG Collagen alpha-3(VI) chain isoform 4 OS=Sus scrofa OX=9823 PE=4 SV=1	A0A480QLL4	1697	1765	69	2592	0.173913043	0.347826087	0.260869565	0.182539683	378	135	1500	0.476190476	TRUE
Sus scrofa (Pig) (Strain: Duroc)	Eukaryota/Amorphea/Obazoa/Opisthokonta/Holozoa/Filozoa/Choanozoa/Metazoa/Eumetazoa/Bilateria/Deuterostomia/Chordata/Olfactores/Craniata/Vertebrata/Euteleostomi/Mammalia/Eutheria/Laurasiatheria/Artiodactyla/Suina/Suidae/Sus/Sus scrofa (Pig) (Strain: Duroc) (OX=9823)	Amorphea	Obazoa	Opisthokonta	Holozoa	Filozoa	Choanozoa	Metazoa	Suidae	Sus	scrofa	9823	tr|A0A480QLL4|A0A480QLL4_PIG Collagen alpha-3(VI) chain isoform 4 OS=Sus scrofa OX=9823 PE=4 SV=1	A0A480QLL4	2558	2563	6	2592	0	0	0	0.182539683	378	135	1500	0.476190476	TRUE
Sus scrofa (Pig) (Strain: Duroc)	Eukaryota/Amorphea/Obazoa/Opisthokonta/Holozoa/Filozoa/Choanozoa/Metazoa/Eumetazoa/Bilateria/Deuterostomia/Chordata/Olfactores/Craniata/Vertebrata/Euteleostomi/Mammalia/Eutheria/Laurasiatheria/Artiodactyla/Suina/Suidae/Sus/Sus scrofa (Pig) (Strain: Duroc) (OX=9823)	Amorphea	Obazoa	Opisthokonta	Holozoa	Filozoa	Choanozoa	Metazoa	Suidae	Sus	scrofa	9823	tr|A0A480TCK1|A0A480TCK1_PIG Ficolin-1 OS=Sus scrofa OX=9823 PE=3 SV=1	A0A480TCK1	11	16	6	326	0.5	0	0.25	0.18	75	57	1500	0.476190476	TRUE
Sus scrofa (Pig) (Strain: Duroc)	Eukaryota/Amorphea/Obazoa/Opisthokonta/Holozoa/Filozoa/Choanozoa/Metazoa/Eumetazoa/Bilateria/Deuterostomia/Chordata/Olfactores/Craniata/Vertebrata/Euteleostomi/Mammalia/Eutheria/Laurasiatheria/Artiodactyla/Suina/Suidae/Sus/Sus scrofa (Pig) (Strain: Duroc) (OX=9823)	Amorphea	Obazoa	Opisthokonta	Holozoa	Filozoa	Choanozoa	Metazoa	Suidae	Sus	scrofa	9823	tr|A0A480TCK1|A0A480TCK1_PIG Ficolin-1 OS=Sus scrofa OX=9823 PE=3 SV=1	A0A480TCK1	40	45	6	326	0	0	0	0.18	75	57	1500	0.476190476	TRUE
Sus scrofa (Pig) (Strain: Duroc)	Eukaryota/Amorphea/Obazoa/Opisthokonta/Holozoa/Filozoa/Choanozoa/Metazoa/Eumetazoa/Bilateria/Deuterostomia/Chordata/Olfactores/Craniata/Vertebrata/Euteleostomi/Mammalia/Eutheria/Laurasiatheria/Artiodactyla/Suina/Suidae/Sus/Sus scrofa (Pig) (Strain: Duroc) (OX=9823)	Amorphea	Obazoa	Opisthokonta	Holozoa	Filozoa	Choanozoa	Metazoa	Suidae	Sus	scrofa	9823	tr|A0A480TCK1|A0A480TCK1_PIG Ficolin-1 OS=Sus scrofa OX=9823 PE=3 SV=1	A0A480TCK1	52	108	57	326	0.210526316	0.210526316	0.210526316	0.18	75	57	1500	0.476190476	TRUE
Sus scrofa (Pig) (Strain: Duroc)	Eukaryota/Amorphea/Obazoa/Opisthokonta/Holozoa/Filozoa/Choanozoa/Metazoa/Eumetazoa/Bilateria/Deuterostomia/Chordata/Olfactores/Craniata/Vertebrata/Euteleostomi/Mammalia/Eutheria/Laurasiatheria/Artiodactyla/Suina/Suidae/Sus/Sus scrofa (Pig) (Strain: Duroc) (OX=9823)	Amorphea	Obazoa	Opisthokonta	Holozoa	Filozoa	Choanozoa	Metazoa	Suidae	Sus	scrofa	9823	tr|A0A480TCK1|A0A480TCK1_PIG Ficolin-1 OS=Sus scrofa OX=9823 PE=3 SV=1	A0A480TCK1	242	247	6	326	0	0	0	0.18	75	57	1500	0.476190476	TRUE
Pongo abelii (Sumatran orangutan) (Pongo pygmaeus abelii)	Eukaryota/Amorphea/Obazoa/Opisthokonta/Holozoa/Filozoa/Choanozoa/Metazoa/Eumetazoa/Bilateria/Deuterostomia/Chordata/Olfactores/Craniata/Vertebrata/Euteleostomi/Mammalia/Eutheria/Euarchontoglires/Primates/Haplorrhini/Catarrhini/Hominidae/Pongo/Pongo abelii (Sumatran orangutan) (Pongo pygmaeus abelii) (OX=9601)	Amorphea	Obazoa	Opisthokonta	Holozoa	Filozoa	Choanozoa	Metazoa	Hominidae	Pongo	abelii	9601	tr|A0A6D2VST1|A0A6D2VST1_PONAB COL10A1 isoform 2 OS=Pongo abelii OX=9601 GN=CR201_G0031075 PE=4 SV=1	A0A6D2VST1	30	35	6	680	0.5	0	0.25	0.408496732	459	180	1497	0.657894737	TRUE
Pongo abelii (Sumatran orangutan) (Pongo pygmaeus abelii)	Eukaryota/Amorphea/Obazoa/Opisthokonta/Holozoa/Filozoa/Choanozoa/Metazoa/Eumetazoa/Bilateria/Deuterostomia/Chordata/Olfactores/Craniata/Vertebrata/Euteleostomi/Mammalia/Eutheria/Euarchontoglires/Primates/Haplorrhini/Catarrhini/Hominidae/Pongo/Pongo abelii (Sumatran orangutan) (Pongo pygmaeus abelii) (OX=9601)	Amorphea	Obazoa	Opisthokonta	Holozoa	Filozoa	Choanozoa	Metazoa	Hominidae	Pongo	abelii	9601	tr|A0A6D2VST1|A0A6D2VST1_PONAB COL10A1 isoform 2 OS=Pongo abelii OX=9601 GN=CR201_G0031075 PE=4 SV=1	A0A6D2VST1	57	86	30	680	0.5	0.5	0.5	0.408496732	459	180	1497	0.657894737	TRUE
Pongo abelii (Sumatran orangutan) (Pongo pygmaeus abelii)	Eukaryota/Amorphea/Obazoa/Opisthokonta/Holozoa/Filozoa/Choanozoa/Metazoa/Eumetazoa/Bilateria/Deuterostomia/Chordata/Olfactores/Craniata/Vertebrata/Euteleostomi/Mammalia/Eutheria/Euarchontoglires/Primates/Haplorrhini/Catarrhini/Hominidae/Pongo/Pongo abelii (Sumatran orangutan) (Pongo pygmaeus abelii) (OX=9601)	Amorphea	Obazoa	Opisthokonta	Holozoa	Filozoa	Choanozoa	Metazoa	Hominidae	Pongo	abelii	9601	tr|A0A6D2VST1|A0A6D2VST1_PONAB COL10A1 isoform 2 OS=Pongo abelii OX=9601 GN=CR201_G0031075 PE=4 SV=1	A0A6D2VST1	89	103	15	680	0.4	0.6	0.5	0.408496732	459	180	1497	0.657894737	TRUE
Pongo abelii (Sumatran orangutan) (Pongo pygmaeus abelii)	Eukaryota/Amorphea/Obazoa/Opisthokonta/Holozoa/Filozoa/Choanozoa/Metazoa/Eumetazoa/Bilateria/Deuterostomia/Chordata/Olfactores/Craniata/Vertebrata/Euteleostomi/Mammalia/Eutheria/Euarchontoglires/Primates/Haplorrhini/Catarrhini/Hominidae/Pongo/Pongo abelii (Sumatran orangutan) (Pongo pygmaeus abelii) (OX=9601)	Amorphea	Obazoa	Opisthokonta	Holozoa	Filozoa	Choanozoa	Metazoa	Hominidae	Pongo	abelii	9601	tr|A0A6D2VST1|A0A6D2VST1_PONAB COL10A1 isoform 2 OS=Pongo abelii OX=9601 GN=CR201_G0031075 PE=4 SV=1	A0A6D2VST1	106	153	48	680	0.4375	0.5	0.46875	0.408496732	459	180	1497	0.657894737	TRUE
Pongo abelii (Sumatran orangutan) (Pongo pygmaeus abelii)	Eukaryota/Amorphea/Obazoa/Opisthokonta/Holozoa/Filozoa/Choanozoa/Metazoa/Eumetazoa/Bilateria/Deuterostomia/Chordata/Olfactores/Craniata/Vertebrata/Euteleostomi/Mammalia/Eutheria/Euarchontoglires/Primates/Haplorrhini/Catarrhini/Hominidae/Pongo/Pongo abelii (Sumatran orangutan) (Pongo pygmaeus abelii) (OX=9601)	Amorphea	Obazoa	Opisthokonta	Holozoa	Filozoa	Choanozoa	Metazoa	Hominidae	Pongo	abelii	9601	tr|A0A6D2VST1|A0A6D2VST1_PONAB COL10A1 isoform 2 OS=Pongo abelii OX=9601 GN=CR201_G0031075 PE=4 SV=1	A0A6D2VST1	156	194	39	680	0.153846154	0.384615385	0.269230769	0.408496732	459	180	1497	0.657894737	TRUE
Pongo abelii (Sumatran orangutan) (Pongo pygmaeus abelii)	Eukaryota/Amorphea/Obazoa/Opisthokonta/Holozoa/Filozoa/Choanozoa/Metazoa/Eumetazoa/Bilateria/Deuterostomia/Chordata/Olfactores/Craniata/Vertebrata/Euteleostomi/Mammalia/Eutheria/Euarchontoglires/Primates/Haplorrhini/Catarrhini/Hominidae/Pongo/Pongo abelii (Sumatran orangutan) (Pongo pygmaeus abelii) (OX=9601)	Amorphea	Obazoa	Opisthokonta	Holozoa	Filozoa	Choanozoa	Metazoa	Hominidae	Pongo	abelii	9601	tr|A0A6D2VST1|A0A6D2VST1_PONAB COL10A1 isoform 2 OS=Pongo abelii OX=9601 GN=CR201_G0031075 PE=4 SV=1	A0A6D2VST1	197	220	24	680	0.5	0.5	0.5	0.408496732	459	180	1497	0.657894737	TRUE
Pongo abelii (Sumatran orangutan) (Pongo pygmaeus abelii)	Eukaryota/Amorphea/Obazoa/Opisthokonta/Holozoa/Filozoa/Choanozoa/Metazoa/Eumetazoa/Bilateria/Deuterostomia/Chordata/Olfactores/Craniata/Vertebrata/Euteleostomi/Mammalia/Eutheria/Euarchontoglires/Primates/Haplorrhini/Catarrhini/Hominidae/Pongo/Pongo abelii (Sumatran orangutan) (Pongo pygmaeus abelii) (OX=9601)	Amorphea	Obazoa	Opisthokonta	Holozoa	Filozoa	Choanozoa	Metazoa	Hominidae	Pongo	abelii	9601	tr|A0A6D2VST1|A0A6D2VST1_PONAB COL10A1 isoform 2 OS=Pongo abelii OX=9601 GN=CR201_G0031075 PE=4 SV=1	A0A6D2VST1	223	264	42	680	0.357142857	0.357142857	0.357142857	0.408496732	459	180	1497	0.657894737	TRUE
Pongo abelii (Sumatran orangutan) (Pongo pygmaeus abelii)	Eukaryota/Amorphea/Obazoa/Opisthokonta/Holozoa/Filozoa/Choanozoa/Metazoa/Eumetazoa/Bilateria/Deuterostomia/Chordata/Olfactores/Craniata/Vertebrata/Euteleostomi/Mammalia/Eutheria/Euarchontoglires/Primates/Haplorrhini/Catarrhini/Hominidae/Pongo/Pongo abelii (Sumatran orangutan) (Pongo pygmaeus abelii) (OX=9601)	Amorphea	Obazoa	Opisthokonta	Holozoa	Filozoa	Choanozoa	Metazoa	Hominidae	Pongo	abelii	9601	tr|A0A6D2VST1|A0A6D2VST1_PONAB COL10A1 isoform 2 OS=Pongo abelii OX=9601 GN=CR201_G0031075 PE=4 SV=1	A0A6D2VST1	267	299	33	680	0.181818182	0.636363636	0.409090909	0.408496732	459	180	1497	0.657894737	TRUE
Pongo abelii (Sumatran orangutan) (Pongo pygmaeus abelii)	Eukaryota/Amorphea/Obazoa/Opisthokonta/Holozoa/Filozoa/Choanozoa/Metazoa/Eumetazoa/Bilateria/Deuterostomia/Chordata/Olfactores/Craniata/Vertebrata/Euteleostomi/Mammalia/Eutheria/Euarchontoglires/Primates/Haplorrhini/Catarrhini/Hominidae/Pongo/Pongo abelii (Sumatran orangutan) (Pongo pygmaeus abelii) (OX=9601)	Amorphea	Obazoa	Opisthokonta	Holozoa	Filozoa	Choanozoa	Metazoa	Hominidae	Pongo	abelii	9601	tr|A0A6D2VST1|A0A6D2VST1_PONAB COL10A1 isoform 2 OS=Pongo abelii OX=9601 GN=CR201_G0031075 PE=4 SV=1	A0A6D2VST1	302	481	180	680	0.3	0.45	0.375	0.408496732	459	180	1497	0.657894737	TRUE
Pongo abelii (Sumatran orangutan) (Pongo pygmaeus abelii)	Eukaryota/Amorphea/Obazoa/Opisthokonta/Holozoa/Filozoa/Choanozoa/Metazoa/Eumetazoa/Bilateria/Deuterostomia/Chordata/Olfactores/Craniata/Vertebrata/Euteleostomi/Mammalia/Eutheria/Euarchontoglires/Primates/Haplorrhini/Catarrhini/Hominidae/Pongo/Pongo abelii (Sumatran orangutan) (Pongo pygmaeus abelii) (OX=9601)	Amorphea	Obazoa	Opisthokonta	Holozoa	Filozoa	Choanozoa	Metazoa	Hominidae	Pongo	abelii	9601	tr|A0A6D2VST1|A0A6D2VST1_PONAB COL10A1 isoform 2 OS=Pongo abelii OX=9601 GN=CR201_G0031075 PE=4 SV=1	A0A6D2VST1	484	519	36	680	0.583333333	0.583333333	0.583333333	0.408496732	459	180	1497	0.657894737	TRUE
Pongo abelii (Sumatran orangutan) (Pongo pygmaeus abelii)	Eukaryota/Amorphea/Obazoa/Opisthokonta/Holozoa/Filozoa/Choanozoa/Metazoa/Eumetazoa/Bilateria/Deuterostomia/Chordata/Olfactores/Craniata/Vertebrata/Euteleostomi/Mammalia/Eutheria/Euarchontoglires/Primates/Haplorrhini/Catarrhini/Hominidae/Pongo/Pongo abelii (Sumatran orangutan) (Pongo pygmaeus abelii) (OX=9601)	Amorphea	Obazoa	Opisthokonta	Holozoa	Filozoa	Choanozoa	Metazoa	Hominidae	Pongo	abelii	9601	tr|A0A6D2VST1|A0A6D2VST1_PONAB COL10A1 isoform 2 OS=Pongo abelii OX=9601 GN=CR201_G0031075 PE=4 SV=1	A0A6D2VST1	545	550	6	680	0	0.5	0.25	0.408496732	459	180	1497	0.657894737	TRUE
Physeter macrocephalus (Sperm whale) (Physeter catodon)	Eukaryota/Amorphea/Obazoa/Opisthokonta/Holozoa/Filozoa/Choanozoa/Metazoa/Eumetazoa/Bilateria/Deuterostomia/Chordata/Olfactores/Craniata/Vertebrata/Euteleostomi/Mammalia/Eutheria/Laurasiatheria/Artiodactyla/Whippomorpha/Cetacea/Odontoceti/Physeteridae/Physeter/Physeter macrocephalus (Sperm whale) (Physeter catodon) (OX=9755)	Amorphea	Obazoa	Opisthokonta	Holozoa	Filozoa	Choanozoa	Metazoa	Physeteridae	Physeter	macrocephalus	9755	tr|A0A455B295|A0A455B295_PHYMC acetylcholinesterase collagenic tail peptide isoform X1 OS=Physeter macrocephalus OX=9755 GN=LOC102978854 PE=4 SV=1	A0A455B295	3	110	108	301	0.222222222	0.361111111	0.291666667	0.265957447	141	108	1506	0.542857143	TRUE
Physeter macrocephalus (Sperm whale) (Physeter catodon)	Eukaryota/Amorphea/Obazoa/Opisthokonta/Holozoa/Filozoa/Choanozoa/Metazoa/Eumetazoa/Bilateria/Deuterostomia/Chordata/Olfactores/Craniata/Vertebrata/Euteleostomi/Mammalia/Eutheria/Laurasiatheria/Artiodactyla/Whippomorpha/Cetacea/Odontoceti/Physeteridae/Physeter/Physeter macrocephalus (Sperm whale) (Physeter catodon) (OX=9755)	Amorphea	Obazoa	Opisthokonta	Holozoa	Filozoa	Choanozoa	Metazoa	Physeteridae	Physeter	macrocephalus	9755	tr|A0A455B295|A0A455B295_PHYMC acetylcholinesterase collagenic tail peptide isoform X1 OS=Physeter macrocephalus OX=9755 GN=LOC102978854 PE=4 SV=1	A0A455B295	123	137	15	301	0.4	0.4	0.4	0.265957447	141	108	1506	0.542857143	TRUE
Physeter macrocephalus (Sperm whale) (Physeter catodon)	Eukaryota/Amorphea/Obazoa/Opisthokonta/Holozoa/Filozoa/Choanozoa/Metazoa/Eumetazoa/Bilateria/Deuterostomia/Chordata/Olfactores/Craniata/Vertebrata/Euteleostomi/Mammalia/Eutheria/Laurasiatheria/Artiodactyla/Whippomorpha/Cetacea/Odontoceti/Physeteridae/Physeter/Physeter macrocephalus (Sperm whale) (Physeter catodon) (OX=9755)	Amorphea	Obazoa	Opisthokonta	Holozoa	Filozoa	Choanozoa	Metazoa	Physeteridae	Physeter	macrocephalus	9755	tr|A0A455B295|A0A455B295_PHYMC acetylcholinesterase collagenic tail peptide isoform X1 OS=Physeter macrocephalus OX=9755 GN=LOC102978854 PE=4 SV=1	A0A455B295	219	224	6	301	0	0	0	0.265957447	141	108	1506	0.542857143	TRUE
Physeter macrocephalus (Sperm whale) (Physeter catodon)	Eukaryota/Amorphea/Obazoa/Opisthokonta/Holozoa/Filozoa/Choanozoa/Metazoa/Eumetazoa/Bilateria/Deuterostomia/Chordata/Olfactores/Craniata/Vertebrata/Euteleostomi/Mammalia/Eutheria/Laurasiatheria/Artiodactyla/Whippomorpha/Cetacea/Odontoceti/Physeteridae/Physeter/Physeter macrocephalus (Sperm whale) (Physeter catodon) (OX=9755)	Amorphea	Obazoa	Opisthokonta	Holozoa	Filozoa	Choanozoa	Metazoa	Physeteridae	Physeter	macrocephalus	9755	tr|A0A455B295|A0A455B295_PHYMC acetylcholinesterase collagenic tail peptide isoform X1 OS=Physeter macrocephalus OX=9755 GN=LOC102978854 PE=4 SV=1	A0A455B295	237	242	6	301	0	0	0	0.265957447	141	108	1506	0.542857143	TRUE
Physeter macrocephalus (Sperm whale) (Physeter catodon)	Eukaryota/Amorphea/Obazoa/Opisthokonta/Holozoa/Filozoa/Choanozoa/Metazoa/Eumetazoa/Bilateria/Deuterostomia/Chordata/Olfactores/Craniata/Vertebrata/Euteleostomi/Mammalia/Eutheria/Laurasiatheria/Artiodactyla/Whippomorpha/Cetacea/Odontoceti/Physeteridae/Physeter/Physeter macrocephalus (Sperm whale) (Physeter catodon) (OX=9755)	Amorphea	Obazoa	Opisthokonta	Holozoa	Filozoa	Choanozoa	Metazoa	Physeteridae	Physeter	macrocephalus	9755	tr|A0A455B295|A0A455B295_PHYMC acetylcholinesterase collagenic tail peptide isoform X1 OS=Physeter macrocephalus OX=9755 GN=LOC102978854 PE=4 SV=1	A0A455B295	279	284	6	301	0	0	0	0.265957447	141	108	1506	0.542857143	TRUE
Pan troglodytes (Chimpanzee)	Eukaryota/Amorphea/Obazoa/Opisthokonta/Holozoa/Filozoa/Choanozoa/Metazoa/Eumetazoa/Bilateria/Deuterostomia/Chordata/Olfactores/Craniata/Vertebrata/Euteleostomi/Mammalia/Eutheria/Euarchontoglires/Primates/Haplorrhini/Catarrhini/Hominidae/Pan/Pan troglodytes (Chimpanzee) (OX=9598)	Amorphea	Obazoa	Opisthokonta	Holozoa	Filozoa	Choanozoa	Metazoa	Hominidae	Pan	troglodytes	9598	tr|A0A803KJH4|A0A803KJH4_PANTR C1QTNF5 isoform 2 OS=Pan troglodytes OX=9598 GN=CK820_G0015669 PE=4 SV=1	A0A803KJH4	30	98	69	243	0.217391304	0.391304348	0.304347826	0.304347826	69	69	1497	0.657894737	TRUE
Sapajus apella (Brown-capped capuchin) (Cebus apella)	Eukaryota/Amorphea/Obazoa/Opisthokonta/Holozoa/Filozoa/Choanozoa/Metazoa/Eumetazoa/Bilateria/Deuterostomia/Chordata/Olfactores/Craniata/Vertebrata/Euteleostomi/Mammalia/Eutheria/Euarchontoglires/Primates/Haplorrhini/Platyrrhini/Cebidae/Cebinae/Sapajus/Sapajus apella (Brown-capped capuchin) (Cebus apella) (OX=9515)	Amorphea	Obazoa	Opisthokonta	Holozoa	Filozoa	Choanozoa	Metazoa	Cebidae	Sapajus	apella	9515	tr|A0A6J3HG72|A0A6J3HG72_SAPAP complement C1q tumor necrosis factor-related protein 7 OS=Sapajus apella OX=9515 GN=C1QTNF7 PE=4 SV=1	A0A6J3HG72	38	139	102	289	0.264705882	0.235294118	0.25	0.25	102	102	1524	0.476190476	TRUE
Strongylus vulgaris (Blood worm)	Eukaryota/Amorphea/Obazoa/Opisthokonta/Holozoa/Filozoa/Choanozoa/Metazoa/Eumetazoa/Bilateria/Protostomia/Ecdysozoa/Nematoda/Chromadorea/Strongylida/Strongyloidea/Strongylidae/Strongylinae/Strongylus/Strongylus vulgaris (Blood worm) (OX=40348)	Amorphea	Obazoa	Opisthokonta	Holozoa	Filozoa	Choanozoa	Metazoa	Strongylidae	Strongylus	vulgaris	40348	tr|A0A3P7IEQ9|A0A3P7IEQ9_STRVU Col_cuticle_N domain-containing protein OS=Strongylus vulgaris OX=40348 GN=SVUK_LOCUS207 PE=3 SV=1	A0A3P7IEQ9	103	132	30	300	0.2	0.6	0.4	0.303921569	153	57	744	0.65625	TRUE
Strongylus vulgaris (Blood worm)	Eukaryota/Amorphea/Obazoa/Opisthokonta/Holozoa/Filozoa/Choanozoa/Metazoa/Eumetazoa/Bilateria/Protostomia/Ecdysozoa/Nematoda/Chromadorea/Strongylida/Strongyloidea/Strongylidae/Strongylinae/Strongylus/Strongylus vulgaris (Blood worm) (OX=40348)	Amorphea	Obazoa	Opisthokonta	Holozoa	Filozoa	Choanozoa	Metazoa	Strongylidae	Strongylus	vulgaris	40348	tr|A0A3P7IEQ9|A0A3P7IEQ9_STRVU Col_cuticle_N domain-containing protein OS=Strongylus vulgaris OX=40348 GN=SVUK_LOCUS207 PE=3 SV=1	A0A3P7IEQ9	151	207	57	300	0.157894737	0.315789474	0.236842105	0.303921569	153	57	744	0.65625	TRUE
Strongylus vulgaris (Blood worm)	Eukaryota/Amorphea/Obazoa/Opisthokonta/Holozoa/Filozoa/Choanozoa/Metazoa/Eumetazoa/Bilateria/Protostomia/Ecdysozoa/Nematoda/Chromadorea/Strongylida/Strongyloidea/Strongylidae/Strongylinae/Strongylus/Strongylus vulgaris (Blood worm) (OX=40348)	Amorphea	Obazoa	Opisthokonta	Holozoa	Filozoa	Choanozoa	Metazoa	Strongylidae	Strongylus	vulgaris	40348	tr|A0A3P7IEQ9|A0A3P7IEQ9_STRVU Col_cuticle_N domain-containing protein OS=Strongylus vulgaris OX=40348 GN=SVUK_LOCUS207 PE=3 SV=1	A0A3P7IEQ9	215	244	30	300	0.3	0.3	0.3	0.303921569	153	57	744	0.65625	TRUE
Strongylus vulgaris (Blood worm)	Eukaryota/Amorphea/Obazoa/Opisthokonta/Holozoa/Filozoa/Choanozoa/Metazoa/Eumetazoa/Bilateria/Protostomia/Ecdysozoa/Nematoda/Chromadorea/Strongylida/Strongyloidea/Strongylidae/Strongylinae/Strongylus/Strongylus vulgaris (Blood worm) (OX=40348)	Amorphea	Obazoa	Opisthokonta	Holozoa	Filozoa	Choanozoa	Metazoa	Strongylidae	Strongylus	vulgaris	40348	tr|A0A3P7IEQ9|A0A3P7IEQ9_STRVU Col_cuticle_N domain-containing protein OS=Strongylus vulgaris OX=40348 GN=SVUK_LOCUS207 PE=3 SV=1	A0A3P7IEQ9	246	281	36	300	0.083333333	0.583333333	0.333333333	0.303921569	153	57	744	0.65625	TRUE
Panthera pardus (Leopard) (Felis pardus)	Eukaryota/Amorphea/Obazoa/Opisthokonta/Holozoa/Filozoa/Choanozoa/Metazoa/Eumetazoa/Bilateria/Deuterostomia/Chordata/Olfactores/Craniata/Vertebrata/Euteleostomi/Mammalia/Eutheria/Laurasiatheria/Carnivora/Feliformia/Felidae/Pantherinae/Panthera/Panthera pardus (Leopard) (Felis pardus) (OX=9691)	Amorphea	Obazoa	Opisthokonta	Holozoa	Filozoa	Choanozoa	Metazoa	Felidae	Panthera	pardus	9691	tr|A0A6P4XFT2|A0A6P4XFT2_PANPR collagen alpha-1(XIV) chain isoform X1 OS=Panthera pardus OX=9691 GN=COL14A1 PE=4 SV=1	A0A6P4XFT2	55	60	6	1797	0	0	0	0.333333333	288	96	1503	0.657894737	TRUE
Panthera pardus (Leopard) (Felis pardus)	Eukaryota/Amorphea/Obazoa/Opisthokonta/Holozoa/Filozoa/Choanozoa/Metazoa/Eumetazoa/Bilateria/Deuterostomia/Chordata/Olfactores/Craniata/Vertebrata/Euteleostomi/Mammalia/Eutheria/Laurasiatheria/Carnivora/Feliformia/Felidae/Pantherinae/Panthera/Panthera pardus (Leopard) (Felis pardus) (OX=9691)	Amorphea	Obazoa	Opisthokonta	Holozoa	Filozoa	Choanozoa	Metazoa	Felidae	Panthera	pardus	9691	tr|A0A6P4XFT2|A0A6P4XFT2_PANPR collagen alpha-1(XIV) chain isoform X1 OS=Panthera pardus OX=9691 GN=COL14A1 PE=4 SV=1	A0A6P4XFT2	434	439	6	1797	0	0	0	0.333333333	288	96	1503	0.657894737	TRUE
Panthera pardus (Leopard) (Felis pardus)	Eukaryota/Amorphea/Obazoa/Opisthokonta/Holozoa/Filozoa/Choanozoa/Metazoa/Eumetazoa/Bilateria/Deuterostomia/Chordata/Olfactores/Craniata/Vertebrata/Euteleostomi/Mammalia/Eutheria/Laurasiatheria/Carnivora/Feliformia/Felidae/Pantherinae/Panthera/Panthera pardus (Leopard) (Felis pardus) (OX=9691)	Amorphea	Obazoa	Opisthokonta	Holozoa	Filozoa	Choanozoa	Metazoa	Felidae	Panthera	pardus	9691	tr|A0A6P4XFT2|A0A6P4XFT2_PANPR collagen alpha-1(XIV) chain isoform X1 OS=Panthera pardus OX=9691 GN=COL14A1 PE=4 SV=1	A0A6P4XFT2	469	474	6	1797	0	0	0	0.333333333	288	96	1503	0.657894737	TRUE
Panthera pardus (Leopard) (Felis pardus)	Eukaryota/Amorphea/Obazoa/Opisthokonta/Holozoa/Filozoa/Choanozoa/Metazoa/Eumetazoa/Bilateria/Deuterostomia/Chordata/Olfactores/Craniata/Vertebrata/Euteleostomi/Mammalia/Eutheria/Laurasiatheria/Carnivora/Feliformia/Felidae/Pantherinae/Panthera/Panthera pardus (Leopard) (Felis pardus) (OX=9691)	Amorphea	Obazoa	Opisthokonta	Holozoa	Filozoa	Choanozoa	Metazoa	Felidae	Panthera	pardus	9691	tr|A0A6P4XFT2|A0A6P4XFT2_PANPR collagen alpha-1(XIV) chain isoform X1 OS=Panthera pardus OX=9691 GN=COL14A1 PE=4 SV=1	A0A6P4XFT2	483	488	6	1797	0	0	0	0.333333333	288	96	1503	0.657894737	TRUE
Panthera pardus (Leopard) (Felis pardus)	Eukaryota/Amorphea/Obazoa/Opisthokonta/Holozoa/Filozoa/Choanozoa/Metazoa/Eumetazoa/Bilateria/Deuterostomia/Chordata/Olfactores/Craniata/Vertebrata/Euteleostomi/Mammalia/Eutheria/Laurasiatheria/Carnivora/Feliformia/Felidae/Pantherinae/Panthera/Panthera pardus (Leopard) (Felis pardus) (OX=9691)	Amorphea	Obazoa	Opisthokonta	Holozoa	Filozoa	Choanozoa	Metazoa	Felidae	Panthera	pardus	9691	tr|A0A6P4XFT2|A0A6P4XFT2_PANPR collagen alpha-1(XIV) chain isoform X1 OS=Panthera pardus OX=9691 GN=COL14A1 PE=4 SV=1	A0A6P4XFT2	1067	1072	6	1797	0	0	0	0.333333333	288	96	1503	0.657894737	TRUE
Panthera pardus (Leopard) (Felis pardus)	Eukaryota/Amorphea/Obazoa/Opisthokonta/Holozoa/Filozoa/Choanozoa/Metazoa/Eumetazoa/Bilateria/Deuterostomia/Chordata/Olfactores/Craniata/Vertebrata/Euteleostomi/Mammalia/Eutheria/Laurasiatheria/Carnivora/Feliformia/Felidae/Pantherinae/Panthera/Panthera pardus (Leopard) (Felis pardus) (OX=9691)	Amorphea	Obazoa	Opisthokonta	Holozoa	Filozoa	Choanozoa	Metazoa	Felidae	Panthera	pardus	9691	tr|A0A6P4XFT2|A0A6P4XFT2_PANPR collagen alpha-1(XIV) chain isoform X1 OS=Panthera pardus OX=9691 GN=COL14A1 PE=4 SV=1	A0A6P4XFT2	1406	1411	6	1797	0.5	0	0.25	0.333333333	288	96	1503	0.657894737	TRUE
Panthera pardus (Leopard) (Felis pardus)	Eukaryota/Amorphea/Obazoa/Opisthokonta/Holozoa/Filozoa/Choanozoa/Metazoa/Eumetazoa/Bilateria/Deuterostomia/Chordata/Olfactores/Craniata/Vertebrata/Euteleostomi/Mammalia/Eutheria/Laurasiatheria/Carnivora/Feliformia/Felidae/Pantherinae/Panthera/Panthera pardus (Leopard) (Felis pardus) (OX=9691)	Amorphea	Obazoa	Opisthokonta	Holozoa	Filozoa	Choanozoa	Metazoa	Felidae	Panthera	pardus	9691	tr|A0A6P4XFT2|A0A6P4XFT2_PANPR collagen alpha-1(XIV) chain isoform X1 OS=Panthera pardus OX=9691 GN=COL14A1 PE=4 SV=1	A0A6P4XFT2	1460	1513	54	1797	0.555555556	0.222222222	0.388888889	0.333333333	288	96	1503	0.657894737	TRUE
Panthera pardus (Leopard) (Felis pardus)	Eukaryota/Amorphea/Obazoa/Opisthokonta/Holozoa/Filozoa/Choanozoa/Metazoa/Eumetazoa/Bilateria/Deuterostomia/Chordata/Olfactores/Craniata/Vertebrata/Euteleostomi/Mammalia/Eutheria/Laurasiatheria/Carnivora/Feliformia/Felidae/Pantherinae/Panthera/Panthera pardus (Leopard) (Felis pardus) (OX=9691)	Amorphea	Obazoa	Opisthokonta	Holozoa	Filozoa	Choanozoa	Metazoa	Felidae	Panthera	pardus	9691	tr|A0A6P4XFT2|A0A6P4XFT2_PANPR collagen alpha-1(XIV) chain isoform X1 OS=Panthera pardus OX=9691 GN=COL14A1 PE=4 SV=1	A0A6P4XFT2	1516	1611	96	1797	0.1875	0.4375	0.3125	0.333333333	288	96	1503	0.657894737	TRUE
Panthera pardus (Leopard) (Felis pardus)	Eukaryota/Amorphea/Obazoa/Opisthokonta/Holozoa/Filozoa/Choanozoa/Metazoa/Eumetazoa/Bilateria/Deuterostomia/Chordata/Olfactores/Craniata/Vertebrata/Euteleostomi/Mammalia/Eutheria/Laurasiatheria/Carnivora/Feliformia/Felidae/Pantherinae/Panthera/Panthera pardus (Leopard) (Felis pardus) (OX=9691)	Amorphea	Obazoa	Opisthokonta	Holozoa	Filozoa	Choanozoa	Metazoa	Felidae	Panthera	pardus	9691	tr|A0A6P4XFT2|A0A6P4XFT2_PANPR collagen alpha-1(XIV) chain isoform X1 OS=Panthera pardus OX=9691 GN=COL14A1 PE=4 SV=1	A0A6P4XFT2	1655	1708	54	1797	0.111111111	0.611111111	0.361111111	0.333333333	288	96	1503	0.657894737	TRUE
Panthera pardus (Leopard) (Felis pardus)	Eukaryota/Amorphea/Obazoa/Opisthokonta/Holozoa/Filozoa/Choanozoa/Metazoa/Eumetazoa/Bilateria/Deuterostomia/Chordata/Olfactores/Craniata/Vertebrata/Euteleostomi/Mammalia/Eutheria/Laurasiatheria/Carnivora/Feliformia/Felidae/Pantherinae/Panthera/Panthera pardus (Leopard) (Felis pardus) (OX=9691)	Amorphea	Obazoa	Opisthokonta	Holozoa	Filozoa	Choanozoa	Metazoa	Felidae	Panthera	pardus	9691	tr|A0A6P4XFT2|A0A6P4XFT2_PANPR collagen alpha-1(XIV) chain isoform X1 OS=Panthera pardus OX=9691 GN=COL14A1 PE=4 SV=1	A0A6P4XFT2	1711	1725	15	1797	0.8	0.2	0.5	0.333333333	288	96	1503	0.657894737	TRUE
Panthera pardus (Leopard) (Felis pardus)	Eukaryota/Amorphea/Obazoa/Opisthokonta/Holozoa/Filozoa/Choanozoa/Metazoa/Eumetazoa/Bilateria/Deuterostomia/Chordata/Olfactores/Craniata/Vertebrata/Euteleostomi/Mammalia/Eutheria/Laurasiatheria/Carnivora/Feliformia/Felidae/Pantherinae/Panthera/Panthera pardus (Leopard) (Felis pardus) (OX=9691)	Amorphea	Obazoa	Opisthokonta	Holozoa	Filozoa	Choanozoa	Metazoa	Felidae	Panthera	pardus	9691	tr|A0A6P4XFT2|A0A6P4XFT2_PANPR collagen alpha-1(XIV) chain isoform X1 OS=Panthera pardus OX=9691 GN=COL14A1 PE=4 SV=1	A0A6P4XFT2	1728	1760	33	1797	0.454545455	0.545454545	0.5	0.333333333	288	96	1503	0.657894737	TRUE
Macaca nemestrina (Pig-tailed macaque)	Eukaryota/Amorphea/Obazoa/Opisthokonta/Holozoa/Filozoa/Choanozoa/Metazoa/Eumetazoa/Bilateria/Deuterostomia/Chordata/Olfactores/Craniata/Vertebrata/Euteleostomi/Mammalia/Eutheria/Euarchontoglires/Primates/Haplorrhini/Catarrhini/Cercopithecidae/Cercopithecinae/Macaca/Macaca nemestrina (Pig-tailed macaque) (OX=9545)	Amorphea	Obazoa	Opisthokonta	Holozoa	Filozoa	Choanozoa	Metazoa	Cercopithecidae	Macaca	nemestrina	9545	tr|A0A2K6DG14|A0A2K6DG14_MACNE Collagen type XII alpha 1 chain OS=Macaca nemestrina OX=9545 GN=COL12A1 PE=4 SV=1	A0A2K6DG14	836	841	6	3063	0	0.5	0.25	0.353535354	297	96	1494	0.657894737	TRUE
Macaca nemestrina (Pig-tailed macaque)	Eukaryota/Amorphea/Obazoa/Opisthokonta/Holozoa/Filozoa/Choanozoa/Metazoa/Eumetazoa/Bilateria/Deuterostomia/Chordata/Olfactores/Craniata/Vertebrata/Euteleostomi/Mammalia/Eutheria/Euarchontoglires/Primates/Haplorrhini/Catarrhini/Cercopithecidae/Cercopithecinae/Macaca/Macaca nemestrina (Pig-tailed macaque) (OX=9545)	Amorphea	Obazoa	Opisthokonta	Holozoa	Filozoa	Choanozoa	Metazoa	Cercopithecidae	Macaca	nemestrina	9545	tr|A0A2K6DG14|A0A2K6DG14_MACNE Collagen type XII alpha 1 chain OS=Macaca nemestrina OX=9545 GN=COL12A1 PE=4 SV=1	A0A2K6DG14	1499	1504	6	3063	0	0	0	0.353535354	297	96	1494	0.657894737	TRUE
Macaca nemestrina (Pig-tailed macaque)	Eukaryota/Amorphea/Obazoa/Opisthokonta/Holozoa/Filozoa/Choanozoa/Metazoa/Eumetazoa/Bilateria/Deuterostomia/Chordata/Olfactores/Craniata/Vertebrata/Euteleostomi/Mammalia/Eutheria/Euarchontoglires/Primates/Haplorrhini/Catarrhini/Cercopithecidae/Cercopithecinae/Macaca/Macaca nemestrina (Pig-tailed macaque) (OX=9545)	Amorphea	Obazoa	Opisthokonta	Holozoa	Filozoa	Choanozoa	Metazoa	Cercopithecidae	Macaca	nemestrina	9545	tr|A0A2K6DG14|A0A2K6DG14_MACNE Collagen type XII alpha 1 chain OS=Macaca nemestrina OX=9545 GN=COL12A1 PE=4 SV=1	A0A2K6DG14	1670	1675	6	3063	0	0	0	0.353535354	297	96	1494	0.657894737	TRUE
Macaca nemestrina (Pig-tailed macaque)	Eukaryota/Amorphea/Obazoa/Opisthokonta/Holozoa/Filozoa/Choanozoa/Metazoa/Eumetazoa/Bilateria/Deuterostomia/Chordata/Olfactores/Craniata/Vertebrata/Euteleostomi/Mammalia/Eutheria/Euarchontoglires/Primates/Haplorrhini/Catarrhini/Cercopithecidae/Cercopithecinae/Macaca/Macaca nemestrina (Pig-tailed macaque) (OX=9545)	Amorphea	Obazoa	Opisthokonta	Holozoa	Filozoa	Choanozoa	Metazoa	Cercopithecidae	Macaca	nemestrina	9545	tr|A0A2K6DG14|A0A2K6DG14_MACNE Collagen type XII alpha 1 chain OS=Macaca nemestrina OX=9545 GN=COL12A1 PE=4 SV=1	A0A2K6DG14	1830	1835	6	3063	0	0	0	0.353535354	297	96	1494	0.657894737	TRUE
Macaca nemestrina (Pig-tailed macaque)	Eukaryota/Amorphea/Obazoa/Opisthokonta/Holozoa/Filozoa/Choanozoa/Metazoa/Eumetazoa/Bilateria/Deuterostomia/Chordata/Olfactores/Craniata/Vertebrata/Euteleostomi/Mammalia/Eutheria/Euarchontoglires/Primates/Haplorrhini/Catarrhini/Cercopithecidae/Cercopithecinae/Macaca/Macaca nemestrina (Pig-tailed macaque) (OX=9545)	Amorphea	Obazoa	Opisthokonta	Holozoa	Filozoa	Choanozoa	Metazoa	Cercopithecidae	Macaca	nemestrina	9545	tr|A0A2K6DG14|A0A2K6DG14_MACNE Collagen type XII alpha 1 chain OS=Macaca nemestrina OX=9545 GN=COL12A1 PE=4 SV=1	A0A2K6DG14	1920	1925	6	3063	0	0	0	0.353535354	297	96	1494	0.657894737	TRUE
Macaca nemestrina (Pig-tailed macaque)	Eukaryota/Amorphea/Obazoa/Opisthokonta/Holozoa/Filozoa/Choanozoa/Metazoa/Eumetazoa/Bilateria/Deuterostomia/Chordata/Olfactores/Craniata/Vertebrata/Euteleostomi/Mammalia/Eutheria/Euarchontoglires/Primates/Haplorrhini/Catarrhini/Cercopithecidae/Cercopithecinae/Macaca/Macaca nemestrina (Pig-tailed macaque) (OX=9545)	Amorphea	Obazoa	Opisthokonta	Holozoa	Filozoa	Choanozoa	Metazoa	Cercopithecidae	Macaca	nemestrina	9545	tr|A0A2K6DG14|A0A2K6DG14_MACNE Collagen type XII alpha 1 chain OS=Macaca nemestrina OX=9545 GN=COL12A1 PE=4 SV=1	A0A2K6DG14	2102	2107	6	3063	0	0	0	0.353535354	297	96	1494	0.657894737	TRUE
Macaca nemestrina (Pig-tailed macaque)	Eukaryota/Amorphea/Obazoa/Opisthokonta/Holozoa/Filozoa/Choanozoa/Metazoa/Eumetazoa/Bilateria/Deuterostomia/Chordata/Olfactores/Craniata/Vertebrata/Euteleostomi/Mammalia/Eutheria/Euarchontoglires/Primates/Haplorrhini/Catarrhini/Cercopithecidae/Cercopithecinae/Macaca/Macaca nemestrina (Pig-tailed macaque) (OX=9545)	Amorphea	Obazoa	Opisthokonta	Holozoa	Filozoa	Choanozoa	Metazoa	Cercopithecidae	Macaca	nemestrina	9545	tr|A0A2K6DG14|A0A2K6DG14_MACNE Collagen type XII alpha 1 chain OS=Macaca nemestrina OX=9545 GN=COL12A1 PE=4 SV=1	A0A2K6DG14	2242	2247	6	3063	0	0	0	0.353535354	297	96	1494	0.657894737	TRUE
Macaca nemestrina (Pig-tailed macaque)	Eukaryota/Amorphea/Obazoa/Opisthokonta/Holozoa/Filozoa/Choanozoa/Metazoa/Eumetazoa/Bilateria/Deuterostomia/Chordata/Olfactores/Craniata/Vertebrata/Euteleostomi/Mammalia/Eutheria/Euarchontoglires/Primates/Haplorrhini/Catarrhini/Cercopithecidae/Cercopithecinae/Macaca/Macaca nemestrina (Pig-tailed macaque) (OX=9545)	Amorphea	Obazoa	Opisthokonta	Holozoa	Filozoa	Choanozoa	Metazoa	Cercopithecidae	Macaca	nemestrina	9545	tr|A0A2K6DG14|A0A2K6DG14_MACNE Collagen type XII alpha 1 chain OS=Macaca nemestrina OX=9545 GN=COL12A1 PE=4 SV=1	A0A2K6DG14	2747	2800	54	3063	0.611111111	0.333333333	0.472222222	0.353535354	297	96	1494	0.657894737	TRUE
Macaca nemestrina (Pig-tailed macaque)	Eukaryota/Amorphea/Obazoa/Opisthokonta/Holozoa/Filozoa/Choanozoa/Metazoa/Eumetazoa/Bilateria/Deuterostomia/Chordata/Olfactores/Craniata/Vertebrata/Euteleostomi/Mammalia/Eutheria/Euarchontoglires/Primates/Haplorrhini/Catarrhini/Cercopithecidae/Cercopithecinae/Macaca/Macaca nemestrina (Pig-tailed macaque) (OX=9545)	Amorphea	Obazoa	Opisthokonta	Holozoa	Filozoa	Choanozoa	Metazoa	Cercopithecidae	Macaca	nemestrina	9545	tr|A0A2K6DG14|A0A2K6DG14_MACNE Collagen type XII alpha 1 chain OS=Macaca nemestrina OX=9545 GN=COL12A1 PE=4 SV=1	A0A2K6DG14	2803	2898	96	3063	0.25	0.40625	0.328125	0.353535354	297	96	1494	0.657894737	TRUE
Macaca nemestrina (Pig-tailed macaque)	Eukaryota/Amorphea/Obazoa/Opisthokonta/Holozoa/Filozoa/Choanozoa/Metazoa/Eumetazoa/Bilateria/Deuterostomia/Chordata/Olfactores/Craniata/Vertebrata/Euteleostomi/Mammalia/Eutheria/Euarchontoglires/Primates/Haplorrhini/Catarrhini/Cercopithecidae/Cercopithecinae/Macaca/Macaca nemestrina (Pig-tailed macaque) (OX=9545)	Amorphea	Obazoa	Opisthokonta	Holozoa	Filozoa	Choanozoa	Metazoa	Cercopithecidae	Macaca	nemestrina	9545	tr|A0A2K6DG14|A0A2K6DG14_MACNE Collagen type XII alpha 1 chain OS=Macaca nemestrina OX=9545 GN=COL12A1 PE=4 SV=1	A0A2K6DG14	2942	2992	51	3063	0.294117647	0.529411765	0.411764706	0.353535354	297	96	1494	0.657894737	TRUE
Macaca nemestrina (Pig-tailed macaque)	Eukaryota/Amorphea/Obazoa/Opisthokonta/Holozoa/Filozoa/Choanozoa/Metazoa/Eumetazoa/Bilateria/Deuterostomia/Chordata/Olfactores/Craniata/Vertebrata/Euteleostomi/Mammalia/Eutheria/Euarchontoglires/Primates/Haplorrhini/Catarrhini/Cercopithecidae/Cercopithecinae/Macaca/Macaca nemestrina (Pig-tailed macaque) (OX=9545)	Amorphea	Obazoa	Opisthokonta	Holozoa	Filozoa	Choanozoa	Metazoa	Cercopithecidae	Macaca	nemestrina	9545	tr|A0A2K6DG14|A0A2K6DG14_MACNE Collagen type XII alpha 1 chain OS=Macaca nemestrina OX=9545 GN=COL12A1 PE=4 SV=1	A0A2K6DG14	2995	3009	15	3063	0.6	0.4	0.5	0.353535354	297	96	1494	0.657894737	TRUE
Macaca nemestrina (Pig-tailed macaque)	Eukaryota/Amorphea/Obazoa/Opisthokonta/Holozoa/Filozoa/Choanozoa/Metazoa/Eumetazoa/Bilateria/Deuterostomia/Chordata/Olfactores/Craniata/Vertebrata/Euteleostomi/Mammalia/Eutheria/Euarchontoglires/Primates/Haplorrhini/Catarrhini/Cercopithecidae/Cercopithecinae/Macaca/Macaca nemestrina (Pig-tailed macaque) (OX=9545)	Amorphea	Obazoa	Opisthokonta	Holozoa	Filozoa	Choanozoa	Metazoa	Cercopithecidae	Macaca	nemestrina	9545	tr|A0A2K6DG14|A0A2K6DG14_MACNE Collagen type XII alpha 1 chain OS=Macaca nemestrina OX=9545 GN=COL12A1 PE=4 SV=1	A0A2K6DG14	3012	3044	33	3063	0.454545455	0.545454545	0.5	0.353535354	297	96	1494	0.657894737	TRUE
Macaca nemestrina (Pig-tailed macaque)	Eukaryota/Amorphea/Obazoa/Opisthokonta/Holozoa/Filozoa/Choanozoa/Metazoa/Eumetazoa/Bilateria/Deuterostomia/Chordata/Olfactores/Craniata/Vertebrata/Euteleostomi/Mammalia/Eutheria/Euarchontoglires/Primates/Haplorrhini/Catarrhini/Cercopithecidae/Cercopithecinae/Macaca/Macaca nemestrina (Pig-tailed macaque) (OX=9545)	Amorphea	Obazoa	Opisthokonta	Holozoa	Filozoa	Choanozoa	Metazoa	Cercopithecidae	Macaca	nemestrina	9545	tr|A0A2K6DG14|A0A2K6DG14_MACNE Collagen type XII alpha 1 chain OS=Macaca nemestrina OX=9545 GN=COL12A1 PE=4 SV=1	A0A2K6DG14	3058	3063	6	3063	0	0.5	0.25	0.353535354	297	96	1494	0.657894737	TRUE
Sus scrofa (Pig) (Strain: Duroc)	Eukaryota/Amorphea/Obazoa/Opisthokonta/Holozoa/Filozoa/Choanozoa/Metazoa/Eumetazoa/Bilateria/Deuterostomia/Chordata/Olfactores/Craniata/Vertebrata/Euteleostomi/Mammalia/Eutheria/Laurasiatheria/Artiodactyla/Suina/Suidae/Sus/Sus scrofa (Pig) (Strain: Duroc) (OX=9823)	Amorphea	Obazoa	Opisthokonta	Holozoa	Filozoa	Choanozoa	Metazoa	Suidae	Sus	scrofa	9823	tr|A0A480TZR3|A0A480TZR3_PIG Collagen alpha-1(XIII) chain isoform 11 OS=Sus scrofa OX=9823 PE=4 SV=1	A0A480TZR3	13	18	6	671	0.5	0	0.25	0.311428571	525	120	1500	0.476190476	TRUE
Sus scrofa (Pig) (Strain: Duroc)	Eukaryota/Amorphea/Obazoa/Opisthokonta/Holozoa/Filozoa/Choanozoa/Metazoa/Eumetazoa/Bilateria/Deuterostomia/Chordata/Olfactores/Craniata/Vertebrata/Euteleostomi/Mammalia/Eutheria/Laurasiatheria/Artiodactyla/Suina/Suidae/Sus/Sus scrofa (Pig) (Strain: Duroc) (OX=9823)	Amorphea	Obazoa	Opisthokonta	Holozoa	Filozoa	Choanozoa	Metazoa	Suidae	Sus	scrofa	9823	tr|A0A480TZR3|A0A480TZR3_PIG Collagen alpha-1(XIII) chain isoform 11 OS=Sus scrofa OX=9823 PE=4 SV=1	A0A480TZR3	21	26	6	671	0	0.5	0.25	0.311428571	525	120	1500	0.476190476	TRUE
Sus scrofa (Pig) (Strain: Duroc)	Eukaryota/Amorphea/Obazoa/Opisthokonta/Holozoa/Filozoa/Choanozoa/Metazoa/Eumetazoa/Bilateria/Deuterostomia/Chordata/Olfactores/Craniata/Vertebrata/Euteleostomi/Mammalia/Eutheria/Laurasiatheria/Artiodactyla/Suina/Suidae/Sus/Sus scrofa (Pig) (Strain: Duroc) (OX=9823)	Amorphea	Obazoa	Opisthokonta	Holozoa	Filozoa	Choanozoa	Metazoa	Suidae	Sus	scrofa	9823	tr|A0A480TZR3|A0A480TZR3_PIG Collagen alpha-1(XIII) chain isoform 11 OS=Sus scrofa OX=9823 PE=4 SV=1	A0A480TZR3	43	48	6	671	0	0	0	0.311428571	525	120	1500	0.476190476	TRUE
Sus scrofa (Pig) (Strain: Duroc)	Eukaryota/Amorphea/Obazoa/Opisthokonta/Holozoa/Filozoa/Choanozoa/Metazoa/Eumetazoa/Bilateria/Deuterostomia/Chordata/Olfactores/Craniata/Vertebrata/Euteleostomi/Mammalia/Eutheria/Laurasiatheria/Artiodactyla/Suina/Suidae/Sus/Sus scrofa (Pig) (Strain: Duroc) (OX=9823)	Amorphea	Obazoa	Opisthokonta	Holozoa	Filozoa	Choanozoa	Metazoa	Suidae	Sus	scrofa	9823	tr|A0A480TZR3|A0A480TZR3_PIG Collagen alpha-1(XIII) chain isoform 11 OS=Sus scrofa OX=9823 PE=4 SV=1	A0A480TZR3	122	163	42	671	0.142857143	0.428571429	0.285714286	0.311428571	525	120	1500	0.476190476	TRUE
Sus scrofa (Pig) (Strain: Duroc)	Eukaryota/Amorphea/Obazoa/Opisthokonta/Holozoa/Filozoa/Choanozoa/Metazoa/Eumetazoa/Bilateria/Deuterostomia/Chordata/Olfactores/Craniata/Vertebrata/Euteleostomi/Mammalia/Eutheria/Laurasiatheria/Artiodactyla/Suina/Suidae/Sus/Sus scrofa (Pig) (Strain: Duroc) (OX=9823)	Amorphea	Obazoa	Opisthokonta	Holozoa	Filozoa	Choanozoa	Metazoa	Suidae	Sus	scrofa	9823	tr|A0A480TZR3|A0A480TZR3_PIG Collagen alpha-1(XIII) chain isoform 11 OS=Sus scrofa OX=9823 PE=4 SV=1	A0A480TZR3	166	216	51	671	0.294117647	0.352941176	0.323529412	0.311428571	525	120	1500	0.476190476	TRUE
Sus scrofa (Pig) (Strain: Duroc)	Eukaryota/Amorphea/Obazoa/Opisthokonta/Holozoa/Filozoa/Choanozoa/Metazoa/Eumetazoa/Bilateria/Deuterostomia/Chordata/Olfactores/Craniata/Vertebrata/Euteleostomi/Mammalia/Eutheria/Laurasiatheria/Artiodactyla/Suina/Suidae/Sus/Sus scrofa (Pig) (Strain: Duroc) (OX=9823)	Amorphea	Obazoa	Opisthokonta	Holozoa	Filozoa	Choanozoa	Metazoa	Suidae	Sus	scrofa	9823	tr|A0A480TZR3|A0A480TZR3_PIG Collagen alpha-1(XIII) chain isoform 11 OS=Sus scrofa OX=9823 PE=4 SV=1	A0A480TZR3	220	327	108	671	0.25	0.388888889	0.319444444	0.311428571	525	120	1500	0.476190476	TRUE
Sus scrofa (Pig) (Strain: Duroc)	Eukaryota/Amorphea/Obazoa/Opisthokonta/Holozoa/Filozoa/Choanozoa/Metazoa/Eumetazoa/Bilateria/Deuterostomia/Chordata/Olfactores/Craniata/Vertebrata/Euteleostomi/Mammalia/Eutheria/Laurasiatheria/Artiodactyla/Suina/Suidae/Sus/Sus scrofa (Pig) (Strain: Duroc) (OX=9823)	Amorphea	Obazoa	Opisthokonta	Holozoa	Filozoa	Choanozoa	Metazoa	Suidae	Sus	scrofa	9823	tr|A0A480TZR3|A0A480TZR3_PIG Collagen alpha-1(XIII) chain isoform 11 OS=Sus scrofa OX=9823 PE=4 SV=1	A0A480TZR3	330	389	60	671	0.3	0.35	0.325	0.311428571	525	120	1500	0.476190476	TRUE
Sus scrofa (Pig) (Strain: Duroc)	Eukaryota/Amorphea/Obazoa/Opisthokonta/Holozoa/Filozoa/Choanozoa/Metazoa/Eumetazoa/Bilateria/Deuterostomia/Chordata/Olfactores/Craniata/Vertebrata/Euteleostomi/Mammalia/Eutheria/Laurasiatheria/Artiodactyla/Suina/Suidae/Sus/Sus scrofa (Pig) (Strain: Duroc) (OX=9823)	Amorphea	Obazoa	Opisthokonta	Holozoa	Filozoa	Choanozoa	Metazoa	Suidae	Sus	scrofa	9823	tr|A0A480TZR3|A0A480TZR3_PIG Collagen alpha-1(XIII) chain isoform 11 OS=Sus scrofa OX=9823 PE=4 SV=1	A0A480TZR3	412	531	120	671	0.25	0.45	0.35	0.311428571	525	120	1500	0.476190476	TRUE
Sus scrofa (Pig) (Strain: Duroc)	Eukaryota/Amorphea/Obazoa/Opisthokonta/Holozoa/Filozoa/Choanozoa/Metazoa/Eumetazoa/Bilateria/Deuterostomia/Chordata/Olfactores/Craniata/Vertebrata/Euteleostomi/Mammalia/Eutheria/Laurasiatheria/Artiodactyla/Suina/Suidae/Sus/Sus scrofa (Pig) (Strain: Duroc) (OX=9823)	Amorphea	Obazoa	Opisthokonta	Holozoa	Filozoa	Choanozoa	Metazoa	Suidae	Sus	scrofa	9823	tr|A0A480TZR3|A0A480TZR3_PIG Collagen alpha-1(XIII) chain isoform 11 OS=Sus scrofa OX=9823 PE=4 SV=1	A0A480TZR3	534	653	120	671	0.3	0.275	0.2875	0.311428571	525	120	1500	0.476190476	TRUE
Sus scrofa (Pig) (Strain: Duroc)	Eukaryota/Amorphea/Obazoa/Opisthokonta/Holozoa/Filozoa/Choanozoa/Metazoa/Eumetazoa/Bilateria/Deuterostomia/Chordata/Olfactores/Craniata/Vertebrata/Euteleostomi/Mammalia/Eutheria/Laurasiatheria/Artiodactyla/Suina/Suidae/Sus/Sus scrofa (Pig) (Strain: Duroc) (OX=9823)	Amorphea	Obazoa	Opisthokonta	Holozoa	Filozoa	Choanozoa	Metazoa	Suidae	Sus	scrofa	9823	tr|A0A480TZR3|A0A480TZR3_PIG Collagen alpha-1(XIII) chain isoform 11 OS=Sus scrofa OX=9823 PE=4 SV=1	A0A480TZR3	659	664	6	671	0	0.5	0.25	0.311428571	525	120	1500	0.476190476	TRUE
Sus scrofa (Pig) (Strain: Duroc)	Eukaryota/Amorphea/Obazoa/Opisthokonta/Holozoa/Filozoa/Choanozoa/Metazoa/Eumetazoa/Bilateria/Deuterostomia/Chordata/Olfactores/Craniata/Vertebrata/Euteleostomi/Mammalia/Eutheria/Laurasiatheria/Artiodactyla/Suina/Suidae/Sus/Sus scrofa (Pig) (Strain: Duroc) (OX=9823)	Amorphea	Obazoa	Opisthokonta	Holozoa	Filozoa	Choanozoa	Metazoa	Suidae	Sus	scrofa	9823	tr|A0A480K9M7|A0A480K9M7_PIG Collagen alpha-1(XVI) chain isoform X11 OS=Sus scrofa OX=9823 PE=4 SV=1	A0A480K9M7	95	100	6	1088	0	0.5	0.25	0.321428571	588	54	1500	0.476190476	TRUE
Sus scrofa (Pig) (Strain: Duroc)	Eukaryota/Amorphea/Obazoa/Opisthokonta/Holozoa/Filozoa/Choanozoa/Metazoa/Eumetazoa/Bilateria/Deuterostomia/Chordata/Olfactores/Craniata/Vertebrata/Euteleostomi/Mammalia/Eutheria/Laurasiatheria/Artiodactyla/Suina/Suidae/Sus/Sus scrofa (Pig) (Strain: Duroc) (OX=9823)	Amorphea	Obazoa	Opisthokonta	Holozoa	Filozoa	Choanozoa	Metazoa	Suidae	Sus	scrofa	9823	tr|A0A480K9M7|A0A480K9M7_PIG Collagen alpha-1(XVI) chain isoform X11 OS=Sus scrofa OX=9823 PE=4 SV=1	A0A480K9M7	148	153	6	1088	0	0	0	0.321428571	588	54	1500	0.476190476	TRUE
Sus scrofa (Pig) (Strain: Duroc)	Eukaryota/Amorphea/Obazoa/Opisthokonta/Holozoa/Filozoa/Choanozoa/Metazoa/Eumetazoa/Bilateria/Deuterostomia/Chordata/Olfactores/Craniata/Vertebrata/Euteleostomi/Mammalia/Eutheria/Laurasiatheria/Artiodactyla/Suina/Suidae/Sus/Sus scrofa (Pig) (Strain: Duroc) (OX=9823)	Amorphea	Obazoa	Opisthokonta	Holozoa	Filozoa	Choanozoa	Metazoa	Suidae	Sus	scrofa	9823	tr|A0A480K9M7|A0A480K9M7_PIG Collagen alpha-1(XVI) chain isoform X11 OS=Sus scrofa OX=9823 PE=4 SV=1	A0A480K9M7	331	360	30	1088	0.5	0.2	0.35	0.321428571	588	54	1500	0.476190476	TRUE
Sus scrofa (Pig) (Strain: Duroc)	Eukaryota/Amorphea/Obazoa/Opisthokonta/Holozoa/Filozoa/Choanozoa/Metazoa/Eumetazoa/Bilateria/Deuterostomia/Chordata/Olfactores/Craniata/Vertebrata/Euteleostomi/Mammalia/Eutheria/Laurasiatheria/Artiodactyla/Suina/Suidae/Sus/Sus scrofa (Pig) (Strain: Duroc) (OX=9823)	Amorphea	Obazoa	Opisthokonta	Holozoa	Filozoa	Choanozoa	Metazoa	Suidae	Sus	scrofa	9823	tr|A0A480K9M7|A0A480K9M7_PIG Collagen alpha-1(XVI) chain isoform X11 OS=Sus scrofa OX=9823 PE=4 SV=1	A0A480K9M7	375	425	51	1088	0.117647059	0.235294118	0.176470588	0.321428571	588	54	1500	0.476190476	TRUE
Sus scrofa (Pig) (Strain: Duroc)	Eukaryota/Amorphea/Obazoa/Opisthokonta/Holozoa/Filozoa/Choanozoa/Metazoa/Eumetazoa/Bilateria/Deuterostomia/Chordata/Olfactores/Craniata/Vertebrata/Euteleostomi/Mammalia/Eutheria/Laurasiatheria/Artiodactyla/Suina/Suidae/Sus/Sus scrofa (Pig) (Strain: Duroc) (OX=9823)	Amorphea	Obazoa	Opisthokonta	Holozoa	Filozoa	Choanozoa	Metazoa	Suidae	Sus	scrofa	9823	tr|A0A480K9M7|A0A480K9M7_PIG Collagen alpha-1(XVI) chain isoform X11 OS=Sus scrofa OX=9823 PE=4 SV=1	A0A480K9M7	429	461	33	1088	0.363636364	0.454545455	0.409090909	0.321428571	588	54	1500	0.476190476	TRUE
Sus scrofa (Pig) (Strain: Duroc)	Eukaryota/Amorphea/Obazoa/Opisthokonta/Holozoa/Filozoa/Choanozoa/Metazoa/Eumetazoa/Bilateria/Deuterostomia/Chordata/Olfactores/Craniata/Vertebrata/Euteleostomi/Mammalia/Eutheria/Laurasiatheria/Artiodactyla/Suina/Suidae/Sus/Sus scrofa (Pig) (Strain: Duroc) (OX=9823)	Amorphea	Obazoa	Opisthokonta	Holozoa	Filozoa	Choanozoa	Metazoa	Suidae	Sus	scrofa	9823	tr|A0A480K9M7|A0A480K9M7_PIG Collagen alpha-1(XVI) chain isoform X11 OS=Sus scrofa OX=9823 PE=4 SV=1	A0A480K9M7	464	472	9	1088	0	1	0.5	0.321428571	588	54	1500	0.476190476	TRUE
Sus scrofa (Pig) (Strain: Duroc)	Eukaryota/Amorphea/Obazoa/Opisthokonta/Holozoa/Filozoa/Choanozoa/Metazoa/Eumetazoa/Bilateria/Deuterostomia/Chordata/Olfactores/Craniata/Vertebrata/Euteleostomi/Mammalia/Eutheria/Laurasiatheria/Artiodactyla/Suina/Suidae/Sus/Sus scrofa (Pig) (Strain: Duroc) (OX=9823)	Amorphea	Obazoa	Opisthokonta	Holozoa	Filozoa	Choanozoa	Metazoa	Suidae	Sus	scrofa	9823	tr|A0A480K9M7|A0A480K9M7_PIG Collagen alpha-1(XVI) chain isoform X11 OS=Sus scrofa OX=9823 PE=4 SV=1	A0A480K9M7	474	509	36	1088	0.166666667	0.416666667	0.291666667	0.321428571	588	54	1500	0.476190476	TRUE
Sus scrofa (Pig) (Strain: Duroc)	Eukaryota/Amorphea/Obazoa/Opisthokonta/Holozoa/Filozoa/Choanozoa/Metazoa/Eumetazoa/Bilateria/Deuterostomia/Chordata/Olfactores/Craniata/Vertebrata/Euteleostomi/Mammalia/Eutheria/Laurasiatheria/Artiodactyla/Suina/Suidae/Sus/Sus scrofa (Pig) (Strain: Duroc) (OX=9823)	Amorphea	Obazoa	Opisthokonta	Holozoa	Filozoa	Choanozoa	Metazoa	Suidae	Sus	scrofa	9823	tr|A0A480K9M7|A0A480K9M7_PIG Collagen alpha-1(XVI) chain isoform X11 OS=Sus scrofa OX=9823 PE=4 SV=1	A0A480K9M7	525	539	15	1088	0.2	0.8	0.5	0.321428571	588	54	1500	0.476190476	TRUE
Sus scrofa (Pig) (Strain: Duroc)	Eukaryota/Amorphea/Obazoa/Opisthokonta/Holozoa/Filozoa/Choanozoa/Metazoa/Eumetazoa/Bilateria/Deuterostomia/Chordata/Olfactores/Craniata/Vertebrata/Euteleostomi/Mammalia/Eutheria/Laurasiatheria/Artiodactyla/Suina/Suidae/Sus/Sus scrofa (Pig) (Strain: Duroc) (OX=9823)	Amorphea	Obazoa	Opisthokonta	Holozoa	Filozoa	Choanozoa	Metazoa	Suidae	Sus	scrofa	9823	tr|A0A480K9M7|A0A480K9M7_PIG Collagen alpha-1(XVI) chain isoform X11 OS=Sus scrofa OX=9823 PE=4 SV=1	A0A480K9M7	550	570	21	1088	0	0.285714286	0.142857143	0.321428571	588	54	1500	0.476190476	TRUE
Sus scrofa (Pig) (Strain: Duroc)	Eukaryota/Amorphea/Obazoa/Opisthokonta/Holozoa/Filozoa/Choanozoa/Metazoa/Eumetazoa/Bilateria/Deuterostomia/Chordata/Olfactores/Craniata/Vertebrata/Euteleostomi/Mammalia/Eutheria/Laurasiatheria/Artiodactyla/Suina/Suidae/Sus/Sus scrofa (Pig) (Strain: Duroc) (OX=9823)	Amorphea	Obazoa	Opisthokonta	Holozoa	Filozoa	Choanozoa	Metazoa	Suidae	Sus	scrofa	9823	tr|A0A480K9M7|A0A480K9M7_PIG Collagen alpha-1(XVI) chain isoform X11 OS=Sus scrofa OX=9823 PE=4 SV=1	A0A480K9M7	588	599	12	1088	0.25	0.25	0.25	0.321428571	588	54	1500	0.476190476	TRUE
Sus scrofa (Pig) (Strain: Duroc)	Eukaryota/Amorphea/Obazoa/Opisthokonta/Holozoa/Filozoa/Choanozoa/Metazoa/Eumetazoa/Bilateria/Deuterostomia/Chordata/Olfactores/Craniata/Vertebrata/Euteleostomi/Mammalia/Eutheria/Laurasiatheria/Artiodactyla/Suina/Suidae/Sus/Sus scrofa (Pig) (Strain: Duroc) (OX=9823)	Amorphea	Obazoa	Opisthokonta	Holozoa	Filozoa	Choanozoa	Metazoa	Suidae	Sus	scrofa	9823	tr|A0A480K9M7|A0A480K9M7_PIG Collagen alpha-1(XVI) chain isoform X11 OS=Sus scrofa OX=9823 PE=4 SV=1	A0A480K9M7	602	649	48	1088	0.3125	0.3125	0.3125	0.321428571	588	54	1500	0.476190476	TRUE
Sus scrofa (Pig) (Strain: Duroc)	Eukaryota/Amorphea/Obazoa/Opisthokonta/Holozoa/Filozoa/Choanozoa/Metazoa/Eumetazoa/Bilateria/Deuterostomia/Chordata/Olfactores/Craniata/Vertebrata/Euteleostomi/Mammalia/Eutheria/Laurasiatheria/Artiodactyla/Suina/Suidae/Sus/Sus scrofa (Pig) (Strain: Duroc) (OX=9823)	Amorphea	Obazoa	Opisthokonta	Holozoa	Filozoa	Choanozoa	Metazoa	Suidae	Sus	scrofa	9823	tr|A0A480K9M7|A0A480K9M7_PIG Collagen alpha-1(XVI) chain isoform X11 OS=Sus scrofa OX=9823 PE=4 SV=1	A0A480K9M7	671	685	15	1088	0.4	0.6	0.5	0.321428571	588	54	1500	0.476190476	TRUE
Sus scrofa (Pig) (Strain: Duroc)	Eukaryota/Amorphea/Obazoa/Opisthokonta/Holozoa/Filozoa/Choanozoa/Metazoa/Eumetazoa/Bilateria/Deuterostomia/Chordata/Olfactores/Craniata/Vertebrata/Euteleostomi/Mammalia/Eutheria/Laurasiatheria/Artiodactyla/Suina/Suidae/Sus/Sus scrofa (Pig) (Strain: Duroc) (OX=9823)	Amorphea	Obazoa	Opisthokonta	Holozoa	Filozoa	Choanozoa	Metazoa	Suidae	Sus	scrofa	9823	tr|A0A480K9M7|A0A480K9M7_PIG Collagen alpha-1(XVI) chain isoform X11 OS=Sus scrofa OX=9823 PE=4 SV=1	A0A480K9M7	688	741	54	1088	0.111111111	0.277777778	0.194444444	0.321428571	588	54	1500	0.476190476	TRUE
Sus scrofa (Pig) (Strain: Duroc)	Eukaryota/Amorphea/Obazoa/Opisthokonta/Holozoa/Filozoa/Choanozoa/Metazoa/Eumetazoa/Bilateria/Deuterostomia/Chordata/Olfactores/Craniata/Vertebrata/Euteleostomi/Mammalia/Eutheria/Laurasiatheria/Artiodactyla/Suina/Suidae/Sus/Sus scrofa (Pig) (Strain: Duroc) (OX=9823)	Amorphea	Obazoa	Opisthokonta	Holozoa	Filozoa	Choanozoa	Metazoa	Suidae	Sus	scrofa	9823	tr|A0A480K9M7|A0A480K9M7_PIG Collagen alpha-1(XVI) chain isoform X11 OS=Sus scrofa OX=9823 PE=4 SV=1	A0A480K9M7	757	774	18	1088	0.333333333	0.333333333	0.333333333	0.321428571	588	54	1500	0.476190476	TRUE
Sus scrofa (Pig) (Strain: Duroc)	Eukaryota/Amorphea/Obazoa/Opisthokonta/Holozoa/Filozoa/Choanozoa/Metazoa/Eumetazoa/Bilateria/Deuterostomia/Chordata/Olfactores/Craniata/Vertebrata/Euteleostomi/Mammalia/Eutheria/Laurasiatheria/Artiodactyla/Suina/Suidae/Sus/Sus scrofa (Pig) (Strain: Duroc) (OX=9823)	Amorphea	Obazoa	Opisthokonta	Holozoa	Filozoa	Choanozoa	Metazoa	Suidae	Sus	scrofa	9823	tr|A0A480K9M7|A0A480K9M7_PIG Collagen alpha-1(XVI) chain isoform X11 OS=Sus scrofa OX=9823 PE=4 SV=1	A0A480K9M7	777	806	30	1088	0.2	0.6	0.4	0.321428571	588	54	1500	0.476190476	TRUE
Sus scrofa (Pig) (Strain: Duroc)	Eukaryota/Amorphea/Obazoa/Opisthokonta/Holozoa/Filozoa/Choanozoa/Metazoa/Eumetazoa/Bilateria/Deuterostomia/Chordata/Olfactores/Craniata/Vertebrata/Euteleostomi/Mammalia/Eutheria/Laurasiatheria/Artiodactyla/Suina/Suidae/Sus/Sus scrofa (Pig) (Strain: Duroc) (OX=9823)	Amorphea	Obazoa	Opisthokonta	Holozoa	Filozoa	Choanozoa	Metazoa	Suidae	Sus	scrofa	9823	tr|A0A480K9M7|A0A480K9M7_PIG Collagen alpha-1(XVI) chain isoform X11 OS=Sus scrofa OX=9823 PE=4 SV=1	A0A480K9M7	809	859	51	1088	0.352941176	0.352941176	0.352941176	0.321428571	588	54	1500	0.476190476	TRUE
Sus scrofa (Pig) (Strain: Duroc)	Eukaryota/Amorphea/Obazoa/Opisthokonta/Holozoa/Filozoa/Choanozoa/Metazoa/Eumetazoa/Bilateria/Deuterostomia/Chordata/Olfactores/Craniata/Vertebrata/Euteleostomi/Mammalia/Eutheria/Laurasiatheria/Artiodactyla/Suina/Suidae/Sus/Sus scrofa (Pig) (Strain: Duroc) (OX=9823)	Amorphea	Obazoa	Opisthokonta	Holozoa	Filozoa	Choanozoa	Metazoa	Suidae	Sus	scrofa	9823	tr|A0A480K9M7|A0A480K9M7_PIG Collagen alpha-1(XVI) chain isoform X11 OS=Sus scrofa OX=9823 PE=4 SV=1	A0A480K9M7	862	897	36	1088	0.166666667	0.333333333	0.25	0.321428571	588	54	1500	0.476190476	TRUE
Sus scrofa (Pig) (Strain: Duroc)	Eukaryota/Amorphea/Obazoa/Opisthokonta/Holozoa/Filozoa/Choanozoa/Metazoa/Eumetazoa/Bilateria/Deuterostomia/Chordata/Olfactores/Craniata/Vertebrata/Euteleostomi/Mammalia/Eutheria/Laurasiatheria/Artiodactyla/Suina/Suidae/Sus/Sus scrofa (Pig) (Strain: Duroc) (OX=9823)	Amorphea	Obazoa	Opisthokonta	Holozoa	Filozoa	Choanozoa	Metazoa	Suidae	Sus	scrofa	9823	tr|A0A480K9M7|A0A480K9M7_PIG Collagen alpha-1(XVI) chain isoform X11 OS=Sus scrofa OX=9823 PE=4 SV=1	A0A480K9M7	909	917	9	1088	0	0.666666667	0.333333333	0.321428571	588	54	1500	0.476190476	TRUE
Sus scrofa (Pig) (Strain: Duroc)	Eukaryota/Amorphea/Obazoa/Opisthokonta/Holozoa/Filozoa/Choanozoa/Metazoa/Eumetazoa/Bilateria/Deuterostomia/Chordata/Olfactores/Craniata/Vertebrata/Euteleostomi/Mammalia/Eutheria/Laurasiatheria/Artiodactyla/Suina/Suidae/Sus/Sus scrofa (Pig) (Strain: Duroc) (OX=9823)	Amorphea	Obazoa	Opisthokonta	Holozoa	Filozoa	Choanozoa	Metazoa	Suidae	Sus	scrofa	9823	tr|A0A480K9M7|A0A480K9M7_PIG Collagen alpha-1(XVI) chain isoform X11 OS=Sus scrofa OX=9823 PE=4 SV=1	A0A480K9M7	925	960	36	1088	0.333333333	0.666666667	0.5	0.321428571	588	54	1500	0.476190476	TRUE
Sus scrofa (Pig) (Strain: Duroc)	Eukaryota/Amorphea/Obazoa/Opisthokonta/Holozoa/Filozoa/Choanozoa/Metazoa/Eumetazoa/Bilateria/Deuterostomia/Chordata/Olfactores/Craniata/Vertebrata/Euteleostomi/Mammalia/Eutheria/Laurasiatheria/Artiodactyla/Suina/Suidae/Sus/Sus scrofa (Pig) (Strain: Duroc) (OX=9823)	Amorphea	Obazoa	Opisthokonta	Holozoa	Filozoa	Choanozoa	Metazoa	Suidae	Sus	scrofa	9823	tr|A0A480K9M7|A0A480K9M7_PIG Collagen alpha-1(XVI) chain isoform X11 OS=Sus scrofa OX=9823 PE=4 SV=1	A0A480K9M7	994	1008	15	1088	0	0.4	0.2	0.321428571	588	54	1500	0.476190476	TRUE
Sus scrofa (Pig) (Strain: Duroc)	Eukaryota/Amorphea/Obazoa/Opisthokonta/Holozoa/Filozoa/Choanozoa/Metazoa/Eumetazoa/Bilateria/Deuterostomia/Chordata/Olfactores/Craniata/Vertebrata/Euteleostomi/Mammalia/Eutheria/Laurasiatheria/Artiodactyla/Suina/Suidae/Sus/Sus scrofa (Pig) (Strain: Duroc) (OX=9823)	Amorphea	Obazoa	Opisthokonta	Holozoa	Filozoa	Choanozoa	Metazoa	Suidae	Sus	scrofa	9823	tr|A0A480K9M7|A0A480K9M7_PIG Collagen alpha-1(XVI) chain isoform X11 OS=Sus scrofa OX=9823 PE=4 SV=1	A0A480K9M7	1027	1032	6	1088	0	0	0	0.321428571	588	54	1500	0.476190476	TRUE
Sus scrofa (Pig) (Strain: Duroc)	Eukaryota/Amorphea/Obazoa/Opisthokonta/Holozoa/Filozoa/Choanozoa/Metazoa/Eumetazoa/Bilateria/Deuterostomia/Chordata/Olfactores/Craniata/Vertebrata/Euteleostomi/Mammalia/Eutheria/Laurasiatheria/Artiodactyla/Suina/Suidae/Sus/Sus scrofa (Pig) (Strain: Duroc) (OX=9823)	Amorphea	Obazoa	Opisthokonta	Holozoa	Filozoa	Choanozoa	Metazoa	Suidae	Sus	scrofa	9823	tr|A0A480K9M7|A0A480K9M7_PIG Collagen alpha-1(XVI) chain isoform X11 OS=Sus scrofa OX=9823 PE=4 SV=1	A0A480K9M7	1035	1085	51	1088	0.294117647	0.647058824	0.470588235	0.321428571	588	54	1500	0.476190476	TRUE
Sus scrofa (Pig) (Strain: Duroc)	Eukaryota/Amorphea/Obazoa/Opisthokonta/Holozoa/Filozoa/Choanozoa/Metazoa/Eumetazoa/Bilateria/Deuterostomia/Chordata/Olfactores/Craniata/Vertebrata/Euteleostomi/Mammalia/Eutheria/Laurasiatheria/Artiodactyla/Suina/Suidae/Sus/Sus scrofa (Pig) (Strain: Duroc) (OX=9823)	Amorphea	Obazoa	Opisthokonta	Holozoa	Filozoa	Choanozoa	Metazoa	Suidae	Sus	scrofa	9823	tr|A0A480HVW1|A0A480HVW1_PIG Collagen alpha-1(XXVII) chain isoform X1 OS=Sus scrofa OX=9823 PE=4 SV=1	A0A480HVW1	607	663	57	1498	0.421052632	0.578947368	0.5	0.303370787	801	651	1500	0.476190476	TRUE
Sus scrofa (Pig) (Strain: Duroc)	Eukaryota/Amorphea/Obazoa/Opisthokonta/Holozoa/Filozoa/Choanozoa/Metazoa/Eumetazoa/Bilateria/Deuterostomia/Chordata/Olfactores/Craniata/Vertebrata/Euteleostomi/Mammalia/Eutheria/Laurasiatheria/Artiodactyla/Suina/Suidae/Sus/Sus scrofa (Pig) (Strain: Duroc) (OX=9823)	Amorphea	Obazoa	Opisthokonta	Holozoa	Filozoa	Choanozoa	Metazoa	Suidae	Sus	scrofa	9823	tr|A0A480HVW1|A0A480HVW1_PIG Collagen alpha-1(XXVII) chain isoform X1 OS=Sus scrofa OX=9823 PE=4 SV=1	A0A480HVW1	670	1320	651	1498	0.239631336	0.34562212	0.292626728	0.303370787	801	651	1500	0.476190476	TRUE
Sus scrofa (Pig) (Strain: Duroc)	Eukaryota/Amorphea/Obazoa/Opisthokonta/Holozoa/Filozoa/Choanozoa/Metazoa/Eumetazoa/Bilateria/Deuterostomia/Chordata/Olfactores/Craniata/Vertebrata/Euteleostomi/Mammalia/Eutheria/Laurasiatheria/Artiodactyla/Suina/Suidae/Sus/Sus scrofa (Pig) (Strain: Duroc) (OX=9823)	Amorphea	Obazoa	Opisthokonta	Holozoa	Filozoa	Choanozoa	Metazoa	Suidae	Sus	scrofa	9823	tr|A0A480HVW1|A0A480HVW1_PIG Collagen alpha-1(XXVII) chain isoform X1 OS=Sus scrofa OX=9823 PE=4 SV=1	A0A480HVW1	1322	1366	45	1498	0.2	0.466666667	0.333333333	0.303370787	801	651	1500	0.476190476	TRUE
Sus scrofa (Pig) (Strain: Duroc)	Eukaryota/Amorphea/Obazoa/Opisthokonta/Holozoa/Filozoa/Choanozoa/Metazoa/Eumetazoa/Bilateria/Deuterostomia/Chordata/Olfactores/Craniata/Vertebrata/Euteleostomi/Mammalia/Eutheria/Laurasiatheria/Artiodactyla/Suina/Suidae/Sus/Sus scrofa (Pig) (Strain: Duroc) (OX=9823)	Amorphea	Obazoa	Opisthokonta	Holozoa	Filozoa	Choanozoa	Metazoa	Suidae	Sus	scrofa	9823	tr|A0A480HVW1|A0A480HVW1_PIG Collagen alpha-1(XXVII) chain isoform X1 OS=Sus scrofa OX=9823 PE=4 SV=1	A0A480HVW1	1390	1401	12	1498	0.25	0.25	0.25	0.303370787	801	651	1500	0.476190476	TRUE
Sus scrofa (Pig) (Strain: Duroc)	Eukaryota/Amorphea/Obazoa/Opisthokonta/Holozoa/Filozoa/Choanozoa/Metazoa/Eumetazoa/Bilateria/Deuterostomia/Chordata/Olfactores/Craniata/Vertebrata/Euteleostomi/Mammalia/Eutheria/Laurasiatheria/Artiodactyla/Suina/Suidae/Sus/Sus scrofa (Pig) (Strain: Duroc) (OX=9823)	Amorphea	Obazoa	Opisthokonta	Holozoa	Filozoa	Choanozoa	Metazoa	Suidae	Sus	scrofa	9823	tr|A0A480HVW1|A0A480HVW1_PIG Collagen alpha-1(XXVII) chain isoform X1 OS=Sus scrofa OX=9823 PE=4 SV=1	A0A480HVW1	1408	1413	6	1498	0	0	0	0.303370787	801	651	1500	0.476190476	TRUE
Sus scrofa (Pig) (Strain: Duroc)	Eukaryota/Amorphea/Obazoa/Opisthokonta/Holozoa/Filozoa/Choanozoa/Metazoa/Eumetazoa/Bilateria/Deuterostomia/Chordata/Olfactores/Craniata/Vertebrata/Euteleostomi/Mammalia/Eutheria/Laurasiatheria/Artiodactyla/Suina/Suidae/Sus/Sus scrofa (Pig) (Strain: Duroc) (OX=9823)	Amorphea	Obazoa	Opisthokonta	Holozoa	Filozoa	Choanozoa	Metazoa	Suidae	Sus	scrofa	9823	tr|A0A480HVW1|A0A480HVW1_PIG Collagen alpha-1(XXVII) chain isoform X1 OS=Sus scrofa OX=9823 PE=4 SV=1	A0A480HVW1	1423	1446	24	1498	0.25	0.25	0.25	0.303370787	801	651	1500	0.476190476	TRUE
Sus scrofa (Pig) (Strain: Duroc)	Eukaryota/Amorphea/Obazoa/Opisthokonta/Holozoa/Filozoa/Choanozoa/Metazoa/Eumetazoa/Bilateria/Deuterostomia/Chordata/Olfactores/Craniata/Vertebrata/Euteleostomi/Mammalia/Eutheria/Laurasiatheria/Artiodactyla/Suina/Suidae/Sus/Sus scrofa (Pig) (Strain: Duroc) (OX=9823)	Amorphea	Obazoa	Opisthokonta	Holozoa	Filozoa	Choanozoa	Metazoa	Suidae	Sus	scrofa	9823	tr|A0A480HVW1|A0A480HVW1_PIG Collagen alpha-1(XXVII) chain isoform X1 OS=Sus scrofa OX=9823 PE=4 SV=1	A0A480HVW1	1462	1467	6	1498	0	0	0	0.303370787	801	651	1500	0.476190476	TRUE
Sus scrofa (Pig) (Strain: Duroc)	Eukaryota/Amorphea/Obazoa/Opisthokonta/Holozoa/Filozoa/Choanozoa/Metazoa/Eumetazoa/Bilateria/Deuterostomia/Chordata/Olfactores/Craniata/Vertebrata/Euteleostomi/Mammalia/Eutheria/Laurasiatheria/Artiodactyla/Suina/Suidae/Sus/Sus scrofa (Pig) (Strain: Duroc) (OX=9823)	Amorphea	Obazoa	Opisthokonta	Holozoa	Filozoa	Choanozoa	Metazoa	Suidae	Sus	scrofa	9823	tr|A0A481AT51|A0A481AT51_PIG Collagen alpha-1(XVIII) chain isoform 2 preproprotein OS=Sus scrofa OX=9823 PE=4 SV=1	A0A481AT51	72	77	6	1330	0	0	0	0.397368421	570	90	1500	0.476190476	TRUE
Sus scrofa (Pig) (Strain: Duroc)	Eukaryota/Amorphea/Obazoa/Opisthokonta/Holozoa/Filozoa/Choanozoa/Metazoa/Eumetazoa/Bilateria/Deuterostomia/Chordata/Olfactores/Craniata/Vertebrata/Euteleostomi/Mammalia/Eutheria/Laurasiatheria/Artiodactyla/Suina/Suidae/Sus/Sus scrofa (Pig) (Strain: Duroc) (OX=9823)	Amorphea	Obazoa	Opisthokonta	Holozoa	Filozoa	Choanozoa	Metazoa	Suidae	Sus	scrofa	9823	tr|A0A481AT51|A0A481AT51_PIG Collagen alpha-1(XVIII) chain isoform 2 preproprotein OS=Sus scrofa OX=9823 PE=4 SV=1	A0A481AT51	252	257	6	1330	0	0	0	0.397368421	570	90	1500	0.476190476	TRUE
Sus scrofa (Pig) (Strain: Duroc)	Eukaryota/Amorphea/Obazoa/Opisthokonta/Holozoa/Filozoa/Choanozoa/Metazoa/Eumetazoa/Bilateria/Deuterostomia/Chordata/Olfactores/Craniata/Vertebrata/Euteleostomi/Mammalia/Eutheria/Laurasiatheria/Artiodactyla/Suina/Suidae/Sus/Sus scrofa (Pig) (Strain: Duroc) (OX=9823)	Amorphea	Obazoa	Opisthokonta	Holozoa	Filozoa	Choanozoa	Metazoa	Suidae	Sus	scrofa	9823	tr|A0A481AT51|A0A481AT51_PIG Collagen alpha-1(XVIII) chain isoform 2 preproprotein OS=Sus scrofa OX=9823 PE=4 SV=1	A0A481AT51	341	346	6	1330	0	0	0	0.397368421	570	90	1500	0.476190476	TRUE
Sus scrofa (Pig) (Strain: Duroc)	Eukaryota/Amorphea/Obazoa/Opisthokonta/Holozoa/Filozoa/Choanozoa/Metazoa/Eumetazoa/Bilateria/Deuterostomia/Chordata/Olfactores/Craniata/Vertebrata/Euteleostomi/Mammalia/Eutheria/Laurasiatheria/Artiodactyla/Suina/Suidae/Sus/Sus scrofa (Pig) (Strain: Duroc) (OX=9823)	Amorphea	Obazoa	Opisthokonta	Holozoa	Filozoa	Choanozoa	Metazoa	Suidae	Sus	scrofa	9823	tr|A0A481AT51|A0A481AT51_PIG Collagen alpha-1(XVIII) chain isoform 2 preproprotein OS=Sus scrofa OX=9823 PE=4 SV=1	A0A481AT51	349	357	9	1330	0	0.333333333	0.166666667	0.397368421	570	90	1500	0.476190476	TRUE
Sus scrofa (Pig) (Strain: Duroc)	Eukaryota/Amorphea/Obazoa/Opisthokonta/Holozoa/Filozoa/Choanozoa/Metazoa/Eumetazoa/Bilateria/Deuterostomia/Chordata/Olfactores/Craniata/Vertebrata/Euteleostomi/Mammalia/Eutheria/Laurasiatheria/Artiodactyla/Suina/Suidae/Sus/Sus scrofa (Pig) (Strain: Duroc) (OX=9823)	Amorphea	Obazoa	Opisthokonta	Holozoa	Filozoa	Choanozoa	Metazoa	Suidae	Sus	scrofa	9823	tr|A0A481AT51|A0A481AT51_PIG Collagen alpha-1(XVIII) chain isoform 2 preproprotein OS=Sus scrofa OX=9823 PE=4 SV=1	A0A481AT51	361	366	6	1330	1	0	0.5	0.397368421	570	90	1500	0.476190476	TRUE
Sus scrofa (Pig) (Strain: Duroc)	Eukaryota/Amorphea/Obazoa/Opisthokonta/Holozoa/Filozoa/Choanozoa/Metazoa/Eumetazoa/Bilateria/Deuterostomia/Chordata/Olfactores/Craniata/Vertebrata/Euteleostomi/Mammalia/Eutheria/Laurasiatheria/Artiodactyla/Suina/Suidae/Sus/Sus scrofa (Pig) (Strain: Duroc) (OX=9823)	Amorphea	Obazoa	Opisthokonta	Holozoa	Filozoa	Choanozoa	Metazoa	Suidae	Sus	scrofa	9823	tr|A0A481AT51|A0A481AT51_PIG Collagen alpha-1(XVIII) chain isoform 2 preproprotein OS=Sus scrofa OX=9823 PE=4 SV=1	A0A481AT51	377	436	60	1330	0.3	0.5	0.4	0.397368421	570	90	1500	0.476190476	TRUE
Sus scrofa (Pig) (Strain: Duroc)	Eukaryota/Amorphea/Obazoa/Opisthokonta/Holozoa/Filozoa/Choanozoa/Metazoa/Eumetazoa/Bilateria/Deuterostomia/Chordata/Olfactores/Craniata/Vertebrata/Euteleostomi/Mammalia/Eutheria/Laurasiatheria/Artiodactyla/Suina/Suidae/Sus/Sus scrofa (Pig) (Strain: Duroc) (OX=9823)	Amorphea	Obazoa	Opisthokonta	Holozoa	Filozoa	Choanozoa	Metazoa	Suidae	Sus	scrofa	9823	tr|A0A481AT51|A0A481AT51_PIG Collagen alpha-1(XVIII) chain isoform 2 preproprotein OS=Sus scrofa OX=9823 PE=4 SV=1	A0A481AT51	439	453	15	1330	1	0.6	0.8	0.397368421	570	90	1500	0.476190476	TRUE
Sus scrofa (Pig) (Strain: Duroc)	Eukaryota/Amorphea/Obazoa/Opisthokonta/Holozoa/Filozoa/Choanozoa/Metazoa/Eumetazoa/Bilateria/Deuterostomia/Chordata/Olfactores/Craniata/Vertebrata/Euteleostomi/Mammalia/Eutheria/Laurasiatheria/Artiodactyla/Suina/Suidae/Sus/Sus scrofa (Pig) (Strain: Duroc) (OX=9823)	Amorphea	Obazoa	Opisthokonta	Holozoa	Filozoa	Choanozoa	Metazoa	Suidae	Sus	scrofa	9823	tr|A0A481AT51|A0A481AT51_PIG Collagen alpha-1(XVIII) chain isoform 2 preproprotein OS=Sus scrofa OX=9823 PE=4 SV=1	A0A481AT51	468	473	6	1330	0	0	0	0.397368421	570	90	1500	0.476190476	TRUE
Sus scrofa (Pig) (Strain: Duroc)	Eukaryota/Amorphea/Obazoa/Opisthokonta/Holozoa/Filozoa/Choanozoa/Metazoa/Eumetazoa/Bilateria/Deuterostomia/Chordata/Olfactores/Craniata/Vertebrata/Euteleostomi/Mammalia/Eutheria/Laurasiatheria/Artiodactyla/Suina/Suidae/Sus/Sus scrofa (Pig) (Strain: Duroc) (OX=9823)	Amorphea	Obazoa	Opisthokonta	Holozoa	Filozoa	Choanozoa	Metazoa	Suidae	Sus	scrofa	9823	tr|A0A481AT51|A0A481AT51_PIG Collagen alpha-1(XVIII) chain isoform 2 preproprotein OS=Sus scrofa OX=9823 PE=4 SV=1	A0A481AT51	478	504	27	1330	0.333333333	0.666666667	0.5	0.397368421	570	90	1500	0.476190476	TRUE
Sus scrofa (Pig) (Strain: Duroc)	Eukaryota/Amorphea/Obazoa/Opisthokonta/Holozoa/Filozoa/Choanozoa/Metazoa/Eumetazoa/Bilateria/Deuterostomia/Chordata/Olfactores/Craniata/Vertebrata/Euteleostomi/Mammalia/Eutheria/Laurasiatheria/Artiodactyla/Suina/Suidae/Sus/Sus scrofa (Pig) (Strain: Duroc) (OX=9823)	Amorphea	Obazoa	Opisthokonta	Holozoa	Filozoa	Choanozoa	Metazoa	Suidae	Sus	scrofa	9823	tr|A0A481AT51|A0A481AT51_PIG Collagen alpha-1(XVIII) chain isoform 2 preproprotein OS=Sus scrofa OX=9823 PE=4 SV=1	A0A481AT51	510	599	90	1330	0.4	0.533333333	0.466666667	0.397368421	570	90	1500	0.476190476	TRUE
Sus scrofa (Pig) (Strain: Duroc)	Eukaryota/Amorphea/Obazoa/Opisthokonta/Holozoa/Filozoa/Choanozoa/Metazoa/Eumetazoa/Bilateria/Deuterostomia/Chordata/Olfactores/Craniata/Vertebrata/Euteleostomi/Mammalia/Eutheria/Laurasiatheria/Artiodactyla/Suina/Suidae/Sus/Sus scrofa (Pig) (Strain: Duroc) (OX=9823)	Amorphea	Obazoa	Opisthokonta	Holozoa	Filozoa	Choanozoa	Metazoa	Suidae	Sus	scrofa	9823	tr|A0A481AT51|A0A481AT51_PIG Collagen alpha-1(XVIII) chain isoform 2 preproprotein OS=Sus scrofa OX=9823 PE=4 SV=1	A0A481AT51	609	614	6	1330	0.5	0	0.25	0.397368421	570	90	1500	0.476190476	TRUE
Sus scrofa (Pig) (Strain: Duroc)	Eukaryota/Amorphea/Obazoa/Opisthokonta/Holozoa/Filozoa/Choanozoa/Metazoa/Eumetazoa/Bilateria/Deuterostomia/Chordata/Olfactores/Craniata/Vertebrata/Euteleostomi/Mammalia/Eutheria/Laurasiatheria/Artiodactyla/Suina/Suidae/Sus/Sus scrofa (Pig) (Strain: Duroc) (OX=9823)	Amorphea	Obazoa	Opisthokonta	Holozoa	Filozoa	Choanozoa	Metazoa	Suidae	Sus	scrofa	9823	tr|A0A481AT51|A0A481AT51_PIG Collagen alpha-1(XVIII) chain isoform 2 preproprotein OS=Sus scrofa OX=9823 PE=4 SV=1	A0A481AT51	629	691	63	1330	0.19047619	0.285714286	0.238095238	0.397368421	570	90	1500	0.476190476	TRUE
Sus scrofa (Pig) (Strain: Duroc)	Eukaryota/Amorphea/Obazoa/Opisthokonta/Holozoa/Filozoa/Choanozoa/Metazoa/Eumetazoa/Bilateria/Deuterostomia/Chordata/Olfactores/Craniata/Vertebrata/Euteleostomi/Mammalia/Eutheria/Laurasiatheria/Artiodactyla/Suina/Suidae/Sus/Sus scrofa (Pig) (Strain: Duroc) (OX=9823)	Amorphea	Obazoa	Opisthokonta	Holozoa	Filozoa	Choanozoa	Metazoa	Suidae	Sus	scrofa	9823	tr|A0A481AT51|A0A481AT51_PIG Collagen alpha-1(XVIII) chain isoform 2 preproprotein OS=Sus scrofa OX=9823 PE=4 SV=1	A0A481AT51	694	705	12	1330	0.75	0.75	0.75	0.397368421	570	90	1500	0.476190476	TRUE
Sus scrofa (Pig) (Strain: Duroc)	Eukaryota/Amorphea/Obazoa/Opisthokonta/Holozoa/Filozoa/Choanozoa/Metazoa/Eumetazoa/Bilateria/Deuterostomia/Chordata/Olfactores/Craniata/Vertebrata/Euteleostomi/Mammalia/Eutheria/Laurasiatheria/Artiodactyla/Suina/Suidae/Sus/Sus scrofa (Pig) (Strain: Duroc) (OX=9823)	Amorphea	Obazoa	Opisthokonta	Holozoa	Filozoa	Choanozoa	Metazoa	Suidae	Sus	scrofa	9823	tr|A0A481AT51|A0A481AT51_PIG Collagen alpha-1(XVIII) chain isoform 2 preproprotein OS=Sus scrofa OX=9823 PE=4 SV=1	A0A481AT51	718	759	42	1330	0.285714286	0.285714286	0.285714286	0.397368421	570	90	1500	0.476190476	TRUE
Sus scrofa (Pig) (Strain: Duroc)	Eukaryota/Amorphea/Obazoa/Opisthokonta/Holozoa/Filozoa/Choanozoa/Metazoa/Eumetazoa/Bilateria/Deuterostomia/Chordata/Olfactores/Craniata/Vertebrata/Euteleostomi/Mammalia/Eutheria/Laurasiatheria/Artiodactyla/Suina/Suidae/Sus/Sus scrofa (Pig) (Strain: Duroc) (OX=9823)	Amorphea	Obazoa	Opisthokonta	Holozoa	Filozoa	Choanozoa	Metazoa	Suidae	Sus	scrofa	9823	tr|A0A481AT51|A0A481AT51_PIG Collagen alpha-1(XVIII) chain isoform 2 preproprotein OS=Sus scrofa OX=9823 PE=4 SV=1	A0A481AT51	773	820	48	1330	0.125	0.4375	0.28125	0.397368421	570	90	1500	0.476190476	TRUE
Sus scrofa (Pig) (Strain: Duroc)	Eukaryota/Amorphea/Obazoa/Opisthokonta/Holozoa/Filozoa/Choanozoa/Metazoa/Eumetazoa/Bilateria/Deuterostomia/Chordata/Olfactores/Craniata/Vertebrata/Euteleostomi/Mammalia/Eutheria/Laurasiatheria/Artiodactyla/Suina/Suidae/Sus/Sus scrofa (Pig) (Strain: Duroc) (OX=9823)	Amorphea	Obazoa	Opisthokonta	Holozoa	Filozoa	Choanozoa	Metazoa	Suidae	Sus	scrofa	9823	tr|A0A481AT51|A0A481AT51_PIG Collagen alpha-1(XVIII) chain isoform 2 preproprotein OS=Sus scrofa OX=9823 PE=4 SV=1	A0A481AT51	828	845	18	1330	0.833333333	0.833333333	0.833333333	0.397368421	570	90	1500	0.476190476	TRUE
Sus scrofa (Pig) (Strain: Duroc)	Eukaryota/Amorphea/Obazoa/Opisthokonta/Holozoa/Filozoa/Choanozoa/Metazoa/Eumetazoa/Bilateria/Deuterostomia/Chordata/Olfactores/Craniata/Vertebrata/Euteleostomi/Mammalia/Eutheria/Laurasiatheria/Artiodactyla/Suina/Suidae/Sus/Sus scrofa (Pig) (Strain: Duroc) (OX=9823)	Amorphea	Obazoa	Opisthokonta	Holozoa	Filozoa	Choanozoa	Metazoa	Suidae	Sus	scrofa	9823	tr|A0A481AT51|A0A481AT51_PIG Collagen alpha-1(XVIII) chain isoform 2 preproprotein OS=Sus scrofa OX=9823 PE=4 SV=1	A0A481AT51	856	888	33	1330	0.454545455	0.545454545	0.5	0.397368421	570	90	1500	0.476190476	TRUE
Sus scrofa (Pig) (Strain: Duroc)	Eukaryota/Amorphea/Obazoa/Opisthokonta/Holozoa/Filozoa/Choanozoa/Metazoa/Eumetazoa/Bilateria/Deuterostomia/Chordata/Olfactores/Craniata/Vertebrata/Euteleostomi/Mammalia/Eutheria/Laurasiatheria/Artiodactyla/Suina/Suidae/Sus/Sus scrofa (Pig) (Strain: Duroc) (OX=9823)	Amorphea	Obazoa	Opisthokonta	Holozoa	Filozoa	Choanozoa	Metazoa	Suidae	Sus	scrofa	9823	tr|A0A481AT51|A0A481AT51_PIG Collagen alpha-1(XVIII) chain isoform 2 preproprotein OS=Sus scrofa OX=9823 PE=4 SV=1	A0A481AT51	901	927	27	1330	0	0.111111111	0.055555556	0.397368421	570	90	1500	0.476190476	TRUE
Sus scrofa (Pig) (Strain: Duroc)	Eukaryota/Amorphea/Obazoa/Opisthokonta/Holozoa/Filozoa/Choanozoa/Metazoa/Eumetazoa/Bilateria/Deuterostomia/Chordata/Olfactores/Craniata/Vertebrata/Euteleostomi/Mammalia/Eutheria/Laurasiatheria/Artiodactyla/Suina/Suidae/Sus/Sus scrofa (Pig) (Strain: Duroc) (OX=9823)	Amorphea	Obazoa	Opisthokonta	Holozoa	Filozoa	Choanozoa	Metazoa	Suidae	Sus	scrofa	9823	tr|A0A481AT51|A0A481AT51_PIG Collagen alpha-1(XVIII) chain isoform 2 preproprotein OS=Sus scrofa OX=9823 PE=4 SV=1	A0A481AT51	930	947	18	1330	0.5	0.666666667	0.583333333	0.397368421	570	90	1500	0.476190476	TRUE
Sus scrofa (Pig) (Strain: Duroc)	Eukaryota/Amorphea/Obazoa/Opisthokonta/Holozoa/Filozoa/Choanozoa/Metazoa/Eumetazoa/Bilateria/Deuterostomia/Chordata/Olfactores/Craniata/Vertebrata/Euteleostomi/Mammalia/Eutheria/Laurasiatheria/Artiodactyla/Suina/Suidae/Sus/Sus scrofa (Pig) (Strain: Duroc) (OX=9823)	Amorphea	Obazoa	Opisthokonta	Holozoa	Filozoa	Choanozoa	Metazoa	Suidae	Sus	scrofa	9823	tr|A0A481AT51|A0A481AT51_PIG Collagen alpha-1(XVIII) chain isoform 2 preproprotein OS=Sus scrofa OX=9823 PE=4 SV=1	A0A481AT51	950	964	15	1330	0.6	0.6	0.6	0.397368421	570	90	1500	0.476190476	TRUE
Sus scrofa (Pig) (Strain: Duroc)	Eukaryota/Amorphea/Obazoa/Opisthokonta/Holozoa/Filozoa/Choanozoa/Metazoa/Eumetazoa/Bilateria/Deuterostomia/Chordata/Olfactores/Craniata/Vertebrata/Euteleostomi/Mammalia/Eutheria/Laurasiatheria/Artiodactyla/Suina/Suidae/Sus/Sus scrofa (Pig) (Strain: Duroc) (OX=9823)	Amorphea	Obazoa	Opisthokonta	Holozoa	Filozoa	Choanozoa	Metazoa	Suidae	Sus	scrofa	9823	tr|A0A481AT51|A0A481AT51_PIG Collagen alpha-1(XVIII) chain isoform 2 preproprotein OS=Sus scrofa OX=9823 PE=4 SV=1	A0A481AT51	967	984	18	1330	0.833333333	0.833333333	0.833333333	0.397368421	570	90	1500	0.476190476	TRUE
Sus scrofa (Pig) (Strain: Duroc)	Eukaryota/Amorphea/Obazoa/Opisthokonta/Holozoa/Filozoa/Choanozoa/Metazoa/Eumetazoa/Bilateria/Deuterostomia/Chordata/Olfactores/Craniata/Vertebrata/Euteleostomi/Mammalia/Eutheria/Laurasiatheria/Artiodactyla/Suina/Suidae/Sus/Sus scrofa (Pig) (Strain: Duroc) (OX=9823)	Amorphea	Obazoa	Opisthokonta	Holozoa	Filozoa	Choanozoa	Metazoa	Suidae	Sus	scrofa	9823	tr|A0A481AT51|A0A481AT51_PIG Collagen alpha-1(XVIII) chain isoform 2 preproprotein OS=Sus scrofa OX=9823 PE=4 SV=1	A0A481AT51	998	1015	18	1330	0.666666667	0.666666667	0.666666667	0.397368421	570	90	1500	0.476190476	TRUE
Sus scrofa (Pig) (Strain: Duroc)	Eukaryota/Amorphea/Obazoa/Opisthokonta/Holozoa/Filozoa/Choanozoa/Metazoa/Eumetazoa/Bilateria/Deuterostomia/Chordata/Olfactores/Craniata/Vertebrata/Euteleostomi/Mammalia/Eutheria/Laurasiatheria/Artiodactyla/Suina/Suidae/Sus/Sus scrofa (Pig) (Strain: Duroc) (OX=9823)	Amorphea	Obazoa	Opisthokonta	Holozoa	Filozoa	Choanozoa	Metazoa	Suidae	Sus	scrofa	9823	tr|A0A481AT51|A0A481AT51_PIG Collagen alpha-1(XVIII) chain isoform 2 preproprotein OS=Sus scrofa OX=9823 PE=4 SV=1	A0A481AT51	1168	1176	9	1330	0	0	0	0.397368421	570	90	1500	0.476190476	TRUE
Sus scrofa (Pig) (Strain: Duroc)	Eukaryota/Amorphea/Obazoa/Opisthokonta/Holozoa/Filozoa/Choanozoa/Metazoa/Eumetazoa/Bilateria/Deuterostomia/Chordata/Olfactores/Craniata/Vertebrata/Euteleostomi/Mammalia/Eutheria/Laurasiatheria/Artiodactyla/Suina/Suidae/Sus/Sus scrofa (Pig) (Strain: Duroc) (OX=9823)	Amorphea	Obazoa	Opisthokonta	Holozoa	Filozoa	Choanozoa	Metazoa	Suidae	Sus	scrofa	9823	tr|A0A481AT51|A0A481AT51_PIG Collagen alpha-1(XVIII) chain isoform 2 preproprotein OS=Sus scrofa OX=9823 PE=4 SV=1	A0A481AT51	1187	1192	6	1330	0	0	0	0.397368421	570	90	1500	0.476190476	TRUE
Sus scrofa (Pig) (Strain: Duroc)	Eukaryota/Amorphea/Obazoa/Opisthokonta/Holozoa/Filozoa/Choanozoa/Metazoa/Eumetazoa/Bilateria/Deuterostomia/Chordata/Olfactores/Craniata/Vertebrata/Euteleostomi/Mammalia/Eutheria/Laurasiatheria/Artiodactyla/Suina/Suidae/Sus/Sus scrofa (Pig) (Strain: Duroc) (OX=9823)	Amorphea	Obazoa	Opisthokonta	Holozoa	Filozoa	Choanozoa	Metazoa	Suidae	Sus	scrofa	9823	tr|A0A481AT51|A0A481AT51_PIG Collagen alpha-1(XVIII) chain isoform 2 preproprotein OS=Sus scrofa OX=9823 PE=4 SV=1	A0A481AT51	1235	1240	6	1330	0	0	0	0.397368421	570	90	1500	0.476190476	TRUE
Sus scrofa (Pig) (Strain: Duroc)	Eukaryota/Amorphea/Obazoa/Opisthokonta/Holozoa/Filozoa/Choanozoa/Metazoa/Eumetazoa/Bilateria/Deuterostomia/Chordata/Olfactores/Craniata/Vertebrata/Euteleostomi/Mammalia/Eutheria/Laurasiatheria/Artiodactyla/Suina/Suidae/Sus/Sus scrofa (Pig) (Strain: Duroc) (OX=9823)	Amorphea	Obazoa	Opisthokonta	Holozoa	Filozoa	Choanozoa	Metazoa	Suidae	Sus	scrofa	9823	tr|A0A480HSL5|A0A480HSL5_PIG Collagen alpha-3(VI) chain OS=Sus scrofa OX=9823 PE=4 SV=1	A0A480HSL5	428	433	6	2602	0	0	0	0.178571429	378	135	1500	0.476190476	TRUE
Sus scrofa (Pig) (Strain: Duroc)	Eukaryota/Amorphea/Obazoa/Opisthokonta/Holozoa/Filozoa/Choanozoa/Metazoa/Eumetazoa/Bilateria/Deuterostomia/Chordata/Olfactores/Craniata/Vertebrata/Euteleostomi/Mammalia/Eutheria/Laurasiatheria/Artiodactyla/Suina/Suidae/Sus/Sus scrofa (Pig) (Strain: Duroc) (OX=9823)	Amorphea	Obazoa	Opisthokonta	Holozoa	Filozoa	Choanozoa	Metazoa	Suidae	Sus	scrofa	9823	tr|A0A480HSL5|A0A480HSL5_PIG Collagen alpha-3(VI) chain OS=Sus scrofa OX=9823 PE=4 SV=1	A0A480HSL5	619	624	6	2602	0	0	0	0.178571429	378	135	1500	0.476190476	TRUE
Sus scrofa (Pig) (Strain: Duroc)	Eukaryota/Amorphea/Obazoa/Opisthokonta/Holozoa/Filozoa/Choanozoa/Metazoa/Eumetazoa/Bilateria/Deuterostomia/Chordata/Olfactores/Craniata/Vertebrata/Euteleostomi/Mammalia/Eutheria/Laurasiatheria/Artiodactyla/Suina/Suidae/Sus/Sus scrofa (Pig) (Strain: Duroc) (OX=9823)	Amorphea	Obazoa	Opisthokonta	Holozoa	Filozoa	Choanozoa	Metazoa	Suidae	Sus	scrofa	9823	tr|A0A480HSL5|A0A480HSL5_PIG Collagen alpha-3(VI) chain OS=Sus scrofa OX=9823 PE=4 SV=1	A0A480HSL5	956	961	6	2602	0	0	0	0.178571429	378	135	1500	0.476190476	TRUE
Sus scrofa (Pig) (Strain: Duroc)	Eukaryota/Amorphea/Obazoa/Opisthokonta/Holozoa/Filozoa/Choanozoa/Metazoa/Eumetazoa/Bilateria/Deuterostomia/Chordata/Olfactores/Craniata/Vertebrata/Euteleostomi/Mammalia/Eutheria/Laurasiatheria/Artiodactyla/Suina/Suidae/Sus/Sus scrofa (Pig) (Strain: Duroc) (OX=9823)	Amorphea	Obazoa	Opisthokonta	Holozoa	Filozoa	Choanozoa	Metazoa	Suidae	Sus	scrofa	9823	tr|A0A480HSL5|A0A480HSL5_PIG Collagen alpha-3(VI) chain OS=Sus scrofa OX=9823 PE=4 SV=1	A0A480HSL5	1006	1011	6	2602	0.5	0	0.25	0.178571429	378	135	1500	0.476190476	TRUE
Sus scrofa (Pig) (Strain: Duroc)	Eukaryota/Amorphea/Obazoa/Opisthokonta/Holozoa/Filozoa/Choanozoa/Metazoa/Eumetazoa/Bilateria/Deuterostomia/Chordata/Olfactores/Craniata/Vertebrata/Euteleostomi/Mammalia/Eutheria/Laurasiatheria/Artiodactyla/Suina/Suidae/Sus/Sus scrofa (Pig) (Strain: Duroc) (OX=9823)	Amorphea	Obazoa	Opisthokonta	Holozoa	Filozoa	Choanozoa	Metazoa	Suidae	Sus	scrofa	9823	tr|A0A480HSL5|A0A480HSL5_PIG Collagen alpha-3(VI) chain OS=Sus scrofa OX=9823 PE=4 SV=1	A0A480HSL5	1234	1239	6	2602	0	0	0	0.178571429	378	135	1500	0.476190476	TRUE
Sus scrofa (Pig) (Strain: Duroc)	Eukaryota/Amorphea/Obazoa/Opisthokonta/Holozoa/Filozoa/Choanozoa/Metazoa/Eumetazoa/Bilateria/Deuterostomia/Chordata/Olfactores/Craniata/Vertebrata/Euteleostomi/Mammalia/Eutheria/Laurasiatheria/Artiodactyla/Suina/Suidae/Sus/Sus scrofa (Pig) (Strain: Duroc) (OX=9823)	Amorphea	Obazoa	Opisthokonta	Holozoa	Filozoa	Choanozoa	Metazoa	Suidae	Sus	scrofa	9823	tr|A0A480HSL5|A0A480HSL5_PIG Collagen alpha-3(VI) chain OS=Sus scrofa OX=9823 PE=4 SV=1	A0A480HSL5	1332	1337	6	2602	0	0.5	0.25	0.178571429	378	135	1500	0.476190476	TRUE
Sus scrofa (Pig) (Strain: Duroc)	Eukaryota/Amorphea/Obazoa/Opisthokonta/Holozoa/Filozoa/Choanozoa/Metazoa/Eumetazoa/Bilateria/Deuterostomia/Chordata/Olfactores/Craniata/Vertebrata/Euteleostomi/Mammalia/Eutheria/Laurasiatheria/Artiodactyla/Suina/Suidae/Sus/Sus scrofa (Pig) (Strain: Duroc) (OX=9823)	Amorphea	Obazoa	Opisthokonta	Holozoa	Filozoa	Choanozoa	Metazoa	Suidae	Sus	scrofa	9823	tr|A0A480HSL5|A0A480HSL5_PIG Collagen alpha-3(VI) chain OS=Sus scrofa OX=9823 PE=4 SV=1	A0A480HSL5	1346	1351	6	2602	0	0	0	0.178571429	378	135	1500	0.476190476	TRUE
Sus scrofa (Pig) (Strain: Duroc)	Eukaryota/Amorphea/Obazoa/Opisthokonta/Holozoa/Filozoa/Choanozoa/Metazoa/Eumetazoa/Bilateria/Deuterostomia/Chordata/Olfactores/Craniata/Vertebrata/Euteleostomi/Mammalia/Eutheria/Laurasiatheria/Artiodactyla/Suina/Suidae/Sus/Sus scrofa (Pig) (Strain: Duroc) (OX=9823)	Amorphea	Obazoa	Opisthokonta	Holozoa	Filozoa	Choanozoa	Metazoa	Suidae	Sus	scrofa	9823	tr|A0A480HSL5|A0A480HSL5_PIG Collagen alpha-3(VI) chain OS=Sus scrofa OX=9823 PE=4 SV=1	A0A480HSL5	1430	1555	126	2602	0.095238095	0.214285714	0.154761905	0.178571429	378	135	1500	0.476190476	TRUE
Sus scrofa (Pig) (Strain: Duroc)	Eukaryota/Amorphea/Obazoa/Opisthokonta/Holozoa/Filozoa/Choanozoa/Metazoa/Eumetazoa/Bilateria/Deuterostomia/Chordata/Olfactores/Craniata/Vertebrata/Euteleostomi/Mammalia/Eutheria/Laurasiatheria/Artiodactyla/Suina/Suidae/Sus/Sus scrofa (Pig) (Strain: Duroc) (OX=9823)	Amorphea	Obazoa	Opisthokonta	Holozoa	Filozoa	Choanozoa	Metazoa	Suidae	Sus	scrofa	9823	tr|A0A480HSL5|A0A480HSL5_PIG Collagen alpha-3(VI) chain OS=Sus scrofa OX=9823 PE=4 SV=1	A0A480HSL5	1560	1694	135	2602	0.177777778	0.222222222	0.2	0.178571429	378	135	1500	0.476190476	TRUE
Sus scrofa (Pig) (Strain: Duroc)	Eukaryota/Amorphea/Obazoa/Opisthokonta/Holozoa/Filozoa/Choanozoa/Metazoa/Eumetazoa/Bilateria/Deuterostomia/Chordata/Olfactores/Craniata/Vertebrata/Euteleostomi/Mammalia/Eutheria/Laurasiatheria/Artiodactyla/Suina/Suidae/Sus/Sus scrofa (Pig) (Strain: Duroc) (OX=9823)	Amorphea	Obazoa	Opisthokonta	Holozoa	Filozoa	Choanozoa	Metazoa	Suidae	Sus	scrofa	9823	tr|A0A480HSL5|A0A480HSL5_PIG Collagen alpha-3(VI) chain OS=Sus scrofa OX=9823 PE=4 SV=1	A0A480HSL5	1697	1765	69	2602	0.173913043	0.347826087	0.260869565	0.178571429	378	135	1500	0.476190476	TRUE
Sus scrofa (Pig) (Strain: Duroc)	Eukaryota/Amorphea/Obazoa/Opisthokonta/Holozoa/Filozoa/Choanozoa/Metazoa/Eumetazoa/Bilateria/Deuterostomia/Chordata/Olfactores/Craniata/Vertebrata/Euteleostomi/Mammalia/Eutheria/Laurasiatheria/Artiodactyla/Suina/Suidae/Sus/Sus scrofa (Pig) (Strain: Duroc) (OX=9823)	Amorphea	Obazoa	Opisthokonta	Holozoa	Filozoa	Choanozoa	Metazoa	Suidae	Sus	scrofa	9823	tr|A0A480HSL5|A0A480HSL5_PIG Collagen alpha-3(VI) chain OS=Sus scrofa OX=9823 PE=4 SV=1	A0A480HSL5	2568	2573	6	2602	0	0	0	0.178571429	378	135	1500	0.476190476	TRUE
Sus scrofa (Pig) (Strain: Duroc)	Eukaryota/Amorphea/Obazoa/Opisthokonta/Holozoa/Filozoa/Choanozoa/Metazoa/Eumetazoa/Bilateria/Deuterostomia/Chordata/Olfactores/Craniata/Vertebrata/Euteleostomi/Mammalia/Eutheria/Laurasiatheria/Artiodactyla/Suina/Suidae/Sus/Sus scrofa (Pig) (Strain: Duroc) (OX=9823)	Amorphea	Obazoa	Opisthokonta	Holozoa	Filozoa	Choanozoa	Metazoa	Suidae	Sus	scrofa	9823	tr|A0A480Z0Y6|A0A480Z0Y6_PIG Collagen alpha-1(XV) chain isoform X1 OS=Sus scrofa OX=9823 PE=4 SV=1	A0A480Z0Y6	59	64	6	1366	0	0.5	0.25	0.379562044	411	90	1500	0.476190476	TRUE
Sus scrofa (Pig) (Strain: Duroc)	Eukaryota/Amorphea/Obazoa/Opisthokonta/Holozoa/Filozoa/Choanozoa/Metazoa/Eumetazoa/Bilateria/Deuterostomia/Chordata/Olfactores/Craniata/Vertebrata/Euteleostomi/Mammalia/Eutheria/Laurasiatheria/Artiodactyla/Suina/Suidae/Sus/Sus scrofa (Pig) (Strain: Duroc) (OX=9823)	Amorphea	Obazoa	Opisthokonta	Holozoa	Filozoa	Choanozoa	Metazoa	Suidae	Sus	scrofa	9823	tr|A0A480Z0Y6|A0A480Z0Y6_PIG Collagen alpha-1(XV) chain isoform X1 OS=Sus scrofa OX=9823 PE=4 SV=1	A0A480Z0Y6	204	212	9	1366	0	0	0	0.379562044	411	90	1500	0.476190476	TRUE
Sus scrofa (Pig) (Strain: Duroc)	Eukaryota/Amorphea/Obazoa/Opisthokonta/Holozoa/Filozoa/Choanozoa/Metazoa/Eumetazoa/Bilateria/Deuterostomia/Chordata/Olfactores/Craniata/Vertebrata/Euteleostomi/Mammalia/Eutheria/Laurasiatheria/Artiodactyla/Suina/Suidae/Sus/Sus scrofa (Pig) (Strain: Duroc) (OX=9823)	Amorphea	Obazoa	Opisthokonta	Holozoa	Filozoa	Choanozoa	Metazoa	Suidae	Sus	scrofa	9823	tr|A0A480Z0Y6|A0A480Z0Y6_PIG Collagen alpha-1(XV) chain isoform X1 OS=Sus scrofa OX=9823 PE=4 SV=1	A0A480Z0Y6	299	304	6	1366	0	0	0	0.379562044	411	90	1500	0.476190476	TRUE
Sus scrofa (Pig) (Strain: Duroc)	Eukaryota/Amorphea/Obazoa/Opisthokonta/Holozoa/Filozoa/Choanozoa/Metazoa/Eumetazoa/Bilateria/Deuterostomia/Chordata/Olfactores/Craniata/Vertebrata/Euteleostomi/Mammalia/Eutheria/Laurasiatheria/Artiodactyla/Suina/Suidae/Sus/Sus scrofa (Pig) (Strain: Duroc) (OX=9823)	Amorphea	Obazoa	Opisthokonta	Holozoa	Filozoa	Choanozoa	Metazoa	Suidae	Sus	scrofa	9823	tr|A0A480Z0Y6|A0A480Z0Y6_PIG Collagen alpha-1(XV) chain isoform X1 OS=Sus scrofa OX=9823 PE=4 SV=1	A0A480Z0Y6	451	456	6	1366	0.5	0	0.25	0.379562044	411	90	1500	0.476190476	TRUE
Sus scrofa (Pig) (Strain: Duroc)	Eukaryota/Amorphea/Obazoa/Opisthokonta/Holozoa/Filozoa/Choanozoa/Metazoa/Eumetazoa/Bilateria/Deuterostomia/Chordata/Olfactores/Craniata/Vertebrata/Euteleostomi/Mammalia/Eutheria/Laurasiatheria/Artiodactyla/Suina/Suidae/Sus/Sus scrofa (Pig) (Strain: Duroc) (OX=9823)	Amorphea	Obazoa	Opisthokonta	Holozoa	Filozoa	Choanozoa	Metazoa	Suidae	Sus	scrofa	9823	tr|A0A480Z0Y6|A0A480Z0Y6_PIG Collagen alpha-1(XV) chain isoform X1 OS=Sus scrofa OX=9823 PE=4 SV=1	A0A480Z0Y6	546	554	9	1366	0	0.333333333	0.166666667	0.379562044	411	90	1500	0.476190476	TRUE
Sus scrofa (Pig) (Strain: Duroc)	Eukaryota/Amorphea/Obazoa/Opisthokonta/Holozoa/Filozoa/Choanozoa/Metazoa/Eumetazoa/Bilateria/Deuterostomia/Chordata/Olfactores/Craniata/Vertebrata/Euteleostomi/Mammalia/Eutheria/Laurasiatheria/Artiodactyla/Suina/Suidae/Sus/Sus scrofa (Pig) (Strain: Duroc) (OX=9823)	Amorphea	Obazoa	Opisthokonta	Holozoa	Filozoa	Choanozoa	Metazoa	Suidae	Sus	scrofa	9823	tr|A0A480Z0Y6|A0A480Z0Y6_PIG Collagen alpha-1(XV) chain isoform X1 OS=Sus scrofa OX=9823 PE=4 SV=1	A0A480Z0Y6	600	620	21	1366	0.428571429	0.857142857	0.642857143	0.379562044	411	90	1500	0.476190476	TRUE
Sus scrofa (Pig) (Strain: Duroc)	Eukaryota/Amorphea/Obazoa/Opisthokonta/Holozoa/Filozoa/Choanozoa/Metazoa/Eumetazoa/Bilateria/Deuterostomia/Chordata/Olfactores/Craniata/Vertebrata/Euteleostomi/Mammalia/Eutheria/Laurasiatheria/Artiodactyla/Suina/Suidae/Sus/Sus scrofa (Pig) (Strain: Duroc) (OX=9823)	Amorphea	Obazoa	Opisthokonta	Holozoa	Filozoa	Choanozoa	Metazoa	Suidae	Sus	scrofa	9823	tr|A0A480Z0Y6|A0A480Z0Y6_PIG Collagen alpha-1(XV) chain isoform X1 OS=Sus scrofa OX=9823 PE=4 SV=1	A0A480Z0Y6	624	713	90	1366	0.366666667	0.466666667	0.416666667	0.379562044	411	90	1500	0.476190476	TRUE
Sus scrofa (Pig) (Strain: Duroc)	Eukaryota/Amorphea/Obazoa/Opisthokonta/Holozoa/Filozoa/Choanozoa/Metazoa/Eumetazoa/Bilateria/Deuterostomia/Chordata/Olfactores/Craniata/Vertebrata/Euteleostomi/Mammalia/Eutheria/Laurasiatheria/Artiodactyla/Suina/Suidae/Sus/Sus scrofa (Pig) (Strain: Duroc) (OX=9823)	Amorphea	Obazoa	Opisthokonta	Holozoa	Filozoa	Choanozoa	Metazoa	Suidae	Sus	scrofa	9823	tr|A0A480Z0Y6|A0A480Z0Y6_PIG Collagen alpha-1(XV) chain isoform X1 OS=Sus scrofa OX=9823 PE=4 SV=1	A0A480Z0Y6	745	765	21	1366	0.285714286	0	0.142857143	0.379562044	411	90	1500	0.476190476	TRUE
Sus scrofa (Pig) (Strain: Duroc)	Eukaryota/Amorphea/Obazoa/Opisthokonta/Holozoa/Filozoa/Choanozoa/Metazoa/Eumetazoa/Bilateria/Deuterostomia/Chordata/Olfactores/Craniata/Vertebrata/Euteleostomi/Mammalia/Eutheria/Laurasiatheria/Artiodactyla/Suina/Suidae/Sus/Sus scrofa (Pig) (Strain: Duroc) (OX=9823)	Amorphea	Obazoa	Opisthokonta	Holozoa	Filozoa	Choanozoa	Metazoa	Suidae	Sus	scrofa	9823	tr|A0A480Z0Y6|A0A480Z0Y6_PIG Collagen alpha-1(XV) chain isoform X1 OS=Sus scrofa OX=9823 PE=4 SV=1	A0A480Z0Y6	768	779	12	1366	0.75	0.5	0.625	0.379562044	411	90	1500	0.476190476	TRUE
Sus scrofa (Pig) (Strain: Duroc)	Eukaryota/Amorphea/Obazoa/Opisthokonta/Holozoa/Filozoa/Choanozoa/Metazoa/Eumetazoa/Bilateria/Deuterostomia/Chordata/Olfactores/Craniata/Vertebrata/Euteleostomi/Mammalia/Eutheria/Laurasiatheria/Artiodactyla/Suina/Suidae/Sus/Sus scrofa (Pig) (Strain: Duroc) (OX=9823)	Amorphea	Obazoa	Opisthokonta	Holozoa	Filozoa	Choanozoa	Metazoa	Suidae	Sus	scrofa	9823	tr|A0A480Z0Y6|A0A480Z0Y6_PIG Collagen alpha-1(XV) chain isoform X1 OS=Sus scrofa OX=9823 PE=4 SV=1	A0A480Z0Y6	804	848	45	1366	0.266666667	0.466666667	0.366666667	0.379562044	411	90	1500	0.476190476	TRUE
Sus scrofa (Pig) (Strain: Duroc)	Eukaryota/Amorphea/Obazoa/Opisthokonta/Holozoa/Filozoa/Choanozoa/Metazoa/Eumetazoa/Bilateria/Deuterostomia/Chordata/Olfactores/Craniata/Vertebrata/Euteleostomi/Mammalia/Eutheria/Laurasiatheria/Artiodactyla/Suina/Suidae/Sus/Sus scrofa (Pig) (Strain: Duroc) (OX=9823)	Amorphea	Obazoa	Opisthokonta	Holozoa	Filozoa	Choanozoa	Metazoa	Suidae	Sus	scrofa	9823	tr|A0A480Z0Y6|A0A480Z0Y6_PIG Collagen alpha-1(XV) chain isoform X1 OS=Sus scrofa OX=9823 PE=4 SV=1	A0A480Z0Y6	860	910	51	1366	0.176470588	0.352941176	0.264705882	0.379562044	411	90	1500	0.476190476	TRUE
Sus scrofa (Pig) (Strain: Duroc)	Eukaryota/Amorphea/Obazoa/Opisthokonta/Holozoa/Filozoa/Choanozoa/Metazoa/Eumetazoa/Bilateria/Deuterostomia/Chordata/Olfactores/Craniata/Vertebrata/Euteleostomi/Mammalia/Eutheria/Laurasiatheria/Artiodactyla/Suina/Suidae/Sus/Sus scrofa (Pig) (Strain: Duroc) (OX=9823)	Amorphea	Obazoa	Opisthokonta	Holozoa	Filozoa	Choanozoa	Metazoa	Suidae	Sus	scrofa	9823	tr|A0A480Z0Y6|A0A480Z0Y6_PIG Collagen alpha-1(XV) chain isoform X1 OS=Sus scrofa OX=9823 PE=4 SV=1	A0A480Z0Y6	913	930	18	1366	0.666666667	0.833333333	0.75	0.379562044	411	90	1500	0.476190476	TRUE
Sus scrofa (Pig) (Strain: Duroc)	Eukaryota/Amorphea/Obazoa/Opisthokonta/Holozoa/Filozoa/Choanozoa/Metazoa/Eumetazoa/Bilateria/Deuterostomia/Chordata/Olfactores/Craniata/Vertebrata/Euteleostomi/Mammalia/Eutheria/Laurasiatheria/Artiodactyla/Suina/Suidae/Sus/Sus scrofa (Pig) (Strain: Duroc) (OX=9823)	Amorphea	Obazoa	Opisthokonta	Holozoa	Filozoa	Choanozoa	Metazoa	Suidae	Sus	scrofa	9823	tr|A0A480Z0Y6|A0A480Z0Y6_PIG Collagen alpha-1(XV) chain isoform X1 OS=Sus scrofa OX=9823 PE=4 SV=1	A0A480Z0Y6	965	994	30	1366	0.2	0.3	0.25	0.379562044	411	90	1500	0.476190476	TRUE
Sus scrofa (Pig) (Strain: Duroc)	Eukaryota/Amorphea/Obazoa/Opisthokonta/Holozoa/Filozoa/Choanozoa/Metazoa/Eumetazoa/Bilateria/Deuterostomia/Chordata/Olfactores/Craniata/Vertebrata/Euteleostomi/Mammalia/Eutheria/Laurasiatheria/Artiodactyla/Suina/Suidae/Sus/Sus scrofa (Pig) (Strain: Duroc) (OX=9823)	Amorphea	Obazoa	Opisthokonta	Holozoa	Filozoa	Choanozoa	Metazoa	Suidae	Sus	scrofa	9823	tr|A0A480Z0Y6|A0A480Z0Y6_PIG Collagen alpha-1(XV) chain isoform X1 OS=Sus scrofa OX=9823 PE=4 SV=1	A0A480Z0Y6	1009	1023	15	1366	0	0	0	0.379562044	411	90	1500	0.476190476	TRUE
Sus scrofa (Pig) (Strain: Duroc)	Eukaryota/Amorphea/Obazoa/Opisthokonta/Holozoa/Filozoa/Choanozoa/Metazoa/Eumetazoa/Bilateria/Deuterostomia/Chordata/Olfactores/Craniata/Vertebrata/Euteleostomi/Mammalia/Eutheria/Laurasiatheria/Artiodactyla/Suina/Suidae/Sus/Sus scrofa (Pig) (Strain: Duroc) (OX=9823)	Amorphea	Obazoa	Opisthokonta	Holozoa	Filozoa	Choanozoa	Metazoa	Suidae	Sus	scrofa	9823	tr|A0A480Z0Y6|A0A480Z0Y6_PIG Collagen alpha-1(XV) chain isoform X1 OS=Sus scrofa OX=9823 PE=4 SV=1	A0A480Z0Y6	1031	1048	18	1366	0.166666667	0.5	0.333333333	0.379562044	411	90	1500	0.476190476	TRUE
Sus scrofa (Pig) (Strain: Duroc)	Eukaryota/Amorphea/Obazoa/Opisthokonta/Holozoa/Filozoa/Choanozoa/Metazoa/Eumetazoa/Bilateria/Deuterostomia/Chordata/Olfactores/Craniata/Vertebrata/Euteleostomi/Mammalia/Eutheria/Laurasiatheria/Artiodactyla/Suina/Suidae/Sus/Sus scrofa (Pig) (Strain: Duroc) (OX=9823)	Amorphea	Obazoa	Opisthokonta	Holozoa	Filozoa	Choanozoa	Metazoa	Suidae	Sus	scrofa	9823	tr|A0A480Z0Y6|A0A480Z0Y6_PIG Collagen alpha-1(XV) chain isoform X1 OS=Sus scrofa OX=9823 PE=4 SV=1	A0A480Z0Y6	1051	1068	18	1366	0.5	0.666666667	0.583333333	0.379562044	411	90	1500	0.476190476	TRUE
Sus scrofa (Pig) (Strain: Duroc)	Eukaryota/Amorphea/Obazoa/Opisthokonta/Holozoa/Filozoa/Choanozoa/Metazoa/Eumetazoa/Bilateria/Deuterostomia/Chordata/Olfactores/Craniata/Vertebrata/Euteleostomi/Mammalia/Eutheria/Laurasiatheria/Artiodactyla/Suina/Suidae/Sus/Sus scrofa (Pig) (Strain: Duroc) (OX=9823)	Amorphea	Obazoa	Opisthokonta	Holozoa	Filozoa	Choanozoa	Metazoa	Suidae	Sus	scrofa	9823	tr|A0A480Z0Y6|A0A480Z0Y6_PIG Collagen alpha-1(XV) chain isoform X1 OS=Sus scrofa OX=9823 PE=4 SV=1	A0A480Z0Y6	1071	1085	15	1366	0.8	1	0.9	0.379562044	411	90	1500	0.476190476	TRUE
Sus scrofa (Pig) (Strain: Duroc)	Eukaryota/Amorphea/Obazoa/Opisthokonta/Holozoa/Filozoa/Choanozoa/Metazoa/Eumetazoa/Bilateria/Deuterostomia/Chordata/Olfactores/Craniata/Vertebrata/Euteleostomi/Mammalia/Eutheria/Laurasiatheria/Artiodactyla/Suina/Suidae/Sus/Sus scrofa (Pig) (Strain: Duroc) (OX=9823)	Amorphea	Obazoa	Opisthokonta	Holozoa	Filozoa	Choanozoa	Metazoa	Suidae	Sus	scrofa	9823	tr|A0A480Z0Y6|A0A480Z0Y6_PIG Collagen alpha-1(XV) chain isoform X1 OS=Sus scrofa OX=9823 PE=4 SV=1	A0A480Z0Y6	1096	1110	15	1366	0.4	0.8	0.6	0.379562044	411	90	1500	0.476190476	TRUE
Sus scrofa (Pig) (Strain: Duroc)	Eukaryota/Amorphea/Obazoa/Opisthokonta/Holozoa/Filozoa/Choanozoa/Metazoa/Eumetazoa/Bilateria/Deuterostomia/Chordata/Olfactores/Craniata/Vertebrata/Euteleostomi/Mammalia/Eutheria/Laurasiatheria/Artiodactyla/Suina/Suidae/Sus/Sus scrofa (Pig) (Strain: Duroc) (OX=9823)	Amorphea	Obazoa	Opisthokonta	Holozoa	Filozoa	Choanozoa	Metazoa	Suidae	Sus	scrofa	9823	tr|A0A480Z0Y6|A0A480Z0Y6_PIG Collagen alpha-1(XV) chain isoform X1 OS=Sus scrofa OX=9823 PE=4 SV=1	A0A480Z0Y6	1271	1276	6	1366	0	0	0	0.379562044	411	90	1500	0.476190476	TRUE
Vicugna pacos (Alpaca) (Lama pacos)	Eukaryota/Amorphea/Obazoa/Opisthokonta/Holozoa/Filozoa/Choanozoa/Metazoa/Eumetazoa/Bilateria/Deuterostomia/Chordata/Olfactores/Craniata/Vertebrata/Euteleostomi/Mammalia/Eutheria/Laurasiatheria/Artiodactyla/Tylopoda/Camelidae/Vicugna/Vicugna pacos (Alpaca) (Lama pacos) (OX=30538)	Amorphea	Obazoa	Opisthokonta	Holozoa	Filozoa	Choanozoa	Metazoa	Camelidae	Vicugna	pacos	30538	tr|A0A6J3BJ76|A0A6J3BJ76_VICPA collectin-10 isoform X3 OS=Vicugna pacos OX=30538 GN=COLEC10 PE=4 SV=1	A0A6J3BJ76	26	97	72	256	0.125	0.125	0.125	0.125	72	72	1500	0.431034483	TRUE
Leptonychotes weddellii (Weddell seal) (Otaria weddellii)	Eukaryota/Amorphea/Obazoa/Opisthokonta/Holozoa/Filozoa/Choanozoa/Metazoa/Eumetazoa/Bilateria/Deuterostomia/Chordata/Olfactores/Craniata/Vertebrata/Euteleostomi/Mammalia/Eutheria/Laurasiatheria/Carnivora/Caniformia/Phocidae/Leptonychotes/Leptonychotes weddellii (Weddell seal) (Otaria weddellii) (OX=9713)	Amorphea	Obazoa	Opisthokonta	Holozoa	Filozoa	Choanozoa	Metazoa	Phocidae	Leptonychotes	weddellii	9713	tr|A0A2U3XGY4|A0A2U3XGY4_LEPWE complement C1q tumor necrosis factor-related protein 2 OS=Leptonychotes weddellii OX=9713 GN=C1QTNF2 PE=4 SV=1	A0A2U3XGY4	40	141	102	285	0.294117647	0.294117647	0.294117647	0.291666667	108	102	1509	0.462962963	TRUE
Leptonychotes weddellii (Weddell seal) (Otaria weddellii)	Eukaryota/Amorphea/Obazoa/Opisthokonta/Holozoa/Filozoa/Choanozoa/Metazoa/Eumetazoa/Bilateria/Deuterostomia/Chordata/Olfactores/Craniata/Vertebrata/Euteleostomi/Mammalia/Eutheria/Laurasiatheria/Carnivora/Caniformia/Phocidae/Leptonychotes/Leptonychotes weddellii (Weddell seal) (Otaria weddellii) (OX=9713)	Amorphea	Obazoa	Opisthokonta	Holozoa	Filozoa	Choanozoa	Metazoa	Phocidae	Leptonychotes	weddellii	9713	tr|A0A2U3XGY4|A0A2U3XGY4_LEPWE complement C1q tumor necrosis factor-related protein 2 OS=Leptonychotes weddellii OX=9713 GN=C1QTNF2 PE=4 SV=1	A0A2U3XGY4	190	195	6	285	0	0.5	0.25	0.291666667	108	102	1509	0.462962963	TRUE
Leptonychotes weddellii (Weddell seal) (Otaria weddellii)	Eukaryota/Amorphea/Obazoa/Opisthokonta/Holozoa/Filozoa/Choanozoa/Metazoa/Eumetazoa/Bilateria/Deuterostomia/Chordata/Olfactores/Craniata/Vertebrata/Euteleostomi/Mammalia/Eutheria/Laurasiatheria/Carnivora/Caniformia/Phocidae/Leptonychotes/Leptonychotes weddellii (Weddell seal) (Otaria weddellii) (OX=9713)	Amorphea	Obazoa	Opisthokonta	Holozoa	Filozoa	Choanozoa	Metazoa	Phocidae	Leptonychotes	weddellii	9713	tr|A0A7F8RKN5|A0A7F8RKN5_LEPWE collagen alpha-1(XXI) chain isoform X1 OS=Leptonychotes weddellii OX=9713 GN=COL21A1 PE=4 SV=1	A0A7F8RKN5	425	430	6	985	0	0	0	0.246527778	432	309	1509	0.462962963	TRUE
Leptonychotes weddellii (Weddell seal) (Otaria weddellii)	Eukaryota/Amorphea/Obazoa/Opisthokonta/Holozoa/Filozoa/Choanozoa/Metazoa/Eumetazoa/Bilateria/Deuterostomia/Chordata/Olfactores/Craniata/Vertebrata/Euteleostomi/Mammalia/Eutheria/Laurasiatheria/Carnivora/Caniformia/Phocidae/Leptonychotes/Leptonychotes weddellii (Weddell seal) (Otaria weddellii) (OX=9713)	Amorphea	Obazoa	Opisthokonta	Holozoa	Filozoa	Choanozoa	Metazoa	Phocidae	Leptonychotes	weddellii	9713	tr|A0A7F8RKN5|A0A7F8RKN5_LEPWE collagen alpha-1(XXI) chain isoform X1 OS=Leptonychotes weddellii OX=9713 GN=COL21A1 PE=4 SV=1	A0A7F8RKN5	449	457	9	985	0.333333333	0.333333333	0.333333333	0.246527778	432	309	1509	0.462962963	TRUE
Leptonychotes weddellii (Weddell seal) (Otaria weddellii)	Eukaryota/Amorphea/Obazoa/Opisthokonta/Holozoa/Filozoa/Choanozoa/Metazoa/Eumetazoa/Bilateria/Deuterostomia/Chordata/Olfactores/Craniata/Vertebrata/Euteleostomi/Mammalia/Eutheria/Laurasiatheria/Carnivora/Caniformia/Phocidae/Leptonychotes/Leptonychotes weddellii (Weddell seal) (Otaria weddellii) (OX=9713)	Amorphea	Obazoa	Opisthokonta	Holozoa	Filozoa	Choanozoa	Metazoa	Phocidae	Leptonychotes	weddellii	9713	tr|A0A7F8RKN5|A0A7F8RKN5_LEPWE collagen alpha-1(XXI) chain isoform X1 OS=Leptonychotes weddellii OX=9713 GN=COL21A1 PE=4 SV=1	A0A7F8RKN5	507	815	309	985	0.087378641	0.310679612	0.199029126	0.246527778	432	309	1509	0.462962963	TRUE
Leptonychotes weddellii (Weddell seal) (Otaria weddellii)	Eukaryota/Amorphea/Obazoa/Opisthokonta/Holozoa/Filozoa/Choanozoa/Metazoa/Eumetazoa/Bilateria/Deuterostomia/Chordata/Olfactores/Craniata/Vertebrata/Euteleostomi/Mammalia/Eutheria/Laurasiatheria/Carnivora/Caniformia/Phocidae/Leptonychotes/Leptonychotes weddellii (Weddell seal) (Otaria weddellii) (OX=9713)	Amorphea	Obazoa	Opisthokonta	Holozoa	Filozoa	Choanozoa	Metazoa	Phocidae	Leptonychotes	weddellii	9713	tr|A0A7F8RKN5|A0A7F8RKN5_LEPWE collagen alpha-1(XXI) chain isoform X1 OS=Leptonychotes weddellii OX=9713 GN=COL21A1 PE=4 SV=1	A0A7F8RKN5	853	912	60	985	0.2	0.45	0.325	0.246527778	432	309	1509	0.462962963	TRUE
Leptonychotes weddellii (Weddell seal) (Otaria weddellii)	Eukaryota/Amorphea/Obazoa/Opisthokonta/Holozoa/Filozoa/Choanozoa/Metazoa/Eumetazoa/Bilateria/Deuterostomia/Chordata/Olfactores/Craniata/Vertebrata/Euteleostomi/Mammalia/Eutheria/Laurasiatheria/Carnivora/Caniformia/Phocidae/Leptonychotes/Leptonychotes weddellii (Weddell seal) (Otaria weddellii) (OX=9713)	Amorphea	Obazoa	Opisthokonta	Holozoa	Filozoa	Choanozoa	Metazoa	Phocidae	Leptonychotes	weddellii	9713	tr|A0A7F8RKN5|A0A7F8RKN5_LEPWE collagen alpha-1(XXI) chain isoform X1 OS=Leptonychotes weddellii OX=9713 GN=COL21A1 PE=4 SV=1	A0A7F8RKN5	915	932	18	985	0.666666667	0.5	0.583333333	0.246527778	432	309	1509	0.462962963	TRUE
Leptonychotes weddellii (Weddell seal) (Otaria weddellii)	Eukaryota/Amorphea/Obazoa/Opisthokonta/Holozoa/Filozoa/Choanozoa/Metazoa/Eumetazoa/Bilateria/Deuterostomia/Chordata/Olfactores/Craniata/Vertebrata/Euteleostomi/Mammalia/Eutheria/Laurasiatheria/Carnivora/Caniformia/Phocidae/Leptonychotes/Leptonychotes weddellii (Weddell seal) (Otaria weddellii) (OX=9713)	Amorphea	Obazoa	Opisthokonta	Holozoa	Filozoa	Choanozoa	Metazoa	Phocidae	Leptonychotes	weddellii	9713	tr|A0A7F8RKN5|A0A7F8RKN5_LEPWE collagen alpha-1(XXI) chain isoform X1 OS=Leptonychotes weddellii OX=9713 GN=COL21A1 PE=4 SV=1	A0A7F8RKN5	935	964	30	985	0.2	0.6	0.4	0.246527778	432	309	1509	0.462962963	TRUE
Vicugna pacos (Alpaca) (Lama pacos)	Eukaryota/Amorphea/Obazoa/Opisthokonta/Holozoa/Filozoa/Choanozoa/Metazoa/Eumetazoa/Bilateria/Deuterostomia/Chordata/Olfactores/Craniata/Vertebrata/Euteleostomi/Mammalia/Eutheria/Laurasiatheria/Artiodactyla/Tylopoda/Camelidae/Vicugna/Vicugna pacos (Alpaca) (Lama pacos) (OX=30538)	Amorphea	Obazoa	Opisthokonta	Holozoa	Filozoa	Choanozoa	Metazoa	Camelidae	Vicugna	pacos	30538	tr|A0A6J3B693|A0A6J3B693_VICPA complement C1q tumor necrosis factor-related protein 1 OS=Vicugna pacos OX=30538 GN=C1QTNF1 PE=4 SV=1	A0A6J3B693	2	7	6	279	0	0	0	0.0625	48	42	1500	0.431034483	TRUE
Vicugna pacos (Alpaca) (Lama pacos)	Eukaryota/Amorphea/Obazoa/Opisthokonta/Holozoa/Filozoa/Choanozoa/Metazoa/Eumetazoa/Bilateria/Deuterostomia/Chordata/Olfactores/Craniata/Vertebrata/Euteleostomi/Mammalia/Eutheria/Laurasiatheria/Artiodactyla/Tylopoda/Camelidae/Vicugna/Vicugna pacos (Alpaca) (Lama pacos) (OX=30538)	Amorphea	Obazoa	Opisthokonta	Holozoa	Filozoa	Choanozoa	Metazoa	Camelidae	Vicugna	pacos	30538	tr|A0A6J3B693|A0A6J3B693_VICPA complement C1q tumor necrosis factor-related protein 1 OS=Vicugna pacos OX=30538 GN=C1QTNF1 PE=4 SV=1	A0A6J3B693	97	138	42	279	0.071428571	0.071428571	0.071428571	0.0625	48	42	1500	0.431034483	TRUE
Bos indicus x Bos taurus (Hybrid cattle)	Eukaryota/Amorphea/Obazoa/Opisthokonta/Holozoa/Filozoa/Choanozoa/Metazoa/Eumetazoa/Bilateria/Deuterostomia/Chordata/Olfactores/Craniata/Vertebrata/Euteleostomi/Mammalia/Eutheria/Laurasiatheria/Artiodactyla/Ruminantia/Pecora/Bovidae/Bovinae/Bos/Bos indicus x Bos taurus (Hybrid cattle) (OX=30522)	Amorphea	Obazoa	Opisthokonta	Holozoa	Filozoa	Choanozoa	Metazoa	Bovidae	Bos	indicus	30522	tr|A0A4W2F2Z7|A0A4W2F2Z7_BOBOX Collagen type XXV alpha 1 chain OS=Bos indicus x Bos taurus OX=30522 GN=COL25A1 PE=4 SV=1	A0A4W2F2Z7	8	13	6	654	0	0	0	0.306962025	474	120	1515	0.657894737	TRUE
Bos indicus x Bos taurus (Hybrid cattle)	Eukaryota/Amorphea/Obazoa/Opisthokonta/Holozoa/Filozoa/Choanozoa/Metazoa/Eumetazoa/Bilateria/Deuterostomia/Chordata/Olfactores/Craniata/Vertebrata/Euteleostomi/Mammalia/Eutheria/Laurasiatheria/Artiodactyla/Ruminantia/Pecora/Bovidae/Bovinae/Bos/Bos indicus x Bos taurus (Hybrid cattle) (OX=30522)	Amorphea	Obazoa	Opisthokonta	Holozoa	Filozoa	Choanozoa	Metazoa	Bovidae	Bos	indicus	30522	tr|A0A4W2F2Z7|A0A4W2F2Z7_BOBOX Collagen type XXV alpha 1 chain OS=Bos indicus x Bos taurus OX=30522 GN=COL25A1 PE=4 SV=1	A0A4W2F2Z7	123	164	42	654	0.428571429	0.285714286	0.357142857	0.306962025	474	120	1515	0.657894737	TRUE
Bos indicus x Bos taurus (Hybrid cattle)	Eukaryota/Amorphea/Obazoa/Opisthokonta/Holozoa/Filozoa/Choanozoa/Metazoa/Eumetazoa/Bilateria/Deuterostomia/Chordata/Olfactores/Craniata/Vertebrata/Euteleostomi/Mammalia/Eutheria/Laurasiatheria/Artiodactyla/Ruminantia/Pecora/Bovidae/Bovinae/Bos/Bos indicus x Bos taurus (Hybrid cattle) (OX=30522)	Amorphea	Obazoa	Opisthokonta	Holozoa	Filozoa	Choanozoa	Metazoa	Bovidae	Bos	indicus	30522	tr|A0A4W2F2Z7|A0A4W2F2Z7_BOBOX Collagen type XXV alpha 1 chain OS=Bos indicus x Bos taurus OX=30522 GN=COL25A1 PE=4 SV=1	A0A4W2F2Z7	189	308	120	654	0.225	0.4	0.3125	0.306962025	474	120	1515	0.657894737	TRUE
Bos indicus x Bos taurus (Hybrid cattle)	Eukaryota/Amorphea/Obazoa/Opisthokonta/Holozoa/Filozoa/Choanozoa/Metazoa/Eumetazoa/Bilateria/Deuterostomia/Chordata/Olfactores/Craniata/Vertebrata/Euteleostomi/Mammalia/Eutheria/Laurasiatheria/Artiodactyla/Ruminantia/Pecora/Bovidae/Bovinae/Bos/Bos indicus x Bos taurus (Hybrid cattle) (OX=30522)	Amorphea	Obazoa	Opisthokonta	Holozoa	Filozoa	Choanozoa	Metazoa	Bovidae	Bos	indicus	30522	tr|A0A4W2F2Z7|A0A4W2F2Z7_BOBOX Collagen type XXV alpha 1 chain OS=Bos indicus x Bos taurus OX=30522 GN=COL25A1 PE=4 SV=1	A0A4W2F2Z7	311	373	63	654	0.095238095	0.523809524	0.30952381	0.306962025	474	120	1515	0.657894737	TRUE
Bos indicus x Bos taurus (Hybrid cattle)	Eukaryota/Amorphea/Obazoa/Opisthokonta/Holozoa/Filozoa/Choanozoa/Metazoa/Eumetazoa/Bilateria/Deuterostomia/Chordata/Olfactores/Craniata/Vertebrata/Euteleostomi/Mammalia/Eutheria/Laurasiatheria/Artiodactyla/Ruminantia/Pecora/Bovidae/Bovinae/Bos/Bos indicus x Bos taurus (Hybrid cattle) (OX=30522)	Amorphea	Obazoa	Opisthokonta	Holozoa	Filozoa	Choanozoa	Metazoa	Bovidae	Bos	indicus	30522	tr|A0A4W2F2Z7|A0A4W2F2Z7_BOBOX Collagen type XXV alpha 1 chain OS=Bos indicus x Bos taurus OX=30522 GN=COL25A1 PE=4 SV=1	A0A4W2F2Z7	376	426	51	654	0.235294118	0.176470588	0.205882353	0.306962025	474	120	1515	0.657894737	TRUE
Bos indicus x Bos taurus (Hybrid cattle)	Eukaryota/Amorphea/Obazoa/Opisthokonta/Holozoa/Filozoa/Choanozoa/Metazoa/Eumetazoa/Bilateria/Deuterostomia/Chordata/Olfactores/Craniata/Vertebrata/Euteleostomi/Mammalia/Eutheria/Laurasiatheria/Artiodactyla/Ruminantia/Pecora/Bovidae/Bovinae/Bos/Bos indicus x Bos taurus (Hybrid cattle) (OX=30522)	Amorphea	Obazoa	Opisthokonta	Holozoa	Filozoa	Choanozoa	Metazoa	Bovidae	Bos	indicus	30522	tr|A0A4W2F2Z7|A0A4W2F2Z7_BOBOX Collagen type XXV alpha 1 chain OS=Bos indicus x Bos taurus OX=30522 GN=COL25A1 PE=4 SV=1	A0A4W2F2Z7	449	526	78	654	0.230769231	0.384615385	0.307692308	0.306962025	474	120	1515	0.657894737	TRUE
Bos indicus x Bos taurus (Hybrid cattle)	Eukaryota/Amorphea/Obazoa/Opisthokonta/Holozoa/Filozoa/Choanozoa/Metazoa/Eumetazoa/Bilateria/Deuterostomia/Chordata/Olfactores/Craniata/Vertebrata/Euteleostomi/Mammalia/Eutheria/Laurasiatheria/Artiodactyla/Ruminantia/Pecora/Bovidae/Bovinae/Bos/Bos indicus x Bos taurus (Hybrid cattle) (OX=30522)	Amorphea	Obazoa	Opisthokonta	Holozoa	Filozoa	Choanozoa	Metazoa	Bovidae	Bos	indicus	30522	tr|A0A4W2F2Z7|A0A4W2F2Z7_BOBOX Collagen type XXV alpha 1 chain OS=Bos indicus x Bos taurus OX=30522 GN=COL25A1 PE=4 SV=1	A0A4W2F2Z7	529	636	108	654	0.388888889	0.277777778	0.333333333	0.306962025	474	120	1515	0.657894737	TRUE
Bos indicus x Bos taurus (Hybrid cattle)	Eukaryota/Amorphea/Obazoa/Opisthokonta/Holozoa/Filozoa/Choanozoa/Metazoa/Eumetazoa/Bilateria/Deuterostomia/Chordata/Olfactores/Craniata/Vertebrata/Euteleostomi/Mammalia/Eutheria/Laurasiatheria/Artiodactyla/Ruminantia/Pecora/Bovidae/Bovinae/Bos/Bos indicus x Bos taurus (Hybrid cattle) (OX=30522)	Amorphea	Obazoa	Opisthokonta	Holozoa	Filozoa	Choanozoa	Metazoa	Bovidae	Bos	indicus	30522	tr|A0A4W2F2Z7|A0A4W2F2Z7_BOBOX Collagen type XXV alpha 1 chain OS=Bos indicus x Bos taurus OX=30522 GN=COL25A1 PE=4 SV=1	A0A4W2F2Z7	642	647	6	654	0.5	0.5	0.5	0.306962025	474	120	1515	0.657894737	TRUE
Delphinapterus leucas (Beluga whale)	Eukaryota/Amorphea/Obazoa/Opisthokonta/Holozoa/Filozoa/Choanozoa/Metazoa/Eumetazoa/Bilateria/Deuterostomia/Chordata/Olfactores/Craniata/Vertebrata/Euteleostomi/Mammalia/Eutheria/Laurasiatheria/Artiodactyla/Whippomorpha/Cetacea/Odontoceti/Monodontidae/Delphinapterus/Delphinapterus leucas (Beluga whale) (OX=9749)	Amorphea	Obazoa	Opisthokonta	Holozoa	Filozoa	Choanozoa	Metazoa	Monodontidae	Delphinapterus	leucas	9749	tr|A0A2Y9PBC0|A0A2Y9PBC0_DELLE collagen alpha-1(VIII) chain isoform X1 OS=Delphinapterus leucas OX=9749 GN=COL8A1 PE=4 SV=1	A0A2Y9PBC0	64	69	6	745	0	0	0	0.394736842	456	180	1509	0.470588235	TRUE
Delphinapterus leucas (Beluga whale)	Eukaryota/Amorphea/Obazoa/Opisthokonta/Holozoa/Filozoa/Choanozoa/Metazoa/Eumetazoa/Bilateria/Deuterostomia/Chordata/Olfactores/Craniata/Vertebrata/Euteleostomi/Mammalia/Eutheria/Laurasiatheria/Artiodactyla/Whippomorpha/Cetacea/Odontoceti/Monodontidae/Delphinapterus/Delphinapterus leucas (Beluga whale) (OX=9749)	Amorphea	Obazoa	Opisthokonta	Holozoa	Filozoa	Choanozoa	Metazoa	Monodontidae	Delphinapterus	leucas	9749	tr|A0A2Y9PBC0|A0A2Y9PBC0_DELLE collagen alpha-1(VIII) chain isoform X1 OS=Delphinapterus leucas OX=9749 GN=COL8A1 PE=4 SV=1	A0A2Y9PBC0	119	142	24	745	0.5	0.5	0.5	0.394736842	456	180	1509	0.470588235	TRUE
Delphinapterus leucas (Beluga whale)	Eukaryota/Amorphea/Obazoa/Opisthokonta/Holozoa/Filozoa/Choanozoa/Metazoa/Eumetazoa/Bilateria/Deuterostomia/Chordata/Olfactores/Craniata/Vertebrata/Euteleostomi/Mammalia/Eutheria/Laurasiatheria/Artiodactyla/Whippomorpha/Cetacea/Odontoceti/Monodontidae/Delphinapterus/Delphinapterus leucas (Beluga whale) (OX=9749)	Amorphea	Obazoa	Opisthokonta	Holozoa	Filozoa	Choanozoa	Metazoa	Monodontidae	Delphinapterus	leucas	9749	tr|A0A2Y9PBC0|A0A2Y9PBC0_DELLE collagen alpha-1(VIII) chain isoform X1 OS=Delphinapterus leucas OX=9749 GN=COL8A1 PE=4 SV=1	A0A2Y9PBC0	145	159	15	745	0.2	0.4	0.3	0.394736842	456	180	1509	0.470588235	TRUE
Delphinapterus leucas (Beluga whale)	Eukaryota/Amorphea/Obazoa/Opisthokonta/Holozoa/Filozoa/Choanozoa/Metazoa/Eumetazoa/Bilateria/Deuterostomia/Chordata/Olfactores/Craniata/Vertebrata/Euteleostomi/Mammalia/Eutheria/Laurasiatheria/Artiodactyla/Whippomorpha/Cetacea/Odontoceti/Monodontidae/Delphinapterus/Delphinapterus leucas (Beluga whale) (OX=9749)	Amorphea	Obazoa	Opisthokonta	Holozoa	Filozoa	Choanozoa	Metazoa	Monodontidae	Delphinapterus	leucas	9749	tr|A0A2Y9PBC0|A0A2Y9PBC0_DELLE collagen alpha-1(VIII) chain isoform X1 OS=Delphinapterus leucas OX=9749 GN=COL8A1 PE=4 SV=1	A0A2Y9PBC0	162	209	48	745	0.3125	0.4375	0.375	0.394736842	456	180	1509	0.470588235	TRUE
Delphinapterus leucas (Beluga whale)	Eukaryota/Amorphea/Obazoa/Opisthokonta/Holozoa/Filozoa/Choanozoa/Metazoa/Eumetazoa/Bilateria/Deuterostomia/Chordata/Olfactores/Craniata/Vertebrata/Euteleostomi/Mammalia/Eutheria/Laurasiatheria/Artiodactyla/Whippomorpha/Cetacea/Odontoceti/Monodontidae/Delphinapterus/Delphinapterus leucas (Beluga whale) (OX=9749)	Amorphea	Obazoa	Opisthokonta	Holozoa	Filozoa	Choanozoa	Metazoa	Monodontidae	Delphinapterus	leucas	9749	tr|A0A2Y9PBC0|A0A2Y9PBC0_DELLE collagen alpha-1(VIII) chain isoform X1 OS=Delphinapterus leucas OX=9749 GN=COL8A1 PE=4 SV=1	A0A2Y9PBC0	212	247	36	745	0.333333333	0.416666667	0.375	0.394736842	456	180	1509	0.470588235	TRUE
Delphinapterus leucas (Beluga whale)	Eukaryota/Amorphea/Obazoa/Opisthokonta/Holozoa/Filozoa/Choanozoa/Metazoa/Eumetazoa/Bilateria/Deuterostomia/Chordata/Olfactores/Craniata/Vertebrata/Euteleostomi/Mammalia/Eutheria/Laurasiatheria/Artiodactyla/Whippomorpha/Cetacea/Odontoceti/Monodontidae/Delphinapterus/Delphinapterus leucas (Beluga whale) (OX=9749)	Amorphea	Obazoa	Opisthokonta	Holozoa	Filozoa	Choanozoa	Metazoa	Monodontidae	Delphinapterus	leucas	9749	tr|A0A2Y9PBC0|A0A2Y9PBC0_DELLE collagen alpha-1(VIII) chain isoform X1 OS=Delphinapterus leucas OX=9749 GN=COL8A1 PE=4 SV=1	A0A2Y9PBC0	250	273	24	745	0.375	0.5	0.4375	0.394736842	456	180	1509	0.470588235	TRUE
Delphinapterus leucas (Beluga whale)	Eukaryota/Amorphea/Obazoa/Opisthokonta/Holozoa/Filozoa/Choanozoa/Metazoa/Eumetazoa/Bilateria/Deuterostomia/Chordata/Olfactores/Craniata/Vertebrata/Euteleostomi/Mammalia/Eutheria/Laurasiatheria/Artiodactyla/Whippomorpha/Cetacea/Odontoceti/Monodontidae/Delphinapterus/Delphinapterus leucas (Beluga whale) (OX=9749)	Amorphea	Obazoa	Opisthokonta	Holozoa	Filozoa	Choanozoa	Metazoa	Monodontidae	Delphinapterus	leucas	9749	tr|A0A2Y9PBC0|A0A2Y9PBC0_DELLE collagen alpha-1(VIII) chain isoform X1 OS=Delphinapterus leucas OX=9749 GN=COL8A1 PE=4 SV=1	A0A2Y9PBC0	276	317	42	745	0.428571429	0.5	0.464285714	0.394736842	456	180	1509	0.470588235	TRUE
Delphinapterus leucas (Beluga whale)	Eukaryota/Amorphea/Obazoa/Opisthokonta/Holozoa/Filozoa/Choanozoa/Metazoa/Eumetazoa/Bilateria/Deuterostomia/Chordata/Olfactores/Craniata/Vertebrata/Euteleostomi/Mammalia/Eutheria/Laurasiatheria/Artiodactyla/Whippomorpha/Cetacea/Odontoceti/Monodontidae/Delphinapterus/Delphinapterus leucas (Beluga whale) (OX=9749)	Amorphea	Obazoa	Opisthokonta	Holozoa	Filozoa	Choanozoa	Metazoa	Monodontidae	Delphinapterus	leucas	9749	tr|A0A2Y9PBC0|A0A2Y9PBC0_DELLE collagen alpha-1(VIII) chain isoform X1 OS=Delphinapterus leucas OX=9749 GN=COL8A1 PE=4 SV=1	A0A2Y9PBC0	320	352	33	745	0.181818182	0.636363636	0.409090909	0.394736842	456	180	1509	0.470588235	TRUE
Delphinapterus leucas (Beluga whale)	Eukaryota/Amorphea/Obazoa/Opisthokonta/Holozoa/Filozoa/Choanozoa/Metazoa/Eumetazoa/Bilateria/Deuterostomia/Chordata/Olfactores/Craniata/Vertebrata/Euteleostomi/Mammalia/Eutheria/Laurasiatheria/Artiodactyla/Whippomorpha/Cetacea/Odontoceti/Monodontidae/Delphinapterus/Delphinapterus leucas (Beluga whale) (OX=9749)	Amorphea	Obazoa	Opisthokonta	Holozoa	Filozoa	Choanozoa	Metazoa	Monodontidae	Delphinapterus	leucas	9749	tr|A0A2Y9PBC0|A0A2Y9PBC0_DELLE collagen alpha-1(VIII) chain isoform X1 OS=Delphinapterus leucas OX=9749 GN=COL8A1 PE=4 SV=1	A0A2Y9PBC0	355	534	180	745	0.316666667	0.45	0.383333333	0.394736842	456	180	1509	0.470588235	TRUE
Delphinapterus leucas (Beluga whale)	Eukaryota/Amorphea/Obazoa/Opisthokonta/Holozoa/Filozoa/Choanozoa/Metazoa/Eumetazoa/Bilateria/Deuterostomia/Chordata/Olfactores/Craniata/Vertebrata/Euteleostomi/Mammalia/Eutheria/Laurasiatheria/Artiodactyla/Whippomorpha/Cetacea/Odontoceti/Monodontidae/Delphinapterus/Delphinapterus leucas (Beluga whale) (OX=9749)	Amorphea	Obazoa	Opisthokonta	Holozoa	Filozoa	Choanozoa	Metazoa	Monodontidae	Delphinapterus	leucas	9749	tr|A0A2Y9PBC0|A0A2Y9PBC0_DELLE collagen alpha-1(VIII) chain isoform X1 OS=Delphinapterus leucas OX=9749 GN=COL8A1 PE=4 SV=1	A0A2Y9PBC0	537	572	36	745	0.333333333	0.666666667	0.5	0.394736842	456	180	1509	0.470588235	TRUE
Delphinapterus leucas (Beluga whale)	Eukaryota/Amorphea/Obazoa/Opisthokonta/Holozoa/Filozoa/Choanozoa/Metazoa/Eumetazoa/Bilateria/Deuterostomia/Chordata/Olfactores/Craniata/Vertebrata/Euteleostomi/Mammalia/Eutheria/Laurasiatheria/Artiodactyla/Whippomorpha/Cetacea/Odontoceti/Monodontidae/Delphinapterus/Delphinapterus leucas (Beluga whale) (OX=9749)	Amorphea	Obazoa	Opisthokonta	Holozoa	Filozoa	Choanozoa	Metazoa	Monodontidae	Delphinapterus	leucas	9749	tr|A0A2Y9PBC0|A0A2Y9PBC0_DELLE collagen alpha-1(VIII) chain isoform X1 OS=Delphinapterus leucas OX=9749 GN=COL8A1 PE=4 SV=1	A0A2Y9PBC0	592	597	6	745	0	0	0	0.394736842	456	180	1509	0.470588235	TRUE
Delphinapterus leucas (Beluga whale)	Eukaryota/Amorphea/Obazoa/Opisthokonta/Holozoa/Filozoa/Choanozoa/Metazoa/Eumetazoa/Bilateria/Deuterostomia/Chordata/Olfactores/Craniata/Vertebrata/Euteleostomi/Mammalia/Eutheria/Laurasiatheria/Artiodactyla/Whippomorpha/Cetacea/Odontoceti/Monodontidae/Delphinapterus/Delphinapterus leucas (Beluga whale) (OX=9749)	Amorphea	Obazoa	Opisthokonta	Holozoa	Filozoa	Choanozoa	Metazoa	Monodontidae	Delphinapterus	leucas	9749	tr|A0A2Y9PBC0|A0A2Y9PBC0_DELLE collagen alpha-1(VIII) chain isoform X1 OS=Delphinapterus leucas OX=9749 GN=COL8A1 PE=4 SV=1	A0A2Y9PBC0	607	612	6	745	0	0.5	0.25	0.394736842	456	180	1509	0.470588235	TRUE
Callithrix jacchus (White-tufted-ear marmoset)	Eukaryota/Amorphea/Obazoa/Opisthokonta/Holozoa/Filozoa/Choanozoa/Metazoa/Eumetazoa/Bilateria/Deuterostomia/Chordata/Olfactores/Craniata/Vertebrata/Euteleostomi/Mammalia/Eutheria/Euarchontoglires/Primates/Haplorrhini/Platyrrhini/Cebidae/Callitrichinae/Callithrix/Callithrix (subgenus)/Callithrix jacchus (White-tufted-ear marmoset) (OX=9483)	Amorphea	Obazoa	Opisthokonta	Holozoa	Filozoa	Choanozoa	Metazoa	Cebidae	Callithrix	jacchus	9483	tr|F7F6Q4|F7F6Q4_CALJA Collagen alpha-2(V) chain preproprotein OS=Callithrix jacchus OX=9483 GN=COL5A2 PE=2 SV=2	F7F6Q4	110	121	12	1499	0	0.25	0.125	0.330136986	1095	1017	1524	0.476190476	TRUE
Callithrix jacchus (White-tufted-ear marmoset)	Eukaryota/Amorphea/Obazoa/Opisthokonta/Holozoa/Filozoa/Choanozoa/Metazoa/Eumetazoa/Bilateria/Deuterostomia/Chordata/Olfactores/Craniata/Vertebrata/Euteleostomi/Mammalia/Eutheria/Euarchontoglires/Primates/Haplorrhini/Platyrrhini/Cebidae/Callitrichinae/Callithrix/Callithrix (subgenus)/Callithrix jacchus (White-tufted-ear marmoset) (OX=9483)	Amorphea	Obazoa	Opisthokonta	Holozoa	Filozoa	Choanozoa	Metazoa	Cebidae	Callithrix	jacchus	9483	tr|F7F6Q4|F7F6Q4_CALJA Collagen alpha-2(V) chain preproprotein OS=Callithrix jacchus OX=9483 GN=COL5A2 PE=2 SV=2	F7F6Q4	126	179	54	1499	0.388888889	0.5	0.444444444	0.330136986	1095	1017	1524	0.476190476	TRUE
Callithrix jacchus (White-tufted-ear marmoset)	Eukaryota/Amorphea/Obazoa/Opisthokonta/Holozoa/Filozoa/Choanozoa/Metazoa/Eumetazoa/Bilateria/Deuterostomia/Chordata/Olfactores/Craniata/Vertebrata/Euteleostomi/Mammalia/Eutheria/Euarchontoglires/Primates/Haplorrhini/Platyrrhini/Cebidae/Callitrichinae/Callithrix/Callithrix (subgenus)/Callithrix jacchus (White-tufted-ear marmoset) (OX=9483)	Amorphea	Obazoa	Opisthokonta	Holozoa	Filozoa	Choanozoa	Metazoa	Cebidae	Callithrix	jacchus	9483	tr|F7F6Q4|F7F6Q4_CALJA Collagen alpha-2(V) chain preproprotein OS=Callithrix jacchus OX=9483 GN=COL5A2 PE=2 SV=2	F7F6Q4	183	188	6	1499	0.5	0	0.25	0.330136986	1095	1017	1524	0.476190476	TRUE
Callithrix jacchus (White-tufted-ear marmoset)	Eukaryota/Amorphea/Obazoa/Opisthokonta/Holozoa/Filozoa/Choanozoa/Metazoa/Eumetazoa/Bilateria/Deuterostomia/Chordata/Olfactores/Craniata/Vertebrata/Euteleostomi/Mammalia/Eutheria/Euarchontoglires/Primates/Haplorrhini/Platyrrhini/Cebidae/Callitrichinae/Callithrix/Callithrix (subgenus)/Callithrix jacchus (White-tufted-ear marmoset) (OX=9483)	Amorphea	Obazoa	Opisthokonta	Holozoa	Filozoa	Choanozoa	Metazoa	Cebidae	Callithrix	jacchus	9483	tr|F7F6Q4|F7F6Q4_CALJA Collagen alpha-2(V) chain preproprotein OS=Callithrix jacchus OX=9483 GN=COL5A2 PE=2 SV=2	F7F6Q4	213	1229	1017	1499	0.315634218	0.342182891	0.328908555	0.330136986	1095	1017	1524	0.476190476	TRUE
Callithrix jacchus (White-tufted-ear marmoset)	Eukaryota/Amorphea/Obazoa/Opisthokonta/Holozoa/Filozoa/Choanozoa/Metazoa/Eumetazoa/Bilateria/Deuterostomia/Chordata/Olfactores/Craniata/Vertebrata/Euteleostomi/Mammalia/Eutheria/Euarchontoglires/Primates/Haplorrhini/Platyrrhini/Cebidae/Callitrichinae/Callithrix/Callithrix (subgenus)/Callithrix jacchus (White-tufted-ear marmoset) (OX=9483)	Amorphea	Obazoa	Opisthokonta	Holozoa	Filozoa	Choanozoa	Metazoa	Cebidae	Callithrix	jacchus	9483	tr|F7F6Q4|F7F6Q4_CALJA Collagen alpha-2(V) chain preproprotein OS=Callithrix jacchus OX=9483 GN=COL5A2 PE=2 SV=2	F7F6Q4	1455	1460	6	1499	0	0	0	0.330136986	1095	1017	1524	0.476190476	TRUE
Canis lupus familiaris (Dog) (Canis familiaris) (Strain: Boxer)	Eukaryota/Amorphea/Obazoa/Opisthokonta/Holozoa/Filozoa/Choanozoa/Metazoa/Eumetazoa/Bilateria/Deuterostomia/Chordata/Olfactores/Craniata/Vertebrata/Euteleostomi/Mammalia/Eutheria/Laurasiatheria/Carnivora/Caniformia/Canidae/Canis/Canis lupus familiaris (Dog) (Canis familiaris) (Strain: Boxer) (OX=9615)	Amorphea	Obazoa	Opisthokonta	Holozoa	Filozoa	Choanozoa	Metazoa	Canidae	Canis	lupus	9615	tr|E2RLK6|E2RLK6_CANLF Adiponectin F1 OS=Canis lupus familiaris OX=9615 GN=LOC609026 PE=4 SV=1	E2RLK6	26	82	57	333	0	0.368421053	0.184210526	0.214285714	168	111	1515	0.657894737	TRUE
Canis lupus familiaris (Dog) (Canis familiaris) (Strain: Boxer)	Eukaryota/Amorphea/Obazoa/Opisthokonta/Holozoa/Filozoa/Choanozoa/Metazoa/Eumetazoa/Bilateria/Deuterostomia/Chordata/Olfactores/Craniata/Vertebrata/Euteleostomi/Mammalia/Eutheria/Laurasiatheria/Carnivora/Caniformia/Canidae/Canis/Canis lupus familiaris (Dog) (Canis familiaris) (Strain: Boxer) (OX=9615)	Amorphea	Obazoa	Opisthokonta	Holozoa	Filozoa	Choanozoa	Metazoa	Canidae	Canis	lupus	9615	tr|E2RLK6|E2RLK6_CANLF Adiponectin F1 OS=Canis lupus familiaris OX=9615 GN=LOC609026 PE=4 SV=1	E2RLK6	86	196	111	333	0.351351351	0.108108108	0.22972973	0.214285714	168	111	1515	0.657894737	TRUE
Caenorhabditis tropicalis	Eukaryota/Amorphea/Obazoa/Opisthokonta/Holozoa/Filozoa/Choanozoa/Metazoa/Eumetazoa/Bilateria/Protostomia/Ecdysozoa/Nematoda/Chromadorea/Rhabditida/Rhabditina/Rhabditomorpha/Rhabditoidea/Rhabditidae/Peloderinae/Caenorhabditis/Caenorhabditis tropicalis (OX=1561998)	Amorphea	Obazoa	Opisthokonta	Holozoa	Filozoa	Choanozoa	Metazoa	Rhabditidae	Caenorhabditis	tropicalis	1561998	tr|A0A1I7TJ75|A0A1I7TJ75_9PELO Col_cuticle_N domain-containing protein OS=Caenorhabditis tropicalis OX=1561998 PE=3 SV=1	A0A1I7TJ75	104	109	6	300	0	0	0	0.314814815	162	66	1464	0.884615385	TRUE
Caenorhabditis tropicalis	Eukaryota/Amorphea/Obazoa/Opisthokonta/Holozoa/Filozoa/Choanozoa/Metazoa/Eumetazoa/Bilateria/Protostomia/Ecdysozoa/Nematoda/Chromadorea/Rhabditida/Rhabditina/Rhabditomorpha/Rhabditoidea/Rhabditidae/Peloderinae/Caenorhabditis/Caenorhabditis tropicalis (OX=1561998)	Amorphea	Obazoa	Opisthokonta	Holozoa	Filozoa	Choanozoa	Metazoa	Rhabditidae	Caenorhabditis	tropicalis	1561998	tr|A0A1I7TJ75|A0A1I7TJ75_9PELO Col_cuticle_N domain-containing protein OS=Caenorhabditis tropicalis OX=1561998 PE=3 SV=1	A0A1I7TJ75	114	143	30	300	0.3	0.4	0.35	0.314814815	162	66	1464	0.884615385	TRUE
Caenorhabditis tropicalis	Eukaryota/Amorphea/Obazoa/Opisthokonta/Holozoa/Filozoa/Choanozoa/Metazoa/Eumetazoa/Bilateria/Protostomia/Ecdysozoa/Nematoda/Chromadorea/Rhabditida/Rhabditina/Rhabditomorpha/Rhabditoidea/Rhabditidae/Peloderinae/Caenorhabditis/Caenorhabditis tropicalis (OX=1561998)	Amorphea	Obazoa	Opisthokonta	Holozoa	Filozoa	Choanozoa	Metazoa	Rhabditidae	Caenorhabditis	tropicalis	1561998	tr|A0A1I7TJ75|A0A1I7TJ75_9PELO Col_cuticle_N domain-containing protein OS=Caenorhabditis tropicalis OX=1561998 PE=3 SV=1	A0A1I7TJ75	159	218	60	300	0.2	0.45	0.325	0.314814815	162	66	1464	0.884615385	TRUE
Caenorhabditis tropicalis	Eukaryota/Amorphea/Obazoa/Opisthokonta/Holozoa/Filozoa/Choanozoa/Metazoa/Eumetazoa/Bilateria/Protostomia/Ecdysozoa/Nematoda/Chromadorea/Rhabditida/Rhabditina/Rhabditomorpha/Rhabditoidea/Rhabditidae/Peloderinae/Caenorhabditis/Caenorhabditis tropicalis (OX=1561998)	Amorphea	Obazoa	Opisthokonta	Holozoa	Filozoa	Choanozoa	Metazoa	Rhabditidae	Caenorhabditis	tropicalis	1561998	tr|A0A1I7TJ75|A0A1I7TJ75_9PELO Col_cuticle_N domain-containing protein OS=Caenorhabditis tropicalis OX=1561998 PE=3 SV=1	A0A1I7TJ75	223	288	66	300	0.272727273	0.363636364	0.318181818	0.314814815	162	66	1464	0.884615385	TRUE
Caenorhabditis tropicalis	Eukaryota/Amorphea/Obazoa/Opisthokonta/Holozoa/Filozoa/Choanozoa/Metazoa/Eumetazoa/Bilateria/Protostomia/Ecdysozoa/Nematoda/Chromadorea/Rhabditida/Rhabditina/Rhabditomorpha/Rhabditoidea/Rhabditidae/Peloderinae/Caenorhabditis/Caenorhabditis tropicalis (OX=1561998)	Amorphea	Obazoa	Opisthokonta	Holozoa	Filozoa	Choanozoa	Metazoa	Rhabditidae	Caenorhabditis	tropicalis	1561998	tr|A0A1I7UBT2|A0A1I7UBT2_9PELO Col_cuticle_N domain-containing protein OS=Caenorhabditis tropicalis OX=1561998 PE=3 SV=1	A0A1I7UBT2	89	118	30	290	0.2	0.5	0.35	0.37037037	162	63	1464	0.884615385	TRUE
Caenorhabditis tropicalis	Eukaryota/Amorphea/Obazoa/Opisthokonta/Holozoa/Filozoa/Choanozoa/Metazoa/Eumetazoa/Bilateria/Protostomia/Ecdysozoa/Nematoda/Chromadorea/Rhabditida/Rhabditina/Rhabditomorpha/Rhabditoidea/Rhabditidae/Peloderinae/Caenorhabditis/Caenorhabditis tropicalis (OX=1561998)	Amorphea	Obazoa	Opisthokonta	Holozoa	Filozoa	Choanozoa	Metazoa	Rhabditidae	Caenorhabditis	tropicalis	1561998	tr|A0A1I7UBT2|A0A1I7UBT2_9PELO Col_cuticle_N domain-containing protein OS=Caenorhabditis tropicalis OX=1561998 PE=3 SV=1	A0A1I7UBT2	120	128	9	290	0.333333333	0	0.166666667	0.37037037	162	63	1464	0.884615385	TRUE
Caenorhabditis tropicalis	Eukaryota/Amorphea/Obazoa/Opisthokonta/Holozoa/Filozoa/Choanozoa/Metazoa/Eumetazoa/Bilateria/Protostomia/Ecdysozoa/Nematoda/Chromadorea/Rhabditida/Rhabditina/Rhabditomorpha/Rhabditoidea/Rhabditidae/Peloderinae/Caenorhabditis/Caenorhabditis tropicalis (OX=1561998)	Amorphea	Obazoa	Opisthokonta	Holozoa	Filozoa	Choanozoa	Metazoa	Rhabditidae	Caenorhabditis	tropicalis	1561998	tr|A0A1I7UBT2|A0A1I7UBT2_9PELO Col_cuticle_N domain-containing protein OS=Caenorhabditis tropicalis OX=1561998 PE=3 SV=1	A0A1I7UBT2	134	157	24	290	0.375	0.5	0.4375	0.37037037	162	63	1464	0.884615385	TRUE
Caenorhabditis tropicalis	Eukaryota/Amorphea/Obazoa/Opisthokonta/Holozoa/Filozoa/Choanozoa/Metazoa/Eumetazoa/Bilateria/Protostomia/Ecdysozoa/Nematoda/Chromadorea/Rhabditida/Rhabditina/Rhabditomorpha/Rhabditoidea/Rhabditidae/Peloderinae/Caenorhabditis/Caenorhabditis tropicalis (OX=1561998)	Amorphea	Obazoa	Opisthokonta	Holozoa	Filozoa	Choanozoa	Metazoa	Rhabditidae	Caenorhabditis	tropicalis	1561998	tr|A0A1I7UBT2|A0A1I7UBT2_9PELO Col_cuticle_N domain-containing protein OS=Caenorhabditis tropicalis OX=1561998 PE=3 SV=1	A0A1I7UBT2	161	196	36	290	0.25	0.5	0.375	0.37037037	162	63	1464	0.884615385	TRUE
Caenorhabditis tropicalis	Eukaryota/Amorphea/Obazoa/Opisthokonta/Holozoa/Filozoa/Choanozoa/Metazoa/Eumetazoa/Bilateria/Protostomia/Ecdysozoa/Nematoda/Chromadorea/Rhabditida/Rhabditina/Rhabditomorpha/Rhabditoidea/Rhabditidae/Peloderinae/Caenorhabditis/Caenorhabditis tropicalis (OX=1561998)	Amorphea	Obazoa	Opisthokonta	Holozoa	Filozoa	Choanozoa	Metazoa	Rhabditidae	Caenorhabditis	tropicalis	1561998	tr|A0A1I7UBT2|A0A1I7UBT2_9PELO Col_cuticle_N domain-containing protein OS=Caenorhabditis tropicalis OX=1561998 PE=3 SV=1	A0A1I7UBT2	199	261	63	290	0.238095238	0.523809524	0.380952381	0.37037037	162	63	1464	0.884615385	TRUE
Caenorhabditis tropicalis	Eukaryota/Amorphea/Obazoa/Opisthokonta/Holozoa/Filozoa/Choanozoa/Metazoa/Eumetazoa/Bilateria/Protostomia/Ecdysozoa/Nematoda/Chromadorea/Rhabditida/Rhabditina/Rhabditomorpha/Rhabditoidea/Rhabditidae/Peloderinae/Caenorhabditis/Caenorhabditis tropicalis (OX=1561998)	Amorphea	Obazoa	Opisthokonta	Holozoa	Filozoa	Choanozoa	Metazoa	Rhabditidae	Caenorhabditis	tropicalis	1561998	tr|A0A1I7USS5|A0A1I7USS5_9PELO Uncharacterized protein OS=Caenorhabditis tropicalis OX=1561998 PE=3 SV=1	A0A1I7USS5	97	102	6	684	0	0	0	0.2	60	48	1464	0.884615385	TRUE
Caenorhabditis tropicalis	Eukaryota/Amorphea/Obazoa/Opisthokonta/Holozoa/Filozoa/Choanozoa/Metazoa/Eumetazoa/Bilateria/Protostomia/Ecdysozoa/Nematoda/Chromadorea/Rhabditida/Rhabditina/Rhabditomorpha/Rhabditoidea/Rhabditidae/Peloderinae/Caenorhabditis/Caenorhabditis tropicalis (OX=1561998)	Amorphea	Obazoa	Opisthokonta	Holozoa	Filozoa	Choanozoa	Metazoa	Rhabditidae	Caenorhabditis	tropicalis	1561998	tr|A0A1I7USS5|A0A1I7USS5_9PELO Uncharacterized protein OS=Caenorhabditis tropicalis OX=1561998 PE=3 SV=1	A0A1I7USS5	230	277	48	684	0.25	0.25	0.25	0.2	60	48	1464	0.884615385	TRUE
Caenorhabditis tropicalis	Eukaryota/Amorphea/Obazoa/Opisthokonta/Holozoa/Filozoa/Choanozoa/Metazoa/Eumetazoa/Bilateria/Protostomia/Ecdysozoa/Nematoda/Chromadorea/Rhabditida/Rhabditina/Rhabditomorpha/Rhabditoidea/Rhabditidae/Peloderinae/Caenorhabditis/Caenorhabditis tropicalis (OX=1561998)	Amorphea	Obazoa	Opisthokonta	Holozoa	Filozoa	Choanozoa	Metazoa	Rhabditidae	Caenorhabditis	tropicalis	1561998	tr|A0A1I7USS5|A0A1I7USS5_9PELO Uncharacterized protein OS=Caenorhabditis tropicalis OX=1561998 PE=3 SV=1	A0A1I7USS5	425	430	6	684	0	0	0	0.2	60	48	1464	0.884615385	TRUE
Steinernema glaseri	Eukaryota/Amorphea/Obazoa/Opisthokonta/Holozoa/Filozoa/Choanozoa/Metazoa/Eumetazoa/Bilateria/Protostomia/Ecdysozoa/Nematoda/Chromadorea/Rhabditida/Tylenchina/Panagrolaimomorpha/Strongyloidoidea/Steinernematidae/Steinernema/Steinernema glaseri (OX=37863)	Amorphea	Obazoa	Opisthokonta	Holozoa	Filozoa	Choanozoa	Metazoa	Steinernematidae	Steinernema	glaseri	37863	tr|A0A1I7Y1L0|A0A1I7Y1L0_9BILA Uncharacterized protein OS=Steinernema glaseri OX=37863 PE=3 SV=1	A0A1I7Y1L0	37	234	198	294	0.136363636	0.393939394	0.265151515	0.265151515	198	198	1476	0.586956522	TRUE
Strongylus vulgaris (Blood worm)	Eukaryota/Amorphea/Obazoa/Opisthokonta/Holozoa/Filozoa/Choanozoa/Metazoa/Eumetazoa/Bilateria/Protostomia/Ecdysozoa/Nematoda/Chromadorea/Strongylida/Strongyloidea/Strongylidae/Strongylinae/Strongylus/Strongylus vulgaris (Blood worm) (OX=40348)	Amorphea	Obazoa	Opisthokonta	Holozoa	Filozoa	Choanozoa	Metazoa	Strongylidae	Strongylus	vulgaris	40348	tr|A0A3P7J9H6|A0A3P7J9H6_STRVU Uncharacterized protein OS=Strongylus vulgaris OX=40348 GN=SVUK_LOCUS17079 PE=3 SV=1	A0A3P7J9H6	43	63	21	195	0.428571429	0.428571429	0.428571429	0.475609756	123	57	744	0.65625	TRUE
Strongylus vulgaris (Blood worm)	Eukaryota/Amorphea/Obazoa/Opisthokonta/Holozoa/Filozoa/Choanozoa/Metazoa/Eumetazoa/Bilateria/Protostomia/Ecdysozoa/Nematoda/Chromadorea/Strongylida/Strongyloidea/Strongylidae/Strongylinae/Strongylus/Strongylus vulgaris (Blood worm) (OX=40348)	Amorphea	Obazoa	Opisthokonta	Holozoa	Filozoa	Choanozoa	Metazoa	Strongylidae	Strongylus	vulgaris	40348	tr|A0A3P7J9H6|A0A3P7J9H6_STRVU Uncharacterized protein OS=Strongylus vulgaris OX=40348 GN=SVUK_LOCUS17079 PE=3 SV=1	A0A3P7J9H6	65	73	9	195	0.666666667	0.666666667	0.666666667	0.475609756	123	57	744	0.65625	TRUE
Strongylus vulgaris (Blood worm)	Eukaryota/Amorphea/Obazoa/Opisthokonta/Holozoa/Filozoa/Choanozoa/Metazoa/Eumetazoa/Bilateria/Protostomia/Ecdysozoa/Nematoda/Chromadorea/Strongylida/Strongyloidea/Strongylidae/Strongylinae/Strongylus/Strongylus vulgaris (Blood worm) (OX=40348)	Amorphea	Obazoa	Opisthokonta	Holozoa	Filozoa	Choanozoa	Metazoa	Strongylidae	Strongylus	vulgaris	40348	tr|A0A3P7J9H6|A0A3P7J9H6_STRVU Uncharacterized protein OS=Strongylus vulgaris OX=40348 GN=SVUK_LOCUS17079 PE=3 SV=1	A0A3P7J9H6	94	150	57	195	0.368421053	0.578947368	0.473684211	0.475609756	123	57	744	0.65625	TRUE
Strongylus vulgaris (Blood worm)	Eukaryota/Amorphea/Obazoa/Opisthokonta/Holozoa/Filozoa/Choanozoa/Metazoa/Eumetazoa/Bilateria/Protostomia/Ecdysozoa/Nematoda/Chromadorea/Strongylida/Strongyloidea/Strongylidae/Strongylinae/Strongylus/Strongylus vulgaris (Blood worm) (OX=40348)	Amorphea	Obazoa	Opisthokonta	Holozoa	Filozoa	Choanozoa	Metazoa	Strongylidae	Strongylus	vulgaris	40348	tr|A0A3P7J9H6|A0A3P7J9H6_STRVU Uncharacterized protein OS=Strongylus vulgaris OX=40348 GN=SVUK_LOCUS17079 PE=3 SV=1	A0A3P7J9H6	159	194	36	195	0.25	0.666666667	0.458333333	0.475609756	123	57	744	0.65625	TRUE
Strongylus vulgaris (Blood worm)	Eukaryota/Amorphea/Obazoa/Opisthokonta/Holozoa/Filozoa/Choanozoa/Metazoa/Eumetazoa/Bilateria/Protostomia/Ecdysozoa/Nematoda/Chromadorea/Strongylida/Strongyloidea/Strongylidae/Strongylinae/Strongylus/Strongylus vulgaris (Blood worm) (OX=40348)	Amorphea	Obazoa	Opisthokonta	Holozoa	Filozoa	Choanozoa	Metazoa	Strongylidae	Strongylus	vulgaris	40348	tr|A0A3P7ITZ8|A0A3P7ITZ8_STRVU Uncharacterized protein OS=Strongylus vulgaris OX=40348 GN=SVUK_LOCUS3992 PE=3 SV=1	A0A3P7ITZ8	3	47	45	122	0.4	0.466666667	0.433333333	0.433333333	45	45	744	0.65625	TRUE
Sus scrofa (Pig) (Strain: Duroc)	Eukaryota/Amorphea/Obazoa/Opisthokonta/Holozoa/Filozoa/Choanozoa/Metazoa/Eumetazoa/Bilateria/Deuterostomia/Chordata/Olfactores/Craniata/Vertebrata/Euteleostomi/Mammalia/Eutheria/Laurasiatheria/Artiodactyla/Suina/Suidae/Sus/Sus scrofa (Pig) (Strain: Duroc) (OX=9823)	Amorphea	Obazoa	Opisthokonta	Holozoa	Filozoa	Choanozoa	Metazoa	Suidae	Sus	scrofa	9823	tr|A0A480QX91|A0A480QX91_PIG Collagen alpha-1(VI) chain OS=Sus scrofa OX=9823 PE=4 SV=1	A0A480QX91	257	517	261	1149	0.229885057	0.333333333	0.281609195	0.283185841	339	261	1500	0.476190476	TRUE
Sus scrofa (Pig) (Strain: Duroc)	Eukaryota/Amorphea/Obazoa/Opisthokonta/Holozoa/Filozoa/Choanozoa/Metazoa/Eumetazoa/Bilateria/Deuterostomia/Chordata/Olfactores/Craniata/Vertebrata/Euteleostomi/Mammalia/Eutheria/Laurasiatheria/Artiodactyla/Suina/Suidae/Sus/Sus scrofa (Pig) (Strain: Duroc) (OX=9823)	Amorphea	Obazoa	Opisthokonta	Holozoa	Filozoa	Choanozoa	Metazoa	Suidae	Sus	scrofa	9823	tr|A0A480QX91|A0A480QX91_PIG Collagen alpha-1(VI) chain OS=Sus scrofa OX=9823 PE=4 SV=1	A0A480QX91	520	537	18	1149	0.166666667	0.666666667	0.416666667	0.283185841	339	261	1500	0.476190476	TRUE
Sus scrofa (Pig) (Strain: Duroc)	Eukaryota/Amorphea/Obazoa/Opisthokonta/Holozoa/Filozoa/Choanozoa/Metazoa/Eumetazoa/Bilateria/Deuterostomia/Chordata/Olfactores/Craniata/Vertebrata/Euteleostomi/Mammalia/Eutheria/Laurasiatheria/Artiodactyla/Suina/Suidae/Sus/Sus scrofa (Pig) (Strain: Duroc) (OX=9823)	Amorphea	Obazoa	Opisthokonta	Holozoa	Filozoa	Choanozoa	Metazoa	Suidae	Sus	scrofa	9823	tr|A0A480QX91|A0A480QX91_PIG Collagen alpha-1(VI) chain OS=Sus scrofa OX=9823 PE=4 SV=1	A0A480QX91	636	641	6	1149	0	0	0	0.283185841	339	261	1500	0.476190476	TRUE
Sus scrofa (Pig) (Strain: Duroc)	Eukaryota/Amorphea/Obazoa/Opisthokonta/Holozoa/Filozoa/Choanozoa/Metazoa/Eumetazoa/Bilateria/Deuterostomia/Chordata/Olfactores/Craniata/Vertebrata/Euteleostomi/Mammalia/Eutheria/Laurasiatheria/Artiodactyla/Suina/Suidae/Sus/Sus scrofa (Pig) (Strain: Duroc) (OX=9823)	Amorphea	Obazoa	Opisthokonta	Holozoa	Filozoa	Choanozoa	Metazoa	Suidae	Sus	scrofa	9823	tr|A0A480QX91|A0A480QX91_PIG Collagen alpha-1(VI) chain OS=Sus scrofa OX=9823 PE=4 SV=1	A0A480QX91	660	680	21	1149	0	0.285714286	0.142857143	0.283185841	339	261	1500	0.476190476	TRUE
Sus scrofa (Pig) (Strain: Duroc)	Eukaryota/Amorphea/Obazoa/Opisthokonta/Holozoa/Filozoa/Choanozoa/Metazoa/Eumetazoa/Bilateria/Deuterostomia/Chordata/Olfactores/Craniata/Vertebrata/Euteleostomi/Mammalia/Eutheria/Laurasiatheria/Artiodactyla/Suina/Suidae/Sus/Sus scrofa (Pig) (Strain: Duroc) (OX=9823)	Amorphea	Obazoa	Opisthokonta	Holozoa	Filozoa	Choanozoa	Metazoa	Suidae	Sus	scrofa	9823	tr|A0A480QX91|A0A480QX91_PIG Collagen alpha-1(VI) chain OS=Sus scrofa OX=9823 PE=4 SV=1	A0A480QX91	688	714	27	1149	0.555555556	0.222222222	0.388888889	0.283185841	339	261	1500	0.476190476	TRUE
Sus scrofa (Pig) (Strain: Duroc)	Eukaryota/Amorphea/Obazoa/Opisthokonta/Holozoa/Filozoa/Choanozoa/Metazoa/Eumetazoa/Bilateria/Deuterostomia/Chordata/Olfactores/Craniata/Vertebrata/Euteleostomi/Mammalia/Eutheria/Laurasiatheria/Artiodactyla/Suina/Suidae/Sus/Sus scrofa (Pig) (Strain: Duroc) (OX=9823)	Amorphea	Obazoa	Opisthokonta	Holozoa	Filozoa	Choanozoa	Metazoa	Suidae	Sus	scrofa	9823	tr|A0A480QX91|A0A480QX91_PIG Collagen alpha-1(VI) chain OS=Sus scrofa OX=9823 PE=4 SV=1	A0A480QX91	903	908	6	1149	0	0.5	0.25	0.283185841	339	261	1500	0.476190476	TRUE
Pteropus vampyrus (Large flying fox)	Eukaryota/Amorphea/Obazoa/Opisthokonta/Holozoa/Filozoa/Choanozoa/Metazoa/Eumetazoa/Bilateria/Deuterostomia/Chordata/Olfactores/Craniata/Vertebrata/Euteleostomi/Mammalia/Eutheria/Laurasiatheria/Chiroptera/Megachiroptera/Pteropodidae/Pteropodinae/Pteropus/Pteropus vampyrus (Large flying fox) (OX=132908)	Amorphea	Obazoa	Opisthokonta	Holozoa	Filozoa	Choanozoa	Metazoa	Pteropodidae	Pteropus	vampyrus	132908	tr|A0A6P3QCD5|A0A6P3QCD5_PTEVA collagen alpha-1(XVI) chain isoform X5 OS=Pteropus vampyrus OX=132908 GN=COL16A1 PE=4 SV=1	A0A6P3QCD5	148	153	6	1625	0	0	0	0.326647564	1047	171	1500	0.5	TRUE
Pteropus vampyrus (Large flying fox)	Eukaryota/Amorphea/Obazoa/Opisthokonta/Holozoa/Filozoa/Choanozoa/Metazoa/Eumetazoa/Bilateria/Deuterostomia/Chordata/Olfactores/Craniata/Vertebrata/Euteleostomi/Mammalia/Eutheria/Laurasiatheria/Chiroptera/Megachiroptera/Pteropodidae/Pteropodinae/Pteropus/Pteropus vampyrus (Large flying fox) (OX=132908)	Amorphea	Obazoa	Opisthokonta	Holozoa	Filozoa	Choanozoa	Metazoa	Pteropodidae	Pteropus	vampyrus	132908	tr|A0A6P3QCD5|A0A6P3QCD5_PTEVA collagen alpha-1(XVI) chain isoform X5 OS=Pteropus vampyrus OX=132908 GN=COL16A1 PE=4 SV=1	A0A6P3QCD5	331	360	30	1625	0.3	0.1	0.2	0.326647564	1047	171	1500	0.5	TRUE
Pteropus vampyrus (Large flying fox)	Eukaryota/Amorphea/Obazoa/Opisthokonta/Holozoa/Filozoa/Choanozoa/Metazoa/Eumetazoa/Bilateria/Deuterostomia/Chordata/Olfactores/Craniata/Vertebrata/Euteleostomi/Mammalia/Eutheria/Laurasiatheria/Chiroptera/Megachiroptera/Pteropodidae/Pteropodinae/Pteropus/Pteropus vampyrus (Large flying fox) (OX=132908)	Amorphea	Obazoa	Opisthokonta	Holozoa	Filozoa	Choanozoa	Metazoa	Pteropodidae	Pteropus	vampyrus	132908	tr|A0A6P3QCD5|A0A6P3QCD5_PTEVA collagen alpha-1(XVI) chain isoform X5 OS=Pteropus vampyrus OX=132908 GN=COL16A1 PE=4 SV=1	A0A6P3QCD5	375	425	51	1625	0.117647059	0.176470588	0.147058824	0.326647564	1047	171	1500	0.5	TRUE
Pteropus vampyrus (Large flying fox)	Eukaryota/Amorphea/Obazoa/Opisthokonta/Holozoa/Filozoa/Choanozoa/Metazoa/Eumetazoa/Bilateria/Deuterostomia/Chordata/Olfactores/Craniata/Vertebrata/Euteleostomi/Mammalia/Eutheria/Laurasiatheria/Chiroptera/Megachiroptera/Pteropodidae/Pteropodinae/Pteropus/Pteropus vampyrus (Large flying fox) (OX=132908)	Amorphea	Obazoa	Opisthokonta	Holozoa	Filozoa	Choanozoa	Metazoa	Pteropodidae	Pteropus	vampyrus	132908	tr|A0A6P3QCD5|A0A6P3QCD5_PTEVA collagen alpha-1(XVI) chain isoform X5 OS=Pteropus vampyrus OX=132908 GN=COL16A1 PE=4 SV=1	A0A6P3QCD5	429	461	33	1625	0.363636364	0.454545455	0.409090909	0.326647564	1047	171	1500	0.5	TRUE
Pteropus vampyrus (Large flying fox)	Eukaryota/Amorphea/Obazoa/Opisthokonta/Holozoa/Filozoa/Choanozoa/Metazoa/Eumetazoa/Bilateria/Deuterostomia/Chordata/Olfactores/Craniata/Vertebrata/Euteleostomi/Mammalia/Eutheria/Laurasiatheria/Chiroptera/Megachiroptera/Pteropodidae/Pteropodinae/Pteropus/Pteropus vampyrus (Large flying fox) (OX=132908)	Amorphea	Obazoa	Opisthokonta	Holozoa	Filozoa	Choanozoa	Metazoa	Pteropodidae	Pteropus	vampyrus	132908	tr|A0A6P3QCD5|A0A6P3QCD5_PTEVA collagen alpha-1(XVI) chain isoform X5 OS=Pteropus vampyrus OX=132908 GN=COL16A1 PE=4 SV=1	A0A6P3QCD5	464	472	9	1625	0	1	0.5	0.326647564	1047	171	1500	0.5	TRUE
Pteropus vampyrus (Large flying fox)	Eukaryota/Amorphea/Obazoa/Opisthokonta/Holozoa/Filozoa/Choanozoa/Metazoa/Eumetazoa/Bilateria/Deuterostomia/Chordata/Olfactores/Craniata/Vertebrata/Euteleostomi/Mammalia/Eutheria/Laurasiatheria/Chiroptera/Megachiroptera/Pteropodidae/Pteropodinae/Pteropus/Pteropus vampyrus (Large flying fox) (OX=132908)	Amorphea	Obazoa	Opisthokonta	Holozoa	Filozoa	Choanozoa	Metazoa	Pteropodidae	Pteropus	vampyrus	132908	tr|A0A6P3QCD5|A0A6P3QCD5_PTEVA collagen alpha-1(XVI) chain isoform X5 OS=Pteropus vampyrus OX=132908 GN=COL16A1 PE=4 SV=1	A0A6P3QCD5	474	509	36	1625	0.166666667	0.416666667	0.291666667	0.326647564	1047	171	1500	0.5	TRUE
Pteropus vampyrus (Large flying fox)	Eukaryota/Amorphea/Obazoa/Opisthokonta/Holozoa/Filozoa/Choanozoa/Metazoa/Eumetazoa/Bilateria/Deuterostomia/Chordata/Olfactores/Craniata/Vertebrata/Euteleostomi/Mammalia/Eutheria/Laurasiatheria/Chiroptera/Megachiroptera/Pteropodidae/Pteropodinae/Pteropus/Pteropus vampyrus (Large flying fox) (OX=132908)	Amorphea	Obazoa	Opisthokonta	Holozoa	Filozoa	Choanozoa	Metazoa	Pteropodidae	Pteropus	vampyrus	132908	tr|A0A6P3QCD5|A0A6P3QCD5_PTEVA collagen alpha-1(XVI) chain isoform X5 OS=Pteropus vampyrus OX=132908 GN=COL16A1 PE=4 SV=1	A0A6P3QCD5	525	539	15	1625	0.2	0.8	0.5	0.326647564	1047	171	1500	0.5	TRUE
Pteropus vampyrus (Large flying fox)	Eukaryota/Amorphea/Obazoa/Opisthokonta/Holozoa/Filozoa/Choanozoa/Metazoa/Eumetazoa/Bilateria/Deuterostomia/Chordata/Olfactores/Craniata/Vertebrata/Euteleostomi/Mammalia/Eutheria/Laurasiatheria/Chiroptera/Megachiroptera/Pteropodidae/Pteropodinae/Pteropus/Pteropus vampyrus (Large flying fox) (OX=132908)	Amorphea	Obazoa	Opisthokonta	Holozoa	Filozoa	Choanozoa	Metazoa	Pteropodidae	Pteropus	vampyrus	132908	tr|A0A6P3QCD5|A0A6P3QCD5_PTEVA collagen alpha-1(XVI) chain isoform X5 OS=Pteropus vampyrus OX=132908 GN=COL16A1 PE=4 SV=1	A0A6P3QCD5	547	570	24	1625	0	0.125	0.0625	0.326647564	1047	171	1500	0.5	TRUE
Pteropus vampyrus (Large flying fox)	Eukaryota/Amorphea/Obazoa/Opisthokonta/Holozoa/Filozoa/Choanozoa/Metazoa/Eumetazoa/Bilateria/Deuterostomia/Chordata/Olfactores/Craniata/Vertebrata/Euteleostomi/Mammalia/Eutheria/Laurasiatheria/Chiroptera/Megachiroptera/Pteropodidae/Pteropodinae/Pteropus/Pteropus vampyrus (Large flying fox) (OX=132908)	Amorphea	Obazoa	Opisthokonta	Holozoa	Filozoa	Choanozoa	Metazoa	Pteropodidae	Pteropus	vampyrus	132908	tr|A0A6P3QCD5|A0A6P3QCD5_PTEVA collagen alpha-1(XVI) chain isoform X5 OS=Pteropus vampyrus OX=132908 GN=COL16A1 PE=4 SV=1	A0A6P3QCD5	588	599	12	1625	0.25	0.25	0.25	0.326647564	1047	171	1500	0.5	TRUE
Pteropus vampyrus (Large flying fox)	Eukaryota/Amorphea/Obazoa/Opisthokonta/Holozoa/Filozoa/Choanozoa/Metazoa/Eumetazoa/Bilateria/Deuterostomia/Chordata/Olfactores/Craniata/Vertebrata/Euteleostomi/Mammalia/Eutheria/Laurasiatheria/Chiroptera/Megachiroptera/Pteropodidae/Pteropodinae/Pteropus/Pteropus vampyrus (Large flying fox) (OX=132908)	Amorphea	Obazoa	Opisthokonta	Holozoa	Filozoa	Choanozoa	Metazoa	Pteropodidae	Pteropus	vampyrus	132908	tr|A0A6P3QCD5|A0A6P3QCD5_PTEVA collagen alpha-1(XVI) chain isoform X5 OS=Pteropus vampyrus OX=132908 GN=COL16A1 PE=4 SV=1	A0A6P3QCD5	602	649	48	1625	0.3125	0.25	0.28125	0.326647564	1047	171	1500	0.5	TRUE
Pteropus vampyrus (Large flying fox)	Eukaryota/Amorphea/Obazoa/Opisthokonta/Holozoa/Filozoa/Choanozoa/Metazoa/Eumetazoa/Bilateria/Deuterostomia/Chordata/Olfactores/Craniata/Vertebrata/Euteleostomi/Mammalia/Eutheria/Laurasiatheria/Chiroptera/Megachiroptera/Pteropodidae/Pteropodinae/Pteropus/Pteropus vampyrus (Large flying fox) (OX=132908)	Amorphea	Obazoa	Opisthokonta	Holozoa	Filozoa	Choanozoa	Metazoa	Pteropodidae	Pteropus	vampyrus	132908	tr|A0A6P3QCD5|A0A6P3QCD5_PTEVA collagen alpha-1(XVI) chain isoform X5 OS=Pteropus vampyrus OX=132908 GN=COL16A1 PE=4 SV=1	A0A6P3QCD5	671	685	15	1625	0.4	0.6	0.5	0.326647564	1047	171	1500	0.5	TRUE
Pteropus vampyrus (Large flying fox)	Eukaryota/Amorphea/Obazoa/Opisthokonta/Holozoa/Filozoa/Choanozoa/Metazoa/Eumetazoa/Bilateria/Deuterostomia/Chordata/Olfactores/Craniata/Vertebrata/Euteleostomi/Mammalia/Eutheria/Laurasiatheria/Chiroptera/Megachiroptera/Pteropodidae/Pteropodinae/Pteropus/Pteropus vampyrus (Large flying fox) (OX=132908)	Amorphea	Obazoa	Opisthokonta	Holozoa	Filozoa	Choanozoa	Metazoa	Pteropodidae	Pteropus	vampyrus	132908	tr|A0A6P3QCD5|A0A6P3QCD5_PTEVA collagen alpha-1(XVI) chain isoform X5 OS=Pteropus vampyrus OX=132908 GN=COL16A1 PE=4 SV=1	A0A6P3QCD5	688	741	54	1625	0.111111111	0.277777778	0.194444444	0.326647564	1047	171	1500	0.5	TRUE
Pteropus vampyrus (Large flying fox)	Eukaryota/Amorphea/Obazoa/Opisthokonta/Holozoa/Filozoa/Choanozoa/Metazoa/Eumetazoa/Bilateria/Deuterostomia/Chordata/Olfactores/Craniata/Vertebrata/Euteleostomi/Mammalia/Eutheria/Laurasiatheria/Chiroptera/Megachiroptera/Pteropodidae/Pteropodinae/Pteropus/Pteropus vampyrus (Large flying fox) (OX=132908)	Amorphea	Obazoa	Opisthokonta	Holozoa	Filozoa	Choanozoa	Metazoa	Pteropodidae	Pteropus	vampyrus	132908	tr|A0A6P3QCD5|A0A6P3QCD5_PTEVA collagen alpha-1(XVI) chain isoform X5 OS=Pteropus vampyrus OX=132908 GN=COL16A1 PE=4 SV=1	A0A6P3QCD5	757	774	18	1625	0.333333333	0.5	0.416666667	0.326647564	1047	171	1500	0.5	TRUE
Pteropus vampyrus (Large flying fox)	Eukaryota/Amorphea/Obazoa/Opisthokonta/Holozoa/Filozoa/Choanozoa/Metazoa/Eumetazoa/Bilateria/Deuterostomia/Chordata/Olfactores/Craniata/Vertebrata/Euteleostomi/Mammalia/Eutheria/Laurasiatheria/Chiroptera/Megachiroptera/Pteropodidae/Pteropodinae/Pteropus/Pteropus vampyrus (Large flying fox) (OX=132908)	Amorphea	Obazoa	Opisthokonta	Holozoa	Filozoa	Choanozoa	Metazoa	Pteropodidae	Pteropus	vampyrus	132908	tr|A0A6P3QCD5|A0A6P3QCD5_PTEVA collagen alpha-1(XVI) chain isoform X5 OS=Pteropus vampyrus OX=132908 GN=COL16A1 PE=4 SV=1	A0A6P3QCD5	777	806	30	1625	0.2	0.6	0.4	0.326647564	1047	171	1500	0.5	TRUE
Pteropus vampyrus (Large flying fox)	Eukaryota/Amorphea/Obazoa/Opisthokonta/Holozoa/Filozoa/Choanozoa/Metazoa/Eumetazoa/Bilateria/Deuterostomia/Chordata/Olfactores/Craniata/Vertebrata/Euteleostomi/Mammalia/Eutheria/Laurasiatheria/Chiroptera/Megachiroptera/Pteropodidae/Pteropodinae/Pteropus/Pteropus vampyrus (Large flying fox) (OX=132908)	Amorphea	Obazoa	Opisthokonta	Holozoa	Filozoa	Choanozoa	Metazoa	Pteropodidae	Pteropus	vampyrus	132908	tr|A0A6P3QCD5|A0A6P3QCD5_PTEVA collagen alpha-1(XVI) chain isoform X5 OS=Pteropus vampyrus OX=132908 GN=COL16A1 PE=4 SV=1	A0A6P3QCD5	809	859	51	1625	0.352941176	0.352941176	0.352941176	0.326647564	1047	171	1500	0.5	TRUE
Pteropus vampyrus (Large flying fox)	Eukaryota/Amorphea/Obazoa/Opisthokonta/Holozoa/Filozoa/Choanozoa/Metazoa/Eumetazoa/Bilateria/Deuterostomia/Chordata/Olfactores/Craniata/Vertebrata/Euteleostomi/Mammalia/Eutheria/Laurasiatheria/Chiroptera/Megachiroptera/Pteropodidae/Pteropodinae/Pteropus/Pteropus vampyrus (Large flying fox) (OX=132908)	Amorphea	Obazoa	Opisthokonta	Holozoa	Filozoa	Choanozoa	Metazoa	Pteropodidae	Pteropus	vampyrus	132908	tr|A0A6P3QCD5|A0A6P3QCD5_PTEVA collagen alpha-1(XVI) chain isoform X5 OS=Pteropus vampyrus OX=132908 GN=COL16A1 PE=4 SV=1	A0A6P3QCD5	862	897	36	1625	0.083333333	0.333333333	0.208333333	0.326647564	1047	171	1500	0.5	TRUE
Pteropus vampyrus (Large flying fox)	Eukaryota/Amorphea/Obazoa/Opisthokonta/Holozoa/Filozoa/Choanozoa/Metazoa/Eumetazoa/Bilateria/Deuterostomia/Chordata/Olfactores/Craniata/Vertebrata/Euteleostomi/Mammalia/Eutheria/Laurasiatheria/Chiroptera/Megachiroptera/Pteropodidae/Pteropodinae/Pteropus/Pteropus vampyrus (Large flying fox) (OX=132908)	Amorphea	Obazoa	Opisthokonta	Holozoa	Filozoa	Choanozoa	Metazoa	Pteropodidae	Pteropus	vampyrus	132908	tr|A0A6P3QCD5|A0A6P3QCD5_PTEVA collagen alpha-1(XVI) chain isoform X5 OS=Pteropus vampyrus OX=132908 GN=COL16A1 PE=4 SV=1	A0A6P3QCD5	909	917	9	1625	0	0.666666667	0.333333333	0.326647564	1047	171	1500	0.5	TRUE
Pteropus vampyrus (Large flying fox)	Eukaryota/Amorphea/Obazoa/Opisthokonta/Holozoa/Filozoa/Choanozoa/Metazoa/Eumetazoa/Bilateria/Deuterostomia/Chordata/Olfactores/Craniata/Vertebrata/Euteleostomi/Mammalia/Eutheria/Laurasiatheria/Chiroptera/Megachiroptera/Pteropodidae/Pteropodinae/Pteropus/Pteropus vampyrus (Large flying fox) (OX=132908)	Amorphea	Obazoa	Opisthokonta	Holozoa	Filozoa	Choanozoa	Metazoa	Pteropodidae	Pteropus	vampyrus	132908	tr|A0A6P3QCD5|A0A6P3QCD5_PTEVA collagen alpha-1(XVI) chain isoform X5 OS=Pteropus vampyrus OX=132908 GN=COL16A1 PE=4 SV=1	A0A6P3QCD5	925	960	36	1625	0.333333333	0.666666667	0.5	0.326647564	1047	171	1500	0.5	TRUE
Pteropus vampyrus (Large flying fox)	Eukaryota/Amorphea/Obazoa/Opisthokonta/Holozoa/Filozoa/Choanozoa/Metazoa/Eumetazoa/Bilateria/Deuterostomia/Chordata/Olfactores/Craniata/Vertebrata/Euteleostomi/Mammalia/Eutheria/Laurasiatheria/Chiroptera/Megachiroptera/Pteropodidae/Pteropodinae/Pteropus/Pteropus vampyrus (Large flying fox) (OX=132908)	Amorphea	Obazoa	Opisthokonta	Holozoa	Filozoa	Choanozoa	Metazoa	Pteropodidae	Pteropus	vampyrus	132908	tr|A0A6P3QCD5|A0A6P3QCD5_PTEVA collagen alpha-1(XVI) chain isoform X5 OS=Pteropus vampyrus OX=132908 GN=COL16A1 PE=4 SV=1	A0A6P3QCD5	995	1009	15	1625	0	0.4	0.2	0.326647564	1047	171	1500	0.5	TRUE
Pteropus vampyrus (Large flying fox)	Eukaryota/Amorphea/Obazoa/Opisthokonta/Holozoa/Filozoa/Choanozoa/Metazoa/Eumetazoa/Bilateria/Deuterostomia/Chordata/Olfactores/Craniata/Vertebrata/Euteleostomi/Mammalia/Eutheria/Laurasiatheria/Chiroptera/Megachiroptera/Pteropodidae/Pteropodinae/Pteropus/Pteropus vampyrus (Large flying fox) (OX=132908)	Amorphea	Obazoa	Opisthokonta	Holozoa	Filozoa	Choanozoa	Metazoa	Pteropodidae	Pteropus	vampyrus	132908	tr|A0A6P3QCD5|A0A6P3QCD5_PTEVA collagen alpha-1(XVI) chain isoform X5 OS=Pteropus vampyrus OX=132908 GN=COL16A1 PE=4 SV=1	A0A6P3QCD5	1033	1203	171	1625	0.298245614	0.456140351	0.377192982	0.326647564	1047	171	1500	0.5	TRUE
Pteropus vampyrus (Large flying fox)	Eukaryota/Amorphea/Obazoa/Opisthokonta/Holozoa/Filozoa/Choanozoa/Metazoa/Eumetazoa/Bilateria/Deuterostomia/Chordata/Olfactores/Craniata/Vertebrata/Euteleostomi/Mammalia/Eutheria/Laurasiatheria/Chiroptera/Megachiroptera/Pteropodidae/Pteropodinae/Pteropus/Pteropus vampyrus (Large flying fox) (OX=132908)	Amorphea	Obazoa	Opisthokonta	Holozoa	Filozoa	Choanozoa	Metazoa	Pteropodidae	Pteropus	vampyrus	132908	tr|A0A6P3QCD5|A0A6P3QCD5_PTEVA collagen alpha-1(XVI) chain isoform X5 OS=Pteropus vampyrus OX=132908 GN=COL16A1 PE=4 SV=1	A0A6P3QCD5	1207	1329	123	1625	0.365853659	0.43902439	0.402439024	0.326647564	1047	171	1500	0.5	TRUE
Pteropus vampyrus (Large flying fox)	Eukaryota/Amorphea/Obazoa/Opisthokonta/Holozoa/Filozoa/Choanozoa/Metazoa/Eumetazoa/Bilateria/Deuterostomia/Chordata/Olfactores/Craniata/Vertebrata/Euteleostomi/Mammalia/Eutheria/Laurasiatheria/Chiroptera/Megachiroptera/Pteropodidae/Pteropodinae/Pteropus/Pteropus vampyrus (Large flying fox) (OX=132908)	Amorphea	Obazoa	Opisthokonta	Holozoa	Filozoa	Choanozoa	Metazoa	Pteropodidae	Pteropus	vampyrus	132908	tr|A0A6P3QCD5|A0A6P3QCD5_PTEVA collagen alpha-1(XVI) chain isoform X5 OS=Pteropus vampyrus OX=132908 GN=COL16A1 PE=4 SV=1	A0A6P3QCD5	1332	1454	123	1625	0.219512195	0.414634146	0.317073171	0.326647564	1047	171	1500	0.5	TRUE
Pteropus vampyrus (Large flying fox)	Eukaryota/Amorphea/Obazoa/Opisthokonta/Holozoa/Filozoa/Choanozoa/Metazoa/Eumetazoa/Bilateria/Deuterostomia/Chordata/Olfactores/Craniata/Vertebrata/Euteleostomi/Mammalia/Eutheria/Laurasiatheria/Chiroptera/Megachiroptera/Pteropodidae/Pteropodinae/Pteropus/Pteropus vampyrus (Large flying fox) (OX=132908)	Amorphea	Obazoa	Opisthokonta	Holozoa	Filozoa	Choanozoa	Metazoa	Pteropodidae	Pteropus	vampyrus	132908	tr|A0A6P3QCD5|A0A6P3QCD5_PTEVA collagen alpha-1(XVI) chain isoform X5 OS=Pteropus vampyrus OX=132908 GN=COL16A1 PE=4 SV=1	A0A6P3QCD5	1494	1547	54	1625	0.055555556	0.5	0.277777778	0.326647564	1047	171	1500	0.5	TRUE
Pteropus vampyrus (Large flying fox)	Eukaryota/Amorphea/Obazoa/Opisthokonta/Holozoa/Filozoa/Choanozoa/Metazoa/Eumetazoa/Bilateria/Deuterostomia/Chordata/Olfactores/Craniata/Vertebrata/Euteleostomi/Mammalia/Eutheria/Laurasiatheria/Chiroptera/Megachiroptera/Pteropodidae/Pteropodinae/Pteropus/Pteropus vampyrus (Large flying fox) (OX=132908)	Amorphea	Obazoa	Opisthokonta	Holozoa	Filozoa	Choanozoa	Metazoa	Pteropodidae	Pteropus	vampyrus	132908	tr|A0A6P3QCD5|A0A6P3QCD5_PTEVA collagen alpha-1(XVI) chain isoform X5 OS=Pteropus vampyrus OX=132908 GN=COL16A1 PE=4 SV=1	A0A6P3QCD5	1550	1567	18	1625	0.5	0.5	0.5	0.326647564	1047	171	1500	0.5	TRUE
Pteropus vampyrus (Large flying fox)	Eukaryota/Amorphea/Obazoa/Opisthokonta/Holozoa/Filozoa/Choanozoa/Metazoa/Eumetazoa/Bilateria/Deuterostomia/Chordata/Olfactores/Craniata/Vertebrata/Euteleostomi/Mammalia/Eutheria/Laurasiatheria/Chiroptera/Megachiroptera/Pteropodidae/Pteropodinae/Pteropus/Pteropus vampyrus (Large flying fox) (OX=132908)	Amorphea	Obazoa	Opisthokonta	Holozoa	Filozoa	Choanozoa	Metazoa	Pteropodidae	Pteropus	vampyrus	132908	tr|A0A6P3QCD5|A0A6P3QCD5_PTEVA collagen alpha-1(XVI) chain isoform X5 OS=Pteropus vampyrus OX=132908 GN=COL16A1 PE=4 SV=1	A0A6P3QCD5	1570	1599	30	1625	0.3	0.4	0.35	0.326647564	1047	171	1500	0.5	TRUE
Pongo abelii (Sumatran orangutan) (Pongo pygmaeus abelii)	Eukaryota/Amorphea/Obazoa/Opisthokonta/Holozoa/Filozoa/Choanozoa/Metazoa/Eumetazoa/Bilateria/Deuterostomia/Chordata/Olfactores/Craniata/Vertebrata/Euteleostomi/Mammalia/Eutheria/Euarchontoglires/Primates/Haplorrhini/Catarrhini/Hominidae/Pongo/Pongo abelii (Sumatran orangutan) (Pongo pygmaeus abelii) (OX=9601)	Amorphea	Obazoa	Opisthokonta	Holozoa	Filozoa	Choanozoa	Metazoa	Hominidae	Pongo	abelii	9601	tr|A0A2J8SH45|A0A2J8SH45_PONAB COLEC11 isoform 10 OS=Pongo abelii OX=9601 GN=CR201_G0042940 PE=4 SV=1	A0A2J8SH45	18	86	69	245	0.173913043	0.217391304	0.195652174	0.18	75	69	1497	0.657894737	TRUE
Pongo abelii (Sumatran orangutan) (Pongo pygmaeus abelii)	Eukaryota/Amorphea/Obazoa/Opisthokonta/Holozoa/Filozoa/Choanozoa/Metazoa/Eumetazoa/Bilateria/Deuterostomia/Chordata/Olfactores/Craniata/Vertebrata/Euteleostomi/Mammalia/Eutheria/Euarchontoglires/Primates/Haplorrhini/Catarrhini/Hominidae/Pongo/Pongo abelii (Sumatran orangutan) (Pongo pygmaeus abelii) (OX=9601)	Amorphea	Obazoa	Opisthokonta	Holozoa	Filozoa	Choanozoa	Metazoa	Hominidae	Pongo	abelii	9601	tr|A0A2J8SH45|A0A2J8SH45_PONAB COLEC11 isoform 10 OS=Pongo abelii OX=9601 GN=CR201_G0042940 PE=4 SV=1	A0A2J8SH45	146	151	6	245	0	0	0	0.18	75	69	1497	0.657894737	TRUE
Bos indicus x Bos taurus (Hybrid cattle)	Eukaryota/Amorphea/Obazoa/Opisthokonta/Holozoa/Filozoa/Choanozoa/Metazoa/Eumetazoa/Bilateria/Deuterostomia/Chordata/Olfactores/Craniata/Vertebrata/Euteleostomi/Mammalia/Eutheria/Laurasiatheria/Artiodactyla/Ruminantia/Pecora/Bovidae/Bovinae/Bos/Bos indicus x Bos taurus (Hybrid cattle) (OX=30522)	Amorphea	Obazoa	Opisthokonta	Holozoa	Filozoa	Choanozoa	Metazoa	Bovidae	Bos	indicus	30522	tr|A0A4W2H621|A0A4W2H621_BOBOX Mannose-binding protein A-like OS=Bos indicus x Bos taurus OX=30522 GN=LOC113885453 PE=4 SV=1	A0A4W2H621	43	63	21	248	0.142857143	0.285714286	0.214285714	0.25	60	33	1515	0.657894737	TRUE
Bos indicus x Bos taurus (Hybrid cattle)	Eukaryota/Amorphea/Obazoa/Opisthokonta/Holozoa/Filozoa/Choanozoa/Metazoa/Eumetazoa/Bilateria/Deuterostomia/Chordata/Olfactores/Craniata/Vertebrata/Euteleostomi/Mammalia/Eutheria/Laurasiatheria/Artiodactyla/Ruminantia/Pecora/Bovidae/Bovinae/Bos/Bos indicus x Bos taurus (Hybrid cattle) (OX=30522)	Amorphea	Obazoa	Opisthokonta	Holozoa	Filozoa	Choanozoa	Metazoa	Bovidae	Bos	indicus	30522	tr|A0A4W2H621|A0A4W2H621_BOBOX Mannose-binding protein A-like OS=Bos indicus x Bos taurus OX=30522 GN=LOC113885453 PE=4 SV=1	A0A4W2H621	66	98	33	248	0.272727273	0.363636364	0.318181818	0.25	60	33	1515	0.657894737	TRUE
Bos indicus x Bos taurus (Hybrid cattle)	Eukaryota/Amorphea/Obazoa/Opisthokonta/Holozoa/Filozoa/Choanozoa/Metazoa/Eumetazoa/Bilateria/Deuterostomia/Chordata/Olfactores/Craniata/Vertebrata/Euteleostomi/Mammalia/Eutheria/Laurasiatheria/Artiodactyla/Ruminantia/Pecora/Bovidae/Bovinae/Bos/Bos indicus x Bos taurus (Hybrid cattle) (OX=30522)	Amorphea	Obazoa	Opisthokonta	Holozoa	Filozoa	Choanozoa	Metazoa	Bovidae	Bos	indicus	30522	tr|A0A4W2H621|A0A4W2H621_BOBOX Mannose-binding protein A-like OS=Bos indicus x Bos taurus OX=30522 GN=LOC113885453 PE=4 SV=1	A0A4W2H621	201	206	6	248	0	0	0	0.25	60	33	1515	0.657894737	TRUE
Callithrix jacchus (White-tufted-ear marmoset)	Eukaryota/Amorphea/Obazoa/Opisthokonta/Holozoa/Filozoa/Choanozoa/Metazoa/Eumetazoa/Bilateria/Deuterostomia/Chordata/Olfactores/Craniata/Vertebrata/Euteleostomi/Mammalia/Eutheria/Euarchontoglires/Primates/Haplorrhini/Platyrrhini/Cebidae/Callitrichinae/Callithrix/Callithrix (subgenus)/Callithrix jacchus (White-tufted-ear marmoset) (OX=9483)	Amorphea	Obazoa	Opisthokonta	Holozoa	Filozoa	Choanozoa	Metazoa	Cebidae	Callithrix	jacchus	9483	tr|F7IS76|F7IS76_CALJA Adiponectin B OS=Callithrix jacchus OX=9483 GN=C1QC PE=2 SV=1	F7IS76	30	62	33	244	0.090909091	0.636363636	0.363636364	0.333333333	90	48	1524	0.476190476	TRUE
Callithrix jacchus (White-tufted-ear marmoset)	Eukaryota/Amorphea/Obazoa/Opisthokonta/Holozoa/Filozoa/Choanozoa/Metazoa/Eumetazoa/Bilateria/Deuterostomia/Chordata/Olfactores/Craniata/Vertebrata/Euteleostomi/Mammalia/Eutheria/Euarchontoglires/Primates/Haplorrhini/Platyrrhini/Cebidae/Callitrichinae/Callithrix/Callithrix (subgenus)/Callithrix jacchus (White-tufted-ear marmoset) (OX=9483)	Amorphea	Obazoa	Opisthokonta	Holozoa	Filozoa	Choanozoa	Metazoa	Cebidae	Callithrix	jacchus	9483	tr|F7IS76|F7IS76_CALJA Adiponectin B OS=Callithrix jacchus OX=9483 GN=C1QC PE=2 SV=1	F7IS76	66	113	48	244	0.25	0.5	0.375	0.333333333	90	48	1524	0.476190476	TRUE
Callithrix jacchus (White-tufted-ear marmoset)	Eukaryota/Amorphea/Obazoa/Opisthokonta/Holozoa/Filozoa/Choanozoa/Metazoa/Eumetazoa/Bilateria/Deuterostomia/Chordata/Olfactores/Craniata/Vertebrata/Euteleostomi/Mammalia/Eutheria/Euarchontoglires/Primates/Haplorrhini/Platyrrhini/Cebidae/Callitrichinae/Callithrix/Callithrix (subgenus)/Callithrix jacchus (White-tufted-ear marmoset) (OX=9483)	Amorphea	Obazoa	Opisthokonta	Holozoa	Filozoa	Choanozoa	Metazoa	Cebidae	Callithrix	jacchus	9483	tr|F7IS76|F7IS76_CALJA Adiponectin B OS=Callithrix jacchus OX=9483 GN=C1QC PE=2 SV=1	F7IS76	225	233	9	244	0	0	0	0.333333333	90	48	1524	0.476190476	TRUE
Trichogramma brassicae	Eukaryota/Amorphea/Obazoa/Opisthokonta/Holozoa/Filozoa/Choanozoa/Metazoa/Eumetazoa/Bilateria/Protostomia/Ecdysozoa/Arthropoda/Mandibulata/Pancrustacea/Hexapoda/Insecta/Pterygota/Neoptera/Endopterygota/Hymenoptera/Apocrita/Parasitoida/Chalcidoidea/Trichogrammatidae/Trichogramma/Trichogramma brassicae (OX=86971)	Amorphea	Obazoa	Opisthokonta	Holozoa	Filozoa	Choanozoa	Metazoa	Trichogrammatidae	Trichogramma	brassicae	86971	tr|A0A6H5ICB5|A0A6H5ICB5_9HYME Collagen IV NC1 domain-containing protein OS=Trichogramma brassicae OX=86971 GN=TBRA_LOCUS7551 PE=4 SV=1	A0A6H5ICB5	28	135	108	1654	0.222222222	0.194444444	0.208333333	0.21446384	1203	129	1203	0.39	TRUE
Trichogramma brassicae	Eukaryota/Amorphea/Obazoa/Opisthokonta/Holozoa/Filozoa/Choanozoa/Metazoa/Eumetazoa/Bilateria/Protostomia/Ecdysozoa/Arthropoda/Mandibulata/Pancrustacea/Hexapoda/Insecta/Pterygota/Neoptera/Endopterygota/Hymenoptera/Apocrita/Parasitoida/Chalcidoidea/Trichogrammatidae/Trichogramma/Trichogramma brassicae (OX=86971)	Amorphea	Obazoa	Opisthokonta	Holozoa	Filozoa	Choanozoa	Metazoa	Trichogrammatidae	Trichogramma	brassicae	86971	tr|A0A6H5ICB5|A0A6H5ICB5_9HYME Collagen IV NC1 domain-containing protein OS=Trichogramma brassicae OX=86971 GN=TBRA_LOCUS7551 PE=4 SV=1	A0A6H5ICB5	138	191	54	1654	0.166666667	0.166666667	0.166666667	0.21446384	1203	129	1203	0.39	TRUE
Trichogramma brassicae	Eukaryota/Amorphea/Obazoa/Opisthokonta/Holozoa/Filozoa/Choanozoa/Metazoa/Eumetazoa/Bilateria/Protostomia/Ecdysozoa/Arthropoda/Mandibulata/Pancrustacea/Hexapoda/Insecta/Pterygota/Neoptera/Endopterygota/Hymenoptera/Apocrita/Parasitoida/Chalcidoidea/Trichogrammatidae/Trichogramma/Trichogramma brassicae (OX=86971)	Amorphea	Obazoa	Opisthokonta	Holozoa	Filozoa	Choanozoa	Metazoa	Trichogrammatidae	Trichogramma	brassicae	86971	tr|A0A6H5ICB5|A0A6H5ICB5_9HYME Collagen IV NC1 domain-containing protein OS=Trichogramma brassicae OX=86971 GN=TBRA_LOCUS7551 PE=4 SV=1	A0A6H5ICB5	194	211	18	1654	0	0.166666667	0.083333333	0.21446384	1203	129	1203	0.39	TRUE
Trichogramma brassicae	Eukaryota/Amorphea/Obazoa/Opisthokonta/Holozoa/Filozoa/Choanozoa/Metazoa/Eumetazoa/Bilateria/Protostomia/Ecdysozoa/Arthropoda/Mandibulata/Pancrustacea/Hexapoda/Insecta/Pterygota/Neoptera/Endopterygota/Hymenoptera/Apocrita/Parasitoida/Chalcidoidea/Trichogrammatidae/Trichogramma/Trichogramma brassicae (OX=86971)	Amorphea	Obazoa	Opisthokonta	Holozoa	Filozoa	Choanozoa	Metazoa	Trichogrammatidae	Trichogramma	brassicae	86971	tr|A0A6H5ICB5|A0A6H5ICB5_9HYME Collagen IV NC1 domain-containing protein OS=Trichogramma brassicae OX=86971 GN=TBRA_LOCUS7551 PE=4 SV=1	A0A6H5ICB5	226	297	72	1654	0.125	0.083333333	0.104166667	0.21446384	1203	129	1203	0.39	TRUE
Trichogramma brassicae	Eukaryota/Amorphea/Obazoa/Opisthokonta/Holozoa/Filozoa/Choanozoa/Metazoa/Eumetazoa/Bilateria/Protostomia/Ecdysozoa/Arthropoda/Mandibulata/Pancrustacea/Hexapoda/Insecta/Pterygota/Neoptera/Endopterygota/Hymenoptera/Apocrita/Parasitoida/Chalcidoidea/Trichogrammatidae/Trichogramma/Trichogramma brassicae (OX=86971)	Amorphea	Obazoa	Opisthokonta	Holozoa	Filozoa	Choanozoa	Metazoa	Trichogrammatidae	Trichogramma	brassicae	86971	tr|A0A6H5ICB5|A0A6H5ICB5_9HYME Collagen IV NC1 domain-containing protein OS=Trichogramma brassicae OX=86971 GN=TBRA_LOCUS7551 PE=4 SV=1	A0A6H5ICB5	301	330	30	1654	0.3	0.3	0.3	0.21446384	1203	129	1203	0.39	TRUE
Trichogramma brassicae	Eukaryota/Amorphea/Obazoa/Opisthokonta/Holozoa/Filozoa/Choanozoa/Metazoa/Eumetazoa/Bilateria/Protostomia/Ecdysozoa/Arthropoda/Mandibulata/Pancrustacea/Hexapoda/Insecta/Pterygota/Neoptera/Endopterygota/Hymenoptera/Apocrita/Parasitoida/Chalcidoidea/Trichogrammatidae/Trichogramma/Trichogramma brassicae (OX=86971)	Amorphea	Obazoa	Opisthokonta	Holozoa	Filozoa	Choanozoa	Metazoa	Trichogrammatidae	Trichogramma	brassicae	86971	tr|A0A6H5ICB5|A0A6H5ICB5_9HYME Collagen IV NC1 domain-containing protein OS=Trichogramma brassicae OX=86971 GN=TBRA_LOCUS7551 PE=4 SV=1	A0A6H5ICB5	340	390	51	1654	0.294117647	0.352941176	0.323529412	0.21446384	1203	129	1203	0.39	TRUE
Trichogramma brassicae	Eukaryota/Amorphea/Obazoa/Opisthokonta/Holozoa/Filozoa/Choanozoa/Metazoa/Eumetazoa/Bilateria/Protostomia/Ecdysozoa/Arthropoda/Mandibulata/Pancrustacea/Hexapoda/Insecta/Pterygota/Neoptera/Endopterygota/Hymenoptera/Apocrita/Parasitoida/Chalcidoidea/Trichogrammatidae/Trichogramma/Trichogramma brassicae (OX=86971)	Amorphea	Obazoa	Opisthokonta	Holozoa	Filozoa	Choanozoa	Metazoa	Trichogrammatidae	Trichogramma	brassicae	86971	tr|A0A6H5ICB5|A0A6H5ICB5_9HYME Collagen IV NC1 domain-containing protein OS=Trichogramma brassicae OX=86971 GN=TBRA_LOCUS7551 PE=4 SV=1	A0A6H5ICB5	393	428	36	1654	0.333333333	0.25	0.291666667	0.21446384	1203	129	1203	0.39	TRUE
Trichogramma brassicae	Eukaryota/Amorphea/Obazoa/Opisthokonta/Holozoa/Filozoa/Choanozoa/Metazoa/Eumetazoa/Bilateria/Protostomia/Ecdysozoa/Arthropoda/Mandibulata/Pancrustacea/Hexapoda/Insecta/Pterygota/Neoptera/Endopterygota/Hymenoptera/Apocrita/Parasitoida/Chalcidoidea/Trichogrammatidae/Trichogramma/Trichogramma brassicae (OX=86971)	Amorphea	Obazoa	Opisthokonta	Holozoa	Filozoa	Choanozoa	Metazoa	Trichogrammatidae	Trichogramma	brassicae	86971	tr|A0A6H5ICB5|A0A6H5ICB5_9HYME Collagen IV NC1 domain-containing protein OS=Trichogramma brassicae OX=86971 GN=TBRA_LOCUS7551 PE=4 SV=1	A0A6H5ICB5	431	466	36	1654	0.166666667	0.333333333	0.25	0.21446384	1203	129	1203	0.39	TRUE
Trichogramma brassicae	Eukaryota/Amorphea/Obazoa/Opisthokonta/Holozoa/Filozoa/Choanozoa/Metazoa/Eumetazoa/Bilateria/Protostomia/Ecdysozoa/Arthropoda/Mandibulata/Pancrustacea/Hexapoda/Insecta/Pterygota/Neoptera/Endopterygota/Hymenoptera/Apocrita/Parasitoida/Chalcidoidea/Trichogrammatidae/Trichogramma/Trichogramma brassicae (OX=86971)	Amorphea	Obazoa	Opisthokonta	Holozoa	Filozoa	Choanozoa	Metazoa	Trichogrammatidae	Trichogramma	brassicae	86971	tr|A0A6H5ICB5|A0A6H5ICB5_9HYME Collagen IV NC1 domain-containing protein OS=Trichogramma brassicae OX=86971 GN=TBRA_LOCUS7551 PE=4 SV=1	A0A6H5ICB5	471	506	36	1654	0.083333333	0.416666667	0.25	0.21446384	1203	129	1203	0.39	TRUE
Trichogramma brassicae	Eukaryota/Amorphea/Obazoa/Opisthokonta/Holozoa/Filozoa/Choanozoa/Metazoa/Eumetazoa/Bilateria/Protostomia/Ecdysozoa/Arthropoda/Mandibulata/Pancrustacea/Hexapoda/Insecta/Pterygota/Neoptera/Endopterygota/Hymenoptera/Apocrita/Parasitoida/Chalcidoidea/Trichogrammatidae/Trichogramma/Trichogramma brassicae (OX=86971)	Amorphea	Obazoa	Opisthokonta	Holozoa	Filozoa	Choanozoa	Metazoa	Trichogrammatidae	Trichogramma	brassicae	86971	tr|A0A6H5ICB5|A0A6H5ICB5_9HYME Collagen IV NC1 domain-containing protein OS=Trichogramma brassicae OX=86971 GN=TBRA_LOCUS7551 PE=4 SV=1	A0A6H5ICB5	513	581	69	1654	0.086956522	0.347826087	0.217391304	0.21446384	1203	129	1203	0.39	TRUE
Trichogramma brassicae	Eukaryota/Amorphea/Obazoa/Opisthokonta/Holozoa/Filozoa/Choanozoa/Metazoa/Eumetazoa/Bilateria/Protostomia/Ecdysozoa/Arthropoda/Mandibulata/Pancrustacea/Hexapoda/Insecta/Pterygota/Neoptera/Endopterygota/Hymenoptera/Apocrita/Parasitoida/Chalcidoidea/Trichogrammatidae/Trichogramma/Trichogramma brassicae (OX=86971)	Amorphea	Obazoa	Opisthokonta	Holozoa	Filozoa	Choanozoa	Metazoa	Trichogrammatidae	Trichogramma	brassicae	86971	tr|A0A6H5ICB5|A0A6H5ICB5_9HYME Collagen IV NC1 domain-containing protein OS=Trichogramma brassicae OX=86971 GN=TBRA_LOCUS7551 PE=4 SV=1	A0A6H5ICB5	594	656	63	1654	0.238095238	0.380952381	0.30952381	0.21446384	1203	129	1203	0.39	TRUE
Trichogramma brassicae	Eukaryota/Amorphea/Obazoa/Opisthokonta/Holozoa/Filozoa/Choanozoa/Metazoa/Eumetazoa/Bilateria/Protostomia/Ecdysozoa/Arthropoda/Mandibulata/Pancrustacea/Hexapoda/Insecta/Pterygota/Neoptera/Endopterygota/Hymenoptera/Apocrita/Parasitoida/Chalcidoidea/Trichogrammatidae/Trichogramma/Trichogramma brassicae (OX=86971)	Amorphea	Obazoa	Opisthokonta	Holozoa	Filozoa	Choanozoa	Metazoa	Trichogrammatidae	Trichogramma	brassicae	86971	tr|A0A6H5ICB5|A0A6H5ICB5_9HYME Collagen IV NC1 domain-containing protein OS=Trichogramma brassicae OX=86971 GN=TBRA_LOCUS7551 PE=4 SV=1	A0A6H5ICB5	666	692	27	1654	0	0.222222222	0.111111111	0.21446384	1203	129	1203	0.39	TRUE
Trichogramma brassicae	Eukaryota/Amorphea/Obazoa/Opisthokonta/Holozoa/Filozoa/Choanozoa/Metazoa/Eumetazoa/Bilateria/Protostomia/Ecdysozoa/Arthropoda/Mandibulata/Pancrustacea/Hexapoda/Insecta/Pterygota/Neoptera/Endopterygota/Hymenoptera/Apocrita/Parasitoida/Chalcidoidea/Trichogrammatidae/Trichogramma/Trichogramma brassicae (OX=86971)	Amorphea	Obazoa	Opisthokonta	Holozoa	Filozoa	Choanozoa	Metazoa	Trichogrammatidae	Trichogramma	brassicae	86971	tr|A0A6H5ICB5|A0A6H5ICB5_9HYME Collagen IV NC1 domain-containing protein OS=Trichogramma brassicae OX=86971 GN=TBRA_LOCUS7551 PE=4 SV=1	A0A6H5ICB5	702	830	129	1654	0.139534884	0.139534884	0.139534884	0.21446384	1203	129	1203	0.39	TRUE
Trichogramma brassicae	Eukaryota/Amorphea/Obazoa/Opisthokonta/Holozoa/Filozoa/Choanozoa/Metazoa/Eumetazoa/Bilateria/Protostomia/Ecdysozoa/Arthropoda/Mandibulata/Pancrustacea/Hexapoda/Insecta/Pterygota/Neoptera/Endopterygota/Hymenoptera/Apocrita/Parasitoida/Chalcidoidea/Trichogrammatidae/Trichogramma/Trichogramma brassicae (OX=86971)	Amorphea	Obazoa	Opisthokonta	Holozoa	Filozoa	Choanozoa	Metazoa	Trichogrammatidae	Trichogramma	brassicae	86971	tr|A0A6H5ICB5|A0A6H5ICB5_9HYME Collagen IV NC1 domain-containing protein OS=Trichogramma brassicae OX=86971 GN=TBRA_LOCUS7551 PE=4 SV=1	A0A6H5ICB5	834	869	36	1654	0.166666667	0.416666667	0.291666667	0.21446384	1203	129	1203	0.39	TRUE
Trichogramma brassicae	Eukaryota/Amorphea/Obazoa/Opisthokonta/Holozoa/Filozoa/Choanozoa/Metazoa/Eumetazoa/Bilateria/Protostomia/Ecdysozoa/Arthropoda/Mandibulata/Pancrustacea/Hexapoda/Insecta/Pterygota/Neoptera/Endopterygota/Hymenoptera/Apocrita/Parasitoida/Chalcidoidea/Trichogrammatidae/Trichogramma/Trichogramma brassicae (OX=86971)	Amorphea	Obazoa	Opisthokonta	Holozoa	Filozoa	Choanozoa	Metazoa	Trichogrammatidae	Trichogramma	brassicae	86971	tr|A0A6H5ICB5|A0A6H5ICB5_9HYME Collagen IV NC1 domain-containing protein OS=Trichogramma brassicae OX=86971 GN=TBRA_LOCUS7551 PE=4 SV=1	A0A6H5ICB5	872	889	18	1654	0	0.166666667	0.083333333	0.21446384	1203	129	1203	0.39	TRUE
Trichogramma brassicae	Eukaryota/Amorphea/Obazoa/Opisthokonta/Holozoa/Filozoa/Choanozoa/Metazoa/Eumetazoa/Bilateria/Protostomia/Ecdysozoa/Arthropoda/Mandibulata/Pancrustacea/Hexapoda/Insecta/Pterygota/Neoptera/Endopterygota/Hymenoptera/Apocrita/Parasitoida/Chalcidoidea/Trichogrammatidae/Trichogramma/Trichogramma brassicae (OX=86971)	Amorphea	Obazoa	Opisthokonta	Holozoa	Filozoa	Choanozoa	Metazoa	Trichogrammatidae	Trichogramma	brassicae	86971	tr|A0A6H5ICB5|A0A6H5ICB5_9HYME Collagen IV NC1 domain-containing protein OS=Trichogramma brassicae OX=86971 GN=TBRA_LOCUS7551 PE=4 SV=1	A0A6H5ICB5	893	994	102	1654	0.176470588	0.205882353	0.191176471	0.21446384	1203	129	1203	0.39	TRUE
Trichogramma brassicae	Eukaryota/Amorphea/Obazoa/Opisthokonta/Holozoa/Filozoa/Choanozoa/Metazoa/Eumetazoa/Bilateria/Protostomia/Ecdysozoa/Arthropoda/Mandibulata/Pancrustacea/Hexapoda/Insecta/Pterygota/Neoptera/Endopterygota/Hymenoptera/Apocrita/Parasitoida/Chalcidoidea/Trichogrammatidae/Trichogramma/Trichogramma brassicae (OX=86971)	Amorphea	Obazoa	Opisthokonta	Holozoa	Filozoa	Choanozoa	Metazoa	Trichogrammatidae	Trichogramma	brassicae	86971	tr|A0A6H5ICB5|A0A6H5ICB5_9HYME Collagen IV NC1 domain-containing protein OS=Trichogramma brassicae OX=86971 GN=TBRA_LOCUS7551 PE=4 SV=1	A0A6H5ICB5	999	1067	69	1654	0.217391304	0.304347826	0.260869565	0.21446384	1203	129	1203	0.39	TRUE
Trichogramma brassicae	Eukaryota/Amorphea/Obazoa/Opisthokonta/Holozoa/Filozoa/Choanozoa/Metazoa/Eumetazoa/Bilateria/Protostomia/Ecdysozoa/Arthropoda/Mandibulata/Pancrustacea/Hexapoda/Insecta/Pterygota/Neoptera/Endopterygota/Hymenoptera/Apocrita/Parasitoida/Chalcidoidea/Trichogrammatidae/Trichogramma/Trichogramma brassicae (OX=86971)	Amorphea	Obazoa	Opisthokonta	Holozoa	Filozoa	Choanozoa	Metazoa	Trichogrammatidae	Trichogramma	brassicae	86971	tr|A0A6H5ICB5|A0A6H5ICB5_9HYME Collagen IV NC1 domain-containing protein OS=Trichogramma brassicae OX=86971 GN=TBRA_LOCUS7551 PE=4 SV=1	A0A6H5ICB5	1071	1112	42	1654	0.071428571	0.285714286	0.178571429	0.21446384	1203	129	1203	0.39	TRUE
Trichogramma brassicae	Eukaryota/Amorphea/Obazoa/Opisthokonta/Holozoa/Filozoa/Choanozoa/Metazoa/Eumetazoa/Bilateria/Protostomia/Ecdysozoa/Arthropoda/Mandibulata/Pancrustacea/Hexapoda/Insecta/Pterygota/Neoptera/Endopterygota/Hymenoptera/Apocrita/Parasitoida/Chalcidoidea/Trichogrammatidae/Trichogramma/Trichogramma brassicae (OX=86971)	Amorphea	Obazoa	Opisthokonta	Holozoa	Filozoa	Choanozoa	Metazoa	Trichogrammatidae	Trichogramma	brassicae	86971	tr|A0A6H5ICB5|A0A6H5ICB5_9HYME Collagen IV NC1 domain-containing protein OS=Trichogramma brassicae OX=86971 GN=TBRA_LOCUS7551 PE=4 SV=1	A0A6H5ICB5	1115	1159	45	1654	0.2	0.333333333	0.266666667	0.21446384	1203	129	1203	0.39	TRUE
Trichogramma brassicae	Eukaryota/Amorphea/Obazoa/Opisthokonta/Holozoa/Filozoa/Choanozoa/Metazoa/Eumetazoa/Bilateria/Protostomia/Ecdysozoa/Arthropoda/Mandibulata/Pancrustacea/Hexapoda/Insecta/Pterygota/Neoptera/Endopterygota/Hymenoptera/Apocrita/Parasitoida/Chalcidoidea/Trichogrammatidae/Trichogramma/Trichogramma brassicae (OX=86971)	Amorphea	Obazoa	Opisthokonta	Holozoa	Filozoa	Choanozoa	Metazoa	Trichogrammatidae	Trichogramma	brassicae	86971	tr|A0A6H5ICB5|A0A6H5ICB5_9HYME Collagen IV NC1 domain-containing protein OS=Trichogramma brassicae OX=86971 GN=TBRA_LOCUS7551 PE=4 SV=1	A0A6H5ICB5	1165	1230	66	1654	0.045454545	0.318181818	0.181818182	0.21446384	1203	129	1203	0.39	TRUE
Trichogramma brassicae	Eukaryota/Amorphea/Obazoa/Opisthokonta/Holozoa/Filozoa/Choanozoa/Metazoa/Eumetazoa/Bilateria/Protostomia/Ecdysozoa/Arthropoda/Mandibulata/Pancrustacea/Hexapoda/Insecta/Pterygota/Neoptera/Endopterygota/Hymenoptera/Apocrita/Parasitoida/Chalcidoidea/Trichogrammatidae/Trichogramma/Trichogramma brassicae (OX=86971)	Amorphea	Obazoa	Opisthokonta	Holozoa	Filozoa	Choanozoa	Metazoa	Trichogrammatidae	Trichogramma	brassicae	86971	tr|A0A6H5ICB5|A0A6H5ICB5_9HYME Collagen IV NC1 domain-containing protein OS=Trichogramma brassicae OX=86971 GN=TBRA_LOCUS7551 PE=4 SV=1	A0A6H5ICB5	1238	1315	78	1654	0.153846154	0.5	0.326923077	0.21446384	1203	129	1203	0.39	TRUE
Trichogramma brassicae	Eukaryota/Amorphea/Obazoa/Opisthokonta/Holozoa/Filozoa/Choanozoa/Metazoa/Eumetazoa/Bilateria/Protostomia/Ecdysozoa/Arthropoda/Mandibulata/Pancrustacea/Hexapoda/Insecta/Pterygota/Neoptera/Endopterygota/Hymenoptera/Apocrita/Parasitoida/Chalcidoidea/Trichogrammatidae/Trichogramma/Trichogramma brassicae (OX=86971)	Amorphea	Obazoa	Opisthokonta	Holozoa	Filozoa	Choanozoa	Metazoa	Trichogrammatidae	Trichogramma	brassicae	86971	tr|A0A6H5ICB5|A0A6H5ICB5_9HYME Collagen IV NC1 domain-containing protein OS=Trichogramma brassicae OX=86971 GN=TBRA_LOCUS7551 PE=4 SV=1	A0A6H5ICB5	1369	1374	6	1654	0	0.5	0.25	0.21446384	1203	129	1203	0.39	TRUE
Trichogramma brassicae	Eukaryota/Amorphea/Obazoa/Opisthokonta/Holozoa/Filozoa/Choanozoa/Metazoa/Eumetazoa/Bilateria/Protostomia/Ecdysozoa/Arthropoda/Mandibulata/Pancrustacea/Hexapoda/Insecta/Pterygota/Neoptera/Endopterygota/Hymenoptera/Apocrita/Parasitoida/Chalcidoidea/Trichogrammatidae/Trichogramma/Trichogramma brassicae (OX=86971)	Amorphea	Obazoa	Opisthokonta	Holozoa	Filozoa	Choanozoa	Metazoa	Trichogrammatidae	Trichogramma	brassicae	86971	tr|A0A6H5ICB5|A0A6H5ICB5_9HYME Collagen IV NC1 domain-containing protein OS=Trichogramma brassicae OX=86971 GN=TBRA_LOCUS7551 PE=4 SV=1	A0A6H5ICB5	1471	1476	6	1654	0	0	0	0.21446384	1203	129	1203	0.39	TRUE
Trichogramma brassicae	Eukaryota/Amorphea/Obazoa/Opisthokonta/Holozoa/Filozoa/Choanozoa/Metazoa/Eumetazoa/Bilateria/Protostomia/Ecdysozoa/Arthropoda/Mandibulata/Pancrustacea/Hexapoda/Insecta/Pterygota/Neoptera/Endopterygota/Hymenoptera/Apocrita/Parasitoida/Chalcidoidea/Trichogrammatidae/Trichogramma/Trichogramma brassicae (OX=86971)	Amorphea	Obazoa	Opisthokonta	Holozoa	Filozoa	Choanozoa	Metazoa	Trichogrammatidae	Trichogramma	brassicae	86971	tr|A0A6H5ICB5|A0A6H5ICB5_9HYME Collagen IV NC1 domain-containing protein OS=Trichogramma brassicae OX=86971 GN=TBRA_LOCUS7551 PE=4 SV=1	A0A6H5ICB5	1558	1563	6	1654	0	0	0	0.21446384	1203	129	1203	0.39	TRUE
Strongylus vulgaris (Blood worm)	Eukaryota/Amorphea/Obazoa/Opisthokonta/Holozoa/Filozoa/Choanozoa/Metazoa/Eumetazoa/Bilateria/Protostomia/Ecdysozoa/Nematoda/Chromadorea/Strongylida/Strongyloidea/Strongylidae/Strongylinae/Strongylus/Strongylus vulgaris (Blood worm) (OX=40348)	Amorphea	Obazoa	Opisthokonta	Holozoa	Filozoa	Choanozoa	Metazoa	Strongylidae	Strongylus	vulgaris	40348	tr|A0A3P7LW88|A0A3P7LW88_STRVU Uncharacterized protein OS=Strongylus vulgaris OX=40348 GN=SVUK_LOCUS18400 PE=3 SV=1	A0A3P7LW88	23	55	33	247	0.181818182	0.545454545	0.363636364	0.385416667	144	33	744	0.65625	TRUE
Strongylus vulgaris (Blood worm)	Eukaryota/Amorphea/Obazoa/Opisthokonta/Holozoa/Filozoa/Choanozoa/Metazoa/Eumetazoa/Bilateria/Protostomia/Ecdysozoa/Nematoda/Chromadorea/Strongylida/Strongyloidea/Strongylidae/Strongylinae/Strongylus/Strongylus vulgaris (Blood worm) (OX=40348)	Amorphea	Obazoa	Opisthokonta	Holozoa	Filozoa	Choanozoa	Metazoa	Strongylidae	Strongylus	vulgaris	40348	tr|A0A3P7LW88|A0A3P7LW88_STRVU Uncharacterized protein OS=Strongylus vulgaris OX=40348 GN=SVUK_LOCUS18400 PE=3 SV=1	A0A3P7LW88	71	94	24	247	0.375	0.125	0.25	0.385416667	144	33	744	0.65625	TRUE
Strongylus vulgaris (Blood worm)	Eukaryota/Amorphea/Obazoa/Opisthokonta/Holozoa/Filozoa/Choanozoa/Metazoa/Eumetazoa/Bilateria/Protostomia/Ecdysozoa/Nematoda/Chromadorea/Strongylida/Strongyloidea/Strongylidae/Strongylinae/Strongylus/Strongylus vulgaris (Blood worm) (OX=40348)	Amorphea	Obazoa	Opisthokonta	Holozoa	Filozoa	Choanozoa	Metazoa	Strongylidae	Strongylus	vulgaris	40348	tr|A0A3P7LW88|A0A3P7LW88_STRVU Uncharacterized protein OS=Strongylus vulgaris OX=40348 GN=SVUK_LOCUS18400 PE=3 SV=1	A0A3P7LW88	100	126	27	247	0.444444444	0.333333333	0.388888889	0.385416667	144	33	744	0.65625	TRUE
Strongylus vulgaris (Blood worm)	Eukaryota/Amorphea/Obazoa/Opisthokonta/Holozoa/Filozoa/Choanozoa/Metazoa/Eumetazoa/Bilateria/Protostomia/Ecdysozoa/Nematoda/Chromadorea/Strongylida/Strongyloidea/Strongylidae/Strongylinae/Strongylus/Strongylus vulgaris (Blood worm) (OX=40348)	Amorphea	Obazoa	Opisthokonta	Holozoa	Filozoa	Choanozoa	Metazoa	Strongylidae	Strongylus	vulgaris	40348	tr|A0A3P7LW88|A0A3P7LW88_STRVU Uncharacterized protein OS=Strongylus vulgaris OX=40348 GN=SVUK_LOCUS18400 PE=3 SV=1	A0A3P7LW88	133	165	33	247	0.545454545	0.454545455	0.5	0.385416667	144	33	744	0.65625	TRUE
Strongylus vulgaris (Blood worm)	Eukaryota/Amorphea/Obazoa/Opisthokonta/Holozoa/Filozoa/Choanozoa/Metazoa/Eumetazoa/Bilateria/Protostomia/Ecdysozoa/Nematoda/Chromadorea/Strongylida/Strongyloidea/Strongylidae/Strongylinae/Strongylus/Strongylus vulgaris (Blood worm) (OX=40348)	Amorphea	Obazoa	Opisthokonta	Holozoa	Filozoa	Choanozoa	Metazoa	Strongylidae	Strongylus	vulgaris	40348	tr|A0A3P7LW88|A0A3P7LW88_STRVU Uncharacterized protein OS=Strongylus vulgaris OX=40348 GN=SVUK_LOCUS18400 PE=3 SV=1	A0A3P7LW88	167	193	27	247	0.333333333	0.444444444	0.388888889	0.385416667	144	33	744	0.65625	TRUE
Strongylus vulgaris (Blood worm)	Eukaryota/Amorphea/Obazoa/Opisthokonta/Holozoa/Filozoa/Choanozoa/Metazoa/Eumetazoa/Bilateria/Protostomia/Ecdysozoa/Nematoda/Chromadorea/Strongylida/Strongyloidea/Strongylidae/Strongylinae/Strongylus/Strongylus vulgaris (Blood worm) (OX=40348)	Amorphea	Obazoa	Opisthokonta	Holozoa	Filozoa	Choanozoa	Metazoa	Strongylidae	Strongylus	vulgaris	40348	tr|A0A3P7JDM5|A0A3P7JDM5_STRVU Col_cuticle_N domain-containing protein OS=Strongylus vulgaris OX=40348 GN=SVUK_LOCUS9155 PE=3 SV=1	A0A3P7JDM5	100	126	27	308	0.333333333	0.444444444	0.388888889	0.274509804	153	66	744	0.65625	TRUE
Strongylus vulgaris (Blood worm)	Eukaryota/Amorphea/Obazoa/Opisthokonta/Holozoa/Filozoa/Choanozoa/Metazoa/Eumetazoa/Bilateria/Protostomia/Ecdysozoa/Nematoda/Chromadorea/Strongylida/Strongyloidea/Strongylidae/Strongylinae/Strongylus/Strongylus vulgaris (Blood worm) (OX=40348)	Amorphea	Obazoa	Opisthokonta	Holozoa	Filozoa	Choanozoa	Metazoa	Strongylidae	Strongylus	vulgaris	40348	tr|A0A3P7JDM5|A0A3P7JDM5_STRVU Col_cuticle_N domain-containing protein OS=Strongylus vulgaris OX=40348 GN=SVUK_LOCUS9155 PE=3 SV=1	A0A3P7JDM5	146	205	60	308	0.2	0.35	0.275	0.274509804	153	66	744	0.65625	TRUE
Strongylus vulgaris (Blood worm)	Eukaryota/Amorphea/Obazoa/Opisthokonta/Holozoa/Filozoa/Choanozoa/Metazoa/Eumetazoa/Bilateria/Protostomia/Ecdysozoa/Nematoda/Chromadorea/Strongylida/Strongyloidea/Strongylidae/Strongylinae/Strongylus/Strongylus vulgaris (Blood worm) (OX=40348)	Amorphea	Obazoa	Opisthokonta	Holozoa	Filozoa	Choanozoa	Metazoa	Strongylidae	Strongylus	vulgaris	40348	tr|A0A3P7JDM5|A0A3P7JDM5_STRVU Col_cuticle_N domain-containing protein OS=Strongylus vulgaris OX=40348 GN=SVUK_LOCUS9155 PE=3 SV=1	A0A3P7JDM5	211	276	66	308	0.272727273	0.181818182	0.227272727	0.274509804	153	66	744	0.65625	TRUE
Capra hircus (Goat)	Eukaryota/Amorphea/Obazoa/Opisthokonta/Holozoa/Filozoa/Choanozoa/Metazoa/Eumetazoa/Bilateria/Deuterostomia/Chordata/Olfactores/Craniata/Vertebrata/Euteleostomi/Mammalia/Eutheria/Laurasiatheria/Artiodactyla/Ruminantia/Pecora/Bovidae/Caprinae/Capra/Capra hircus (Goat) (OX=9925)	Amorphea	Obazoa	Opisthokonta	Holozoa	Filozoa	Choanozoa	Metazoa	Bovidae	Capra	hircus	9925	tr|A0A452FVX1|A0A452FVX1_CAPHI Collagen type VIII alpha 2 chain OS=Capra hircus OX=9925 GN=COL8A2 PE=4 SV=1	A0A452FVX1	32	40	9	704	0	0.333333333	0.166666667	0.389937107	477	177	1515	0.657894737	TRUE
Capra hircus (Goat)	Eukaryota/Amorphea/Obazoa/Opisthokonta/Holozoa/Filozoa/Choanozoa/Metazoa/Eumetazoa/Bilateria/Deuterostomia/Chordata/Olfactores/Craniata/Vertebrata/Euteleostomi/Mammalia/Eutheria/Laurasiatheria/Artiodactyla/Ruminantia/Pecora/Bovidae/Caprinae/Capra/Capra hircus (Goat) (OX=9925)	Amorphea	Obazoa	Opisthokonta	Holozoa	Filozoa	Choanozoa	Metazoa	Bovidae	Capra	hircus	9925	tr|A0A452FVX1|A0A452FVX1_CAPHI Collagen type VIII alpha 2 chain OS=Capra hircus OX=9925 GN=COL8A2 PE=4 SV=1	A0A452FVX1	51	56	6	704	1	0.5	0.75	0.389937107	477	177	1515	0.657894737	TRUE
Capra hircus (Goat)	Eukaryota/Amorphea/Obazoa/Opisthokonta/Holozoa/Filozoa/Choanozoa/Metazoa/Eumetazoa/Bilateria/Deuterostomia/Chordata/Olfactores/Craniata/Vertebrata/Euteleostomi/Mammalia/Eutheria/Laurasiatheria/Artiodactyla/Ruminantia/Pecora/Bovidae/Caprinae/Capra/Capra hircus (Goat) (OX=9925)	Amorphea	Obazoa	Opisthokonta	Holozoa	Filozoa	Choanozoa	Metazoa	Bovidae	Capra	hircus	9925	tr|A0A452FVX1|A0A452FVX1_CAPHI Collagen type VIII alpha 2 chain OS=Capra hircus OX=9925 GN=COL8A2 PE=4 SV=1	A0A452FVX1	78	104	27	704	0.444444444	0.777777778	0.611111111	0.389937107	477	177	1515	0.657894737	TRUE
Capra hircus (Goat)	Eukaryota/Amorphea/Obazoa/Opisthokonta/Holozoa/Filozoa/Choanozoa/Metazoa/Eumetazoa/Bilateria/Deuterostomia/Chordata/Olfactores/Craniata/Vertebrata/Euteleostomi/Mammalia/Eutheria/Laurasiatheria/Artiodactyla/Ruminantia/Pecora/Bovidae/Caprinae/Capra/Capra hircus (Goat) (OX=9925)	Amorphea	Obazoa	Opisthokonta	Holozoa	Filozoa	Choanozoa	Metazoa	Bovidae	Capra	hircus	9925	tr|A0A452FVX1|A0A452FVX1_CAPHI Collagen type VIII alpha 2 chain OS=Capra hircus OX=9925 GN=COL8A2 PE=4 SV=1	A0A452FVX1	107	121	15	704	0.4	0.4	0.4	0.389937107	477	177	1515	0.657894737	TRUE
Capra hircus (Goat)	Eukaryota/Amorphea/Obazoa/Opisthokonta/Holozoa/Filozoa/Choanozoa/Metazoa/Eumetazoa/Bilateria/Deuterostomia/Chordata/Olfactores/Craniata/Vertebrata/Euteleostomi/Mammalia/Eutheria/Laurasiatheria/Artiodactyla/Ruminantia/Pecora/Bovidae/Caprinae/Capra/Capra hircus (Goat) (OX=9925)	Amorphea	Obazoa	Opisthokonta	Holozoa	Filozoa	Choanozoa	Metazoa	Bovidae	Capra	hircus	9925	tr|A0A452FVX1|A0A452FVX1_CAPHI Collagen type VIII alpha 2 chain OS=Capra hircus OX=9925 GN=COL8A2 PE=4 SV=1	A0A452FVX1	124	171	48	704	0.3125	0.5	0.40625	0.389937107	477	177	1515	0.657894737	TRUE
Capra hircus (Goat)	Eukaryota/Amorphea/Obazoa/Opisthokonta/Holozoa/Filozoa/Choanozoa/Metazoa/Eumetazoa/Bilateria/Deuterostomia/Chordata/Olfactores/Craniata/Vertebrata/Euteleostomi/Mammalia/Eutheria/Laurasiatheria/Artiodactyla/Ruminantia/Pecora/Bovidae/Caprinae/Capra/Capra hircus (Goat) (OX=9925)	Amorphea	Obazoa	Opisthokonta	Holozoa	Filozoa	Choanozoa	Metazoa	Bovidae	Capra	hircus	9925	tr|A0A452FVX1|A0A452FVX1_CAPHI Collagen type VIII alpha 2 chain OS=Capra hircus OX=9925 GN=COL8A2 PE=4 SV=1	A0A452FVX1	174	212	39	704	0.307692308	0.461538462	0.384615385	0.389937107	477	177	1515	0.657894737	TRUE
Capra hircus (Goat)	Eukaryota/Amorphea/Obazoa/Opisthokonta/Holozoa/Filozoa/Choanozoa/Metazoa/Eumetazoa/Bilateria/Deuterostomia/Chordata/Olfactores/Craniata/Vertebrata/Euteleostomi/Mammalia/Eutheria/Laurasiatheria/Artiodactyla/Ruminantia/Pecora/Bovidae/Caprinae/Capra/Capra hircus (Goat) (OX=9925)	Amorphea	Obazoa	Opisthokonta	Holozoa	Filozoa	Choanozoa	Metazoa	Bovidae	Capra	hircus	9925	tr|A0A452FVX1|A0A452FVX1_CAPHI Collagen type VIII alpha 2 chain OS=Capra hircus OX=9925 GN=COL8A2 PE=4 SV=1	A0A452FVX1	215	238	24	704	0.25	0.625	0.4375	0.389937107	477	177	1515	0.657894737	TRUE
Capra hircus (Goat)	Eukaryota/Amorphea/Obazoa/Opisthokonta/Holozoa/Filozoa/Choanozoa/Metazoa/Eumetazoa/Bilateria/Deuterostomia/Chordata/Olfactores/Craniata/Vertebrata/Euteleostomi/Mammalia/Eutheria/Laurasiatheria/Artiodactyla/Ruminantia/Pecora/Bovidae/Caprinae/Capra/Capra hircus (Goat) (OX=9925)	Amorphea	Obazoa	Opisthokonta	Holozoa	Filozoa	Choanozoa	Metazoa	Bovidae	Capra	hircus	9925	tr|A0A452FVX1|A0A452FVX1_CAPHI Collagen type VIII alpha 2 chain OS=Capra hircus OX=9925 GN=COL8A2 PE=4 SV=1	A0A452FVX1	241	282	42	704	0.285714286	0.428571429	0.357142857	0.389937107	477	177	1515	0.657894737	TRUE
Capra hircus (Goat)	Eukaryota/Amorphea/Obazoa/Opisthokonta/Holozoa/Filozoa/Choanozoa/Metazoa/Eumetazoa/Bilateria/Deuterostomia/Chordata/Olfactores/Craniata/Vertebrata/Euteleostomi/Mammalia/Eutheria/Laurasiatheria/Artiodactyla/Ruminantia/Pecora/Bovidae/Caprinae/Capra/Capra hircus (Goat) (OX=9925)	Amorphea	Obazoa	Opisthokonta	Holozoa	Filozoa	Choanozoa	Metazoa	Bovidae	Capra	hircus	9925	tr|A0A452FVX1|A0A452FVX1_CAPHI Collagen type VIII alpha 2 chain OS=Capra hircus OX=9925 GN=COL8A2 PE=4 SV=1	A0A452FVX1	285	317	33	704	0.454545455	0.363636364	0.409090909	0.389937107	477	177	1515	0.657894737	TRUE
Capra hircus (Goat)	Eukaryota/Amorphea/Obazoa/Opisthokonta/Holozoa/Filozoa/Choanozoa/Metazoa/Eumetazoa/Bilateria/Deuterostomia/Chordata/Olfactores/Craniata/Vertebrata/Euteleostomi/Mammalia/Eutheria/Laurasiatheria/Artiodactyla/Ruminantia/Pecora/Bovidae/Caprinae/Capra/Capra hircus (Goat) (OX=9925)	Amorphea	Obazoa	Opisthokonta	Holozoa	Filozoa	Choanozoa	Metazoa	Bovidae	Capra	hircus	9925	tr|A0A452FVX1|A0A452FVX1_CAPHI Collagen type VIII alpha 2 chain OS=Capra hircus OX=9925 GN=COL8A2 PE=4 SV=1	A0A452FVX1	320	496	177	704	0.288135593	0.406779661	0.347457627	0.389937107	477	177	1515	0.657894737	TRUE
Capra hircus (Goat)	Eukaryota/Amorphea/Obazoa/Opisthokonta/Holozoa/Filozoa/Choanozoa/Metazoa/Eumetazoa/Bilateria/Deuterostomia/Chordata/Olfactores/Craniata/Vertebrata/Euteleostomi/Mammalia/Eutheria/Laurasiatheria/Artiodactyla/Ruminantia/Pecora/Bovidae/Caprinae/Capra/Capra hircus (Goat) (OX=9925)	Amorphea	Obazoa	Opisthokonta	Holozoa	Filozoa	Choanozoa	Metazoa	Bovidae	Capra	hircus	9925	tr|A0A452FVX1|A0A452FVX1_CAPHI Collagen type VIII alpha 2 chain OS=Capra hircus OX=9925 GN=COL8A2 PE=4 SV=1	A0A452FVX1	499	537	39	704	0.461538462	0.692307692	0.576923077	0.389937107	477	177	1515	0.657894737	TRUE
Capra hircus (Goat)	Eukaryota/Amorphea/Obazoa/Opisthokonta/Holozoa/Filozoa/Choanozoa/Metazoa/Eumetazoa/Bilateria/Deuterostomia/Chordata/Olfactores/Craniata/Vertebrata/Euteleostomi/Mammalia/Eutheria/Laurasiatheria/Artiodactyla/Ruminantia/Pecora/Bovidae/Caprinae/Capra/Capra hircus (Goat) (OX=9925)	Amorphea	Obazoa	Opisthokonta	Holozoa	Filozoa	Choanozoa	Metazoa	Bovidae	Capra	hircus	9925	tr|A0A452FVX1|A0A452FVX1_CAPHI Collagen type VIII alpha 2 chain OS=Capra hircus OX=9925 GN=COL8A2 PE=4 SV=1	A0A452FVX1	541	546	6	704	0	0	0	0.389937107	477	177	1515	0.657894737	TRUE
Capra hircus (Goat)	Eukaryota/Amorphea/Obazoa/Opisthokonta/Holozoa/Filozoa/Choanozoa/Metazoa/Eumetazoa/Bilateria/Deuterostomia/Chordata/Olfactores/Craniata/Vertebrata/Euteleostomi/Mammalia/Eutheria/Laurasiatheria/Artiodactyla/Ruminantia/Pecora/Bovidae/Caprinae/Capra/Capra hircus (Goat) (OX=9925)	Amorphea	Obazoa	Opisthokonta	Holozoa	Filozoa	Choanozoa	Metazoa	Bovidae	Capra	hircus	9925	tr|A0A452FVX1|A0A452FVX1_CAPHI Collagen type VIII alpha 2 chain OS=Capra hircus OX=9925 GN=COL8A2 PE=4 SV=1	A0A452FVX1	551	556	6	704	0	0	0	0.389937107	477	177	1515	0.657894737	TRUE
Capra hircus (Goat)	Eukaryota/Amorphea/Obazoa/Opisthokonta/Holozoa/Filozoa/Choanozoa/Metazoa/Eumetazoa/Bilateria/Deuterostomia/Chordata/Olfactores/Craniata/Vertebrata/Euteleostomi/Mammalia/Eutheria/Laurasiatheria/Artiodactyla/Ruminantia/Pecora/Bovidae/Caprinae/Capra/Capra hircus (Goat) (OX=9925)	Amorphea	Obazoa	Opisthokonta	Holozoa	Filozoa	Choanozoa	Metazoa	Bovidae	Capra	hircus	9925	tr|A0A452FVX1|A0A452FVX1_CAPHI Collagen type VIII alpha 2 chain OS=Capra hircus OX=9925 GN=COL8A2 PE=4 SV=1	A0A452FVX1	602	607	6	704	0	0	0	0.389937107	477	177	1515	0.657894737	TRUE
Panthera pardus (Leopard) (Felis pardus)	Eukaryota/Amorphea/Obazoa/Opisthokonta/Holozoa/Filozoa/Choanozoa/Metazoa/Eumetazoa/Bilateria/Deuterostomia/Chordata/Olfactores/Craniata/Vertebrata/Euteleostomi/Mammalia/Eutheria/Laurasiatheria/Carnivora/Feliformia/Felidae/Pantherinae/Panthera/Panthera pardus (Leopard) (Felis pardus) (OX=9691)	Amorphea	Obazoa	Opisthokonta	Holozoa	Filozoa	Choanozoa	Metazoa	Felidae	Panthera	pardus	9691	tr|A0A6P4XKQ3|A0A6P4XKQ3_PANPR Complement C1q subcomponent subunit A OS=Panthera pardus OX=9691 GN=C1QA PE=4 SV=1	A0A6P4XKQ3	31	60	30	245	0	0.6	0.3	0.288461538	78	48	1503	0.657894737	TRUE
Panthera pardus (Leopard) (Felis pardus)	Eukaryota/Amorphea/Obazoa/Opisthokonta/Holozoa/Filozoa/Choanozoa/Metazoa/Eumetazoa/Bilateria/Deuterostomia/Chordata/Olfactores/Craniata/Vertebrata/Euteleostomi/Mammalia/Eutheria/Laurasiatheria/Carnivora/Feliformia/Felidae/Pantherinae/Panthera/Panthera pardus (Leopard) (Felis pardus) (OX=9691)	Amorphea	Obazoa	Opisthokonta	Holozoa	Filozoa	Choanozoa	Metazoa	Felidae	Panthera	pardus	9691	tr|A0A6P4XKQ3|A0A6P4XKQ3_PANPR Complement C1q subcomponent subunit A OS=Panthera pardus OX=9691 GN=C1QA PE=4 SV=1	A0A6P4XKQ3	62	109	48	245	0.125	0.4375	0.28125	0.288461538	78	48	1503	0.657894737	TRUE
Ursus arctos horribilis	Eukaryota/Amorphea/Obazoa/Opisthokonta/Holozoa/Filozoa/Choanozoa/Metazoa/Eumetazoa/Bilateria/Deuterostomia/Chordata/Olfactores/Craniata/Vertebrata/Euteleostomi/Mammalia/Eutheria/Laurasiatheria/Carnivora/Caniformia/Ursidae/Ursus/Ursus arctos horribilis (OX=116960)	Amorphea	Obazoa	Opisthokonta	Holozoa	Filozoa	Choanozoa	Metazoa	Ursidae	Ursus	arctos	116960	tr|A0A3Q7WIP6|A0A3Q7WIP6_URSAR Complement C1q subcomponent subunit A OS=Ursus arctos horribilis OX=116960 GN=C1QA PE=4 SV=1	A0A3Q7WIP6	31	60	30	245	0.1	0.4	0.25	0.307692308	78	48	1515	0.657894737	TRUE
Ursus arctos horribilis	Eukaryota/Amorphea/Obazoa/Opisthokonta/Holozoa/Filozoa/Choanozoa/Metazoa/Eumetazoa/Bilateria/Deuterostomia/Chordata/Olfactores/Craniata/Vertebrata/Euteleostomi/Mammalia/Eutheria/Laurasiatheria/Carnivora/Caniformia/Ursidae/Ursus/Ursus arctos horribilis (OX=116960)	Amorphea	Obazoa	Opisthokonta	Holozoa	Filozoa	Choanozoa	Metazoa	Ursidae	Ursus	arctos	116960	tr|A0A3Q7WIP6|A0A3Q7WIP6_URSAR Complement C1q subcomponent subunit A OS=Ursus arctos horribilis OX=116960 GN=C1QA PE=4 SV=1	A0A3Q7WIP6	62	109	48	245	0.25	0.4375	0.34375	0.307692308	78	48	1515	0.657894737	TRUE
Phascolarctos cinereus (Koala)	Eukaryota/Amorphea/Obazoa/Opisthokonta/Holozoa/Filozoa/Choanozoa/Metazoa/Eumetazoa/Bilateria/Deuterostomia/Chordata/Olfactores/Craniata/Vertebrata/Euteleostomi/Mammalia/Metatheria/Diprotodontia/Phascolarctidae/Phascolarctos/Phascolarctos cinereus (Koala) (OX=38626)	Amorphea	Obazoa	Opisthokonta	Holozoa	Filozoa	Choanozoa	Metazoa	Phascolarctidae	Phascolarctos	cinereus	38626	tr|A0A6P5L4A7|A0A6P5L4A7_PHACI complement C1q and tumor necrosis factor-related protein 9A-like OS=Phascolarctos cinereus OX=38626 GN=LOC110215633 PE=4 SV=1	A0A6P5L4A7	26	82	57	332	0	0.315789474	0.157894737	0.181034483	174	111	1524	0.452380952	TRUE
Phascolarctos cinereus (Koala)	Eukaryota/Amorphea/Obazoa/Opisthokonta/Holozoa/Filozoa/Choanozoa/Metazoa/Eumetazoa/Bilateria/Deuterostomia/Chordata/Olfactores/Craniata/Vertebrata/Euteleostomi/Mammalia/Metatheria/Diprotodontia/Phascolarctidae/Phascolarctos/Phascolarctos cinereus (Koala) (OX=38626)	Amorphea	Obazoa	Opisthokonta	Holozoa	Filozoa	Choanozoa	Metazoa	Phascolarctidae	Phascolarctos	cinereus	38626	tr|A0A6P5L4A7|A0A6P5L4A7_PHACI complement C1q and tumor necrosis factor-related protein 9A-like OS=Phascolarctos cinereus OX=38626 GN=LOC110215633 PE=4 SV=1	A0A6P5L4A7	86	196	111	332	0.27027027	0.135135135	0.202702703	0.181034483	174	111	1524	0.452380952	TRUE
Phascolarctos cinereus (Koala)	Eukaryota/Amorphea/Obazoa/Opisthokonta/Holozoa/Filozoa/Choanozoa/Metazoa/Eumetazoa/Bilateria/Deuterostomia/Chordata/Olfactores/Craniata/Vertebrata/Euteleostomi/Mammalia/Metatheria/Diprotodontia/Phascolarctidae/Phascolarctos/Phascolarctos cinereus (Koala) (OX=38626)	Amorphea	Obazoa	Opisthokonta	Holozoa	Filozoa	Choanozoa	Metazoa	Phascolarctidae	Phascolarctos	cinereus	38626	tr|A0A6P5L4A7|A0A6P5L4A7_PHACI complement C1q and tumor necrosis factor-related protein 9A-like OS=Phascolarctos cinereus OX=38626 GN=LOC110215633 PE=4 SV=1	A0A6P5L4A7	279	284	6	332	0	0	0	0.181034483	174	111	1524	0.452380952	TRUE
Pongo abelii (Sumatran orangutan) (Pongo pygmaeus abelii)	Eukaryota/Amorphea/Obazoa/Opisthokonta/Holozoa/Filozoa/Choanozoa/Metazoa/Eumetazoa/Bilateria/Deuterostomia/Chordata/Olfactores/Craniata/Vertebrata/Euteleostomi/Mammalia/Eutheria/Euarchontoglires/Primates/Haplorrhini/Catarrhini/Hominidae/Pongo/Pongo abelii (Sumatran orangutan) (Pongo pygmaeus abelii) (OX=9601)	Amorphea	Obazoa	Opisthokonta	Holozoa	Filozoa	Choanozoa	Metazoa	Hominidae	Pongo	abelii	9601	tr|H2P7D0|H2P7D0_PONAB Adiponectin I OS=Pongo abelii OX=9601 GN=C1QL2 PE=4 SV=1	H2P7D0	43	48	6	287	0.5	0	0.25	0.347826087	69	45	1497	0.657894737	TRUE
Pongo abelii (Sumatran orangutan) (Pongo pygmaeus abelii)	Eukaryota/Amorphea/Obazoa/Opisthokonta/Holozoa/Filozoa/Choanozoa/Metazoa/Eumetazoa/Bilateria/Deuterostomia/Chordata/Olfactores/Craniata/Vertebrata/Euteleostomi/Mammalia/Eutheria/Euarchontoglires/Primates/Haplorrhini/Catarrhini/Hominidae/Pongo/Pongo abelii (Sumatran orangutan) (Pongo pygmaeus abelii) (OX=9601)	Amorphea	Obazoa	Opisthokonta	Holozoa	Filozoa	Choanozoa	Metazoa	Hominidae	Pongo	abelii	9601	tr|H2P7D0|H2P7D0_PONAB Adiponectin I OS=Pongo abelii OX=9601 GN=C1QL2 PE=4 SV=1	H2P7D0	76	120	45	287	0.4	0.6	0.5	0.347826087	69	45	1497	0.657894737	TRUE
Pongo abelii (Sumatran orangutan) (Pongo pygmaeus abelii)	Eukaryota/Amorphea/Obazoa/Opisthokonta/Holozoa/Filozoa/Choanozoa/Metazoa/Eumetazoa/Bilateria/Deuterostomia/Chordata/Olfactores/Craniata/Vertebrata/Euteleostomi/Mammalia/Eutheria/Euarchontoglires/Primates/Haplorrhini/Catarrhini/Hominidae/Pongo/Pongo abelii (Sumatran orangutan) (Pongo pygmaeus abelii) (OX=9601)	Amorphea	Obazoa	Opisthokonta	Holozoa	Filozoa	Choanozoa	Metazoa	Hominidae	Pongo	abelii	9601	tr|H2P7D0|H2P7D0_PONAB Adiponectin I OS=Pongo abelii OX=9601 GN=C1QL2 PE=4 SV=1	H2P7D0	130	135	6	287	0	0	0	0.347826087	69	45	1497	0.657894737	TRUE
Pongo abelii (Sumatran orangutan) (Pongo pygmaeus abelii)	Eukaryota/Amorphea/Obazoa/Opisthokonta/Holozoa/Filozoa/Choanozoa/Metazoa/Eumetazoa/Bilateria/Deuterostomia/Chordata/Olfactores/Craniata/Vertebrata/Euteleostomi/Mammalia/Eutheria/Euarchontoglires/Primates/Haplorrhini/Catarrhini/Hominidae/Pongo/Pongo abelii (Sumatran orangutan) (Pongo pygmaeus abelii) (OX=9601)	Amorphea	Obazoa	Opisthokonta	Holozoa	Filozoa	Choanozoa	Metazoa	Hominidae	Pongo	abelii	9601	tr|H2P7D0|H2P7D0_PONAB Adiponectin I OS=Pongo abelii OX=9601 GN=C1QL2 PE=4 SV=1	H2P7D0	137	142	6	287	0	0	0	0.347826087	69	45	1497	0.657894737	TRUE
Pongo abelii (Sumatran orangutan) (Pongo pygmaeus abelii)	Eukaryota/Amorphea/Obazoa/Opisthokonta/Holozoa/Filozoa/Choanozoa/Metazoa/Eumetazoa/Bilateria/Deuterostomia/Chordata/Olfactores/Craniata/Vertebrata/Euteleostomi/Mammalia/Eutheria/Euarchontoglires/Primates/Haplorrhini/Catarrhini/Hominidae/Pongo/Pongo abelii (Sumatran orangutan) (Pongo pygmaeus abelii) (OX=9601)	Amorphea	Obazoa	Opisthokonta	Holozoa	Filozoa	Choanozoa	Metazoa	Hominidae	Pongo	abelii	9601	tr|H2P7D0|H2P7D0_PONAB Adiponectin I OS=Pongo abelii OX=9601 GN=C1QL2 PE=4 SV=1	H2P7D0	213	218	6	287	0	0	0	0.347826087	69	45	1497	0.657894737	TRUE
Physeter macrocephalus (Sperm whale) (Physeter catodon)	Eukaryota/Amorphea/Obazoa/Opisthokonta/Holozoa/Filozoa/Choanozoa/Metazoa/Eumetazoa/Bilateria/Deuterostomia/Chordata/Olfactores/Craniata/Vertebrata/Euteleostomi/Mammalia/Eutheria/Laurasiatheria/Artiodactyla/Whippomorpha/Cetacea/Odontoceti/Physeteridae/Physeter/Physeter macrocephalus (Sperm whale) (Physeter catodon) (OX=9755)	Amorphea	Obazoa	Opisthokonta	Holozoa	Filozoa	Choanozoa	Metazoa	Physeteridae	Physeter	macrocephalus	9755	tr|A0A2Y9F6Y9|A0A2Y9F6Y9_PHYMC adiponectin OS=Physeter macrocephalus OX=9755 GN=ADIPOQ PE=4 SV=1	A0A2Y9F6Y9	40	105	66	242	0.090909091	0.363636364	0.227272727	0.208333333	72	66	1506	0.542857143	TRUE
Physeter macrocephalus (Sperm whale) (Physeter catodon)	Eukaryota/Amorphea/Obazoa/Opisthokonta/Holozoa/Filozoa/Choanozoa/Metazoa/Eumetazoa/Bilateria/Deuterostomia/Chordata/Olfactores/Craniata/Vertebrata/Euteleostomi/Mammalia/Eutheria/Laurasiatheria/Artiodactyla/Whippomorpha/Cetacea/Odontoceti/Physeteridae/Physeter/Physeter macrocephalus (Sperm whale) (Physeter catodon) (OX=9755)	Amorphea	Obazoa	Opisthokonta	Holozoa	Filozoa	Choanozoa	Metazoa	Physeteridae	Physeter	macrocephalus	9755	tr|A0A2Y9F6Y9|A0A2Y9F6Y9_PHYMC adiponectin OS=Physeter macrocephalus OX=9755 GN=ADIPOQ PE=4 SV=1	A0A2Y9F6Y9	143	148	6	242	0	0	0	0.208333333	72	66	1506	0.542857143	TRUE
Bos indicus x Bos taurus (Hybrid cattle)	Eukaryota/Amorphea/Obazoa/Opisthokonta/Holozoa/Filozoa/Choanozoa/Metazoa/Eumetazoa/Bilateria/Deuterostomia/Chordata/Olfactores/Craniata/Vertebrata/Euteleostomi/Mammalia/Eutheria/Laurasiatheria/Artiodactyla/Ruminantia/Pecora/Bovidae/Bovinae/Bos/Bos indicus x Bos taurus (Hybrid cattle) (OX=30522)	Amorphea	Obazoa	Opisthokonta	Holozoa	Filozoa	Choanozoa	Metazoa	Bovidae	Bos	indicus	30522	tr|A0A4W2CIA1|A0A4W2CIA1_BOBOX Complement C1q like 3 OS=Bos indicus x Bos taurus OX=30522 GN=C1QL3 PE=4 SV=1	A0A4W2CIA1	61	111	51	255	0.411764706	0.529411765	0.470588235	0.421052632	57	51	1515	0.657894737	TRUE
Bos indicus x Bos taurus (Hybrid cattle)	Eukaryota/Amorphea/Obazoa/Opisthokonta/Holozoa/Filozoa/Choanozoa/Metazoa/Eumetazoa/Bilateria/Deuterostomia/Chordata/Olfactores/Craniata/Vertebrata/Euteleostomi/Mammalia/Eutheria/Laurasiatheria/Artiodactyla/Ruminantia/Pecora/Bovidae/Bovinae/Bos/Bos indicus x Bos taurus (Hybrid cattle) (OX=30522)	Amorphea	Obazoa	Opisthokonta	Holozoa	Filozoa	Choanozoa	Metazoa	Bovidae	Bos	indicus	30522	tr|A0A4W2CIA1|A0A4W2CIA1_BOBOX Complement C1q like 3 OS=Bos indicus x Bos taurus OX=30522 GN=C1QL3 PE=4 SV=1	A0A4W2CIA1	181	186	6	255	0	0	0	0.421052632	57	51	1515	0.657894737	TRUE
Bos indicus x Bos taurus (Hybrid cattle)	Eukaryota/Amorphea/Obazoa/Opisthokonta/Holozoa/Filozoa/Choanozoa/Metazoa/Eumetazoa/Bilateria/Deuterostomia/Chordata/Olfactores/Craniata/Vertebrata/Euteleostomi/Mammalia/Eutheria/Laurasiatheria/Artiodactyla/Ruminantia/Pecora/Bovidae/Bovinae/Bos/Bos indicus x Bos taurus (Hybrid cattle) (OX=30522)	Amorphea	Obazoa	Opisthokonta	Holozoa	Filozoa	Choanozoa	Metazoa	Bovidae	Bos	indicus	30522	tr|A0A4W2CI57|A0A4W2CI57_BOBOX Uncharacterized protein OS=Bos indicus x Bos taurus OX=30522 PE=4 SV=1	A0A4W2CI57	2	13	12	241	0	0.5	0.25	0.236842105	171	51	1515	0.657894737	TRUE
Bos indicus x Bos taurus (Hybrid cattle)	Eukaryota/Amorphea/Obazoa/Opisthokonta/Holozoa/Filozoa/Choanozoa/Metazoa/Eumetazoa/Bilateria/Deuterostomia/Chordata/Olfactores/Craniata/Vertebrata/Euteleostomi/Mammalia/Eutheria/Laurasiatheria/Artiodactyla/Ruminantia/Pecora/Bovidae/Bovinae/Bos/Bos indicus x Bos taurus (Hybrid cattle) (OX=30522)	Amorphea	Obazoa	Opisthokonta	Holozoa	Filozoa	Choanozoa	Metazoa	Bovidae	Bos	indicus	30522	tr|A0A4W2CI57|A0A4W2CI57_BOBOX Uncharacterized protein OS=Bos indicus x Bos taurus OX=30522 PE=4 SV=1	A0A4W2CI57	17	28	12	241	0	0.5	0.25	0.236842105	171	51	1515	0.657894737	TRUE
Bos indicus x Bos taurus (Hybrid cattle)	Eukaryota/Amorphea/Obazoa/Opisthokonta/Holozoa/Filozoa/Choanozoa/Metazoa/Eumetazoa/Bilateria/Deuterostomia/Chordata/Olfactores/Craniata/Vertebrata/Euteleostomi/Mammalia/Eutheria/Laurasiatheria/Artiodactyla/Ruminantia/Pecora/Bovidae/Bovinae/Bos/Bos indicus x Bos taurus (Hybrid cattle) (OX=30522)	Amorphea	Obazoa	Opisthokonta	Holozoa	Filozoa	Choanozoa	Metazoa	Bovidae	Bos	indicus	30522	tr|A0A4W2CI57|A0A4W2CI57_BOBOX Uncharacterized protein OS=Bos indicus x Bos taurus OX=30522 PE=4 SV=1	A0A4W2CI57	32	37	6	241	0	0.5	0.25	0.236842105	171	51	1515	0.657894737	TRUE
Bos indicus x Bos taurus (Hybrid cattle)	Eukaryota/Amorphea/Obazoa/Opisthokonta/Holozoa/Filozoa/Choanozoa/Metazoa/Eumetazoa/Bilateria/Deuterostomia/Chordata/Olfactores/Craniata/Vertebrata/Euteleostomi/Mammalia/Eutheria/Laurasiatheria/Artiodactyla/Ruminantia/Pecora/Bovidae/Bovinae/Bos/Bos indicus x Bos taurus (Hybrid cattle) (OX=30522)	Amorphea	Obazoa	Opisthokonta	Holozoa	Filozoa	Choanozoa	Metazoa	Bovidae	Bos	indicus	30522	tr|A0A4W2CI57|A0A4W2CI57_BOBOX Uncharacterized protein OS=Bos indicus x Bos taurus OX=30522 PE=4 SV=1	A0A4W2CI57	41	58	18	241	0	0.5	0.25	0.236842105	171	51	1515	0.657894737	TRUE
Bos indicus x Bos taurus (Hybrid cattle)	Eukaryota/Amorphea/Obazoa/Opisthokonta/Holozoa/Filozoa/Choanozoa/Metazoa/Eumetazoa/Bilateria/Deuterostomia/Chordata/Olfactores/Craniata/Vertebrata/Euteleostomi/Mammalia/Eutheria/Laurasiatheria/Artiodactyla/Ruminantia/Pecora/Bovidae/Bovinae/Bos/Bos indicus x Bos taurus (Hybrid cattle) (OX=30522)	Amorphea	Obazoa	Opisthokonta	Holozoa	Filozoa	Choanozoa	Metazoa	Bovidae	Bos	indicus	30522	tr|A0A4W2CI57|A0A4W2CI57_BOBOX Uncharacterized protein OS=Bos indicus x Bos taurus OX=30522 PE=4 SV=1	A0A4W2CI57	62	112	51	241	0	0.411764706	0.205882353	0.236842105	171	51	1515	0.657894737	TRUE
Bos indicus x Bos taurus (Hybrid cattle)	Eukaryota/Amorphea/Obazoa/Opisthokonta/Holozoa/Filozoa/Choanozoa/Metazoa/Eumetazoa/Bilateria/Deuterostomia/Chordata/Olfactores/Craniata/Vertebrata/Euteleostomi/Mammalia/Eutheria/Laurasiatheria/Artiodactyla/Ruminantia/Pecora/Bovidae/Bovinae/Bos/Bos indicus x Bos taurus (Hybrid cattle) (OX=30522)	Amorphea	Obazoa	Opisthokonta	Holozoa	Filozoa	Choanozoa	Metazoa	Bovidae	Bos	indicus	30522	tr|A0A4W2CI57|A0A4W2CI57_BOBOX Uncharacterized protein OS=Bos indicus x Bos taurus OX=30522 PE=4 SV=1	A0A4W2CI57	116	151	36	241	0	0.5	0.25	0.236842105	171	51	1515	0.657894737	TRUE
Bos indicus x Bos taurus (Hybrid cattle)	Eukaryota/Amorphea/Obazoa/Opisthokonta/Holozoa/Filozoa/Choanozoa/Metazoa/Eumetazoa/Bilateria/Deuterostomia/Chordata/Olfactores/Craniata/Vertebrata/Euteleostomi/Mammalia/Eutheria/Laurasiatheria/Artiodactyla/Ruminantia/Pecora/Bovidae/Bovinae/Bos/Bos indicus x Bos taurus (Hybrid cattle) (OX=30522)	Amorphea	Obazoa	Opisthokonta	Holozoa	Filozoa	Choanozoa	Metazoa	Bovidae	Bos	indicus	30522	tr|A0A4W2CI57|A0A4W2CI57_BOBOX Uncharacterized protein OS=Bos indicus x Bos taurus OX=30522 PE=4 SV=1	A0A4W2CI57	161	196	36	241	0	0.5	0.25	0.236842105	171	51	1515	0.657894737	TRUE
Callithrix jacchus (White-tufted-ear marmoset)	Eukaryota/Amorphea/Obazoa/Opisthokonta/Holozoa/Filozoa/Choanozoa/Metazoa/Eumetazoa/Bilateria/Deuterostomia/Chordata/Olfactores/Craniata/Vertebrata/Euteleostomi/Mammalia/Eutheria/Euarchontoglires/Primates/Haplorrhini/Platyrrhini/Cebidae/Callitrichinae/Callithrix/Callithrix (subgenus)/Callithrix jacchus (White-tufted-ear marmoset) (OX=9483)	Amorphea	Obazoa	Opisthokonta	Holozoa	Filozoa	Choanozoa	Metazoa	Cebidae	Callithrix	jacchus	9483	tr|U3CVA7|U3CVA7_CALJA C1q-related factor OS=Callithrix jacchus OX=9483 GN=C1QL1 PE=2 SV=1	U3CVA7	17	22	6	258	0.5	0	0.25	0.452380952	63	51	1524	0.476190476	TRUE
Callithrix jacchus (White-tufted-ear marmoset)	Eukaryota/Amorphea/Obazoa/Opisthokonta/Holozoa/Filozoa/Choanozoa/Metazoa/Eumetazoa/Bilateria/Deuterostomia/Chordata/Olfactores/Craniata/Vertebrata/Euteleostomi/Mammalia/Eutheria/Euarchontoglires/Primates/Haplorrhini/Platyrrhini/Cebidae/Callitrichinae/Callithrix/Callithrix (subgenus)/Callithrix jacchus (White-tufted-ear marmoset) (OX=9483)	Amorphea	Obazoa	Opisthokonta	Holozoa	Filozoa	Choanozoa	Metazoa	Cebidae	Callithrix	jacchus	9483	tr|U3CVA7|U3CVA7_CALJA C1q-related factor OS=Callithrix jacchus OX=9483 GN=C1QL1 PE=2 SV=1	U3CVA7	67	117	51	258	0.411764706	0.647058824	0.529411765	0.452380952	63	51	1524	0.476190476	TRUE
Callithrix jacchus (White-tufted-ear marmoset)	Eukaryota/Amorphea/Obazoa/Opisthokonta/Holozoa/Filozoa/Choanozoa/Metazoa/Eumetazoa/Bilateria/Deuterostomia/Chordata/Olfactores/Craniata/Vertebrata/Euteleostomi/Mammalia/Eutheria/Euarchontoglires/Primates/Haplorrhini/Platyrrhini/Cebidae/Callitrichinae/Callithrix/Callithrix (subgenus)/Callithrix jacchus (White-tufted-ear marmoset) (OX=9483)	Amorphea	Obazoa	Opisthokonta	Holozoa	Filozoa	Choanozoa	Metazoa	Cebidae	Callithrix	jacchus	9483	tr|U3CVA7|U3CVA7_CALJA C1q-related factor OS=Callithrix jacchus OX=9483 GN=C1QL1 PE=2 SV=1	U3CVA7	184	189	6	258	0	0	0	0.452380952	63	51	1524	0.476190476	TRUE
Callithrix jacchus (White-tufted-ear marmoset)	Eukaryota/Amorphea/Obazoa/Opisthokonta/Holozoa/Filozoa/Choanozoa/Metazoa/Eumetazoa/Bilateria/Deuterostomia/Chordata/Olfactores/Craniata/Vertebrata/Euteleostomi/Mammalia/Eutheria/Euarchontoglires/Primates/Haplorrhini/Platyrrhini/Cebidae/Callitrichinae/Callithrix/Callithrix (subgenus)/Callithrix jacchus (White-tufted-ear marmoset) (OX=9483)	Amorphea	Obazoa	Opisthokonta	Holozoa	Filozoa	Choanozoa	Metazoa	Cebidae	Callithrix	jacchus	9483	tr|F7I9X6|F7I9X6_CALJA Collagen alpha-1(XXVI) chain OS=Callithrix jacchus OX=9483 GN=COL26A1 PE=2 SV=2	F7I9X6	43	48	6	439	0	0.5	0.25	0.413043478	138	69	1524	0.476190476	TRUE
Callithrix jacchus (White-tufted-ear marmoset)	Eukaryota/Amorphea/Obazoa/Opisthokonta/Holozoa/Filozoa/Choanozoa/Metazoa/Eumetazoa/Bilateria/Deuterostomia/Chordata/Olfactores/Craniata/Vertebrata/Euteleostomi/Mammalia/Eutheria/Euarchontoglires/Primates/Haplorrhini/Platyrrhini/Cebidae/Callitrichinae/Callithrix/Callithrix (subgenus)/Callithrix jacchus (White-tufted-ear marmoset) (OX=9483)	Amorphea	Obazoa	Opisthokonta	Holozoa	Filozoa	Choanozoa	Metazoa	Cebidae	Callithrix	jacchus	9483	tr|F7I9X6|F7I9X6_CALJA Collagen alpha-1(XXVI) chain OS=Callithrix jacchus OX=9483 GN=COL26A1 PE=2 SV=2	F7I9X6	120	125	6	439	0	0	0	0.413043478	138	69	1524	0.476190476	TRUE
Callithrix jacchus (White-tufted-ear marmoset)	Eukaryota/Amorphea/Obazoa/Opisthokonta/Holozoa/Filozoa/Choanozoa/Metazoa/Eumetazoa/Bilateria/Deuterostomia/Chordata/Olfactores/Craniata/Vertebrata/Euteleostomi/Mammalia/Eutheria/Euarchontoglires/Primates/Haplorrhini/Platyrrhini/Cebidae/Callitrichinae/Callithrix/Callithrix (subgenus)/Callithrix jacchus (White-tufted-ear marmoset) (OX=9483)	Amorphea	Obazoa	Opisthokonta	Holozoa	Filozoa	Choanozoa	Metazoa	Cebidae	Callithrix	jacchus	9483	tr|F7I9X6|F7I9X6_CALJA Collagen alpha-1(XXVI) chain OS=Callithrix jacchus OX=9483 GN=COL26A1 PE=2 SV=2	F7I9X6	199	267	69	439	0.565217391	0.391304348	0.47826087	0.413043478	138	69	1524	0.476190476	TRUE
Callithrix jacchus (White-tufted-ear marmoset)	Eukaryota/Amorphea/Obazoa/Opisthokonta/Holozoa/Filozoa/Choanozoa/Metazoa/Eumetazoa/Bilateria/Deuterostomia/Chordata/Olfactores/Craniata/Vertebrata/Euteleostomi/Mammalia/Eutheria/Euarchontoglires/Primates/Haplorrhini/Platyrrhini/Cebidae/Callitrichinae/Callithrix/Callithrix (subgenus)/Callithrix jacchus (White-tufted-ear marmoset) (OX=9483)	Amorphea	Obazoa	Opisthokonta	Holozoa	Filozoa	Choanozoa	Metazoa	Cebidae	Callithrix	jacchus	9483	tr|F7I9X6|F7I9X6_CALJA Collagen alpha-1(XXVI) chain OS=Callithrix jacchus OX=9483 GN=COL26A1 PE=2 SV=2	F7I9X6	303	353	51	439	0.470588235	0.411764706	0.441176471	0.413043478	138	69	1524	0.476190476	TRUE
Callithrix jacchus (White-tufted-ear marmoset)	Eukaryota/Amorphea/Obazoa/Opisthokonta/Holozoa/Filozoa/Choanozoa/Metazoa/Eumetazoa/Bilateria/Deuterostomia/Chordata/Olfactores/Craniata/Vertebrata/Euteleostomi/Mammalia/Eutheria/Euarchontoglires/Primates/Haplorrhini/Platyrrhini/Cebidae/Callitrichinae/Callithrix/Callithrix (subgenus)/Callithrix jacchus (White-tufted-ear marmoset) (OX=9483)	Amorphea	Obazoa	Opisthokonta	Holozoa	Filozoa	Choanozoa	Metazoa	Cebidae	Callithrix	jacchus	9483	tr|F7I9X6|F7I9X6_CALJA Collagen alpha-1(XXVI) chain OS=Callithrix jacchus OX=9483 GN=COL26A1 PE=2 SV=2	F7I9X6	394	399	6	439	0	0	0	0.413043478	138	69	1524	0.476190476	TRUE
Callithrix jacchus (White-tufted-ear marmoset)	Eukaryota/Amorphea/Obazoa/Opisthokonta/Holozoa/Filozoa/Choanozoa/Metazoa/Eumetazoa/Bilateria/Deuterostomia/Chordata/Olfactores/Craniata/Vertebrata/Euteleostomi/Mammalia/Eutheria/Euarchontoglires/Primates/Haplorrhini/Platyrrhini/Cebidae/Callitrichinae/Callithrix/Callithrix (subgenus)/Callithrix jacchus (White-tufted-ear marmoset) (OX=9483)	Amorphea	Obazoa	Opisthokonta	Holozoa	Filozoa	Choanozoa	Metazoa	Cebidae	Callithrix	jacchus	9483	tr|F6ZJ54|F6ZJ54_CALJA Collagen alpha-1(VIII) chain OS=Callithrix jacchus OX=9483 GN=COL8A1 PE=2 SV=1	F6ZJ54	118	141	24	744	0.5	0.5	0.5	0.398648649	444	180	1524	0.476190476	TRUE
Callithrix jacchus (White-tufted-ear marmoset)	Eukaryota/Amorphea/Obazoa/Opisthokonta/Holozoa/Filozoa/Choanozoa/Metazoa/Eumetazoa/Bilateria/Deuterostomia/Chordata/Olfactores/Craniata/Vertebrata/Euteleostomi/Mammalia/Eutheria/Euarchontoglires/Primates/Haplorrhini/Platyrrhini/Cebidae/Callitrichinae/Callithrix/Callithrix (subgenus)/Callithrix jacchus (White-tufted-ear marmoset) (OX=9483)	Amorphea	Obazoa	Opisthokonta	Holozoa	Filozoa	Choanozoa	Metazoa	Cebidae	Callithrix	jacchus	9483	tr|F6ZJ54|F6ZJ54_CALJA Collagen alpha-1(VIII) chain OS=Callithrix jacchus OX=9483 GN=COL8A1 PE=2 SV=1	F6ZJ54	144	158	15	744	0.2	0.4	0.3	0.398648649	444	180	1524	0.476190476	TRUE
Callithrix jacchus (White-tufted-ear marmoset)	Eukaryota/Amorphea/Obazoa/Opisthokonta/Holozoa/Filozoa/Choanozoa/Metazoa/Eumetazoa/Bilateria/Deuterostomia/Chordata/Olfactores/Craniata/Vertebrata/Euteleostomi/Mammalia/Eutheria/Euarchontoglires/Primates/Haplorrhini/Platyrrhini/Cebidae/Callitrichinae/Callithrix/Callithrix (subgenus)/Callithrix jacchus (White-tufted-ear marmoset) (OX=9483)	Amorphea	Obazoa	Opisthokonta	Holozoa	Filozoa	Choanozoa	Metazoa	Cebidae	Callithrix	jacchus	9483	tr|F6ZJ54|F6ZJ54_CALJA Collagen alpha-1(VIII) chain OS=Callithrix jacchus OX=9483 GN=COL8A1 PE=2 SV=1	F6ZJ54	161	208	48	744	0.25	0.4375	0.34375	0.398648649	444	180	1524	0.476190476	TRUE
Callithrix jacchus (White-tufted-ear marmoset)	Eukaryota/Amorphea/Obazoa/Opisthokonta/Holozoa/Filozoa/Choanozoa/Metazoa/Eumetazoa/Bilateria/Deuterostomia/Chordata/Olfactores/Craniata/Vertebrata/Euteleostomi/Mammalia/Eutheria/Euarchontoglires/Primates/Haplorrhini/Platyrrhini/Cebidae/Callitrichinae/Callithrix/Callithrix (subgenus)/Callithrix jacchus (White-tufted-ear marmoset) (OX=9483)	Amorphea	Obazoa	Opisthokonta	Holozoa	Filozoa	Choanozoa	Metazoa	Cebidae	Callithrix	jacchus	9483	tr|F6ZJ54|F6ZJ54_CALJA Collagen alpha-1(VIII) chain OS=Callithrix jacchus OX=9483 GN=COL8A1 PE=2 SV=1	F6ZJ54	211	246	36	744	0.25	0.333333333	0.291666667	0.398648649	444	180	1524	0.476190476	TRUE
Callithrix jacchus (White-tufted-ear marmoset)	Eukaryota/Amorphea/Obazoa/Opisthokonta/Holozoa/Filozoa/Choanozoa/Metazoa/Eumetazoa/Bilateria/Deuterostomia/Chordata/Olfactores/Craniata/Vertebrata/Euteleostomi/Mammalia/Eutheria/Euarchontoglires/Primates/Haplorrhini/Platyrrhini/Cebidae/Callitrichinae/Callithrix/Callithrix (subgenus)/Callithrix jacchus (White-tufted-ear marmoset) (OX=9483)	Amorphea	Obazoa	Opisthokonta	Holozoa	Filozoa	Choanozoa	Metazoa	Cebidae	Callithrix	jacchus	9483	tr|F6ZJ54|F6ZJ54_CALJA Collagen alpha-1(VIII) chain OS=Callithrix jacchus OX=9483 GN=COL8A1 PE=2 SV=1	F6ZJ54	249	272	24	744	0.375	0.5	0.4375	0.398648649	444	180	1524	0.476190476	TRUE
Callithrix jacchus (White-tufted-ear marmoset)	Eukaryota/Amorphea/Obazoa/Opisthokonta/Holozoa/Filozoa/Choanozoa/Metazoa/Eumetazoa/Bilateria/Deuterostomia/Chordata/Olfactores/Craniata/Vertebrata/Euteleostomi/Mammalia/Eutheria/Euarchontoglires/Primates/Haplorrhini/Platyrrhini/Cebidae/Callitrichinae/Callithrix/Callithrix (subgenus)/Callithrix jacchus (White-tufted-ear marmoset) (OX=9483)	Amorphea	Obazoa	Opisthokonta	Holozoa	Filozoa	Choanozoa	Metazoa	Cebidae	Callithrix	jacchus	9483	tr|F6ZJ54|F6ZJ54_CALJA Collagen alpha-1(VIII) chain OS=Callithrix jacchus OX=9483 GN=COL8A1 PE=2 SV=1	F6ZJ54	275	316	42	744	0.357142857	0.5	0.428571429	0.398648649	444	180	1524	0.476190476	TRUE
Callithrix jacchus (White-tufted-ear marmoset)	Eukaryota/Amorphea/Obazoa/Opisthokonta/Holozoa/Filozoa/Choanozoa/Metazoa/Eumetazoa/Bilateria/Deuterostomia/Chordata/Olfactores/Craniata/Vertebrata/Euteleostomi/Mammalia/Eutheria/Euarchontoglires/Primates/Haplorrhini/Platyrrhini/Cebidae/Callitrichinae/Callithrix/Callithrix (subgenus)/Callithrix jacchus (White-tufted-ear marmoset) (OX=9483)	Amorphea	Obazoa	Opisthokonta	Holozoa	Filozoa	Choanozoa	Metazoa	Cebidae	Callithrix	jacchus	9483	tr|F6ZJ54|F6ZJ54_CALJA Collagen alpha-1(VIII) chain OS=Callithrix jacchus OX=9483 GN=COL8A1 PE=2 SV=1	F6ZJ54	319	351	33	744	0.090909091	0.636363636	0.363636364	0.398648649	444	180	1524	0.476190476	TRUE
Callithrix jacchus (White-tufted-ear marmoset)	Eukaryota/Amorphea/Obazoa/Opisthokonta/Holozoa/Filozoa/Choanozoa/Metazoa/Eumetazoa/Bilateria/Deuterostomia/Chordata/Olfactores/Craniata/Vertebrata/Euteleostomi/Mammalia/Eutheria/Euarchontoglires/Primates/Haplorrhini/Platyrrhini/Cebidae/Callitrichinae/Callithrix/Callithrix (subgenus)/Callithrix jacchus (White-tufted-ear marmoset) (OX=9483)	Amorphea	Obazoa	Opisthokonta	Holozoa	Filozoa	Choanozoa	Metazoa	Cebidae	Callithrix	jacchus	9483	tr|F6ZJ54|F6ZJ54_CALJA Collagen alpha-1(VIII) chain OS=Callithrix jacchus OX=9483 GN=COL8A1 PE=2 SV=1	F6ZJ54	354	533	180	744	0.333333333	0.466666667	0.4	0.398648649	444	180	1524	0.476190476	TRUE
Callithrix jacchus (White-tufted-ear marmoset)	Eukaryota/Amorphea/Obazoa/Opisthokonta/Holozoa/Filozoa/Choanozoa/Metazoa/Eumetazoa/Bilateria/Deuterostomia/Chordata/Olfactores/Craniata/Vertebrata/Euteleostomi/Mammalia/Eutheria/Euarchontoglires/Primates/Haplorrhini/Platyrrhini/Cebidae/Callitrichinae/Callithrix/Callithrix (subgenus)/Callithrix jacchus (White-tufted-ear marmoset) (OX=9483)	Amorphea	Obazoa	Opisthokonta	Holozoa	Filozoa	Choanozoa	Metazoa	Cebidae	Callithrix	jacchus	9483	tr|F6ZJ54|F6ZJ54_CALJA Collagen alpha-1(VIII) chain OS=Callithrix jacchus OX=9483 GN=COL8A1 PE=2 SV=1	F6ZJ54	536	571	36	744	0.5	0.666666667	0.583333333	0.398648649	444	180	1524	0.476190476	TRUE
Callithrix jacchus (White-tufted-ear marmoset)	Eukaryota/Amorphea/Obazoa/Opisthokonta/Holozoa/Filozoa/Choanozoa/Metazoa/Eumetazoa/Bilateria/Deuterostomia/Chordata/Olfactores/Craniata/Vertebrata/Euteleostomi/Mammalia/Eutheria/Euarchontoglires/Primates/Haplorrhini/Platyrrhini/Cebidae/Callitrichinae/Callithrix/Callithrix (subgenus)/Callithrix jacchus (White-tufted-ear marmoset) (OX=9483)	Amorphea	Obazoa	Opisthokonta	Holozoa	Filozoa	Choanozoa	Metazoa	Cebidae	Callithrix	jacchus	9483	tr|F6ZJ54|F6ZJ54_CALJA Collagen alpha-1(VIII) chain OS=Callithrix jacchus OX=9483 GN=COL8A1 PE=2 SV=1	F6ZJ54	591	596	6	744	0	0	0	0.398648649	444	180	1524	0.476190476	TRUE
Strongylus vulgaris (Blood worm)	Eukaryota/Amorphea/Obazoa/Opisthokonta/Holozoa/Filozoa/Choanozoa/Metazoa/Eumetazoa/Bilateria/Protostomia/Ecdysozoa/Nematoda/Chromadorea/Strongylida/Strongyloidea/Strongylidae/Strongylinae/Strongylus/Strongylus vulgaris (Blood worm) (OX=40348)	Amorphea	Obazoa	Opisthokonta	Holozoa	Filozoa	Choanozoa	Metazoa	Strongylidae	Strongylus	vulgaris	40348	tr|A0A3P7IBR0|A0A3P7IBR0_STRVU Uncharacterized protein OS=Strongylus vulgaris OX=40348 GN=SVUK_LOCUS5699 PE=3 SV=1	A0A3P7IBR0	15	68	54	68	0.111111111	0.333333333	0.222222222	0.222222222	54	54	744	0.65625	TRUE
Capra hircus (Goat)	Eukaryota/Amorphea/Obazoa/Opisthokonta/Holozoa/Filozoa/Choanozoa/Metazoa/Eumetazoa/Bilateria/Deuterostomia/Chordata/Olfactores/Craniata/Vertebrata/Euteleostomi/Mammalia/Eutheria/Laurasiatheria/Artiodactyla/Ruminantia/Pecora/Bovidae/Caprinae/Capra/Capra hircus (Goat) (OX=9925)	Amorphea	Obazoa	Opisthokonta	Holozoa	Filozoa	Choanozoa	Metazoa	Bovidae	Capra	hircus	9925	tr|A0A452EEK5|A0A452EEK5_CAPHI Otolin 1 OS=Capra hircus OX=9925 GN=OTOL1 PE=4 SV=1	A0A452EEK5	109	201	93	473	0.129032258	0.258064516	0.193548387	0.148648649	222	129	1515	0.657894737	TRUE
Capra hircus (Goat)	Eukaryota/Amorphea/Obazoa/Opisthokonta/Holozoa/Filozoa/Choanozoa/Metazoa/Eumetazoa/Bilateria/Deuterostomia/Chordata/Olfactores/Craniata/Vertebrata/Euteleostomi/Mammalia/Eutheria/Laurasiatheria/Artiodactyla/Ruminantia/Pecora/Bovidae/Caprinae/Capra/Capra hircus (Goat) (OX=9925)	Amorphea	Obazoa	Opisthokonta	Holozoa	Filozoa	Choanozoa	Metazoa	Bovidae	Capra	hircus	9925	tr|A0A452EEK5|A0A452EEK5_CAPHI Otolin 1 OS=Capra hircus OX=9925 GN=OTOL1 PE=4 SV=1	A0A452EEK5	205	333	129	473	0.093023256	0.139534884	0.11627907	0.148648649	222	129	1515	0.657894737	TRUE
Capra hircus (Goat)	Eukaryota/Amorphea/Obazoa/Opisthokonta/Holozoa/Filozoa/Choanozoa/Metazoa/Eumetazoa/Bilateria/Deuterostomia/Chordata/Olfactores/Craniata/Vertebrata/Euteleostomi/Mammalia/Eutheria/Laurasiatheria/Artiodactyla/Ruminantia/Pecora/Bovidae/Caprinae/Capra/Capra hircus (Goat) (OX=9925)	Amorphea	Obazoa	Opisthokonta	Holozoa	Filozoa	Choanozoa	Metazoa	Bovidae	Capra	hircus	9925	tr|A0A452FEG9|A0A452FEG9_CAPHI Collagen type XXIV alpha 1 chain OS=Capra hircus OX=9925 GN=COL24A1 PE=4 SV=1	A0A452FEG9	49	54	6	1708	0	0	0	0.253012048	996	648	1515	0.657894737	TRUE
Capra hircus (Goat)	Eukaryota/Amorphea/Obazoa/Opisthokonta/Holozoa/Filozoa/Choanozoa/Metazoa/Eumetazoa/Bilateria/Deuterostomia/Chordata/Olfactores/Craniata/Vertebrata/Euteleostomi/Mammalia/Eutheria/Laurasiatheria/Artiodactyla/Ruminantia/Pecora/Bovidae/Caprinae/Capra/Capra hircus (Goat) (OX=9925)	Amorphea	Obazoa	Opisthokonta	Holozoa	Filozoa	Choanozoa	Metazoa	Bovidae	Capra	hircus	9925	tr|A0A452FEG9|A0A452FEG9_CAPHI Collagen type XXIV alpha 1 chain OS=Capra hircus OX=9925 GN=COL24A1 PE=4 SV=1	A0A452FEG9	483	536	54	1708	0.5	0.444444444	0.472222222	0.253012048	996	648	1515	0.657894737	TRUE
Capra hircus (Goat)	Eukaryota/Amorphea/Obazoa/Opisthokonta/Holozoa/Filozoa/Choanozoa/Metazoa/Eumetazoa/Bilateria/Deuterostomia/Chordata/Olfactores/Craniata/Vertebrata/Euteleostomi/Mammalia/Eutheria/Laurasiatheria/Artiodactyla/Ruminantia/Pecora/Bovidae/Caprinae/Capra/Capra hircus (Goat) (OX=9925)	Amorphea	Obazoa	Opisthokonta	Holozoa	Filozoa	Choanozoa	Metazoa	Bovidae	Capra	hircus	9925	tr|A0A452FEG9|A0A452FEG9_CAPHI Collagen type XXIV alpha 1 chain OS=Capra hircus OX=9925 GN=COL24A1 PE=4 SV=1	A0A452FEG9	543	1190	648	1708	0.212962963	0.25462963	0.233796296	0.253012048	996	648	1515	0.657894737	TRUE
Capra hircus (Goat)	Eukaryota/Amorphea/Obazoa/Opisthokonta/Holozoa/Filozoa/Choanozoa/Metazoa/Eumetazoa/Bilateria/Deuterostomia/Chordata/Olfactores/Craniata/Vertebrata/Euteleostomi/Mammalia/Eutheria/Laurasiatheria/Artiodactyla/Ruminantia/Pecora/Bovidae/Caprinae/Capra/Capra hircus (Goat) (OX=9925)	Amorphea	Obazoa	Opisthokonta	Holozoa	Filozoa	Choanozoa	Metazoa	Bovidae	Capra	hircus	9925	tr|A0A452FEG9|A0A452FEG9_CAPHI Collagen type XXIV alpha 1 chain OS=Capra hircus OX=9925 GN=COL24A1 PE=4 SV=1	A0A452FEG9	1195	1473	279	1708	0.258064516	0.279569892	0.268817204	0.253012048	996	648	1515	0.657894737	TRUE
Capra hircus (Goat)	Eukaryota/Amorphea/Obazoa/Opisthokonta/Holozoa/Filozoa/Choanozoa/Metazoa/Eumetazoa/Bilateria/Deuterostomia/Chordata/Olfactores/Craniata/Vertebrata/Euteleostomi/Mammalia/Eutheria/Laurasiatheria/Artiodactyla/Ruminantia/Pecora/Bovidae/Caprinae/Capra/Capra hircus (Goat) (OX=9925)	Amorphea	Obazoa	Opisthokonta	Holozoa	Filozoa	Choanozoa	Metazoa	Bovidae	Capra	hircus	9925	tr|A0A452FEG9|A0A452FEG9_CAPHI Collagen type XXIV alpha 1 chain OS=Capra hircus OX=9925 GN=COL24A1 PE=4 SV=1	A0A452FEG9	1635	1643	9	1708	0	0	0	0.253012048	996	648	1515	0.657894737	TRUE
Panthera pardus (Leopard) (Felis pardus)	Eukaryota/Amorphea/Obazoa/Opisthokonta/Holozoa/Filozoa/Choanozoa/Metazoa/Eumetazoa/Bilateria/Deuterostomia/Chordata/Olfactores/Craniata/Vertebrata/Euteleostomi/Mammalia/Eutheria/Laurasiatheria/Carnivora/Feliformia/Felidae/Pantherinae/Panthera/Panthera pardus (Leopard) (Felis pardus) (OX=9691)	Amorphea	Obazoa	Opisthokonta	Holozoa	Filozoa	Choanozoa	Metazoa	Felidae	Panthera	pardus	9691	tr|A0A6P4WEG9|A0A6P4WEG9_PANPR complement C1q tumor necrosis factor-related protein 7 isoform X3 OS=Panthera pardus OX=9691 GN=C1QTNF7 PE=4 SV=1	A0A6P4WEG9	38	139	102	289	0.235294118	0.235294118	0.235294118	0.235294118	102	102	1503	0.657894737	TRUE
Tursiops truncatus (Atlantic bottle-nosed dolphin) (Delphinus truncatus)	Eukaryota/Amorphea/Obazoa/Opisthokonta/Holozoa/Filozoa/Choanozoa/Metazoa/Eumetazoa/Bilateria/Deuterostomia/Chordata/Olfactores/Craniata/Vertebrata/Euteleostomi/Mammalia/Eutheria/Laurasiatheria/Artiodactyla/Whippomorpha/Cetacea/Odontoceti/Delphinidae/Tursiops/Tursiops truncatus (Atlantic bottle-nosed dolphin) (Delphinus truncatus) (OX=9739)	Amorphea	Obazoa	Opisthokonta	Holozoa	Filozoa	Choanozoa	Metazoa	Delphinidae	Tursiops	truncatus	9739	tr|A0A2U4B2I9|A0A2U4B2I9_TURTR pre-mRNA 3' end processing protein WDR33 isoform X10 OS=Tursiops truncatus OX=9739 GN=WDR33 PE=4 SV=1	A0A2U4B2I9	351	356	6	884	0	0	0	0.4	165	54	1521	0.462962963	TRUE
Tursiops truncatus (Atlantic bottle-nosed dolphin) (Delphinus truncatus)	Eukaryota/Amorphea/Obazoa/Opisthokonta/Holozoa/Filozoa/Choanozoa/Metazoa/Eumetazoa/Bilateria/Deuterostomia/Chordata/Olfactores/Craniata/Vertebrata/Euteleostomi/Mammalia/Eutheria/Laurasiatheria/Artiodactyla/Whippomorpha/Cetacea/Odontoceti/Delphinidae/Tursiops/Tursiops truncatus (Atlantic bottle-nosed dolphin) (Delphinus truncatus) (OX=9739)	Amorphea	Obazoa	Opisthokonta	Holozoa	Filozoa	Choanozoa	Metazoa	Delphinidae	Tursiops	truncatus	9739	tr|A0A2U4B2I9|A0A2U4B2I9_TURTR pre-mRNA 3' end processing protein WDR33 isoform X10 OS=Tursiops truncatus OX=9739 GN=WDR33 PE=4 SV=1	A0A2U4B2I9	618	626	9	884	0.666666667	0.333333333	0.5	0.4	165	54	1521	0.462962963	TRUE
Tursiops truncatus (Atlantic bottle-nosed dolphin) (Delphinus truncatus)	Eukaryota/Amorphea/Obazoa/Opisthokonta/Holozoa/Filozoa/Choanozoa/Metazoa/Eumetazoa/Bilateria/Deuterostomia/Chordata/Olfactores/Craniata/Vertebrata/Euteleostomi/Mammalia/Eutheria/Laurasiatheria/Artiodactyla/Whippomorpha/Cetacea/Odontoceti/Delphinidae/Tursiops/Tursiops truncatus (Atlantic bottle-nosed dolphin) (Delphinus truncatus) (OX=9739)	Amorphea	Obazoa	Opisthokonta	Holozoa	Filozoa	Choanozoa	Metazoa	Delphinidae	Tursiops	truncatus	9739	tr|A0A2U4B2I9|A0A2U4B2I9_TURTR pre-mRNA 3' end processing protein WDR33 isoform X10 OS=Tursiops truncatus OX=9739 GN=WDR33 PE=4 SV=1	A0A2U4B2I9	630	641	12	884	0.75	0.25	0.5	0.4	165	54	1521	0.462962963	TRUE
Tursiops truncatus (Atlantic bottle-nosed dolphin) (Delphinus truncatus)	Eukaryota/Amorphea/Obazoa/Opisthokonta/Holozoa/Filozoa/Choanozoa/Metazoa/Eumetazoa/Bilateria/Deuterostomia/Chordata/Olfactores/Craniata/Vertebrata/Euteleostomi/Mammalia/Eutheria/Laurasiatheria/Artiodactyla/Whippomorpha/Cetacea/Odontoceti/Delphinidae/Tursiops/Tursiops truncatus (Atlantic bottle-nosed dolphin) (Delphinus truncatus) (OX=9739)	Amorphea	Obazoa	Opisthokonta	Holozoa	Filozoa	Choanozoa	Metazoa	Delphinidae	Tursiops	truncatus	9739	tr|A0A2U4B2I9|A0A2U4B2I9_TURTR pre-mRNA 3' end processing protein WDR33 isoform X10 OS=Tursiops truncatus OX=9739 GN=WDR33 PE=4 SV=1	A0A2U4B2I9	645	662	18	884	0.666666667	0.166666667	0.416666667	0.4	165	54	1521	0.462962963	TRUE
Tursiops truncatus (Atlantic bottle-nosed dolphin) (Delphinus truncatus)	Eukaryota/Amorphea/Obazoa/Opisthokonta/Holozoa/Filozoa/Choanozoa/Metazoa/Eumetazoa/Bilateria/Deuterostomia/Chordata/Olfactores/Craniata/Vertebrata/Euteleostomi/Mammalia/Eutheria/Laurasiatheria/Artiodactyla/Whippomorpha/Cetacea/Odontoceti/Delphinidae/Tursiops/Tursiops truncatus (Atlantic bottle-nosed dolphin) (Delphinus truncatus) (OX=9739)	Amorphea	Obazoa	Opisthokonta	Holozoa	Filozoa	Choanozoa	Metazoa	Delphinidae	Tursiops	truncatus	9739	tr|A0A2U4B2I9|A0A2U4B2I9_TURTR pre-mRNA 3' end processing protein WDR33 isoform X10 OS=Tursiops truncatus OX=9739 GN=WDR33 PE=4 SV=1	A0A2U4B2I9	673	678	6	884	0.5	0	0.25	0.4	165	54	1521	0.462962963	TRUE
Tursiops truncatus (Atlantic bottle-nosed dolphin) (Delphinus truncatus)	Eukaryota/Amorphea/Obazoa/Opisthokonta/Holozoa/Filozoa/Choanozoa/Metazoa/Eumetazoa/Bilateria/Deuterostomia/Chordata/Olfactores/Craniata/Vertebrata/Euteleostomi/Mammalia/Eutheria/Laurasiatheria/Artiodactyla/Whippomorpha/Cetacea/Odontoceti/Delphinidae/Tursiops/Tursiops truncatus (Atlantic bottle-nosed dolphin) (Delphinus truncatus) (OX=9739)	Amorphea	Obazoa	Opisthokonta	Holozoa	Filozoa	Choanozoa	Metazoa	Delphinidae	Tursiops	truncatus	9739	tr|A0A2U4B2I9|A0A2U4B2I9_TURTR pre-mRNA 3' end processing protein WDR33 isoform X10 OS=Tursiops truncatus OX=9739 GN=WDR33 PE=4 SV=1	A0A2U4B2I9	682	735	54	884	0.777777778	0.166666667	0.472222222	0.4	165	54	1521	0.462962963	TRUE
Tursiops truncatus (Atlantic bottle-nosed dolphin) (Delphinus truncatus)	Eukaryota/Amorphea/Obazoa/Opisthokonta/Holozoa/Filozoa/Choanozoa/Metazoa/Eumetazoa/Bilateria/Deuterostomia/Chordata/Olfactores/Craniata/Vertebrata/Euteleostomi/Mammalia/Eutheria/Laurasiatheria/Artiodactyla/Whippomorpha/Cetacea/Odontoceti/Delphinidae/Tursiops/Tursiops truncatus (Atlantic bottle-nosed dolphin) (Delphinus truncatus) (OX=9739)	Amorphea	Obazoa	Opisthokonta	Holozoa	Filozoa	Choanozoa	Metazoa	Delphinidae	Tursiops	truncatus	9739	tr|A0A2U4B2I9|A0A2U4B2I9_TURTR pre-mRNA 3' end processing protein WDR33 isoform X10 OS=Tursiops truncatus OX=9739 GN=WDR33 PE=4 SV=1	A0A2U4B2I9	738	752	15	884	0.6	0.4	0.5	0.4	165	54	1521	0.462962963	TRUE
Tursiops truncatus (Atlantic bottle-nosed dolphin) (Delphinus truncatus)	Eukaryota/Amorphea/Obazoa/Opisthokonta/Holozoa/Filozoa/Choanozoa/Metazoa/Eumetazoa/Bilateria/Deuterostomia/Chordata/Olfactores/Craniata/Vertebrata/Euteleostomi/Mammalia/Eutheria/Laurasiatheria/Artiodactyla/Whippomorpha/Cetacea/Odontoceti/Delphinidae/Tursiops/Tursiops truncatus (Atlantic bottle-nosed dolphin) (Delphinus truncatus) (OX=9739)	Amorphea	Obazoa	Opisthokonta	Holozoa	Filozoa	Choanozoa	Metazoa	Delphinidae	Tursiops	truncatus	9739	tr|A0A2U4B2I9|A0A2U4B2I9_TURTR pre-mRNA 3' end processing protein WDR33 isoform X10 OS=Tursiops truncatus OX=9739 GN=WDR33 PE=4 SV=1	A0A2U4B2I9	756	770	15	884	0.2	0.2	0.2	0.4	165	54	1521	0.462962963	TRUE
Tursiops truncatus (Atlantic bottle-nosed dolphin) (Delphinus truncatus)	Eukaryota/Amorphea/Obazoa/Opisthokonta/Holozoa/Filozoa/Choanozoa/Metazoa/Eumetazoa/Bilateria/Deuterostomia/Chordata/Olfactores/Craniata/Vertebrata/Euteleostomi/Mammalia/Eutheria/Laurasiatheria/Artiodactyla/Whippomorpha/Cetacea/Odontoceti/Delphinidae/Tursiops/Tursiops truncatus (Atlantic bottle-nosed dolphin) (Delphinus truncatus) (OX=9739)	Amorphea	Obazoa	Opisthokonta	Holozoa	Filozoa	Choanozoa	Metazoa	Delphinidae	Tursiops	truncatus	9739	tr|A0A2U4B2I9|A0A2U4B2I9_TURTR pre-mRNA 3' end processing protein WDR33 isoform X10 OS=Tursiops truncatus OX=9739 GN=WDR33 PE=4 SV=1	A0A2U4B2I9	782	790	9	884	0.666666667	0.333333333	0.5	0.4	165	54	1521	0.462962963	TRUE
Tursiops truncatus (Atlantic bottle-nosed dolphin) (Delphinus truncatus)	Eukaryota/Amorphea/Obazoa/Opisthokonta/Holozoa/Filozoa/Choanozoa/Metazoa/Eumetazoa/Bilateria/Deuterostomia/Chordata/Olfactores/Craniata/Vertebrata/Euteleostomi/Mammalia/Eutheria/Laurasiatheria/Artiodactyla/Whippomorpha/Cetacea/Odontoceti/Delphinidae/Tursiops/Tursiops truncatus (Atlantic bottle-nosed dolphin) (Delphinus truncatus) (OX=9739)	Amorphea	Obazoa	Opisthokonta	Holozoa	Filozoa	Choanozoa	Metazoa	Delphinidae	Tursiops	truncatus	9739	tr|A0A2U4B2I9|A0A2U4B2I9_TURTR pre-mRNA 3' end processing protein WDR33 isoform X10 OS=Tursiops truncatus OX=9739 GN=WDR33 PE=4 SV=1	A0A2U4B2I9	817	822	6	884	0	0	0	0.4	165	54	1521	0.462962963	TRUE
Tursiops truncatus (Atlantic bottle-nosed dolphin) (Delphinus truncatus)	Eukaryota/Amorphea/Obazoa/Opisthokonta/Holozoa/Filozoa/Choanozoa/Metazoa/Eumetazoa/Bilateria/Deuterostomia/Chordata/Olfactores/Craniata/Vertebrata/Euteleostomi/Mammalia/Eutheria/Laurasiatheria/Artiodactyla/Whippomorpha/Cetacea/Odontoceti/Delphinidae/Tursiops/Tursiops truncatus (Atlantic bottle-nosed dolphin) (Delphinus truncatus) (OX=9739)	Amorphea	Obazoa	Opisthokonta	Holozoa	Filozoa	Choanozoa	Metazoa	Delphinidae	Tursiops	truncatus	9739	tr|A0A2U4B2I9|A0A2U4B2I9_TURTR pre-mRNA 3' end processing protein WDR33 isoform X10 OS=Tursiops truncatus OX=9739 GN=WDR33 PE=4 SV=1	A0A2U4B2I9	834	839	6	884	0.5	0.5	0.5	0.4	165	54	1521	0.462962963	TRUE
Tursiops truncatus (Atlantic bottle-nosed dolphin) (Delphinus truncatus)	Eukaryota/Amorphea/Obazoa/Opisthokonta/Holozoa/Filozoa/Choanozoa/Metazoa/Eumetazoa/Bilateria/Deuterostomia/Chordata/Olfactores/Craniata/Vertebrata/Euteleostomi/Mammalia/Eutheria/Laurasiatheria/Artiodactyla/Whippomorpha/Cetacea/Odontoceti/Delphinidae/Tursiops/Tursiops truncatus (Atlantic bottle-nosed dolphin) (Delphinus truncatus) (OX=9739)	Amorphea	Obazoa	Opisthokonta	Holozoa	Filozoa	Choanozoa	Metazoa	Delphinidae	Tursiops	truncatus	9739	tr|A0A2U4B2I9|A0A2U4B2I9_TURTR pre-mRNA 3' end processing protein WDR33 isoform X10 OS=Tursiops truncatus OX=9739 GN=WDR33 PE=4 SV=1	A0A2U4B2I9	853	861	9	884	0.333333333	0.333333333	0.333333333	0.4	165	54	1521	0.462962963	TRUE
Sus scrofa (Pig) (Strain: Duroc)	Eukaryota/Amorphea/Obazoa/Opisthokonta/Holozoa/Filozoa/Choanozoa/Metazoa/Eumetazoa/Bilateria/Deuterostomia/Chordata/Olfactores/Craniata/Vertebrata/Euteleostomi/Mammalia/Eutheria/Laurasiatheria/Artiodactyla/Suina/Suidae/Sus/Sus scrofa (Pig) (Strain: Duroc) (OX=9823)	Amorphea	Obazoa	Opisthokonta	Holozoa	Filozoa	Choanozoa	Metazoa	Suidae	Sus	scrofa	9823	tr|A0A480WQJ8|A0A480WQJ8_PIG Collagen alpha-3(VI) chain OS=Sus scrofa OX=9823 PE=4 SV=1	A0A480WQJ8	428	433	6	2592	0	0	0	0.178571429	378	135	1500	0.476190476	TRUE
Sus scrofa (Pig) (Strain: Duroc)	Eukaryota/Amorphea/Obazoa/Opisthokonta/Holozoa/Filozoa/Choanozoa/Metazoa/Eumetazoa/Bilateria/Deuterostomia/Chordata/Olfactores/Craniata/Vertebrata/Euteleostomi/Mammalia/Eutheria/Laurasiatheria/Artiodactyla/Suina/Suidae/Sus/Sus scrofa (Pig) (Strain: Duroc) (OX=9823)	Amorphea	Obazoa	Opisthokonta	Holozoa	Filozoa	Choanozoa	Metazoa	Suidae	Sus	scrofa	9823	tr|A0A480WQJ8|A0A480WQJ8_PIG Collagen alpha-3(VI) chain OS=Sus scrofa OX=9823 PE=4 SV=1	A0A480WQJ8	619	624	6	2592	0	0	0	0.178571429	378	135	1500	0.476190476	TRUE
Sus scrofa (Pig) (Strain: Duroc)	Eukaryota/Amorphea/Obazoa/Opisthokonta/Holozoa/Filozoa/Choanozoa/Metazoa/Eumetazoa/Bilateria/Deuterostomia/Chordata/Olfactores/Craniata/Vertebrata/Euteleostomi/Mammalia/Eutheria/Laurasiatheria/Artiodactyla/Suina/Suidae/Sus/Sus scrofa (Pig) (Strain: Duroc) (OX=9823)	Amorphea	Obazoa	Opisthokonta	Holozoa	Filozoa	Choanozoa	Metazoa	Suidae	Sus	scrofa	9823	tr|A0A480WQJ8|A0A480WQJ8_PIG Collagen alpha-3(VI) chain OS=Sus scrofa OX=9823 PE=4 SV=1	A0A480WQJ8	956	961	6	2592	0	0	0	0.178571429	378	135	1500	0.476190476	TRUE
Sus scrofa (Pig) (Strain: Duroc)	Eukaryota/Amorphea/Obazoa/Opisthokonta/Holozoa/Filozoa/Choanozoa/Metazoa/Eumetazoa/Bilateria/Deuterostomia/Chordata/Olfactores/Craniata/Vertebrata/Euteleostomi/Mammalia/Eutheria/Laurasiatheria/Artiodactyla/Suina/Suidae/Sus/Sus scrofa (Pig) (Strain: Duroc) (OX=9823)	Amorphea	Obazoa	Opisthokonta	Holozoa	Filozoa	Choanozoa	Metazoa	Suidae	Sus	scrofa	9823	tr|A0A480WQJ8|A0A480WQJ8_PIG Collagen alpha-3(VI) chain OS=Sus scrofa OX=9823 PE=4 SV=1	A0A480WQJ8	1006	1011	6	2592	0.5	0	0.25	0.178571429	378	135	1500	0.476190476	TRUE
Sus scrofa (Pig) (Strain: Duroc)	Eukaryota/Amorphea/Obazoa/Opisthokonta/Holozoa/Filozoa/Choanozoa/Metazoa/Eumetazoa/Bilateria/Deuterostomia/Chordata/Olfactores/Craniata/Vertebrata/Euteleostomi/Mammalia/Eutheria/Laurasiatheria/Artiodactyla/Suina/Suidae/Sus/Sus scrofa (Pig) (Strain: Duroc) (OX=9823)	Amorphea	Obazoa	Opisthokonta	Holozoa	Filozoa	Choanozoa	Metazoa	Suidae	Sus	scrofa	9823	tr|A0A480WQJ8|A0A480WQJ8_PIG Collagen alpha-3(VI) chain OS=Sus scrofa OX=9823 PE=4 SV=1	A0A480WQJ8	1234	1239	6	2592	0	0	0	0.178571429	378	135	1500	0.476190476	TRUE
Sus scrofa (Pig) (Strain: Duroc)	Eukaryota/Amorphea/Obazoa/Opisthokonta/Holozoa/Filozoa/Choanozoa/Metazoa/Eumetazoa/Bilateria/Deuterostomia/Chordata/Olfactores/Craniata/Vertebrata/Euteleostomi/Mammalia/Eutheria/Laurasiatheria/Artiodactyla/Suina/Suidae/Sus/Sus scrofa (Pig) (Strain: Duroc) (OX=9823)	Amorphea	Obazoa	Opisthokonta	Holozoa	Filozoa	Choanozoa	Metazoa	Suidae	Sus	scrofa	9823	tr|A0A480WQJ8|A0A480WQJ8_PIG Collagen alpha-3(VI) chain OS=Sus scrofa OX=9823 PE=4 SV=1	A0A480WQJ8	1332	1337	6	2592	0	0.5	0.25	0.178571429	378	135	1500	0.476190476	TRUE
Sus scrofa (Pig) (Strain: Duroc)	Eukaryota/Amorphea/Obazoa/Opisthokonta/Holozoa/Filozoa/Choanozoa/Metazoa/Eumetazoa/Bilateria/Deuterostomia/Chordata/Olfactores/Craniata/Vertebrata/Euteleostomi/Mammalia/Eutheria/Laurasiatheria/Artiodactyla/Suina/Suidae/Sus/Sus scrofa (Pig) (Strain: Duroc) (OX=9823)	Amorphea	Obazoa	Opisthokonta	Holozoa	Filozoa	Choanozoa	Metazoa	Suidae	Sus	scrofa	9823	tr|A0A480WQJ8|A0A480WQJ8_PIG Collagen alpha-3(VI) chain OS=Sus scrofa OX=9823 PE=4 SV=1	A0A480WQJ8	1346	1351	6	2592	0	0	0	0.178571429	378	135	1500	0.476190476	TRUE
Sus scrofa (Pig) (Strain: Duroc)	Eukaryota/Amorphea/Obazoa/Opisthokonta/Holozoa/Filozoa/Choanozoa/Metazoa/Eumetazoa/Bilateria/Deuterostomia/Chordata/Olfactores/Craniata/Vertebrata/Euteleostomi/Mammalia/Eutheria/Laurasiatheria/Artiodactyla/Suina/Suidae/Sus/Sus scrofa (Pig) (Strain: Duroc) (OX=9823)	Amorphea	Obazoa	Opisthokonta	Holozoa	Filozoa	Choanozoa	Metazoa	Suidae	Sus	scrofa	9823	tr|A0A480WQJ8|A0A480WQJ8_PIG Collagen alpha-3(VI) chain OS=Sus scrofa OX=9823 PE=4 SV=1	A0A480WQJ8	1430	1555	126	2592	0.095238095	0.214285714	0.154761905	0.178571429	378	135	1500	0.476190476	TRUE
Sus scrofa (Pig) (Strain: Duroc)	Eukaryota/Amorphea/Obazoa/Opisthokonta/Holozoa/Filozoa/Choanozoa/Metazoa/Eumetazoa/Bilateria/Deuterostomia/Chordata/Olfactores/Craniata/Vertebrata/Euteleostomi/Mammalia/Eutheria/Laurasiatheria/Artiodactyla/Suina/Suidae/Sus/Sus scrofa (Pig) (Strain: Duroc) (OX=9823)	Amorphea	Obazoa	Opisthokonta	Holozoa	Filozoa	Choanozoa	Metazoa	Suidae	Sus	scrofa	9823	tr|A0A480WQJ8|A0A480WQJ8_PIG Collagen alpha-3(VI) chain OS=Sus scrofa OX=9823 PE=4 SV=1	A0A480WQJ8	1560	1694	135	2592	0.177777778	0.222222222	0.2	0.178571429	378	135	1500	0.476190476	TRUE
Sus scrofa (Pig) (Strain: Duroc)	Eukaryota/Amorphea/Obazoa/Opisthokonta/Holozoa/Filozoa/Choanozoa/Metazoa/Eumetazoa/Bilateria/Deuterostomia/Chordata/Olfactores/Craniata/Vertebrata/Euteleostomi/Mammalia/Eutheria/Laurasiatheria/Artiodactyla/Suina/Suidae/Sus/Sus scrofa (Pig) (Strain: Duroc) (OX=9823)	Amorphea	Obazoa	Opisthokonta	Holozoa	Filozoa	Choanozoa	Metazoa	Suidae	Sus	scrofa	9823	tr|A0A480WQJ8|A0A480WQJ8_PIG Collagen alpha-3(VI) chain OS=Sus scrofa OX=9823 PE=4 SV=1	A0A480WQJ8	1697	1765	69	2592	0.173913043	0.347826087	0.260869565	0.178571429	378	135	1500	0.476190476	TRUE
Sus scrofa (Pig) (Strain: Duroc)	Eukaryota/Amorphea/Obazoa/Opisthokonta/Holozoa/Filozoa/Choanozoa/Metazoa/Eumetazoa/Bilateria/Deuterostomia/Chordata/Olfactores/Craniata/Vertebrata/Euteleostomi/Mammalia/Eutheria/Laurasiatheria/Artiodactyla/Suina/Suidae/Sus/Sus scrofa (Pig) (Strain: Duroc) (OX=9823)	Amorphea	Obazoa	Opisthokonta	Holozoa	Filozoa	Choanozoa	Metazoa	Suidae	Sus	scrofa	9823	tr|A0A480WQJ8|A0A480WQJ8_PIG Collagen alpha-3(VI) chain OS=Sus scrofa OX=9823 PE=4 SV=1	A0A480WQJ8	2558	2563	6	2592	0	0	0	0.178571429	378	135	1500	0.476190476	TRUE
Sus scrofa (Pig) (Strain: Duroc)	Eukaryota/Amorphea/Obazoa/Opisthokonta/Holozoa/Filozoa/Choanozoa/Metazoa/Eumetazoa/Bilateria/Deuterostomia/Chordata/Olfactores/Craniata/Vertebrata/Euteleostomi/Mammalia/Eutheria/Laurasiatheria/Artiodactyla/Suina/Suidae/Sus/Sus scrofa (Pig) (Strain: Duroc) (OX=9823)	Amorphea	Obazoa	Opisthokonta	Holozoa	Filozoa	Choanozoa	Metazoa	Suidae	Sus	scrofa	9823	tr|A0A287AYV9|A0A287AYV9_PIG Scavenger receptor class A member 3 isoform X1 OS=Sus scrofa OX=9823 GN=SCARA3 PE=4 SV=1	A0A287AYV9	36	41	6	606	0.5	0.5	0.5	0.367924528	159	147	1500	0.476190476	TRUE
Sus scrofa (Pig) (Strain: Duroc)	Eukaryota/Amorphea/Obazoa/Opisthokonta/Holozoa/Filozoa/Choanozoa/Metazoa/Eumetazoa/Bilateria/Deuterostomia/Chordata/Olfactores/Craniata/Vertebrata/Euteleostomi/Mammalia/Eutheria/Laurasiatheria/Artiodactyla/Suina/Suidae/Sus/Sus scrofa (Pig) (Strain: Duroc) (OX=9823)	Amorphea	Obazoa	Opisthokonta	Holozoa	Filozoa	Choanozoa	Metazoa	Suidae	Sus	scrofa	9823	tr|A0A287AYV9|A0A287AYV9_PIG Scavenger receptor class A member 3 isoform X1 OS=Sus scrofa OX=9823 GN=SCARA3 PE=4 SV=1	A0A287AYV9	123	128	6	606	0	0	0	0.367924528	159	147	1500	0.476190476	TRUE
Sus scrofa (Pig) (Strain: Duroc)	Eukaryota/Amorphea/Obazoa/Opisthokonta/Holozoa/Filozoa/Choanozoa/Metazoa/Eumetazoa/Bilateria/Deuterostomia/Chordata/Olfactores/Craniata/Vertebrata/Euteleostomi/Mammalia/Eutheria/Laurasiatheria/Artiodactyla/Suina/Suidae/Sus/Sus scrofa (Pig) (Strain: Duroc) (OX=9823)	Amorphea	Obazoa	Opisthokonta	Holozoa	Filozoa	Choanozoa	Metazoa	Suidae	Sus	scrofa	9823	tr|A0A287AYV9|A0A287AYV9_PIG Scavenger receptor class A member 3 isoform X1 OS=Sus scrofa OX=9823 GN=SCARA3 PE=4 SV=1	A0A287AYV9	457	603	147	606	0.428571429	0.326530612	0.37755102	0.367924528	159	147	1500	0.476190476	TRUE
Sus scrofa (Pig) (Strain: Duroc)	Eukaryota/Amorphea/Obazoa/Opisthokonta/Holozoa/Filozoa/Choanozoa/Metazoa/Eumetazoa/Bilateria/Deuterostomia/Chordata/Olfactores/Craniata/Vertebrata/Euteleostomi/Mammalia/Eutheria/Laurasiatheria/Artiodactyla/Suina/Suidae/Sus/Sus scrofa (Pig) (Strain: Duroc) (OX=9823)	Amorphea	Obazoa	Opisthokonta	Holozoa	Filozoa	Choanozoa	Metazoa	Suidae	Sus	scrofa	9823	tr|A0A480TWI2|A0A480TWI2_PIG Collagen alpha-1(IV) chain OS=Sus scrofa OX=9823 PE=4 SV=1	A0A480TWI2	7	27	21	1163	0.142857143	0.428571429	0.285714286	0.318333333	900	120	1500	0.476190476	TRUE
Sus scrofa (Pig) (Strain: Duroc)	Eukaryota/Amorphea/Obazoa/Opisthokonta/Holozoa/Filozoa/Choanozoa/Metazoa/Eumetazoa/Bilateria/Deuterostomia/Chordata/Olfactores/Craniata/Vertebrata/Euteleostomi/Mammalia/Eutheria/Laurasiatheria/Artiodactyla/Suina/Suidae/Sus/Sus scrofa (Pig) (Strain: Duroc) (OX=9823)	Amorphea	Obazoa	Opisthokonta	Holozoa	Filozoa	Choanozoa	Metazoa	Suidae	Sus	scrofa	9823	tr|A0A480TWI2|A0A480TWI2_PIG Collagen alpha-1(IV) chain OS=Sus scrofa OX=9823 PE=4 SV=1	A0A480TWI2	35	103	69	1163	0.173913043	0.52173913	0.347826087	0.318333333	900	120	1500	0.476190476	TRUE
Sus scrofa (Pig) (Strain: Duroc)	Eukaryota/Amorphea/Obazoa/Opisthokonta/Holozoa/Filozoa/Choanozoa/Metazoa/Eumetazoa/Bilateria/Deuterostomia/Chordata/Olfactores/Craniata/Vertebrata/Euteleostomi/Mammalia/Eutheria/Laurasiatheria/Artiodactyla/Suina/Suidae/Sus/Sus scrofa (Pig) (Strain: Duroc) (OX=9823)	Amorphea	Obazoa	Opisthokonta	Holozoa	Filozoa	Choanozoa	Metazoa	Suidae	Sus	scrofa	9823	tr|A0A480TWI2|A0A480TWI2_PIG Collagen alpha-1(IV) chain OS=Sus scrofa OX=9823 PE=4 SV=1	A0A480TWI2	106	135	30	1163	0.2	0.4	0.3	0.318333333	900	120	1500	0.476190476	TRUE
Sus scrofa (Pig) (Strain: Duroc)	Eukaryota/Amorphea/Obazoa/Opisthokonta/Holozoa/Filozoa/Choanozoa/Metazoa/Eumetazoa/Bilateria/Deuterostomia/Chordata/Olfactores/Craniata/Vertebrata/Euteleostomi/Mammalia/Eutheria/Laurasiatheria/Artiodactyla/Suina/Suidae/Sus/Sus scrofa (Pig) (Strain: Duroc) (OX=9823)	Amorphea	Obazoa	Opisthokonta	Holozoa	Filozoa	Choanozoa	Metazoa	Suidae	Sus	scrofa	9823	tr|A0A480TWI2|A0A480TWI2_PIG Collagen alpha-1(IV) chain OS=Sus scrofa OX=9823 PE=4 SV=1	A0A480TWI2	140	184	45	1163	0.133333333	0.533333333	0.333333333	0.318333333	900	120	1500	0.476190476	TRUE
Sus scrofa (Pig) (Strain: Duroc)	Eukaryota/Amorphea/Obazoa/Opisthokonta/Holozoa/Filozoa/Choanozoa/Metazoa/Eumetazoa/Bilateria/Deuterostomia/Chordata/Olfactores/Craniata/Vertebrata/Euteleostomi/Mammalia/Eutheria/Laurasiatheria/Artiodactyla/Suina/Suidae/Sus/Sus scrofa (Pig) (Strain: Duroc) (OX=9823)	Amorphea	Obazoa	Opisthokonta	Holozoa	Filozoa	Choanozoa	Metazoa	Suidae	Sus	scrofa	9823	tr|A0A480TWI2|A0A480TWI2_PIG Collagen alpha-1(IV) chain OS=Sus scrofa OX=9823 PE=4 SV=1	A0A480TWI2	187	231	45	1163	0.2	0.533333333	0.366666667	0.318333333	900	120	1500	0.476190476	TRUE
Sus scrofa (Pig) (Strain: Duroc)	Eukaryota/Amorphea/Obazoa/Opisthokonta/Holozoa/Filozoa/Choanozoa/Metazoa/Eumetazoa/Bilateria/Deuterostomia/Chordata/Olfactores/Craniata/Vertebrata/Euteleostomi/Mammalia/Eutheria/Laurasiatheria/Artiodactyla/Suina/Suidae/Sus/Sus scrofa (Pig) (Strain: Duroc) (OX=9823)	Amorphea	Obazoa	Opisthokonta	Holozoa	Filozoa	Choanozoa	Metazoa	Suidae	Sus	scrofa	9823	tr|A0A480TWI2|A0A480TWI2_PIG Collagen alpha-1(IV) chain OS=Sus scrofa OX=9823 PE=4 SV=1	A0A480TWI2	234	296	63	1163	0.142857143	0.523809524	0.333333333	0.318333333	900	120	1500	0.476190476	TRUE
Sus scrofa (Pig) (Strain: Duroc)	Eukaryota/Amorphea/Obazoa/Opisthokonta/Holozoa/Filozoa/Choanozoa/Metazoa/Eumetazoa/Bilateria/Deuterostomia/Chordata/Olfactores/Craniata/Vertebrata/Euteleostomi/Mammalia/Eutheria/Laurasiatheria/Artiodactyla/Suina/Suidae/Sus/Sus scrofa (Pig) (Strain: Duroc) (OX=9823)	Amorphea	Obazoa	Opisthokonta	Holozoa	Filozoa	Choanozoa	Metazoa	Suidae	Sus	scrofa	9823	tr|A0A480TWI2|A0A480TWI2_PIG Collagen alpha-1(IV) chain OS=Sus scrofa OX=9823 PE=4 SV=1	A0A480TWI2	299	331	33	1163	0.272727273	0.454545455	0.363636364	0.318333333	900	120	1500	0.476190476	TRUE
Sus scrofa (Pig) (Strain: Duroc)	Eukaryota/Amorphea/Obazoa/Opisthokonta/Holozoa/Filozoa/Choanozoa/Metazoa/Eumetazoa/Bilateria/Deuterostomia/Chordata/Olfactores/Craniata/Vertebrata/Euteleostomi/Mammalia/Eutheria/Laurasiatheria/Artiodactyla/Suina/Suidae/Sus/Sus scrofa (Pig) (Strain: Duroc) (OX=9823)	Amorphea	Obazoa	Opisthokonta	Holozoa	Filozoa	Choanozoa	Metazoa	Suidae	Sus	scrofa	9823	tr|A0A480TWI2|A0A480TWI2_PIG Collagen alpha-1(IV) chain OS=Sus scrofa OX=9823 PE=4 SV=1	A0A480TWI2	334	432	99	1163	0.121212121	0.454545455	0.287878788	0.318333333	900	120	1500	0.476190476	TRUE
Sus scrofa (Pig) (Strain: Duroc)	Eukaryota/Amorphea/Obazoa/Opisthokonta/Holozoa/Filozoa/Choanozoa/Metazoa/Eumetazoa/Bilateria/Deuterostomia/Chordata/Olfactores/Craniata/Vertebrata/Euteleostomi/Mammalia/Eutheria/Laurasiatheria/Artiodactyla/Suina/Suidae/Sus/Sus scrofa (Pig) (Strain: Duroc) (OX=9823)	Amorphea	Obazoa	Opisthokonta	Holozoa	Filozoa	Choanozoa	Metazoa	Suidae	Sus	scrofa	9823	tr|A0A480TWI2|A0A480TWI2_PIG Collagen alpha-1(IV) chain OS=Sus scrofa OX=9823 PE=4 SV=1	A0A480TWI2	442	552	111	1163	0.108108108	0.432432432	0.27027027	0.318333333	900	120	1500	0.476190476	TRUE
Sus scrofa (Pig) (Strain: Duroc)	Eukaryota/Amorphea/Obazoa/Opisthokonta/Holozoa/Filozoa/Choanozoa/Metazoa/Eumetazoa/Bilateria/Deuterostomia/Chordata/Olfactores/Craniata/Vertebrata/Euteleostomi/Mammalia/Eutheria/Laurasiatheria/Artiodactyla/Suina/Suidae/Sus/Sus scrofa (Pig) (Strain: Duroc) (OX=9823)	Amorphea	Obazoa	Opisthokonta	Holozoa	Filozoa	Choanozoa	Metazoa	Suidae	Sus	scrofa	9823	tr|A0A480TWI2|A0A480TWI2_PIG Collagen alpha-1(IV) chain OS=Sus scrofa OX=9823 PE=4 SV=1	A0A480TWI2	555	668	114	1163	0.078947368	0.473684211	0.276315789	0.318333333	900	120	1500	0.476190476	TRUE
Sus scrofa (Pig) (Strain: Duroc)	Eukaryota/Amorphea/Obazoa/Opisthokonta/Holozoa/Filozoa/Choanozoa/Metazoa/Eumetazoa/Bilateria/Deuterostomia/Chordata/Olfactores/Craniata/Vertebrata/Euteleostomi/Mammalia/Eutheria/Laurasiatheria/Artiodactyla/Suina/Suidae/Sus/Sus scrofa (Pig) (Strain: Duroc) (OX=9823)	Amorphea	Obazoa	Opisthokonta	Holozoa	Filozoa	Choanozoa	Metazoa	Suidae	Sus	scrofa	9823	tr|A0A480TWI2|A0A480TWI2_PIG Collagen alpha-1(IV) chain OS=Sus scrofa OX=9823 PE=4 SV=1	A0A480TWI2	671	724	54	1163	0.111111111	0.444444444	0.277777778	0.318333333	900	120	1500	0.476190476	TRUE
Sus scrofa (Pig) (Strain: Duroc)	Eukaryota/Amorphea/Obazoa/Opisthokonta/Holozoa/Filozoa/Choanozoa/Metazoa/Eumetazoa/Bilateria/Deuterostomia/Chordata/Olfactores/Craniata/Vertebrata/Euteleostomi/Mammalia/Eutheria/Laurasiatheria/Artiodactyla/Suina/Suidae/Sus/Sus scrofa (Pig) (Strain: Duroc) (OX=9823)	Amorphea	Obazoa	Opisthokonta	Holozoa	Filozoa	Choanozoa	Metazoa	Suidae	Sus	scrofa	9823	tr|A0A480TWI2|A0A480TWI2_PIG Collagen alpha-1(IV) chain OS=Sus scrofa OX=9823 PE=4 SV=1	A0A480TWI2	727	846	120	1163	0.225	0.475	0.35	0.318333333	900	120	1500	0.476190476	TRUE
Sus scrofa (Pig) (Strain: Duroc)	Eukaryota/Amorphea/Obazoa/Opisthokonta/Holozoa/Filozoa/Choanozoa/Metazoa/Eumetazoa/Bilateria/Deuterostomia/Chordata/Olfactores/Craniata/Vertebrata/Euteleostomi/Mammalia/Eutheria/Laurasiatheria/Artiodactyla/Suina/Suidae/Sus/Sus scrofa (Pig) (Strain: Duroc) (OX=9823)	Amorphea	Obazoa	Opisthokonta	Holozoa	Filozoa	Choanozoa	Metazoa	Suidae	Sus	scrofa	9823	tr|A0A480TWI2|A0A480TWI2_PIG Collagen alpha-1(IV) chain OS=Sus scrofa OX=9823 PE=4 SV=1	A0A480TWI2	851	934	84	1163	0.392857143	0.464285714	0.428571429	0.318333333	900	120	1500	0.476190476	TRUE
Sus scrofa (Pig) (Strain: Duroc)	Eukaryota/Amorphea/Obazoa/Opisthokonta/Holozoa/Filozoa/Choanozoa/Metazoa/Eumetazoa/Bilateria/Deuterostomia/Chordata/Olfactores/Craniata/Vertebrata/Euteleostomi/Mammalia/Eutheria/Laurasiatheria/Artiodactyla/Suina/Suidae/Sus/Sus scrofa (Pig) (Strain: Duroc) (OX=9823)	Amorphea	Obazoa	Opisthokonta	Holozoa	Filozoa	Choanozoa	Metazoa	Suidae	Sus	scrofa	9823	tr|A0A480TWI2|A0A480TWI2_PIG Collagen alpha-1(IV) chain OS=Sus scrofa OX=9823 PE=4 SV=1	A0A480TWI2	982	987	6	1163	0	0	0	0.318333333	900	120	1500	0.476190476	TRUE
Sus scrofa (Pig) (Strain: Duroc)	Eukaryota/Amorphea/Obazoa/Opisthokonta/Holozoa/Filozoa/Choanozoa/Metazoa/Eumetazoa/Bilateria/Deuterostomia/Chordata/Olfactores/Craniata/Vertebrata/Euteleostomi/Mammalia/Eutheria/Laurasiatheria/Artiodactyla/Suina/Suidae/Sus/Sus scrofa (Pig) (Strain: Duroc) (OX=9823)	Amorphea	Obazoa	Opisthokonta	Holozoa	Filozoa	Choanozoa	Metazoa	Suidae	Sus	scrofa	9823	tr|A0A480TWI2|A0A480TWI2_PIG Collagen alpha-1(IV) chain OS=Sus scrofa OX=9823 PE=4 SV=1	A0A480TWI2	1084	1089	6	1163	0	0	0	0.318333333	900	120	1500	0.476190476	TRUE
Sus scrofa (Pig) (Strain: Duroc)	Eukaryota/Amorphea/Obazoa/Opisthokonta/Holozoa/Filozoa/Choanozoa/Metazoa/Eumetazoa/Bilateria/Deuterostomia/Chordata/Olfactores/Craniata/Vertebrata/Euteleostomi/Mammalia/Eutheria/Laurasiatheria/Artiodactyla/Suina/Suidae/Sus/Sus scrofa (Pig) (Strain: Duroc) (OX=9823)	Amorphea	Obazoa	Opisthokonta	Holozoa	Filozoa	Choanozoa	Metazoa	Suidae	Sus	scrofa	9823	tr|A0A480IQA9|A0A480IQA9_PIG Collagen alpha-1(XVI) chain OS=Sus scrofa OX=9823 PE=4 SV=1	A0A480IQA9	95	100	6	1624	0	0.5	0.25	0.34045584	1053	168	1500	0.476190476	TRUE
Sus scrofa (Pig) (Strain: Duroc)	Eukaryota/Amorphea/Obazoa/Opisthokonta/Holozoa/Filozoa/Choanozoa/Metazoa/Eumetazoa/Bilateria/Deuterostomia/Chordata/Olfactores/Craniata/Vertebrata/Euteleostomi/Mammalia/Eutheria/Laurasiatheria/Artiodactyla/Suina/Suidae/Sus/Sus scrofa (Pig) (Strain: Duroc) (OX=9823)	Amorphea	Obazoa	Opisthokonta	Holozoa	Filozoa	Choanozoa	Metazoa	Suidae	Sus	scrofa	9823	tr|A0A480IQA9|A0A480IQA9_PIG Collagen alpha-1(XVI) chain OS=Sus scrofa OX=9823 PE=4 SV=1	A0A480IQA9	148	153	6	1624	0	0	0	0.34045584	1053	168	1500	0.476190476	TRUE
Sus scrofa (Pig) (Strain: Duroc)	Eukaryota/Amorphea/Obazoa/Opisthokonta/Holozoa/Filozoa/Choanozoa/Metazoa/Eumetazoa/Bilateria/Deuterostomia/Chordata/Olfactores/Craniata/Vertebrata/Euteleostomi/Mammalia/Eutheria/Laurasiatheria/Artiodactyla/Suina/Suidae/Sus/Sus scrofa (Pig) (Strain: Duroc) (OX=9823)	Amorphea	Obazoa	Opisthokonta	Holozoa	Filozoa	Choanozoa	Metazoa	Suidae	Sus	scrofa	9823	tr|A0A480IQA9|A0A480IQA9_PIG Collagen alpha-1(XVI) chain OS=Sus scrofa OX=9823 PE=4 SV=1	A0A480IQA9	331	360	30	1624	0.5	0.2	0.35	0.34045584	1053	168	1500	0.476190476	TRUE
Sus scrofa (Pig) (Strain: Duroc)	Eukaryota/Amorphea/Obazoa/Opisthokonta/Holozoa/Filozoa/Choanozoa/Metazoa/Eumetazoa/Bilateria/Deuterostomia/Chordata/Olfactores/Craniata/Vertebrata/Euteleostomi/Mammalia/Eutheria/Laurasiatheria/Artiodactyla/Suina/Suidae/Sus/Sus scrofa (Pig) (Strain: Duroc) (OX=9823)	Amorphea	Obazoa	Opisthokonta	Holozoa	Filozoa	Choanozoa	Metazoa	Suidae	Sus	scrofa	9823	tr|A0A480IQA9|A0A480IQA9_PIG Collagen alpha-1(XVI) chain OS=Sus scrofa OX=9823 PE=4 SV=1	A0A480IQA9	375	425	51	1624	0.117647059	0.235294118	0.176470588	0.34045584	1053	168	1500	0.476190476	TRUE
Sus scrofa (Pig) (Strain: Duroc)	Eukaryota/Amorphea/Obazoa/Opisthokonta/Holozoa/Filozoa/Choanozoa/Metazoa/Eumetazoa/Bilateria/Deuterostomia/Chordata/Olfactores/Craniata/Vertebrata/Euteleostomi/Mammalia/Eutheria/Laurasiatheria/Artiodactyla/Suina/Suidae/Sus/Sus scrofa (Pig) (Strain: Duroc) (OX=9823)	Amorphea	Obazoa	Opisthokonta	Holozoa	Filozoa	Choanozoa	Metazoa	Suidae	Sus	scrofa	9823	tr|A0A480IQA9|A0A480IQA9_PIG Collagen alpha-1(XVI) chain OS=Sus scrofa OX=9823 PE=4 SV=1	A0A480IQA9	429	461	33	1624	0.363636364	0.454545455	0.409090909	0.34045584	1053	168	1500	0.476190476	TRUE
Sus scrofa (Pig) (Strain: Duroc)	Eukaryota/Amorphea/Obazoa/Opisthokonta/Holozoa/Filozoa/Choanozoa/Metazoa/Eumetazoa/Bilateria/Deuterostomia/Chordata/Olfactores/Craniata/Vertebrata/Euteleostomi/Mammalia/Eutheria/Laurasiatheria/Artiodactyla/Suina/Suidae/Sus/Sus scrofa (Pig) (Strain: Duroc) (OX=9823)	Amorphea	Obazoa	Opisthokonta	Holozoa	Filozoa	Choanozoa	Metazoa	Suidae	Sus	scrofa	9823	tr|A0A480IQA9|A0A480IQA9_PIG Collagen alpha-1(XVI) chain OS=Sus scrofa OX=9823 PE=4 SV=1	A0A480IQA9	464	472	9	1624	0	1	0.5	0.34045584	1053	168	1500	0.476190476	TRUE
Sus scrofa (Pig) (Strain: Duroc)	Eukaryota/Amorphea/Obazoa/Opisthokonta/Holozoa/Filozoa/Choanozoa/Metazoa/Eumetazoa/Bilateria/Deuterostomia/Chordata/Olfactores/Craniata/Vertebrata/Euteleostomi/Mammalia/Eutheria/Laurasiatheria/Artiodactyla/Suina/Suidae/Sus/Sus scrofa (Pig) (Strain: Duroc) (OX=9823)	Amorphea	Obazoa	Opisthokonta	Holozoa	Filozoa	Choanozoa	Metazoa	Suidae	Sus	scrofa	9823	tr|A0A480IQA9|A0A480IQA9_PIG Collagen alpha-1(XVI) chain OS=Sus scrofa OX=9823 PE=4 SV=1	A0A480IQA9	474	509	36	1624	0.166666667	0.416666667	0.291666667	0.34045584	1053	168	1500	0.476190476	TRUE
Sus scrofa (Pig) (Strain: Duroc)	Eukaryota/Amorphea/Obazoa/Opisthokonta/Holozoa/Filozoa/Choanozoa/Metazoa/Eumetazoa/Bilateria/Deuterostomia/Chordata/Olfactores/Craniata/Vertebrata/Euteleostomi/Mammalia/Eutheria/Laurasiatheria/Artiodactyla/Suina/Suidae/Sus/Sus scrofa (Pig) (Strain: Duroc) (OX=9823)	Amorphea	Obazoa	Opisthokonta	Holozoa	Filozoa	Choanozoa	Metazoa	Suidae	Sus	scrofa	9823	tr|A0A480IQA9|A0A480IQA9_PIG Collagen alpha-1(XVI) chain OS=Sus scrofa OX=9823 PE=4 SV=1	A0A480IQA9	525	539	15	1624	0.2	0.8	0.5	0.34045584	1053	168	1500	0.476190476	TRUE
Sus scrofa (Pig) (Strain: Duroc)	Eukaryota/Amorphea/Obazoa/Opisthokonta/Holozoa/Filozoa/Choanozoa/Metazoa/Eumetazoa/Bilateria/Deuterostomia/Chordata/Olfactores/Craniata/Vertebrata/Euteleostomi/Mammalia/Eutheria/Laurasiatheria/Artiodactyla/Suina/Suidae/Sus/Sus scrofa (Pig) (Strain: Duroc) (OX=9823)	Amorphea	Obazoa	Opisthokonta	Holozoa	Filozoa	Choanozoa	Metazoa	Suidae	Sus	scrofa	9823	tr|A0A480IQA9|A0A480IQA9_PIG Collagen alpha-1(XVI) chain OS=Sus scrofa OX=9823 PE=4 SV=1	A0A480IQA9	550	570	21	1624	0	0.285714286	0.142857143	0.34045584	1053	168	1500	0.476190476	TRUE
Sus scrofa (Pig) (Strain: Duroc)	Eukaryota/Amorphea/Obazoa/Opisthokonta/Holozoa/Filozoa/Choanozoa/Metazoa/Eumetazoa/Bilateria/Deuterostomia/Chordata/Olfactores/Craniata/Vertebrata/Euteleostomi/Mammalia/Eutheria/Laurasiatheria/Artiodactyla/Suina/Suidae/Sus/Sus scrofa (Pig) (Strain: Duroc) (OX=9823)	Amorphea	Obazoa	Opisthokonta	Holozoa	Filozoa	Choanozoa	Metazoa	Suidae	Sus	scrofa	9823	tr|A0A480IQA9|A0A480IQA9_PIG Collagen alpha-1(XVI) chain OS=Sus scrofa OX=9823 PE=4 SV=1	A0A480IQA9	588	599	12	1624	0.25	0.25	0.25	0.34045584	1053	168	1500	0.476190476	TRUE
Sus scrofa (Pig) (Strain: Duroc)	Eukaryota/Amorphea/Obazoa/Opisthokonta/Holozoa/Filozoa/Choanozoa/Metazoa/Eumetazoa/Bilateria/Deuterostomia/Chordata/Olfactores/Craniata/Vertebrata/Euteleostomi/Mammalia/Eutheria/Laurasiatheria/Artiodactyla/Suina/Suidae/Sus/Sus scrofa (Pig) (Strain: Duroc) (OX=9823)	Amorphea	Obazoa	Opisthokonta	Holozoa	Filozoa	Choanozoa	Metazoa	Suidae	Sus	scrofa	9823	tr|A0A480IQA9|A0A480IQA9_PIG Collagen alpha-1(XVI) chain OS=Sus scrofa OX=9823 PE=4 SV=1	A0A480IQA9	602	649	48	1624	0.3125	0.3125	0.3125	0.34045584	1053	168	1500	0.476190476	TRUE
Sus scrofa (Pig) (Strain: Duroc)	Eukaryota/Amorphea/Obazoa/Opisthokonta/Holozoa/Filozoa/Choanozoa/Metazoa/Eumetazoa/Bilateria/Deuterostomia/Chordata/Olfactores/Craniata/Vertebrata/Euteleostomi/Mammalia/Eutheria/Laurasiatheria/Artiodactyla/Suina/Suidae/Sus/Sus scrofa (Pig) (Strain: Duroc) (OX=9823)	Amorphea	Obazoa	Opisthokonta	Holozoa	Filozoa	Choanozoa	Metazoa	Suidae	Sus	scrofa	9823	tr|A0A480IQA9|A0A480IQA9_PIG Collagen alpha-1(XVI) chain OS=Sus scrofa OX=9823 PE=4 SV=1	A0A480IQA9	671	685	15	1624	0.4	0.6	0.5	0.34045584	1053	168	1500	0.476190476	TRUE
Sus scrofa (Pig) (Strain: Duroc)	Eukaryota/Amorphea/Obazoa/Opisthokonta/Holozoa/Filozoa/Choanozoa/Metazoa/Eumetazoa/Bilateria/Deuterostomia/Chordata/Olfactores/Craniata/Vertebrata/Euteleostomi/Mammalia/Eutheria/Laurasiatheria/Artiodactyla/Suina/Suidae/Sus/Sus scrofa (Pig) (Strain: Duroc) (OX=9823)	Amorphea	Obazoa	Opisthokonta	Holozoa	Filozoa	Choanozoa	Metazoa	Suidae	Sus	scrofa	9823	tr|A0A480IQA9|A0A480IQA9_PIG Collagen alpha-1(XVI) chain OS=Sus scrofa OX=9823 PE=4 SV=1	A0A480IQA9	688	741	54	1624	0.111111111	0.277777778	0.194444444	0.34045584	1053	168	1500	0.476190476	TRUE
Sus scrofa (Pig) (Strain: Duroc)	Eukaryota/Amorphea/Obazoa/Opisthokonta/Holozoa/Filozoa/Choanozoa/Metazoa/Eumetazoa/Bilateria/Deuterostomia/Chordata/Olfactores/Craniata/Vertebrata/Euteleostomi/Mammalia/Eutheria/Laurasiatheria/Artiodactyla/Suina/Suidae/Sus/Sus scrofa (Pig) (Strain: Duroc) (OX=9823)	Amorphea	Obazoa	Opisthokonta	Holozoa	Filozoa	Choanozoa	Metazoa	Suidae	Sus	scrofa	9823	tr|A0A480IQA9|A0A480IQA9_PIG Collagen alpha-1(XVI) chain OS=Sus scrofa OX=9823 PE=4 SV=1	A0A480IQA9	757	774	18	1624	0.333333333	0.333333333	0.333333333	0.34045584	1053	168	1500	0.476190476	TRUE
Sus scrofa (Pig) (Strain: Duroc)	Eukaryota/Amorphea/Obazoa/Opisthokonta/Holozoa/Filozoa/Choanozoa/Metazoa/Eumetazoa/Bilateria/Deuterostomia/Chordata/Olfactores/Craniata/Vertebrata/Euteleostomi/Mammalia/Eutheria/Laurasiatheria/Artiodactyla/Suina/Suidae/Sus/Sus scrofa (Pig) (Strain: Duroc) (OX=9823)	Amorphea	Obazoa	Opisthokonta	Holozoa	Filozoa	Choanozoa	Metazoa	Suidae	Sus	scrofa	9823	tr|A0A480IQA9|A0A480IQA9_PIG Collagen alpha-1(XVI) chain OS=Sus scrofa OX=9823 PE=4 SV=1	A0A480IQA9	777	806	30	1624	0.2	0.6	0.4	0.34045584	1053	168	1500	0.476190476	TRUE
Sus scrofa (Pig) (Strain: Duroc)	Eukaryota/Amorphea/Obazoa/Opisthokonta/Holozoa/Filozoa/Choanozoa/Metazoa/Eumetazoa/Bilateria/Deuterostomia/Chordata/Olfactores/Craniata/Vertebrata/Euteleostomi/Mammalia/Eutheria/Laurasiatheria/Artiodactyla/Suina/Suidae/Sus/Sus scrofa (Pig) (Strain: Duroc) (OX=9823)	Amorphea	Obazoa	Opisthokonta	Holozoa	Filozoa	Choanozoa	Metazoa	Suidae	Sus	scrofa	9823	tr|A0A480IQA9|A0A480IQA9_PIG Collagen alpha-1(XVI) chain OS=Sus scrofa OX=9823 PE=4 SV=1	A0A480IQA9	809	859	51	1624	0.352941176	0.352941176	0.352941176	0.34045584	1053	168	1500	0.476190476	TRUE
Sus scrofa (Pig) (Strain: Duroc)	Eukaryota/Amorphea/Obazoa/Opisthokonta/Holozoa/Filozoa/Choanozoa/Metazoa/Eumetazoa/Bilateria/Deuterostomia/Chordata/Olfactores/Craniata/Vertebrata/Euteleostomi/Mammalia/Eutheria/Laurasiatheria/Artiodactyla/Suina/Suidae/Sus/Sus scrofa (Pig) (Strain: Duroc) (OX=9823)	Amorphea	Obazoa	Opisthokonta	Holozoa	Filozoa	Choanozoa	Metazoa	Suidae	Sus	scrofa	9823	tr|A0A480IQA9|A0A480IQA9_PIG Collagen alpha-1(XVI) chain OS=Sus scrofa OX=9823 PE=4 SV=1	A0A480IQA9	862	897	36	1624	0.166666667	0.333333333	0.25	0.34045584	1053	168	1500	0.476190476	TRUE
Sus scrofa (Pig) (Strain: Duroc)	Eukaryota/Amorphea/Obazoa/Opisthokonta/Holozoa/Filozoa/Choanozoa/Metazoa/Eumetazoa/Bilateria/Deuterostomia/Chordata/Olfactores/Craniata/Vertebrata/Euteleostomi/Mammalia/Eutheria/Laurasiatheria/Artiodactyla/Suina/Suidae/Sus/Sus scrofa (Pig) (Strain: Duroc) (OX=9823)	Amorphea	Obazoa	Opisthokonta	Holozoa	Filozoa	Choanozoa	Metazoa	Suidae	Sus	scrofa	9823	tr|A0A480IQA9|A0A480IQA9_PIG Collagen alpha-1(XVI) chain OS=Sus scrofa OX=9823 PE=4 SV=1	A0A480IQA9	909	917	9	1624	0	0.666666667	0.333333333	0.34045584	1053	168	1500	0.476190476	TRUE
Sus scrofa (Pig) (Strain: Duroc)	Eukaryota/Amorphea/Obazoa/Opisthokonta/Holozoa/Filozoa/Choanozoa/Metazoa/Eumetazoa/Bilateria/Deuterostomia/Chordata/Olfactores/Craniata/Vertebrata/Euteleostomi/Mammalia/Eutheria/Laurasiatheria/Artiodactyla/Suina/Suidae/Sus/Sus scrofa (Pig) (Strain: Duroc) (OX=9823)	Amorphea	Obazoa	Opisthokonta	Holozoa	Filozoa	Choanozoa	Metazoa	Suidae	Sus	scrofa	9823	tr|A0A480IQA9|A0A480IQA9_PIG Collagen alpha-1(XVI) chain OS=Sus scrofa OX=9823 PE=4 SV=1	A0A480IQA9	925	960	36	1624	0.333333333	0.666666667	0.5	0.34045584	1053	168	1500	0.476190476	TRUE
Sus scrofa (Pig) (Strain: Duroc)	Eukaryota/Amorphea/Obazoa/Opisthokonta/Holozoa/Filozoa/Choanozoa/Metazoa/Eumetazoa/Bilateria/Deuterostomia/Chordata/Olfactores/Craniata/Vertebrata/Euteleostomi/Mammalia/Eutheria/Laurasiatheria/Artiodactyla/Suina/Suidae/Sus/Sus scrofa (Pig) (Strain: Duroc) (OX=9823)	Amorphea	Obazoa	Opisthokonta	Holozoa	Filozoa	Choanozoa	Metazoa	Suidae	Sus	scrofa	9823	tr|A0A480IQA9|A0A480IQA9_PIG Collagen alpha-1(XVI) chain OS=Sus scrofa OX=9823 PE=4 SV=1	A0A480IQA9	994	1008	15	1624	0	0.4	0.2	0.34045584	1053	168	1500	0.476190476	TRUE
Sus scrofa (Pig) (Strain: Duroc)	Eukaryota/Amorphea/Obazoa/Opisthokonta/Holozoa/Filozoa/Choanozoa/Metazoa/Eumetazoa/Bilateria/Deuterostomia/Chordata/Olfactores/Craniata/Vertebrata/Euteleostomi/Mammalia/Eutheria/Laurasiatheria/Artiodactyla/Suina/Suidae/Sus/Sus scrofa (Pig) (Strain: Duroc) (OX=9823)	Amorphea	Obazoa	Opisthokonta	Holozoa	Filozoa	Choanozoa	Metazoa	Suidae	Sus	scrofa	9823	tr|A0A480IQA9|A0A480IQA9_PIG Collagen alpha-1(XVI) chain OS=Sus scrofa OX=9823 PE=4 SV=1	A0A480IQA9	1027	1032	6	1624	0	0	0	0.34045584	1053	168	1500	0.476190476	TRUE
Sus scrofa (Pig) (Strain: Duroc)	Eukaryota/Amorphea/Obazoa/Opisthokonta/Holozoa/Filozoa/Choanozoa/Metazoa/Eumetazoa/Bilateria/Deuterostomia/Chordata/Olfactores/Craniata/Vertebrata/Euteleostomi/Mammalia/Eutheria/Laurasiatheria/Artiodactyla/Suina/Suidae/Sus/Sus scrofa (Pig) (Strain: Duroc) (OX=9823)	Amorphea	Obazoa	Opisthokonta	Holozoa	Filozoa	Choanozoa	Metazoa	Suidae	Sus	scrofa	9823	tr|A0A480IQA9|A0A480IQA9_PIG Collagen alpha-1(XVI) chain OS=Sus scrofa OX=9823 PE=4 SV=1	A0A480IQA9	1035	1202	168	1624	0.285714286	0.5	0.392857143	0.34045584	1053	168	1500	0.476190476	TRUE
Sus scrofa (Pig) (Strain: Duroc)	Eukaryota/Amorphea/Obazoa/Opisthokonta/Holozoa/Filozoa/Choanozoa/Metazoa/Eumetazoa/Bilateria/Deuterostomia/Chordata/Olfactores/Craniata/Vertebrata/Euteleostomi/Mammalia/Eutheria/Laurasiatheria/Artiodactyla/Suina/Suidae/Sus/Sus scrofa (Pig) (Strain: Duroc) (OX=9823)	Amorphea	Obazoa	Opisthokonta	Holozoa	Filozoa	Choanozoa	Metazoa	Suidae	Sus	scrofa	9823	tr|A0A480IQA9|A0A480IQA9_PIG Collagen alpha-1(XVI) chain OS=Sus scrofa OX=9823 PE=4 SV=1	A0A480IQA9	1206	1328	123	1624	0.341463415	0.487804878	0.414634146	0.34045584	1053	168	1500	0.476190476	TRUE
Sus scrofa (Pig) (Strain: Duroc)	Eukaryota/Amorphea/Obazoa/Opisthokonta/Holozoa/Filozoa/Choanozoa/Metazoa/Eumetazoa/Bilateria/Deuterostomia/Chordata/Olfactores/Craniata/Vertebrata/Euteleostomi/Mammalia/Eutheria/Laurasiatheria/Artiodactyla/Suina/Suidae/Sus/Sus scrofa (Pig) (Strain: Duroc) (OX=9823)	Amorphea	Obazoa	Opisthokonta	Holozoa	Filozoa	Choanozoa	Metazoa	Suidae	Sus	scrofa	9823	tr|A0A480IQA9|A0A480IQA9_PIG Collagen alpha-1(XVI) chain OS=Sus scrofa OX=9823 PE=4 SV=1	A0A480IQA9	1331	1453	123	1624	0.243902439	0.43902439	0.341463415	0.34045584	1053	168	1500	0.476190476	TRUE
Sus scrofa (Pig) (Strain: Duroc)	Eukaryota/Amorphea/Obazoa/Opisthokonta/Holozoa/Filozoa/Choanozoa/Metazoa/Eumetazoa/Bilateria/Deuterostomia/Chordata/Olfactores/Craniata/Vertebrata/Euteleostomi/Mammalia/Eutheria/Laurasiatheria/Artiodactyla/Suina/Suidae/Sus/Sus scrofa (Pig) (Strain: Duroc) (OX=9823)	Amorphea	Obazoa	Opisthokonta	Holozoa	Filozoa	Choanozoa	Metazoa	Suidae	Sus	scrofa	9823	tr|A0A480IQA9|A0A480IQA9_PIG Collagen alpha-1(XVI) chain OS=Sus scrofa OX=9823 PE=4 SV=1	A0A480IQA9	1493	1546	54	1624	0.055555556	0.5	0.277777778	0.34045584	1053	168	1500	0.476190476	TRUE
Sus scrofa (Pig) (Strain: Duroc)	Eukaryota/Amorphea/Obazoa/Opisthokonta/Holozoa/Filozoa/Choanozoa/Metazoa/Eumetazoa/Bilateria/Deuterostomia/Chordata/Olfactores/Craniata/Vertebrata/Euteleostomi/Mammalia/Eutheria/Laurasiatheria/Artiodactyla/Suina/Suidae/Sus/Sus scrofa (Pig) (Strain: Duroc) (OX=9823)	Amorphea	Obazoa	Opisthokonta	Holozoa	Filozoa	Choanozoa	Metazoa	Suidae	Sus	scrofa	9823	tr|A0A480IQA9|A0A480IQA9_PIG Collagen alpha-1(XVI) chain OS=Sus scrofa OX=9823 PE=4 SV=1	A0A480IQA9	1549	1566	18	1624	0.5	0.5	0.5	0.34045584	1053	168	1500	0.476190476	TRUE
Sus scrofa (Pig) (Strain: Duroc)	Eukaryota/Amorphea/Obazoa/Opisthokonta/Holozoa/Filozoa/Choanozoa/Metazoa/Eumetazoa/Bilateria/Deuterostomia/Chordata/Olfactores/Craniata/Vertebrata/Euteleostomi/Mammalia/Eutheria/Laurasiatheria/Artiodactyla/Suina/Suidae/Sus/Sus scrofa (Pig) (Strain: Duroc) (OX=9823)	Amorphea	Obazoa	Opisthokonta	Holozoa	Filozoa	Choanozoa	Metazoa	Suidae	Sus	scrofa	9823	tr|A0A480IQA9|A0A480IQA9_PIG Collagen alpha-1(XVI) chain OS=Sus scrofa OX=9823 PE=4 SV=1	A0A480IQA9	1569	1598	30	1624	0.3	0.4	0.35	0.34045584	1053	168	1500	0.476190476	TRUE
Pan troglodytes (Chimpanzee)	Eukaryota/Amorphea/Obazoa/Opisthokonta/Holozoa/Filozoa/Choanozoa/Metazoa/Eumetazoa/Bilateria/Deuterostomia/Chordata/Olfactores/Craniata/Vertebrata/Euteleostomi/Mammalia/Eutheria/Euarchontoglires/Primates/Haplorrhini/Catarrhini/Hominidae/Pan/Pan troglodytes (Chimpanzee) (OX=9598)	Amorphea	Obazoa	Opisthokonta	Holozoa	Filozoa	Choanozoa	Metazoa	Hominidae	Pan	troglodytes	9598	tr|K7ARM1|K7ARM1_PANTR Collagen type IV alpha 5 chain OS=Pan troglodytes OX=9598 GN=COL4A5 PE=2 SV=1	K7ARM1	42	161	120	1691	0.225	0.55	0.3875	0.400669643	1344	126	1497	0.657894737	TRUE
Pan troglodytes (Chimpanzee)	Eukaryota/Amorphea/Obazoa/Opisthokonta/Holozoa/Filozoa/Choanozoa/Metazoa/Eumetazoa/Bilateria/Deuterostomia/Chordata/Olfactores/Craniata/Vertebrata/Euteleostomi/Mammalia/Eutheria/Euarchontoglires/Primates/Haplorrhini/Catarrhini/Hominidae/Pan/Pan troglodytes (Chimpanzee) (OX=9598)	Amorphea	Obazoa	Opisthokonta	Holozoa	Filozoa	Choanozoa	Metazoa	Hominidae	Pan	troglodytes	9598	tr|K7ARM1|K7ARM1_PANTR Collagen type IV alpha 5 chain OS=Pan troglodytes OX=9598 GN=COL4A5 PE=2 SV=1	K7ARM1	168	221	54	1691	0.5	0.555555556	0.527777778	0.400669643	1344	126	1497	0.657894737	TRUE
Pan troglodytes (Chimpanzee)	Eukaryota/Amorphea/Obazoa/Opisthokonta/Holozoa/Filozoa/Choanozoa/Metazoa/Eumetazoa/Bilateria/Deuterostomia/Chordata/Olfactores/Craniata/Vertebrata/Euteleostomi/Mammalia/Eutheria/Euarchontoglires/Primates/Haplorrhini/Catarrhini/Hominidae/Pan/Pan troglodytes (Chimpanzee) (OX=9598)	Amorphea	Obazoa	Opisthokonta	Holozoa	Filozoa	Choanozoa	Metazoa	Hominidae	Pan	troglodytes	9598	tr|K7ARM1|K7ARM1_PANTR Collagen type IV alpha 5 chain OS=Pan troglodytes OX=9598 GN=COL4A5 PE=2 SV=1	K7ARM1	224	244	21	1691	0.428571429	0.285714286	0.357142857	0.400669643	1344	126	1497	0.657894737	TRUE
Pan troglodytes (Chimpanzee)	Eukaryota/Amorphea/Obazoa/Opisthokonta/Holozoa/Filozoa/Choanozoa/Metazoa/Eumetazoa/Bilateria/Deuterostomia/Chordata/Olfactores/Craniata/Vertebrata/Euteleostomi/Mammalia/Eutheria/Euarchontoglires/Primates/Haplorrhini/Catarrhini/Hominidae/Pan/Pan troglodytes (Chimpanzee) (OX=9598)	Amorphea	Obazoa	Opisthokonta	Holozoa	Filozoa	Choanozoa	Metazoa	Hominidae	Pan	troglodytes	9598	tr|K7ARM1|K7ARM1_PANTR Collagen type IV alpha 5 chain OS=Pan troglodytes OX=9598 GN=COL4A5 PE=2 SV=1	K7ARM1	258	284	27	1691	0.444444444	0.555555556	0.5	0.400669643	1344	126	1497	0.657894737	TRUE
Pan troglodytes (Chimpanzee)	Eukaryota/Amorphea/Obazoa/Opisthokonta/Holozoa/Filozoa/Choanozoa/Metazoa/Eumetazoa/Bilateria/Deuterostomia/Chordata/Olfactores/Craniata/Vertebrata/Euteleostomi/Mammalia/Eutheria/Euarchontoglires/Primates/Haplorrhini/Catarrhini/Hominidae/Pan/Pan troglodytes (Chimpanzee) (OX=9598)	Amorphea	Obazoa	Opisthokonta	Holozoa	Filozoa	Choanozoa	Metazoa	Hominidae	Pan	troglodytes	9598	tr|K7ARM1|K7ARM1_PANTR Collagen type IV alpha 5 chain OS=Pan troglodytes OX=9598 GN=COL4A5 PE=2 SV=1	K7ARM1	286	345	60	1691	0.1	0.5	0.3	0.400669643	1344	126	1497	0.657894737	TRUE
Pan troglodytes (Chimpanzee)	Eukaryota/Amorphea/Obazoa/Opisthokonta/Holozoa/Filozoa/Choanozoa/Metazoa/Eumetazoa/Bilateria/Deuterostomia/Chordata/Olfactores/Craniata/Vertebrata/Euteleostomi/Mammalia/Eutheria/Euarchontoglires/Primates/Haplorrhini/Catarrhini/Hominidae/Pan/Pan troglodytes (Chimpanzee) (OX=9598)	Amorphea	Obazoa	Opisthokonta	Holozoa	Filozoa	Choanozoa	Metazoa	Hominidae	Pan	troglodytes	9598	tr|K7ARM1|K7ARM1_PANTR Collagen type IV alpha 5 chain OS=Pan troglodytes OX=9598 GN=COL4A5 PE=2 SV=1	K7ARM1	356	391	36	1691	0.166666667	0.5	0.333333333	0.400669643	1344	126	1497	0.657894737	TRUE
Pan troglodytes (Chimpanzee)	Eukaryota/Amorphea/Obazoa/Opisthokonta/Holozoa/Filozoa/Choanozoa/Metazoa/Eumetazoa/Bilateria/Deuterostomia/Chordata/Olfactores/Craniata/Vertebrata/Euteleostomi/Mammalia/Eutheria/Euarchontoglires/Primates/Haplorrhini/Catarrhini/Hominidae/Pan/Pan troglodytes (Chimpanzee) (OX=9598)	Amorphea	Obazoa	Opisthokonta	Holozoa	Filozoa	Choanozoa	Metazoa	Hominidae	Pan	troglodytes	9598	tr|K7ARM1|K7ARM1_PANTR Collagen type IV alpha 5 chain OS=Pan troglodytes OX=9598 GN=COL4A5 PE=2 SV=1	K7ARM1	394	417	24	1691	0.375	0.5	0.4375	0.400669643	1344	126	1497	0.657894737	TRUE
Pan troglodytes (Chimpanzee)	Eukaryota/Amorphea/Obazoa/Opisthokonta/Holozoa/Filozoa/Choanozoa/Metazoa/Eumetazoa/Bilateria/Deuterostomia/Chordata/Olfactores/Craniata/Vertebrata/Euteleostomi/Mammalia/Eutheria/Euarchontoglires/Primates/Haplorrhini/Catarrhini/Hominidae/Pan/Pan troglodytes (Chimpanzee) (OX=9598)	Amorphea	Obazoa	Opisthokonta	Holozoa	Filozoa	Choanozoa	Metazoa	Hominidae	Pan	troglodytes	9598	tr|K7ARM1|K7ARM1_PANTR Collagen type IV alpha 5 chain OS=Pan troglodytes OX=9598 GN=COL4A5 PE=2 SV=1	K7ARM1	420	443	24	1691	0.5	0.625	0.5625	0.400669643	1344	126	1497	0.657894737	TRUE
Pan troglodytes (Chimpanzee)	Eukaryota/Amorphea/Obazoa/Opisthokonta/Holozoa/Filozoa/Choanozoa/Metazoa/Eumetazoa/Bilateria/Deuterostomia/Chordata/Olfactores/Craniata/Vertebrata/Euteleostomi/Mammalia/Eutheria/Euarchontoglires/Primates/Haplorrhini/Catarrhini/Hominidae/Pan/Pan troglodytes (Chimpanzee) (OX=9598)	Amorphea	Obazoa	Opisthokonta	Holozoa	Filozoa	Choanozoa	Metazoa	Hominidae	Pan	troglodytes	9598	tr|K7ARM1|K7ARM1_PANTR Collagen type IV alpha 5 chain OS=Pan troglodytes OX=9598 GN=COL4A5 PE=2 SV=1	K7ARM1	454	480	27	1691	0.222222222	0.333333333	0.277777778	0.400669643	1344	126	1497	0.657894737	TRUE
Pan troglodytes (Chimpanzee)	Eukaryota/Amorphea/Obazoa/Opisthokonta/Holozoa/Filozoa/Choanozoa/Metazoa/Eumetazoa/Bilateria/Deuterostomia/Chordata/Olfactores/Craniata/Vertebrata/Euteleostomi/Mammalia/Eutheria/Euarchontoglires/Primates/Haplorrhini/Catarrhini/Hominidae/Pan/Pan troglodytes (Chimpanzee) (OX=9598)	Amorphea	Obazoa	Opisthokonta	Holozoa	Filozoa	Choanozoa	Metazoa	Hominidae	Pan	troglodytes	9598	tr|K7ARM1|K7ARM1_PANTR Collagen type IV alpha 5 chain OS=Pan troglodytes OX=9598 GN=COL4A5 PE=2 SV=1	K7ARM1	488	550	63	1691	0.142857143	0.571428571	0.357142857	0.400669643	1344	126	1497	0.657894737	TRUE
Pan troglodytes (Chimpanzee)	Eukaryota/Amorphea/Obazoa/Opisthokonta/Holozoa/Filozoa/Choanozoa/Metazoa/Eumetazoa/Bilateria/Deuterostomia/Chordata/Olfactores/Craniata/Vertebrata/Euteleostomi/Mammalia/Eutheria/Euarchontoglires/Primates/Haplorrhini/Catarrhini/Hominidae/Pan/Pan troglodytes (Chimpanzee) (OX=9598)	Amorphea	Obazoa	Opisthokonta	Holozoa	Filozoa	Choanozoa	Metazoa	Hominidae	Pan	troglodytes	9598	tr|K7ARM1|K7ARM1_PANTR Collagen type IV alpha 5 chain OS=Pan troglodytes OX=9598 GN=COL4A5 PE=2 SV=1	K7ARM1	555	596	42	1691	0.071428571	0.571428571	0.321428571	0.400669643	1344	126	1497	0.657894737	TRUE
Pan troglodytes (Chimpanzee)	Eukaryota/Amorphea/Obazoa/Opisthokonta/Holozoa/Filozoa/Choanozoa/Metazoa/Eumetazoa/Bilateria/Deuterostomia/Chordata/Olfactores/Craniata/Vertebrata/Euteleostomi/Mammalia/Eutheria/Euarchontoglires/Primates/Haplorrhini/Catarrhini/Hominidae/Pan/Pan troglodytes (Chimpanzee) (OX=9598)	Amorphea	Obazoa	Opisthokonta	Holozoa	Filozoa	Choanozoa	Metazoa	Hominidae	Pan	troglodytes	9598	tr|K7ARM1|K7ARM1_PANTR Collagen type IV alpha 5 chain OS=Pan troglodytes OX=9598 GN=COL4A5 PE=2 SV=1	K7ARM1	600	626	27	1691	0.333333333	0.555555556	0.444444444	0.400669643	1344	126	1497	0.657894737	TRUE
Pan troglodytes (Chimpanzee)	Eukaryota/Amorphea/Obazoa/Opisthokonta/Holozoa/Filozoa/Choanozoa/Metazoa/Eumetazoa/Bilateria/Deuterostomia/Chordata/Olfactores/Craniata/Vertebrata/Euteleostomi/Mammalia/Eutheria/Euarchontoglires/Primates/Haplorrhini/Catarrhini/Hominidae/Pan/Pan troglodytes (Chimpanzee) (OX=9598)	Amorphea	Obazoa	Opisthokonta	Holozoa	Filozoa	Choanozoa	Metazoa	Hominidae	Pan	troglodytes	9598	tr|K7ARM1|K7ARM1_PANTR Collagen type IV alpha 5 chain OS=Pan troglodytes OX=9598 GN=COL4A5 PE=2 SV=1	K7ARM1	629	658	30	1691	0.2	0.4	0.3	0.400669643	1344	126	1497	0.657894737	TRUE
Pan troglodytes (Chimpanzee)	Eukaryota/Amorphea/Obazoa/Opisthokonta/Holozoa/Filozoa/Choanozoa/Metazoa/Eumetazoa/Bilateria/Deuterostomia/Chordata/Olfactores/Craniata/Vertebrata/Euteleostomi/Mammalia/Eutheria/Euarchontoglires/Primates/Haplorrhini/Catarrhini/Hominidae/Pan/Pan troglodytes (Chimpanzee) (OX=9598)	Amorphea	Obazoa	Opisthokonta	Holozoa	Filozoa	Choanozoa	Metazoa	Hominidae	Pan	troglodytes	9598	tr|K7ARM1|K7ARM1_PANTR Collagen type IV alpha 5 chain OS=Pan troglodytes OX=9598 GN=COL4A5 PE=2 SV=1	K7ARM1	663	707	45	1691	0	0.733333333	0.366666667	0.400669643	1344	126	1497	0.657894737	TRUE
Pan troglodytes (Chimpanzee)	Eukaryota/Amorphea/Obazoa/Opisthokonta/Holozoa/Filozoa/Choanozoa/Metazoa/Eumetazoa/Bilateria/Deuterostomia/Chordata/Olfactores/Craniata/Vertebrata/Euteleostomi/Mammalia/Eutheria/Euarchontoglires/Primates/Haplorrhini/Catarrhini/Hominidae/Pan/Pan troglodytes (Chimpanzee) (OX=9598)	Amorphea	Obazoa	Opisthokonta	Holozoa	Filozoa	Choanozoa	Metazoa	Hominidae	Pan	troglodytes	9598	tr|K7ARM1|K7ARM1_PANTR Collagen type IV alpha 5 chain OS=Pan troglodytes OX=9598 GN=COL4A5 PE=2 SV=1	K7ARM1	710	754	45	1691	0.4	0.666666667	0.533333333	0.400669643	1344	126	1497	0.657894737	TRUE
Pan troglodytes (Chimpanzee)	Eukaryota/Amorphea/Obazoa/Opisthokonta/Holozoa/Filozoa/Choanozoa/Metazoa/Eumetazoa/Bilateria/Deuterostomia/Chordata/Olfactores/Craniata/Vertebrata/Euteleostomi/Mammalia/Eutheria/Euarchontoglires/Primates/Haplorrhini/Catarrhini/Hominidae/Pan/Pan troglodytes (Chimpanzee) (OX=9598)	Amorphea	Obazoa	Opisthokonta	Holozoa	Filozoa	Choanozoa	Metazoa	Hominidae	Pan	troglodytes	9598	tr|K7ARM1|K7ARM1_PANTR Collagen type IV alpha 5 chain OS=Pan troglodytes OX=9598 GN=COL4A5 PE=2 SV=1	K7ARM1	757	819	63	1691	0.428571429	0.476190476	0.452380952	0.400669643	1344	126	1497	0.657894737	TRUE
Pan troglodytes (Chimpanzee)	Eukaryota/Amorphea/Obazoa/Opisthokonta/Holozoa/Filozoa/Choanozoa/Metazoa/Eumetazoa/Bilateria/Deuterostomia/Chordata/Olfactores/Craniata/Vertebrata/Euteleostomi/Mammalia/Eutheria/Euarchontoglires/Primates/Haplorrhini/Catarrhini/Hominidae/Pan/Pan troglodytes (Chimpanzee) (OX=9598)	Amorphea	Obazoa	Opisthokonta	Holozoa	Filozoa	Choanozoa	Metazoa	Hominidae	Pan	troglodytes	9598	tr|K7ARM1|K7ARM1_PANTR Collagen type IV alpha 5 chain OS=Pan troglodytes OX=9598 GN=COL4A5 PE=2 SV=1	K7ARM1	822	854	33	1691	0.363636364	0.636363636	0.5	0.400669643	1344	126	1497	0.657894737	TRUE
Pan troglodytes (Chimpanzee)	Eukaryota/Amorphea/Obazoa/Opisthokonta/Holozoa/Filozoa/Choanozoa/Metazoa/Eumetazoa/Bilateria/Deuterostomia/Chordata/Olfactores/Craniata/Vertebrata/Euteleostomi/Mammalia/Eutheria/Euarchontoglires/Primates/Haplorrhini/Catarrhini/Hominidae/Pan/Pan troglodytes (Chimpanzee) (OX=9598)	Amorphea	Obazoa	Opisthokonta	Holozoa	Filozoa	Choanozoa	Metazoa	Hominidae	Pan	troglodytes	9598	tr|K7ARM1|K7ARM1_PANTR Collagen type IV alpha 5 chain OS=Pan troglodytes OX=9598 GN=COL4A5 PE=2 SV=1	K7ARM1	857	955	99	1691	0.272727273	0.515151515	0.393939394	0.400669643	1344	126	1497	0.657894737	TRUE
Pan troglodytes (Chimpanzee)	Eukaryota/Amorphea/Obazoa/Opisthokonta/Holozoa/Filozoa/Choanozoa/Metazoa/Eumetazoa/Bilateria/Deuterostomia/Chordata/Olfactores/Craniata/Vertebrata/Euteleostomi/Mammalia/Eutheria/Euarchontoglires/Primates/Haplorrhini/Catarrhini/Hominidae/Pan/Pan troglodytes (Chimpanzee) (OX=9598)	Amorphea	Obazoa	Opisthokonta	Holozoa	Filozoa	Choanozoa	Metazoa	Hominidae	Pan	troglodytes	9598	tr|K7ARM1|K7ARM1_PANTR Collagen type IV alpha 5 chain OS=Pan troglodytes OX=9598 GN=COL4A5 PE=2 SV=1	K7ARM1	961	1071	111	1691	0.189189189	0.540540541	0.364864865	0.400669643	1344	126	1497	0.657894737	TRUE
Pan troglodytes (Chimpanzee)	Eukaryota/Amorphea/Obazoa/Opisthokonta/Holozoa/Filozoa/Choanozoa/Metazoa/Eumetazoa/Bilateria/Deuterostomia/Chordata/Olfactores/Craniata/Vertebrata/Euteleostomi/Mammalia/Eutheria/Euarchontoglires/Primates/Haplorrhini/Catarrhini/Hominidae/Pan/Pan troglodytes (Chimpanzee) (OX=9598)	Amorphea	Obazoa	Opisthokonta	Holozoa	Filozoa	Choanozoa	Metazoa	Hominidae	Pan	troglodytes	9598	tr|K7ARM1|K7ARM1_PANTR Collagen type IV alpha 5 chain OS=Pan troglodytes OX=9598 GN=COL4A5 PE=2 SV=1	K7ARM1	1074	1190	117	1691	0.179487179	0.666666667	0.423076923	0.400669643	1344	126	1497	0.657894737	TRUE
Pan troglodytes (Chimpanzee)	Eukaryota/Amorphea/Obazoa/Opisthokonta/Holozoa/Filozoa/Choanozoa/Metazoa/Eumetazoa/Bilateria/Deuterostomia/Chordata/Olfactores/Craniata/Vertebrata/Euteleostomi/Mammalia/Eutheria/Euarchontoglires/Primates/Haplorrhini/Catarrhini/Hominidae/Pan/Pan troglodytes (Chimpanzee) (OX=9598)	Amorphea	Obazoa	Opisthokonta	Holozoa	Filozoa	Choanozoa	Metazoa	Hominidae	Pan	troglodytes	9598	tr|K7ARM1|K7ARM1_PANTR Collagen type IV alpha 5 chain OS=Pan troglodytes OX=9598 GN=COL4A5 PE=2 SV=1	K7ARM1	1193	1246	54	1691	0.277777778	0.611111111	0.444444444	0.400669643	1344	126	1497	0.657894737	TRUE
Pan troglodytes (Chimpanzee)	Eukaryota/Amorphea/Obazoa/Opisthokonta/Holozoa/Filozoa/Choanozoa/Metazoa/Eumetazoa/Bilateria/Deuterostomia/Chordata/Olfactores/Craniata/Vertebrata/Euteleostomi/Mammalia/Eutheria/Euarchontoglires/Primates/Haplorrhini/Catarrhini/Hominidae/Pan/Pan troglodytes (Chimpanzee) (OX=9598)	Amorphea	Obazoa	Opisthokonta	Holozoa	Filozoa	Choanozoa	Metazoa	Hominidae	Pan	troglodytes	9598	tr|K7ARM1|K7ARM1_PANTR Collagen type IV alpha 5 chain OS=Pan troglodytes OX=9598 GN=COL4A5 PE=2 SV=1	K7ARM1	1249	1374	126	1691	0.285714286	0.523809524	0.404761905	0.400669643	1344	126	1497	0.657894737	TRUE
Pan troglodytes (Chimpanzee)	Eukaryota/Amorphea/Obazoa/Opisthokonta/Holozoa/Filozoa/Choanozoa/Metazoa/Eumetazoa/Bilateria/Deuterostomia/Chordata/Olfactores/Craniata/Vertebrata/Euteleostomi/Mammalia/Eutheria/Euarchontoglires/Primates/Haplorrhini/Catarrhini/Hominidae/Pan/Pan troglodytes (Chimpanzee) (OX=9598)	Amorphea	Obazoa	Opisthokonta	Holozoa	Filozoa	Choanozoa	Metazoa	Hominidae	Pan	troglodytes	9598	tr|K7ARM1|K7ARM1_PANTR Collagen type IV alpha 5 chain OS=Pan troglodytes OX=9598 GN=COL4A5 PE=2 SV=1	K7ARM1	1379	1462	84	1691	0.321428571	0.5	0.410714286	0.400669643	1344	126	1497	0.657894737	TRUE
Pan troglodytes (Chimpanzee)	Eukaryota/Amorphea/Obazoa/Opisthokonta/Holozoa/Filozoa/Choanozoa/Metazoa/Eumetazoa/Bilateria/Deuterostomia/Chordata/Olfactores/Craniata/Vertebrata/Euteleostomi/Mammalia/Eutheria/Euarchontoglires/Primates/Haplorrhini/Catarrhini/Hominidae/Pan/Pan troglodytes (Chimpanzee) (OX=9598)	Amorphea	Obazoa	Opisthokonta	Holozoa	Filozoa	Choanozoa	Metazoa	Hominidae	Pan	troglodytes	9598	tr|K7ARM1|K7ARM1_PANTR Collagen type IV alpha 5 chain OS=Pan troglodytes OX=9598 GN=COL4A5 PE=2 SV=1	K7ARM1	1510	1515	6	1691	0	0	0	0.400669643	1344	126	1497	0.657894737	TRUE
Pan troglodytes (Chimpanzee)	Eukaryota/Amorphea/Obazoa/Opisthokonta/Holozoa/Filozoa/Choanozoa/Metazoa/Eumetazoa/Bilateria/Deuterostomia/Chordata/Olfactores/Craniata/Vertebrata/Euteleostomi/Mammalia/Eutheria/Euarchontoglires/Primates/Haplorrhini/Catarrhini/Hominidae/Pan/Pan troglodytes (Chimpanzee) (OX=9598)	Amorphea	Obazoa	Opisthokonta	Holozoa	Filozoa	Choanozoa	Metazoa	Hominidae	Pan	troglodytes	9598	tr|K7ARM1|K7ARM1_PANTR Collagen type IV alpha 5 chain OS=Pan troglodytes OX=9598 GN=COL4A5 PE=2 SV=1	K7ARM1	1612	1617	6	1691	0	0	0	0.400669643	1344	126	1497	0.657894737	TRUE
Delphinapterus leucas (Beluga whale)	Eukaryota/Amorphea/Obazoa/Opisthokonta/Holozoa/Filozoa/Choanozoa/Metazoa/Eumetazoa/Bilateria/Deuterostomia/Chordata/Olfactores/Craniata/Vertebrata/Euteleostomi/Mammalia/Eutheria/Laurasiatheria/Artiodactyla/Whippomorpha/Cetacea/Odontoceti/Monodontidae/Delphinapterus/Delphinapterus leucas (Beluga whale) (OX=9749)	Amorphea	Obazoa	Opisthokonta	Holozoa	Filozoa	Choanozoa	Metazoa	Monodontidae	Delphinapterus	leucas	9749	tr|A0A2Y9M1T6|A0A2Y9M1T6_DELLE collectin-10 isoform X3 OS=Delphinapterus leucas OX=9749 GN=COLEC10 PE=4 SV=1	A0A2Y9M1T6	2	49	48	208	0.125	0.125	0.125	0.125	48	48	1509	0.470588235	TRUE
Pan troglodytes (Chimpanzee)	Eukaryota/Amorphea/Obazoa/Opisthokonta/Holozoa/Filozoa/Choanozoa/Metazoa/Eumetazoa/Bilateria/Deuterostomia/Chordata/Olfactores/Craniata/Vertebrata/Euteleostomi/Mammalia/Eutheria/Euarchontoglires/Primates/Haplorrhini/Catarrhini/Hominidae/Pan/Pan troglodytes (Chimpanzee) (OX=9598)	Amorphea	Obazoa	Opisthokonta	Holozoa	Filozoa	Choanozoa	Metazoa	Hominidae	Pan	troglodytes	9598	tr|A0A6D2W1L3|A0A6D2W1L3_PANTR Complement C1q subcomponent subunit A OS=Pan troglodytes OX=9598 GN=CK820_G0041648 PE=4 SV=1	A0A6D2W1L3	3	8	6	245	0.5	0	0.25	0.25	84	48	1497	0.657894737	TRUE
Pan troglodytes (Chimpanzee)	Eukaryota/Amorphea/Obazoa/Opisthokonta/Holozoa/Filozoa/Choanozoa/Metazoa/Eumetazoa/Bilateria/Deuterostomia/Chordata/Olfactores/Craniata/Vertebrata/Euteleostomi/Mammalia/Eutheria/Euarchontoglires/Primates/Haplorrhini/Catarrhini/Hominidae/Pan/Pan troglodytes (Chimpanzee) (OX=9598)	Amorphea	Obazoa	Opisthokonta	Holozoa	Filozoa	Choanozoa	Metazoa	Hominidae	Pan	troglodytes	9598	tr|A0A6D2W1L3|A0A6D2W1L3_PANTR Complement C1q subcomponent subunit A OS=Pan troglodytes OX=9598 GN=CK820_G0041648 PE=4 SV=1	A0A6D2W1L3	31	60	30	245	0	0.5	0.25	0.25	84	48	1497	0.657894737	TRUE
Pan troglodytes (Chimpanzee)	Eukaryota/Amorphea/Obazoa/Opisthokonta/Holozoa/Filozoa/Choanozoa/Metazoa/Eumetazoa/Bilateria/Deuterostomia/Chordata/Olfactores/Craniata/Vertebrata/Euteleostomi/Mammalia/Eutheria/Euarchontoglires/Primates/Haplorrhini/Catarrhini/Hominidae/Pan/Pan troglodytes (Chimpanzee) (OX=9598)	Amorphea	Obazoa	Opisthokonta	Holozoa	Filozoa	Choanozoa	Metazoa	Hominidae	Pan	troglodytes	9598	tr|A0A6D2W1L3|A0A6D2W1L3_PANTR Complement C1q subcomponent subunit A OS=Pan troglodytes OX=9598 GN=CK820_G0041648 PE=4 SV=1	A0A6D2W1L3	62	109	48	245	0.1875	0.3125	0.25	0.25	84	48	1497	0.657894737	TRUE
Drosophila ananassae (Fruit fly) (Strain: Tucson 14024-0371.13)	Eukaryota/Amorphea/Obazoa/Opisthokonta/Holozoa/Filozoa/Choanozoa/Metazoa/Eumetazoa/Bilateria/Protostomia/Ecdysozoa/Arthropoda/Mandibulata/Pancrustacea/Hexapoda/Insecta/Pterygota/Neoptera/Endopterygota/Diptera/Brachycera/Muscomorpha/Ephydroidea/Drosophilidae/Drosophila/Sophophora/Drosophila ananassae (Fruit fly) (Strain: Tucson 14024-0371.13) (OX=7217)	Amorphea	Obazoa	Opisthokonta	Holozoa	Filozoa	Choanozoa	Metazoa	Drosophilidae	Drosophila	ananassae	7217	tr|A0A0P8XGK5|A0A0P8XGK5_DROAN Uncharacterized protein, isoform B OS=Drosophila ananassae OX=7217 GN=Dana\GF14161 PE=4 SV=1	A0A0P8XGK5	11	16	6	1988	0	0	0	0.176406926	1386	123	1419	0.5	TRUE
Drosophila ananassae (Fruit fly) (Strain: Tucson 14024-0371.13)	Eukaryota/Amorphea/Obazoa/Opisthokonta/Holozoa/Filozoa/Choanozoa/Metazoa/Eumetazoa/Bilateria/Protostomia/Ecdysozoa/Arthropoda/Mandibulata/Pancrustacea/Hexapoda/Insecta/Pterygota/Neoptera/Endopterygota/Diptera/Brachycera/Muscomorpha/Ephydroidea/Drosophilidae/Drosophila/Sophophora/Drosophila ananassae (Fruit fly) (Strain: Tucson 14024-0371.13) (OX=7217)	Amorphea	Obazoa	Opisthokonta	Holozoa	Filozoa	Choanozoa	Metazoa	Drosophilidae	Drosophila	ananassae	7217	tr|A0A0P8XGK5|A0A0P8XGK5_DROAN Uncharacterized protein, isoform B OS=Drosophila ananassae OX=7217 GN=Dana\GF14161 PE=4 SV=1	A0A0P8XGK5	41	163	123	1988	0.146341463	0.243902439	0.195121951	0.176406926	1386	123	1419	0.5	TRUE
Drosophila ananassae (Fruit fly) (Strain: Tucson 14024-0371.13)	Eukaryota/Amorphea/Obazoa/Opisthokonta/Holozoa/Filozoa/Choanozoa/Metazoa/Eumetazoa/Bilateria/Protostomia/Ecdysozoa/Arthropoda/Mandibulata/Pancrustacea/Hexapoda/Insecta/Pterygota/Neoptera/Endopterygota/Diptera/Brachycera/Muscomorpha/Ephydroidea/Drosophilidae/Drosophila/Sophophora/Drosophila ananassae (Fruit fly) (Strain: Tucson 14024-0371.13) (OX=7217)	Amorphea	Obazoa	Opisthokonta	Holozoa	Filozoa	Choanozoa	Metazoa	Drosophilidae	Drosophila	ananassae	7217	tr|A0A0P8XGK5|A0A0P8XGK5_DROAN Uncharacterized protein, isoform B OS=Drosophila ananassae OX=7217 GN=Dana\GF14161 PE=4 SV=1	A0A0P8XGK5	166	219	54	1988	0.055555556	0.111111111	0.083333333	0.176406926	1386	123	1419	0.5	TRUE
Drosophila ananassae (Fruit fly) (Strain: Tucson 14024-0371.13)	Eukaryota/Amorphea/Obazoa/Opisthokonta/Holozoa/Filozoa/Choanozoa/Metazoa/Eumetazoa/Bilateria/Protostomia/Ecdysozoa/Arthropoda/Mandibulata/Pancrustacea/Hexapoda/Insecta/Pterygota/Neoptera/Endopterygota/Diptera/Brachycera/Muscomorpha/Ephydroidea/Drosophilidae/Drosophila/Sophophora/Drosophila ananassae (Fruit fly) (Strain: Tucson 14024-0371.13) (OX=7217)	Amorphea	Obazoa	Opisthokonta	Holozoa	Filozoa	Choanozoa	Metazoa	Drosophilidae	Drosophila	ananassae	7217	tr|A0A0P8XGK5|A0A0P8XGK5_DROAN Uncharacterized protein, isoform B OS=Drosophila ananassae OX=7217 GN=Dana\GF14161 PE=4 SV=1	A0A0P8XGK5	228	239	12	1988	0	0.5	0.25	0.176406926	1386	123	1419	0.5	TRUE
Drosophila ananassae (Fruit fly) (Strain: Tucson 14024-0371.13)	Eukaryota/Amorphea/Obazoa/Opisthokonta/Holozoa/Filozoa/Choanozoa/Metazoa/Eumetazoa/Bilateria/Protostomia/Ecdysozoa/Arthropoda/Mandibulata/Pancrustacea/Hexapoda/Insecta/Pterygota/Neoptera/Endopterygota/Diptera/Brachycera/Muscomorpha/Ephydroidea/Drosophilidae/Drosophila/Sophophora/Drosophila ananassae (Fruit fly) (Strain: Tucson 14024-0371.13) (OX=7217)	Amorphea	Obazoa	Opisthokonta	Holozoa	Filozoa	Choanozoa	Metazoa	Drosophilidae	Drosophila	ananassae	7217	tr|A0A0P8XGK5|A0A0P8XGK5_DROAN Uncharacterized protein, isoform B OS=Drosophila ananassae OX=7217 GN=Dana\GF14161 PE=4 SV=1	A0A0P8XGK5	252	350	99	1988	0.151515152	0.242424242	0.196969697	0.176406926	1386	123	1419	0.5	TRUE
Drosophila ananassae (Fruit fly) (Strain: Tucson 14024-0371.13)	Eukaryota/Amorphea/Obazoa/Opisthokonta/Holozoa/Filozoa/Choanozoa/Metazoa/Eumetazoa/Bilateria/Protostomia/Ecdysozoa/Arthropoda/Mandibulata/Pancrustacea/Hexapoda/Insecta/Pterygota/Neoptera/Endopterygota/Diptera/Brachycera/Muscomorpha/Ephydroidea/Drosophilidae/Drosophila/Sophophora/Drosophila ananassae (Fruit fly) (Strain: Tucson 14024-0371.13) (OX=7217)	Amorphea	Obazoa	Opisthokonta	Holozoa	Filozoa	Choanozoa	Metazoa	Drosophilidae	Drosophila	ananassae	7217	tr|A0A0P8XGK5|A0A0P8XGK5_DROAN Uncharacterized protein, isoform B OS=Drosophila ananassae OX=7217 GN=Dana\GF14161 PE=4 SV=1	A0A0P8XGK5	360	410	51	1988	0.411764706	0.176470588	0.294117647	0.176406926	1386	123	1419	0.5	TRUE
Drosophila ananassae (Fruit fly) (Strain: Tucson 14024-0371.13)	Eukaryota/Amorphea/Obazoa/Opisthokonta/Holozoa/Filozoa/Choanozoa/Metazoa/Eumetazoa/Bilateria/Protostomia/Ecdysozoa/Arthropoda/Mandibulata/Pancrustacea/Hexapoda/Insecta/Pterygota/Neoptera/Endopterygota/Diptera/Brachycera/Muscomorpha/Ephydroidea/Drosophilidae/Drosophila/Sophophora/Drosophila ananassae (Fruit fly) (Strain: Tucson 14024-0371.13) (OX=7217)	Amorphea	Obazoa	Opisthokonta	Holozoa	Filozoa	Choanozoa	Metazoa	Drosophilidae	Drosophila	ananassae	7217	tr|A0A0P8XGK5|A0A0P8XGK5_DROAN Uncharacterized protein, isoform B OS=Drosophila ananassae OX=7217 GN=Dana\GF14161 PE=4 SV=1	A0A0P8XGK5	413	448	36	1988	0.333333333	0.166666667	0.25	0.176406926	1386	123	1419	0.5	TRUE
Drosophila ananassae (Fruit fly) (Strain: Tucson 14024-0371.13)	Eukaryota/Amorphea/Obazoa/Opisthokonta/Holozoa/Filozoa/Choanozoa/Metazoa/Eumetazoa/Bilateria/Protostomia/Ecdysozoa/Arthropoda/Mandibulata/Pancrustacea/Hexapoda/Insecta/Pterygota/Neoptera/Endopterygota/Diptera/Brachycera/Muscomorpha/Ephydroidea/Drosophilidae/Drosophila/Sophophora/Drosophila ananassae (Fruit fly) (Strain: Tucson 14024-0371.13) (OX=7217)	Amorphea	Obazoa	Opisthokonta	Holozoa	Filozoa	Choanozoa	Metazoa	Drosophilidae	Drosophila	ananassae	7217	tr|A0A0P8XGK5|A0A0P8XGK5_DROAN Uncharacterized protein, isoform B OS=Drosophila ananassae OX=7217 GN=Dana\GF14161 PE=4 SV=1	A0A0P8XGK5	451	486	36	1988	0	0.333333333	0.166666667	0.176406926	1386	123	1419	0.5	TRUE
Drosophila ananassae (Fruit fly) (Strain: Tucson 14024-0371.13)	Eukaryota/Amorphea/Obazoa/Opisthokonta/Holozoa/Filozoa/Choanozoa/Metazoa/Eumetazoa/Bilateria/Protostomia/Ecdysozoa/Arthropoda/Mandibulata/Pancrustacea/Hexapoda/Insecta/Pterygota/Neoptera/Endopterygota/Diptera/Brachycera/Muscomorpha/Ephydroidea/Drosophilidae/Drosophila/Sophophora/Drosophila ananassae (Fruit fly) (Strain: Tucson 14024-0371.13) (OX=7217)	Amorphea	Obazoa	Opisthokonta	Holozoa	Filozoa	Choanozoa	Metazoa	Drosophilidae	Drosophila	ananassae	7217	tr|A0A0P8XGK5|A0A0P8XGK5_DROAN Uncharacterized protein, isoform B OS=Drosophila ananassae OX=7217 GN=Dana\GF14161 PE=4 SV=1	A0A0P8XGK5	491	526	36	1988	0.166666667	0.333333333	0.25	0.176406926	1386	123	1419	0.5	TRUE
Drosophila ananassae (Fruit fly) (Strain: Tucson 14024-0371.13)	Eukaryota/Amorphea/Obazoa/Opisthokonta/Holozoa/Filozoa/Choanozoa/Metazoa/Eumetazoa/Bilateria/Protostomia/Ecdysozoa/Arthropoda/Mandibulata/Pancrustacea/Hexapoda/Insecta/Pterygota/Neoptera/Endopterygota/Diptera/Brachycera/Muscomorpha/Ephydroidea/Drosophilidae/Drosophila/Sophophora/Drosophila ananassae (Fruit fly) (Strain: Tucson 14024-0371.13) (OX=7217)	Amorphea	Obazoa	Opisthokonta	Holozoa	Filozoa	Choanozoa	Metazoa	Drosophilidae	Drosophila	ananassae	7217	tr|A0A0P8XGK5|A0A0P8XGK5_DROAN Uncharacterized protein, isoform B OS=Drosophila ananassae OX=7217 GN=Dana\GF14161 PE=4 SV=1	A0A0P8XGK5	533	601	69	1988	0.086956522	0.304347826	0.195652174	0.176406926	1386	123	1419	0.5	TRUE
Drosophila ananassae (Fruit fly) (Strain: Tucson 14024-0371.13)	Eukaryota/Amorphea/Obazoa/Opisthokonta/Holozoa/Filozoa/Choanozoa/Metazoa/Eumetazoa/Bilateria/Protostomia/Ecdysozoa/Arthropoda/Mandibulata/Pancrustacea/Hexapoda/Insecta/Pterygota/Neoptera/Endopterygota/Diptera/Brachycera/Muscomorpha/Ephydroidea/Drosophilidae/Drosophila/Sophophora/Drosophila ananassae (Fruit fly) (Strain: Tucson 14024-0371.13) (OX=7217)	Amorphea	Obazoa	Opisthokonta	Holozoa	Filozoa	Choanozoa	Metazoa	Drosophilidae	Drosophila	ananassae	7217	tr|A0A0P8XGK5|A0A0P8XGK5_DROAN Uncharacterized protein, isoform B OS=Drosophila ananassae OX=7217 GN=Dana\GF14161 PE=4 SV=1	A0A0P8XGK5	610	675	66	1988	0	0.227272727	0.113636364	0.176406926	1386	123	1419	0.5	TRUE
Drosophila ananassae (Fruit fly) (Strain: Tucson 14024-0371.13)	Eukaryota/Amorphea/Obazoa/Opisthokonta/Holozoa/Filozoa/Choanozoa/Metazoa/Eumetazoa/Bilateria/Protostomia/Ecdysozoa/Arthropoda/Mandibulata/Pancrustacea/Hexapoda/Insecta/Pterygota/Neoptera/Endopterygota/Diptera/Brachycera/Muscomorpha/Ephydroidea/Drosophilidae/Drosophila/Sophophora/Drosophila ananassae (Fruit fly) (Strain: Tucson 14024-0371.13) (OX=7217)	Amorphea	Obazoa	Opisthokonta	Holozoa	Filozoa	Choanozoa	Metazoa	Drosophilidae	Drosophila	ananassae	7217	tr|A0A0P8XGK5|A0A0P8XGK5_DROAN Uncharacterized protein, isoform B OS=Drosophila ananassae OX=7217 GN=Dana\GF14161 PE=4 SV=1	A0A0P8XGK5	685	711	27	1988	0	0.111111111	0.055555556	0.176406926	1386	123	1419	0.5	TRUE
Drosophila ananassae (Fruit fly) (Strain: Tucson 14024-0371.13)	Eukaryota/Amorphea/Obazoa/Opisthokonta/Holozoa/Filozoa/Choanozoa/Metazoa/Eumetazoa/Bilateria/Protostomia/Ecdysozoa/Arthropoda/Mandibulata/Pancrustacea/Hexapoda/Insecta/Pterygota/Neoptera/Endopterygota/Diptera/Brachycera/Muscomorpha/Ephydroidea/Drosophilidae/Drosophila/Sophophora/Drosophila ananassae (Fruit fly) (Strain: Tucson 14024-0371.13) (OX=7217)	Amorphea	Obazoa	Opisthokonta	Holozoa	Filozoa	Choanozoa	Metazoa	Drosophilidae	Drosophila	ananassae	7217	tr|A0A0P8XGK5|A0A0P8XGK5_DROAN Uncharacterized protein, isoform B OS=Drosophila ananassae OX=7217 GN=Dana\GF14161 PE=4 SV=1	A0A0P8XGK5	721	759	39	1988	0.076923077	0.153846154	0.115384615	0.176406926	1386	123	1419	0.5	TRUE
Drosophila ananassae (Fruit fly) (Strain: Tucson 14024-0371.13)	Eukaryota/Amorphea/Obazoa/Opisthokonta/Holozoa/Filozoa/Choanozoa/Metazoa/Eumetazoa/Bilateria/Protostomia/Ecdysozoa/Arthropoda/Mandibulata/Pancrustacea/Hexapoda/Insecta/Pterygota/Neoptera/Endopterygota/Diptera/Brachycera/Muscomorpha/Ephydroidea/Drosophilidae/Drosophila/Sophophora/Drosophila ananassae (Fruit fly) (Strain: Tucson 14024-0371.13) (OX=7217)	Amorphea	Obazoa	Opisthokonta	Holozoa	Filozoa	Choanozoa	Metazoa	Drosophilidae	Drosophila	ananassae	7217	tr|A0A0P8XGK5|A0A0P8XGK5_DROAN Uncharacterized protein, isoform B OS=Drosophila ananassae OX=7217 GN=Dana\GF14161 PE=4 SV=1	A0A0P8XGK5	762	809	48	1988	0.0625	0.4375	0.25	0.176406926	1386	123	1419	0.5	TRUE
Drosophila ananassae (Fruit fly) (Strain: Tucson 14024-0371.13)	Eukaryota/Amorphea/Obazoa/Opisthokonta/Holozoa/Filozoa/Choanozoa/Metazoa/Eumetazoa/Bilateria/Protostomia/Ecdysozoa/Arthropoda/Mandibulata/Pancrustacea/Hexapoda/Insecta/Pterygota/Neoptera/Endopterygota/Diptera/Brachycera/Muscomorpha/Ephydroidea/Drosophilidae/Drosophila/Sophophora/Drosophila ananassae (Fruit fly) (Strain: Tucson 14024-0371.13) (OX=7217)	Amorphea	Obazoa	Opisthokonta	Holozoa	Filozoa	Choanozoa	Metazoa	Drosophilidae	Drosophila	ananassae	7217	tr|A0A0P8XGK5|A0A0P8XGK5_DROAN Uncharacterized protein, isoform B OS=Drosophila ananassae OX=7217 GN=Dana\GF14161 PE=4 SV=1	A0A0P8XGK5	813	872	60	1988	0.05	0.2	0.125	0.176406926	1386	123	1419	0.5	TRUE
Drosophila ananassae (Fruit fly) (Strain: Tucson 14024-0371.13)	Eukaryota/Amorphea/Obazoa/Opisthokonta/Holozoa/Filozoa/Choanozoa/Metazoa/Eumetazoa/Bilateria/Protostomia/Ecdysozoa/Arthropoda/Mandibulata/Pancrustacea/Hexapoda/Insecta/Pterygota/Neoptera/Endopterygota/Diptera/Brachycera/Muscomorpha/Ephydroidea/Drosophilidae/Drosophila/Sophophora/Drosophila ananassae (Fruit fly) (Strain: Tucson 14024-0371.13) (OX=7217)	Amorphea	Obazoa	Opisthokonta	Holozoa	Filozoa	Choanozoa	Metazoa	Drosophilidae	Drosophila	ananassae	7217	tr|A0A0P8XGK5|A0A0P8XGK5_DROAN Uncharacterized protein, isoform B OS=Drosophila ananassae OX=7217 GN=Dana\GF14161 PE=4 SV=1	A0A0P8XGK5	875	889	15	1988	0.4	0.4	0.4	0.176406926	1386	123	1419	0.5	TRUE
Drosophila ananassae (Fruit fly) (Strain: Tucson 14024-0371.13)	Eukaryota/Amorphea/Obazoa/Opisthokonta/Holozoa/Filozoa/Choanozoa/Metazoa/Eumetazoa/Bilateria/Protostomia/Ecdysozoa/Arthropoda/Mandibulata/Pancrustacea/Hexapoda/Insecta/Pterygota/Neoptera/Endopterygota/Diptera/Brachycera/Muscomorpha/Ephydroidea/Drosophilidae/Drosophila/Sophophora/Drosophila ananassae (Fruit fly) (Strain: Tucson 14024-0371.13) (OX=7217)	Amorphea	Obazoa	Opisthokonta	Holozoa	Filozoa	Choanozoa	Metazoa	Drosophilidae	Drosophila	ananassae	7217	tr|A0A0P8XGK5|A0A0P8XGK5_DROAN Uncharacterized protein, isoform B OS=Drosophila ananassae OX=7217 GN=Dana\GF14161 PE=4 SV=1	A0A0P8XGK5	893	1015	123	1988	0.12195122	0.219512195	0.170731707	0.176406926	1386	123	1419	0.5	TRUE
Drosophila ananassae (Fruit fly) (Strain: Tucson 14024-0371.13)	Eukaryota/Amorphea/Obazoa/Opisthokonta/Holozoa/Filozoa/Choanozoa/Metazoa/Eumetazoa/Bilateria/Protostomia/Ecdysozoa/Arthropoda/Mandibulata/Pancrustacea/Hexapoda/Insecta/Pterygota/Neoptera/Endopterygota/Diptera/Brachycera/Muscomorpha/Ephydroidea/Drosophilidae/Drosophila/Sophophora/Drosophila ananassae (Fruit fly) (Strain: Tucson 14024-0371.13) (OX=7217)	Amorphea	Obazoa	Opisthokonta	Holozoa	Filozoa	Choanozoa	Metazoa	Drosophilidae	Drosophila	ananassae	7217	tr|A0A0P8XGK5|A0A0P8XGK5_DROAN Uncharacterized protein, isoform B OS=Drosophila ananassae OX=7217 GN=Dana\GF14161 PE=4 SV=1	A0A0P8XGK5	1019	1051	33	1988	0	0.363636364	0.181818182	0.176406926	1386	123	1419	0.5	TRUE
Drosophila ananassae (Fruit fly) (Strain: Tucson 14024-0371.13)	Eukaryota/Amorphea/Obazoa/Opisthokonta/Holozoa/Filozoa/Choanozoa/Metazoa/Eumetazoa/Bilateria/Protostomia/Ecdysozoa/Arthropoda/Mandibulata/Pancrustacea/Hexapoda/Insecta/Pterygota/Neoptera/Endopterygota/Diptera/Brachycera/Muscomorpha/Ephydroidea/Drosophilidae/Drosophila/Sophophora/Drosophila ananassae (Fruit fly) (Strain: Tucson 14024-0371.13) (OX=7217)	Amorphea	Obazoa	Opisthokonta	Holozoa	Filozoa	Choanozoa	Metazoa	Drosophilidae	Drosophila	ananassae	7217	tr|A0A0P8XGK5|A0A0P8XGK5_DROAN Uncharacterized protein, isoform B OS=Drosophila ananassae OX=7217 GN=Dana\GF14161 PE=4 SV=1	A0A0P8XGK5	1057	1176	120	1988	0.175	0.225	0.2	0.176406926	1386	123	1419	0.5	TRUE
Drosophila ananassae (Fruit fly) (Strain: Tucson 14024-0371.13)	Eukaryota/Amorphea/Obazoa/Opisthokonta/Holozoa/Filozoa/Choanozoa/Metazoa/Eumetazoa/Bilateria/Protostomia/Ecdysozoa/Arthropoda/Mandibulata/Pancrustacea/Hexapoda/Insecta/Pterygota/Neoptera/Endopterygota/Diptera/Brachycera/Muscomorpha/Ephydroidea/Drosophilidae/Drosophila/Sophophora/Drosophila ananassae (Fruit fly) (Strain: Tucson 14024-0371.13) (OX=7217)	Amorphea	Obazoa	Opisthokonta	Holozoa	Filozoa	Choanozoa	Metazoa	Drosophilidae	Drosophila	ananassae	7217	tr|A0A0P8XGK5|A0A0P8XGK5_DROAN Uncharacterized protein, isoform B OS=Drosophila ananassae OX=7217 GN=Dana\GF14161 PE=4 SV=1	A0A0P8XGK5	1187	1252	66	1988	0.045454545	0.227272727	0.136363636	0.176406926	1386	123	1419	0.5	TRUE
Drosophila ananassae (Fruit fly) (Strain: Tucson 14024-0371.13)	Eukaryota/Amorphea/Obazoa/Opisthokonta/Holozoa/Filozoa/Choanozoa/Metazoa/Eumetazoa/Bilateria/Protostomia/Ecdysozoa/Arthropoda/Mandibulata/Pancrustacea/Hexapoda/Insecta/Pterygota/Neoptera/Endopterygota/Diptera/Brachycera/Muscomorpha/Ephydroidea/Drosophilidae/Drosophila/Sophophora/Drosophila ananassae (Fruit fly) (Strain: Tucson 14024-0371.13) (OX=7217)	Amorphea	Obazoa	Opisthokonta	Holozoa	Filozoa	Choanozoa	Metazoa	Drosophilidae	Drosophila	ananassae	7217	tr|A0A0P8XGK5|A0A0P8XGK5_DROAN Uncharacterized protein, isoform B OS=Drosophila ananassae OX=7217 GN=Dana\GF14161 PE=4 SV=1	A0A0P8XGK5	1258	1299	42	1988	0.071428571	0.285714286	0.178571429	0.176406926	1386	123	1419	0.5	TRUE
Drosophila ananassae (Fruit fly) (Strain: Tucson 14024-0371.13)	Eukaryota/Amorphea/Obazoa/Opisthokonta/Holozoa/Filozoa/Choanozoa/Metazoa/Eumetazoa/Bilateria/Protostomia/Ecdysozoa/Arthropoda/Mandibulata/Pancrustacea/Hexapoda/Insecta/Pterygota/Neoptera/Endopterygota/Diptera/Brachycera/Muscomorpha/Ephydroidea/Drosophilidae/Drosophila/Sophophora/Drosophila ananassae (Fruit fly) (Strain: Tucson 14024-0371.13) (OX=7217)	Amorphea	Obazoa	Opisthokonta	Holozoa	Filozoa	Choanozoa	Metazoa	Drosophilidae	Drosophila	ananassae	7217	tr|A0A0P8XGK5|A0A0P8XGK5_DROAN Uncharacterized protein, isoform B OS=Drosophila ananassae OX=7217 GN=Dana\GF14161 PE=4 SV=1	A0A0P8XGK5	1302	1346	45	1988	0.133333333	0.333333333	0.233333333	0.176406926	1386	123	1419	0.5	TRUE
Drosophila ananassae (Fruit fly) (Strain: Tucson 14024-0371.13)	Eukaryota/Amorphea/Obazoa/Opisthokonta/Holozoa/Filozoa/Choanozoa/Metazoa/Eumetazoa/Bilateria/Protostomia/Ecdysozoa/Arthropoda/Mandibulata/Pancrustacea/Hexapoda/Insecta/Pterygota/Neoptera/Endopterygota/Diptera/Brachycera/Muscomorpha/Ephydroidea/Drosophilidae/Drosophila/Sophophora/Drosophila ananassae (Fruit fly) (Strain: Tucson 14024-0371.13) (OX=7217)	Amorphea	Obazoa	Opisthokonta	Holozoa	Filozoa	Choanozoa	Metazoa	Drosophilidae	Drosophila	ananassae	7217	tr|A0A0P8XGK5|A0A0P8XGK5_DROAN Uncharacterized protein, isoform B OS=Drosophila ananassae OX=7217 GN=Dana\GF14161 PE=4 SV=1	A0A0P8XGK5	1349	1417	69	1988	0.173913043	0.173913043	0.173913043	0.176406926	1386	123	1419	0.5	TRUE
Drosophila ananassae (Fruit fly) (Strain: Tucson 14024-0371.13)	Eukaryota/Amorphea/Obazoa/Opisthokonta/Holozoa/Filozoa/Choanozoa/Metazoa/Eumetazoa/Bilateria/Protostomia/Ecdysozoa/Arthropoda/Mandibulata/Pancrustacea/Hexapoda/Insecta/Pterygota/Neoptera/Endopterygota/Diptera/Brachycera/Muscomorpha/Ephydroidea/Drosophilidae/Drosophila/Sophophora/Drosophila ananassae (Fruit fly) (Strain: Tucson 14024-0371.13) (OX=7217)	Amorphea	Obazoa	Opisthokonta	Holozoa	Filozoa	Choanozoa	Metazoa	Drosophilidae	Drosophila	ananassae	7217	tr|A0A0P8XGK5|A0A0P8XGK5_DROAN Uncharacterized protein, isoform B OS=Drosophila ananassae OX=7217 GN=Dana\GF14161 PE=4 SV=1	A0A0P8XGK5	1426	1503	78	1988	0.076923077	0.192307692	0.134615385	0.176406926	1386	123	1419	0.5	TRUE
Drosophila ananassae (Fruit fly) (Strain: Tucson 14024-0371.13)	Eukaryota/Amorphea/Obazoa/Opisthokonta/Holozoa/Filozoa/Choanozoa/Metazoa/Eumetazoa/Bilateria/Protostomia/Ecdysozoa/Arthropoda/Mandibulata/Pancrustacea/Hexapoda/Insecta/Pterygota/Neoptera/Endopterygota/Diptera/Brachycera/Muscomorpha/Ephydroidea/Drosophilidae/Drosophila/Sophophora/Drosophila ananassae (Fruit fly) (Strain: Tucson 14024-0371.13) (OX=7217)	Amorphea	Obazoa	Opisthokonta	Holozoa	Filozoa	Choanozoa	Metazoa	Drosophilidae	Drosophila	ananassae	7217	tr|A0A0P8XGK5|A0A0P8XGK5_DROAN Uncharacterized protein, isoform B OS=Drosophila ananassae OX=7217 GN=Dana\GF14161 PE=4 SV=1	A0A0P8XGK5	1557	1562	6	1988	0	0	0	0.176406926	1386	123	1419	0.5	TRUE
Drosophila ananassae (Fruit fly) (Strain: Tucson 14024-0371.13)	Eukaryota/Amorphea/Obazoa/Opisthokonta/Holozoa/Filozoa/Choanozoa/Metazoa/Eumetazoa/Bilateria/Protostomia/Ecdysozoa/Arthropoda/Mandibulata/Pancrustacea/Hexapoda/Insecta/Pterygota/Neoptera/Endopterygota/Diptera/Brachycera/Muscomorpha/Ephydroidea/Drosophilidae/Drosophila/Sophophora/Drosophila ananassae (Fruit fly) (Strain: Tucson 14024-0371.13) (OX=7217)	Amorphea	Obazoa	Opisthokonta	Holozoa	Filozoa	Choanozoa	Metazoa	Drosophilidae	Drosophila	ananassae	7217	tr|A0A0P8XGK5|A0A0P8XGK5_DROAN Uncharacterized protein, isoform B OS=Drosophila ananassae OX=7217 GN=Dana\GF14161 PE=4 SV=1	A0A0P8XGK5	1661	1666	6	1988	0	0	0	0.176406926	1386	123	1419	0.5	TRUE
Drosophila ananassae (Fruit fly) (Strain: Tucson 14024-0371.13)	Eukaryota/Amorphea/Obazoa/Opisthokonta/Holozoa/Filozoa/Choanozoa/Metazoa/Eumetazoa/Bilateria/Protostomia/Ecdysozoa/Arthropoda/Mandibulata/Pancrustacea/Hexapoda/Insecta/Pterygota/Neoptera/Endopterygota/Diptera/Brachycera/Muscomorpha/Ephydroidea/Drosophilidae/Drosophila/Sophophora/Drosophila ananassae (Fruit fly) (Strain: Tucson 14024-0371.13) (OX=7217)	Amorphea	Obazoa	Opisthokonta	Holozoa	Filozoa	Choanozoa	Metazoa	Drosophilidae	Drosophila	ananassae	7217	tr|A0A0P8XGK5|A0A0P8XGK5_DROAN Uncharacterized protein, isoform B OS=Drosophila ananassae OX=7217 GN=Dana\GF14161 PE=4 SV=1	A0A0P8XGK5	1770	1775	6	1988	0	0.5	0.25	0.176406926	1386	123	1419	0.5	TRUE
Drosophila ananassae (Fruit fly) (Strain: Tucson 14024-0371.13)	Eukaryota/Amorphea/Obazoa/Opisthokonta/Holozoa/Filozoa/Choanozoa/Metazoa/Eumetazoa/Bilateria/Protostomia/Ecdysozoa/Arthropoda/Mandibulata/Pancrustacea/Hexapoda/Insecta/Pterygota/Neoptera/Endopterygota/Diptera/Brachycera/Muscomorpha/Ephydroidea/Drosophilidae/Drosophila/Sophophora/Drosophila ananassae (Fruit fly) (Strain: Tucson 14024-0371.13) (OX=7217)	Amorphea	Obazoa	Opisthokonta	Holozoa	Filozoa	Choanozoa	Metazoa	Drosophilidae	Drosophila	ananassae	7217	tr|A0A0P8XGK5|A0A0P8XGK5_DROAN Uncharacterized protein, isoform B OS=Drosophila ananassae OX=7217 GN=Dana\GF14161 PE=4 SV=1	A0A0P8XGK5	1782	1787	6	1988	0	0	0	0.176406926	1386	123	1419	0.5	TRUE
Drosophila ananassae (Fruit fly) (Strain: Tucson 14024-0371.13)	Eukaryota/Amorphea/Obazoa/Opisthokonta/Holozoa/Filozoa/Choanozoa/Metazoa/Eumetazoa/Bilateria/Protostomia/Ecdysozoa/Arthropoda/Mandibulata/Pancrustacea/Hexapoda/Insecta/Pterygota/Neoptera/Endopterygota/Diptera/Brachycera/Muscomorpha/Ephydroidea/Drosophilidae/Drosophila/Sophophora/Drosophila ananassae (Fruit fly) (Strain: Tucson 14024-0371.13) (OX=7217)	Amorphea	Obazoa	Opisthokonta	Holozoa	Filozoa	Choanozoa	Metazoa	Drosophilidae	Drosophila	ananassae	7217	tr|A0A0P8XGK5|A0A0P8XGK5_DROAN Uncharacterized protein, isoform B OS=Drosophila ananassae OX=7217 GN=Dana\GF14161 PE=4 SV=1	A0A0P8XGK5	1801	1809	9	1988	0	0	0	0.176406926	1386	123	1419	0.5	TRUE
Strongylus vulgaris (Blood worm)	Eukaryota/Amorphea/Obazoa/Opisthokonta/Holozoa/Filozoa/Choanozoa/Metazoa/Eumetazoa/Bilateria/Protostomia/Ecdysozoa/Nematoda/Chromadorea/Strongylida/Strongyloidea/Strongylidae/Strongylinae/Strongylus/Strongylus vulgaris (Blood worm) (OX=40348)	Amorphea	Obazoa	Opisthokonta	Holozoa	Filozoa	Choanozoa	Metazoa	Strongylidae	Strongylus	vulgaris	40348	tr|A0A3P7IRD4|A0A3P7IRD4_STRVU Col_cuticle_N domain-containing protein OS=Strongylus vulgaris OX=40348 GN=SVUK_LOCUS3062 PE=3 SV=1	A0A3P7IRD4	81	86	6	307	0	0	0	0.472727273	165	63	744	0.65625	TRUE
Strongylus vulgaris (Blood worm)	Eukaryota/Amorphea/Obazoa/Opisthokonta/Holozoa/Filozoa/Choanozoa/Metazoa/Eumetazoa/Bilateria/Protostomia/Ecdysozoa/Nematoda/Chromadorea/Strongylida/Strongyloidea/Strongylidae/Strongylinae/Strongylus/Strongylus vulgaris (Blood worm) (OX=40348)	Amorphea	Obazoa	Opisthokonta	Holozoa	Filozoa	Choanozoa	Metazoa	Strongylidae	Strongylus	vulgaris	40348	tr|A0A3P7IRD4|A0A3P7IRD4_STRVU Col_cuticle_N domain-containing protein OS=Strongylus vulgaris OX=40348 GN=SVUK_LOCUS3062 PE=3 SV=1	A0A3P7IRD4	96	101	6	307	0	0	0	0.472727273	165	63	744	0.65625	TRUE
Strongylus vulgaris (Blood worm)	Eukaryota/Amorphea/Obazoa/Opisthokonta/Holozoa/Filozoa/Choanozoa/Metazoa/Eumetazoa/Bilateria/Protostomia/Ecdysozoa/Nematoda/Chromadorea/Strongylida/Strongyloidea/Strongylidae/Strongylinae/Strongylus/Strongylus vulgaris (Blood worm) (OX=40348)	Amorphea	Obazoa	Opisthokonta	Holozoa	Filozoa	Choanozoa	Metazoa	Strongylidae	Strongylus	vulgaris	40348	tr|A0A3P7IRD4|A0A3P7IRD4_STRVU Col_cuticle_N domain-containing protein OS=Strongylus vulgaris OX=40348 GN=SVUK_LOCUS3062 PE=3 SV=1	A0A3P7IRD4	118	147	30	307	0.4	0.4	0.4	0.472727273	165	63	744	0.65625	TRUE
Strongylus vulgaris (Blood worm)	Eukaryota/Amorphea/Obazoa/Opisthokonta/Holozoa/Filozoa/Choanozoa/Metazoa/Eumetazoa/Bilateria/Protostomia/Ecdysozoa/Nematoda/Chromadorea/Strongylida/Strongyloidea/Strongylidae/Strongylinae/Strongylus/Strongylus vulgaris (Blood worm) (OX=40348)	Amorphea	Obazoa	Opisthokonta	Holozoa	Filozoa	Choanozoa	Metazoa	Strongylidae	Strongylus	vulgaris	40348	tr|A0A3P7IRD4|A0A3P7IRD4_STRVU Col_cuticle_N domain-containing protein OS=Strongylus vulgaris OX=40348 GN=SVUK_LOCUS3062 PE=3 SV=1	A0A3P7IRD4	166	225	60	307	0.5	0.65	0.575	0.472727273	165	63	744	0.65625	TRUE
Strongylus vulgaris (Blood worm)	Eukaryota/Amorphea/Obazoa/Opisthokonta/Holozoa/Filozoa/Choanozoa/Metazoa/Eumetazoa/Bilateria/Protostomia/Ecdysozoa/Nematoda/Chromadorea/Strongylida/Strongyloidea/Strongylidae/Strongylinae/Strongylus/Strongylus vulgaris (Blood worm) (OX=40348)	Amorphea	Obazoa	Opisthokonta	Holozoa	Filozoa	Choanozoa	Metazoa	Strongylidae	Strongylus	vulgaris	40348	tr|A0A3P7IRD4|A0A3P7IRD4_STRVU Col_cuticle_N domain-containing protein OS=Strongylus vulgaris OX=40348 GN=SVUK_LOCUS3062 PE=3 SV=1	A0A3P7IRD4	233	295	63	307	0.476190476	0.523809524	0.5	0.472727273	165	63	744	0.65625	TRUE
Strongylus vulgaris (Blood worm)	Eukaryota/Amorphea/Obazoa/Opisthokonta/Holozoa/Filozoa/Choanozoa/Metazoa/Eumetazoa/Bilateria/Protostomia/Ecdysozoa/Nematoda/Chromadorea/Strongylida/Strongyloidea/Strongylidae/Strongylinae/Strongylus/Strongylus vulgaris (Blood worm) (OX=40348)	Amorphea	Obazoa	Opisthokonta	Holozoa	Filozoa	Choanozoa	Metazoa	Strongylidae	Strongylus	vulgaris	40348	tr|A0A3P7IBH8|A0A3P7IBH8_STRVU Uncharacterized protein OS=Strongylus vulgaris OX=40348 GN=SVUK_LOCUS231 PE=3 SV=1	A0A3P7IBH8	90	119	30	318	0.2	0.4	0.3	0.31372549	153	66	744	0.65625	TRUE
Strongylus vulgaris (Blood worm)	Eukaryota/Amorphea/Obazoa/Opisthokonta/Holozoa/Filozoa/Choanozoa/Metazoa/Eumetazoa/Bilateria/Protostomia/Ecdysozoa/Nematoda/Chromadorea/Strongylida/Strongyloidea/Strongylidae/Strongylinae/Strongylus/Strongylus vulgaris (Blood worm) (OX=40348)	Amorphea	Obazoa	Opisthokonta	Holozoa	Filozoa	Choanozoa	Metazoa	Strongylidae	Strongylus	vulgaris	40348	tr|A0A3P7IBH8|A0A3P7IBH8_STRVU Uncharacterized protein OS=Strongylus vulgaris OX=40348 GN=SVUK_LOCUS231 PE=3 SV=1	A0A3P7IBH8	135	200	66	318	0.136363636	0.409090909	0.272727273	0.31372549	153	66	744	0.65625	TRUE
Strongylus vulgaris (Blood worm)	Eukaryota/Amorphea/Obazoa/Opisthokonta/Holozoa/Filozoa/Choanozoa/Metazoa/Eumetazoa/Bilateria/Protostomia/Ecdysozoa/Nematoda/Chromadorea/Strongylida/Strongyloidea/Strongylidae/Strongylinae/Strongylus/Strongylus vulgaris (Blood worm) (OX=40348)	Amorphea	Obazoa	Opisthokonta	Holozoa	Filozoa	Choanozoa	Metazoa	Strongylidae	Strongylus	vulgaris	40348	tr|A0A3P7IBH8|A0A3P7IBH8_STRVU Uncharacterized protein OS=Strongylus vulgaris OX=40348 GN=SVUK_LOCUS231 PE=3 SV=1	A0A3P7IBH8	203	226	24	318	0.375	0.375	0.375	0.31372549	153	66	744	0.65625	TRUE
Strongylus vulgaris (Blood worm)	Eukaryota/Amorphea/Obazoa/Opisthokonta/Holozoa/Filozoa/Choanozoa/Metazoa/Eumetazoa/Bilateria/Protostomia/Ecdysozoa/Nematoda/Chromadorea/Strongylida/Strongyloidea/Strongylidae/Strongylinae/Strongylus/Strongylus vulgaris (Blood worm) (OX=40348)	Amorphea	Obazoa	Opisthokonta	Holozoa	Filozoa	Choanozoa	Metazoa	Strongylidae	Strongylus	vulgaris	40348	tr|A0A3P7IBH8|A0A3P7IBH8_STRVU Uncharacterized protein OS=Strongylus vulgaris OX=40348 GN=SVUK_LOCUS231 PE=3 SV=1	A0A3P7IBH8	230	262	33	318	0.272727273	0.454545455	0.363636364	0.31372549	153	66	744	0.65625	TRUE
Tursiops truncatus (Atlantic bottle-nosed dolphin) (Delphinus truncatus)	Eukaryota/Amorphea/Obazoa/Opisthokonta/Holozoa/Filozoa/Choanozoa/Metazoa/Eumetazoa/Bilateria/Deuterostomia/Chordata/Olfactores/Craniata/Vertebrata/Euteleostomi/Mammalia/Eutheria/Laurasiatheria/Artiodactyla/Whippomorpha/Cetacea/Odontoceti/Delphinidae/Tursiops/Tursiops truncatus (Atlantic bottle-nosed dolphin) (Delphinus truncatus) (OX=9739)	Amorphea	Obazoa	Opisthokonta	Holozoa	Filozoa	Choanozoa	Metazoa	Delphinidae	Tursiops	truncatus	9739	tr|A0A6J3QM48|A0A6J3QM48_TURTR complement C1q tumor necrosis factor-related protein 1 isoform X2 OS=Tursiops truncatus OX=9739 GN=C1QTNF1 PE=4 SV=1	A0A6J3QM48	17	58	42	199	0.071428571	0.071428571	0.071428571	0.071428571	42	42	1521	0.462962963	TRUE
Sus scrofa (Pig) (Strain: Duroc)	Eukaryota/Amorphea/Obazoa/Opisthokonta/Holozoa/Filozoa/Choanozoa/Metazoa/Eumetazoa/Bilateria/Deuterostomia/Chordata/Olfactores/Craniata/Vertebrata/Euteleostomi/Mammalia/Eutheria/Laurasiatheria/Artiodactyla/Suina/Suidae/Sus/Sus scrofa (Pig) (Strain: Duroc) (OX=9823)	Amorphea	Obazoa	Opisthokonta	Holozoa	Filozoa	Choanozoa	Metazoa	Suidae	Sus	scrofa	9823	tr|A0A481C7A2|A0A481C7A2_PIG Collagen alpha-1(XVIII) chain isoform 2 preproprotein OS=Sus scrofa OX=9823 PE=4 SV=1	A0A481C7A2	72	77	6	1330	0	0	0	0.403141361	573	90	1500	0.476190476	TRUE
Sus scrofa (Pig) (Strain: Duroc)	Eukaryota/Amorphea/Obazoa/Opisthokonta/Holozoa/Filozoa/Choanozoa/Metazoa/Eumetazoa/Bilateria/Deuterostomia/Chordata/Olfactores/Craniata/Vertebrata/Euteleostomi/Mammalia/Eutheria/Laurasiatheria/Artiodactyla/Suina/Suidae/Sus/Sus scrofa (Pig) (Strain: Duroc) (OX=9823)	Amorphea	Obazoa	Opisthokonta	Holozoa	Filozoa	Choanozoa	Metazoa	Suidae	Sus	scrofa	9823	tr|A0A481C7A2|A0A481C7A2_PIG Collagen alpha-1(XVIII) chain isoform 2 preproprotein OS=Sus scrofa OX=9823 PE=4 SV=1	A0A481C7A2	252	257	6	1330	0	0	0	0.403141361	573	90	1500	0.476190476	TRUE
Sus scrofa (Pig) (Strain: Duroc)	Eukaryota/Amorphea/Obazoa/Opisthokonta/Holozoa/Filozoa/Choanozoa/Metazoa/Eumetazoa/Bilateria/Deuterostomia/Chordata/Olfactores/Craniata/Vertebrata/Euteleostomi/Mammalia/Eutheria/Laurasiatheria/Artiodactyla/Suina/Suidae/Sus/Sus scrofa (Pig) (Strain: Duroc) (OX=9823)	Amorphea	Obazoa	Opisthokonta	Holozoa	Filozoa	Choanozoa	Metazoa	Suidae	Sus	scrofa	9823	tr|A0A481C7A2|A0A481C7A2_PIG Collagen alpha-1(XVIII) chain isoform 2 preproprotein OS=Sus scrofa OX=9823 PE=4 SV=1	A0A481C7A2	341	346	6	1330	0	0	0	0.403141361	573	90	1500	0.476190476	TRUE
Sus scrofa (Pig) (Strain: Duroc)	Eukaryota/Amorphea/Obazoa/Opisthokonta/Holozoa/Filozoa/Choanozoa/Metazoa/Eumetazoa/Bilateria/Deuterostomia/Chordata/Olfactores/Craniata/Vertebrata/Euteleostomi/Mammalia/Eutheria/Laurasiatheria/Artiodactyla/Suina/Suidae/Sus/Sus scrofa (Pig) (Strain: Duroc) (OX=9823)	Amorphea	Obazoa	Opisthokonta	Holozoa	Filozoa	Choanozoa	Metazoa	Suidae	Sus	scrofa	9823	tr|A0A481C7A2|A0A481C7A2_PIG Collagen alpha-1(XVIII) chain isoform 2 preproprotein OS=Sus scrofa OX=9823 PE=4 SV=1	A0A481C7A2	349	357	9	1330	0	0.333333333	0.166666667	0.403141361	573	90	1500	0.476190476	TRUE
Sus scrofa (Pig) (Strain: Duroc)	Eukaryota/Amorphea/Obazoa/Opisthokonta/Holozoa/Filozoa/Choanozoa/Metazoa/Eumetazoa/Bilateria/Deuterostomia/Chordata/Olfactores/Craniata/Vertebrata/Euteleostomi/Mammalia/Eutheria/Laurasiatheria/Artiodactyla/Suina/Suidae/Sus/Sus scrofa (Pig) (Strain: Duroc) (OX=9823)	Amorphea	Obazoa	Opisthokonta	Holozoa	Filozoa	Choanozoa	Metazoa	Suidae	Sus	scrofa	9823	tr|A0A481C7A2|A0A481C7A2_PIG Collagen alpha-1(XVIII) chain isoform 2 preproprotein OS=Sus scrofa OX=9823 PE=4 SV=1	A0A481C7A2	361	366	6	1330	1	0	0.5	0.403141361	573	90	1500	0.476190476	TRUE
Sus scrofa (Pig) (Strain: Duroc)	Eukaryota/Amorphea/Obazoa/Opisthokonta/Holozoa/Filozoa/Choanozoa/Metazoa/Eumetazoa/Bilateria/Deuterostomia/Chordata/Olfactores/Craniata/Vertebrata/Euteleostomi/Mammalia/Eutheria/Laurasiatheria/Artiodactyla/Suina/Suidae/Sus/Sus scrofa (Pig) (Strain: Duroc) (OX=9823)	Amorphea	Obazoa	Opisthokonta	Holozoa	Filozoa	Choanozoa	Metazoa	Suidae	Sus	scrofa	9823	tr|A0A481C7A2|A0A481C7A2_PIG Collagen alpha-1(XVIII) chain isoform 2 preproprotein OS=Sus scrofa OX=9823 PE=4 SV=1	A0A481C7A2	377	436	60	1330	0.3	0.5	0.4	0.403141361	573	90	1500	0.476190476	TRUE
Sus scrofa (Pig) (Strain: Duroc)	Eukaryota/Amorphea/Obazoa/Opisthokonta/Holozoa/Filozoa/Choanozoa/Metazoa/Eumetazoa/Bilateria/Deuterostomia/Chordata/Olfactores/Craniata/Vertebrata/Euteleostomi/Mammalia/Eutheria/Laurasiatheria/Artiodactyla/Suina/Suidae/Sus/Sus scrofa (Pig) (Strain: Duroc) (OX=9823)	Amorphea	Obazoa	Opisthokonta	Holozoa	Filozoa	Choanozoa	Metazoa	Suidae	Sus	scrofa	9823	tr|A0A481C7A2|A0A481C7A2_PIG Collagen alpha-1(XVIII) chain isoform 2 preproprotein OS=Sus scrofa OX=9823 PE=4 SV=1	A0A481C7A2	439	453	15	1330	1	0.6	0.8	0.403141361	573	90	1500	0.476190476	TRUE
Sus scrofa (Pig) (Strain: Duroc)	Eukaryota/Amorphea/Obazoa/Opisthokonta/Holozoa/Filozoa/Choanozoa/Metazoa/Eumetazoa/Bilateria/Deuterostomia/Chordata/Olfactores/Craniata/Vertebrata/Euteleostomi/Mammalia/Eutheria/Laurasiatheria/Artiodactyla/Suina/Suidae/Sus/Sus scrofa (Pig) (Strain: Duroc) (OX=9823)	Amorphea	Obazoa	Opisthokonta	Holozoa	Filozoa	Choanozoa	Metazoa	Suidae	Sus	scrofa	9823	tr|A0A481C7A2|A0A481C7A2_PIG Collagen alpha-1(XVIII) chain isoform 2 preproprotein OS=Sus scrofa OX=9823 PE=4 SV=1	A0A481C7A2	468	473	6	1330	0	0	0	0.403141361	573	90	1500	0.476190476	TRUE
Sus scrofa (Pig) (Strain: Duroc)	Eukaryota/Amorphea/Obazoa/Opisthokonta/Holozoa/Filozoa/Choanozoa/Metazoa/Eumetazoa/Bilateria/Deuterostomia/Chordata/Olfactores/Craniata/Vertebrata/Euteleostomi/Mammalia/Eutheria/Laurasiatheria/Artiodactyla/Suina/Suidae/Sus/Sus scrofa (Pig) (Strain: Duroc) (OX=9823)	Amorphea	Obazoa	Opisthokonta	Holozoa	Filozoa	Choanozoa	Metazoa	Suidae	Sus	scrofa	9823	tr|A0A481C7A2|A0A481C7A2_PIG Collagen alpha-1(XVIII) chain isoform 2 preproprotein OS=Sus scrofa OX=9823 PE=4 SV=1	A0A481C7A2	478	504	27	1330	0.333333333	0.666666667	0.5	0.403141361	573	90	1500	0.476190476	TRUE
Sus scrofa (Pig) (Strain: Duroc)	Eukaryota/Amorphea/Obazoa/Opisthokonta/Holozoa/Filozoa/Choanozoa/Metazoa/Eumetazoa/Bilateria/Deuterostomia/Chordata/Olfactores/Craniata/Vertebrata/Euteleostomi/Mammalia/Eutheria/Laurasiatheria/Artiodactyla/Suina/Suidae/Sus/Sus scrofa (Pig) (Strain: Duroc) (OX=9823)	Amorphea	Obazoa	Opisthokonta	Holozoa	Filozoa	Choanozoa	Metazoa	Suidae	Sus	scrofa	9823	tr|A0A481C7A2|A0A481C7A2_PIG Collagen alpha-1(XVIII) chain isoform 2 preproprotein OS=Sus scrofa OX=9823 PE=4 SV=1	A0A481C7A2	510	599	90	1330	0.433333333	0.533333333	0.483333333	0.403141361	573	90	1500	0.476190476	TRUE
Sus scrofa (Pig) (Strain: Duroc)	Eukaryota/Amorphea/Obazoa/Opisthokonta/Holozoa/Filozoa/Choanozoa/Metazoa/Eumetazoa/Bilateria/Deuterostomia/Chordata/Olfactores/Craniata/Vertebrata/Euteleostomi/Mammalia/Eutheria/Laurasiatheria/Artiodactyla/Suina/Suidae/Sus/Sus scrofa (Pig) (Strain: Duroc) (OX=9823)	Amorphea	Obazoa	Opisthokonta	Holozoa	Filozoa	Choanozoa	Metazoa	Suidae	Sus	scrofa	9823	tr|A0A481C7A2|A0A481C7A2_PIG Collagen alpha-1(XVIII) chain isoform 2 preproprotein OS=Sus scrofa OX=9823 PE=4 SV=1	A0A481C7A2	609	614	6	1330	0.5	0	0.25	0.403141361	573	90	1500	0.476190476	TRUE
Sus scrofa (Pig) (Strain: Duroc)	Eukaryota/Amorphea/Obazoa/Opisthokonta/Holozoa/Filozoa/Choanozoa/Metazoa/Eumetazoa/Bilateria/Deuterostomia/Chordata/Olfactores/Craniata/Vertebrata/Euteleostomi/Mammalia/Eutheria/Laurasiatheria/Artiodactyla/Suina/Suidae/Sus/Sus scrofa (Pig) (Strain: Duroc) (OX=9823)	Amorphea	Obazoa	Opisthokonta	Holozoa	Filozoa	Choanozoa	Metazoa	Suidae	Sus	scrofa	9823	tr|A0A481C7A2|A0A481C7A2_PIG Collagen alpha-1(XVIII) chain isoform 2 preproprotein OS=Sus scrofa OX=9823 PE=4 SV=1	A0A481C7A2	626	691	66	1330	0.227272727	0.318181818	0.272727273	0.403141361	573	90	1500	0.476190476	TRUE
Sus scrofa (Pig) (Strain: Duroc)	Eukaryota/Amorphea/Obazoa/Opisthokonta/Holozoa/Filozoa/Choanozoa/Metazoa/Eumetazoa/Bilateria/Deuterostomia/Chordata/Olfactores/Craniata/Vertebrata/Euteleostomi/Mammalia/Eutheria/Laurasiatheria/Artiodactyla/Suina/Suidae/Sus/Sus scrofa (Pig) (Strain: Duroc) (OX=9823)	Amorphea	Obazoa	Opisthokonta	Holozoa	Filozoa	Choanozoa	Metazoa	Suidae	Sus	scrofa	9823	tr|A0A481C7A2|A0A481C7A2_PIG Collagen alpha-1(XVIII) chain isoform 2 preproprotein OS=Sus scrofa OX=9823 PE=4 SV=1	A0A481C7A2	694	705	12	1330	0.75	0.75	0.75	0.403141361	573	90	1500	0.476190476	TRUE
Sus scrofa (Pig) (Strain: Duroc)	Eukaryota/Amorphea/Obazoa/Opisthokonta/Holozoa/Filozoa/Choanozoa/Metazoa/Eumetazoa/Bilateria/Deuterostomia/Chordata/Olfactores/Craniata/Vertebrata/Euteleostomi/Mammalia/Eutheria/Laurasiatheria/Artiodactyla/Suina/Suidae/Sus/Sus scrofa (Pig) (Strain: Duroc) (OX=9823)	Amorphea	Obazoa	Opisthokonta	Holozoa	Filozoa	Choanozoa	Metazoa	Suidae	Sus	scrofa	9823	tr|A0A481C7A2|A0A481C7A2_PIG Collagen alpha-1(XVIII) chain isoform 2 preproprotein OS=Sus scrofa OX=9823 PE=4 SV=1	A0A481C7A2	718	759	42	1330	0.285714286	0.285714286	0.285714286	0.403141361	573	90	1500	0.476190476	TRUE
Sus scrofa (Pig) (Strain: Duroc)	Eukaryota/Amorphea/Obazoa/Opisthokonta/Holozoa/Filozoa/Choanozoa/Metazoa/Eumetazoa/Bilateria/Deuterostomia/Chordata/Olfactores/Craniata/Vertebrata/Euteleostomi/Mammalia/Eutheria/Laurasiatheria/Artiodactyla/Suina/Suidae/Sus/Sus scrofa (Pig) (Strain: Duroc) (OX=9823)	Amorphea	Obazoa	Opisthokonta	Holozoa	Filozoa	Choanozoa	Metazoa	Suidae	Sus	scrofa	9823	tr|A0A481C7A2|A0A481C7A2_PIG Collagen alpha-1(XVIII) chain isoform 2 preproprotein OS=Sus scrofa OX=9823 PE=4 SV=1	A0A481C7A2	773	820	48	1330	0.125	0.4375	0.28125	0.403141361	573	90	1500	0.476190476	TRUE
Sus scrofa (Pig) (Strain: Duroc)	Eukaryota/Amorphea/Obazoa/Opisthokonta/Holozoa/Filozoa/Choanozoa/Metazoa/Eumetazoa/Bilateria/Deuterostomia/Chordata/Olfactores/Craniata/Vertebrata/Euteleostomi/Mammalia/Eutheria/Laurasiatheria/Artiodactyla/Suina/Suidae/Sus/Sus scrofa (Pig) (Strain: Duroc) (OX=9823)	Amorphea	Obazoa	Opisthokonta	Holozoa	Filozoa	Choanozoa	Metazoa	Suidae	Sus	scrofa	9823	tr|A0A481C7A2|A0A481C7A2_PIG Collagen alpha-1(XVIII) chain isoform 2 preproprotein OS=Sus scrofa OX=9823 PE=4 SV=1	A0A481C7A2	828	845	18	1330	0.833333333	0.833333333	0.833333333	0.403141361	573	90	1500	0.476190476	TRUE
Sus scrofa (Pig) (Strain: Duroc)	Eukaryota/Amorphea/Obazoa/Opisthokonta/Holozoa/Filozoa/Choanozoa/Metazoa/Eumetazoa/Bilateria/Deuterostomia/Chordata/Olfactores/Craniata/Vertebrata/Euteleostomi/Mammalia/Eutheria/Laurasiatheria/Artiodactyla/Suina/Suidae/Sus/Sus scrofa (Pig) (Strain: Duroc) (OX=9823)	Amorphea	Obazoa	Opisthokonta	Holozoa	Filozoa	Choanozoa	Metazoa	Suidae	Sus	scrofa	9823	tr|A0A481C7A2|A0A481C7A2_PIG Collagen alpha-1(XVIII) chain isoform 2 preproprotein OS=Sus scrofa OX=9823 PE=4 SV=1	A0A481C7A2	856	888	33	1330	0.454545455	0.545454545	0.5	0.403141361	573	90	1500	0.476190476	TRUE
Sus scrofa (Pig) (Strain: Duroc)	Eukaryota/Amorphea/Obazoa/Opisthokonta/Holozoa/Filozoa/Choanozoa/Metazoa/Eumetazoa/Bilateria/Deuterostomia/Chordata/Olfactores/Craniata/Vertebrata/Euteleostomi/Mammalia/Eutheria/Laurasiatheria/Artiodactyla/Suina/Suidae/Sus/Sus scrofa (Pig) (Strain: Duroc) (OX=9823)	Amorphea	Obazoa	Opisthokonta	Holozoa	Filozoa	Choanozoa	Metazoa	Suidae	Sus	scrofa	9823	tr|A0A481C7A2|A0A481C7A2_PIG Collagen alpha-1(XVIII) chain isoform 2 preproprotein OS=Sus scrofa OX=9823 PE=4 SV=1	A0A481C7A2	901	927	27	1330	0	0.111111111	0.055555556	0.403141361	573	90	1500	0.476190476	TRUE
Sus scrofa (Pig) (Strain: Duroc)	Eukaryota/Amorphea/Obazoa/Opisthokonta/Holozoa/Filozoa/Choanozoa/Metazoa/Eumetazoa/Bilateria/Deuterostomia/Chordata/Olfactores/Craniata/Vertebrata/Euteleostomi/Mammalia/Eutheria/Laurasiatheria/Artiodactyla/Suina/Suidae/Sus/Sus scrofa (Pig) (Strain: Duroc) (OX=9823)	Amorphea	Obazoa	Opisthokonta	Holozoa	Filozoa	Choanozoa	Metazoa	Suidae	Sus	scrofa	9823	tr|A0A481C7A2|A0A481C7A2_PIG Collagen alpha-1(XVIII) chain isoform 2 preproprotein OS=Sus scrofa OX=9823 PE=4 SV=1	A0A481C7A2	930	947	18	1330	0.5	0.666666667	0.583333333	0.403141361	573	90	1500	0.476190476	TRUE
Sus scrofa (Pig) (Strain: Duroc)	Eukaryota/Amorphea/Obazoa/Opisthokonta/Holozoa/Filozoa/Choanozoa/Metazoa/Eumetazoa/Bilateria/Deuterostomia/Chordata/Olfactores/Craniata/Vertebrata/Euteleostomi/Mammalia/Eutheria/Laurasiatheria/Artiodactyla/Suina/Suidae/Sus/Sus scrofa (Pig) (Strain: Duroc) (OX=9823)	Amorphea	Obazoa	Opisthokonta	Holozoa	Filozoa	Choanozoa	Metazoa	Suidae	Sus	scrofa	9823	tr|A0A481C7A2|A0A481C7A2_PIG Collagen alpha-1(XVIII) chain isoform 2 preproprotein OS=Sus scrofa OX=9823 PE=4 SV=1	A0A481C7A2	950	964	15	1330	0.6	0.6	0.6	0.403141361	573	90	1500	0.476190476	TRUE
Sus scrofa (Pig) (Strain: Duroc)	Eukaryota/Amorphea/Obazoa/Opisthokonta/Holozoa/Filozoa/Choanozoa/Metazoa/Eumetazoa/Bilateria/Deuterostomia/Chordata/Olfactores/Craniata/Vertebrata/Euteleostomi/Mammalia/Eutheria/Laurasiatheria/Artiodactyla/Suina/Suidae/Sus/Sus scrofa (Pig) (Strain: Duroc) (OX=9823)	Amorphea	Obazoa	Opisthokonta	Holozoa	Filozoa	Choanozoa	Metazoa	Suidae	Sus	scrofa	9823	tr|A0A481C7A2|A0A481C7A2_PIG Collagen alpha-1(XVIII) chain isoform 2 preproprotein OS=Sus scrofa OX=9823 PE=4 SV=1	A0A481C7A2	967	984	18	1330	0.833333333	0.833333333	0.833333333	0.403141361	573	90	1500	0.476190476	TRUE
Sus scrofa (Pig) (Strain: Duroc)	Eukaryota/Amorphea/Obazoa/Opisthokonta/Holozoa/Filozoa/Choanozoa/Metazoa/Eumetazoa/Bilateria/Deuterostomia/Chordata/Olfactores/Craniata/Vertebrata/Euteleostomi/Mammalia/Eutheria/Laurasiatheria/Artiodactyla/Suina/Suidae/Sus/Sus scrofa (Pig) (Strain: Duroc) (OX=9823)	Amorphea	Obazoa	Opisthokonta	Holozoa	Filozoa	Choanozoa	Metazoa	Suidae	Sus	scrofa	9823	tr|A0A481C7A2|A0A481C7A2_PIG Collagen alpha-1(XVIII) chain isoform 2 preproprotein OS=Sus scrofa OX=9823 PE=4 SV=1	A0A481C7A2	998	1015	18	1330	0.666666667	0.666666667	0.666666667	0.403141361	573	90	1500	0.476190476	TRUE
Sus scrofa (Pig) (Strain: Duroc)	Eukaryota/Amorphea/Obazoa/Opisthokonta/Holozoa/Filozoa/Choanozoa/Metazoa/Eumetazoa/Bilateria/Deuterostomia/Chordata/Olfactores/Craniata/Vertebrata/Euteleostomi/Mammalia/Eutheria/Laurasiatheria/Artiodactyla/Suina/Suidae/Sus/Sus scrofa (Pig) (Strain: Duroc) (OX=9823)	Amorphea	Obazoa	Opisthokonta	Holozoa	Filozoa	Choanozoa	Metazoa	Suidae	Sus	scrofa	9823	tr|A0A481C7A2|A0A481C7A2_PIG Collagen alpha-1(XVIII) chain isoform 2 preproprotein OS=Sus scrofa OX=9823 PE=4 SV=1	A0A481C7A2	1168	1176	9	1330	0	0	0	0.403141361	573	90	1500	0.476190476	TRUE
Sus scrofa (Pig) (Strain: Duroc)	Eukaryota/Amorphea/Obazoa/Opisthokonta/Holozoa/Filozoa/Choanozoa/Metazoa/Eumetazoa/Bilateria/Deuterostomia/Chordata/Olfactores/Craniata/Vertebrata/Euteleostomi/Mammalia/Eutheria/Laurasiatheria/Artiodactyla/Suina/Suidae/Sus/Sus scrofa (Pig) (Strain: Duroc) (OX=9823)	Amorphea	Obazoa	Opisthokonta	Holozoa	Filozoa	Choanozoa	Metazoa	Suidae	Sus	scrofa	9823	tr|A0A481C7A2|A0A481C7A2_PIG Collagen alpha-1(XVIII) chain isoform 2 preproprotein OS=Sus scrofa OX=9823 PE=4 SV=1	A0A481C7A2	1187	1192	6	1330	0	0	0	0.403141361	573	90	1500	0.476190476	TRUE
Sus scrofa (Pig) (Strain: Duroc)	Eukaryota/Amorphea/Obazoa/Opisthokonta/Holozoa/Filozoa/Choanozoa/Metazoa/Eumetazoa/Bilateria/Deuterostomia/Chordata/Olfactores/Craniata/Vertebrata/Euteleostomi/Mammalia/Eutheria/Laurasiatheria/Artiodactyla/Suina/Suidae/Sus/Sus scrofa (Pig) (Strain: Duroc) (OX=9823)	Amorphea	Obazoa	Opisthokonta	Holozoa	Filozoa	Choanozoa	Metazoa	Suidae	Sus	scrofa	9823	tr|A0A481C7A2|A0A481C7A2_PIG Collagen alpha-1(XVIII) chain isoform 2 preproprotein OS=Sus scrofa OX=9823 PE=4 SV=1	A0A481C7A2	1235	1240	6	1330	0	0	0	0.403141361	573	90	1500	0.476190476	TRUE
Sus scrofa (Pig) (Strain: Duroc)	Eukaryota/Amorphea/Obazoa/Opisthokonta/Holozoa/Filozoa/Choanozoa/Metazoa/Eumetazoa/Bilateria/Deuterostomia/Chordata/Olfactores/Craniata/Vertebrata/Euteleostomi/Mammalia/Eutheria/Laurasiatheria/Artiodactyla/Suina/Suidae/Sus/Sus scrofa (Pig) (Strain: Duroc) (OX=9823)	Amorphea	Obazoa	Opisthokonta	Holozoa	Filozoa	Choanozoa	Metazoa	Suidae	Sus	scrofa	9823	tr|A0A4X1VB74|A0A4X1VB74_PIG Scavenger receptor class A member 5 OS=Sus scrofa OX=9823 GN=SCARA5 PE=3 SV=1	A0A4X1VB74	214	219	6	494	0	0	0	0.222222222	81	75	1500	0.476190476	TRUE
Sus scrofa (Pig) (Strain: Duroc)	Eukaryota/Amorphea/Obazoa/Opisthokonta/Holozoa/Filozoa/Choanozoa/Metazoa/Eumetazoa/Bilateria/Deuterostomia/Chordata/Olfactores/Craniata/Vertebrata/Euteleostomi/Mammalia/Eutheria/Laurasiatheria/Artiodactyla/Suina/Suidae/Sus/Sus scrofa (Pig) (Strain: Duroc) (OX=9823)	Amorphea	Obazoa	Opisthokonta	Holozoa	Filozoa	Choanozoa	Metazoa	Suidae	Sus	scrofa	9823	tr|A0A4X1VB74|A0A4X1VB74_PIG Scavenger receptor class A member 5 OS=Sus scrofa OX=9823 GN=SCARA5 PE=3 SV=1	A0A4X1VB74	306	380	75	494	0.24	0.24	0.24	0.222222222	81	75	1500	0.476190476	TRUE
Rhinopithecus roxellana (Golden snub-nosed monkey) (Pygathrix roxellana)	Eukaryota/Amorphea/Obazoa/Opisthokonta/Holozoa/Filozoa/Choanozoa/Metazoa/Eumetazoa/Bilateria/Deuterostomia/Chordata/Olfactores/Craniata/Vertebrata/Euteleostomi/Mammalia/Eutheria/Euarchontoglires/Primates/Haplorrhini/Catarrhini/Cercopithecidae/Colobinae/Rhinopithecus/Rhinopithecus roxellana (Golden snub-nosed monkey) (Pygathrix roxellana) (OX=61622)	Amorphea	Obazoa	Opisthokonta	Holozoa	Filozoa	Choanozoa	Metazoa	Cercopithecidae	Rhinopithecus	roxellana	61622	tr|A0A2K6PQI2|A0A2K6PQI2_RHIRO Uncharacterized protein OS=Rhinopithecus roxellana OX=61622 GN=COL15A1 PE=4 SV=1	A0A2K6PQI2	60	65	6	1388	0	0.5	0.25	0.373188406	414	90	1494	0.657894737	TRUE
Rhinopithecus roxellana (Golden snub-nosed monkey) (Pygathrix roxellana)	Eukaryota/Amorphea/Obazoa/Opisthokonta/Holozoa/Filozoa/Choanozoa/Metazoa/Eumetazoa/Bilateria/Deuterostomia/Chordata/Olfactores/Craniata/Vertebrata/Euteleostomi/Mammalia/Eutheria/Euarchontoglires/Primates/Haplorrhini/Catarrhini/Cercopithecidae/Colobinae/Rhinopithecus/Rhinopithecus roxellana (Golden snub-nosed monkey) (Pygathrix roxellana) (OX=61622)	Amorphea	Obazoa	Opisthokonta	Holozoa	Filozoa	Choanozoa	Metazoa	Cercopithecidae	Rhinopithecus	roxellana	61622	tr|A0A2K6PQI2|A0A2K6PQI2_RHIRO Uncharacterized protein OS=Rhinopithecus roxellana OX=61622 GN=COL15A1 PE=4 SV=1	A0A2K6PQI2	205	213	9	1388	0	0	0	0.373188406	414	90	1494	0.657894737	TRUE
Rhinopithecus roxellana (Golden snub-nosed monkey) (Pygathrix roxellana)	Eukaryota/Amorphea/Obazoa/Opisthokonta/Holozoa/Filozoa/Choanozoa/Metazoa/Eumetazoa/Bilateria/Deuterostomia/Chordata/Olfactores/Craniata/Vertebrata/Euteleostomi/Mammalia/Eutheria/Euarchontoglires/Primates/Haplorrhini/Catarrhini/Cercopithecidae/Colobinae/Rhinopithecus/Rhinopithecus roxellana (Golden snub-nosed monkey) (Pygathrix roxellana) (OX=61622)	Amorphea	Obazoa	Opisthokonta	Holozoa	Filozoa	Choanozoa	Metazoa	Cercopithecidae	Rhinopithecus	roxellana	61622	tr|A0A2K6PQI2|A0A2K6PQI2_RHIRO Uncharacterized protein OS=Rhinopithecus roxellana OX=61622 GN=COL15A1 PE=4 SV=1	A0A2K6PQI2	556	561	6	1388	0	0	0	0.373188406	414	90	1494	0.657894737	TRUE
Rhinopithecus roxellana (Golden snub-nosed monkey) (Pygathrix roxellana)	Eukaryota/Amorphea/Obazoa/Opisthokonta/Holozoa/Filozoa/Choanozoa/Metazoa/Eumetazoa/Bilateria/Deuterostomia/Chordata/Olfactores/Craniata/Vertebrata/Euteleostomi/Mammalia/Eutheria/Euarchontoglires/Primates/Haplorrhini/Catarrhini/Cercopithecidae/Colobinae/Rhinopithecus/Rhinopithecus roxellana (Golden snub-nosed monkey) (Pygathrix roxellana) (OX=61622)	Amorphea	Obazoa	Opisthokonta	Holozoa	Filozoa	Choanozoa	Metazoa	Cercopithecidae	Rhinopithecus	roxellana	61622	tr|A0A2K6PQI2|A0A2K6PQI2_RHIRO Uncharacterized protein OS=Rhinopithecus roxellana OX=61622 GN=COL15A1 PE=4 SV=1	A0A2K6PQI2	565	573	9	1388	0	0	0	0.373188406	414	90	1494	0.657894737	TRUE
Rhinopithecus roxellana (Golden snub-nosed monkey) (Pygathrix roxellana)	Eukaryota/Amorphea/Obazoa/Opisthokonta/Holozoa/Filozoa/Choanozoa/Metazoa/Eumetazoa/Bilateria/Deuterostomia/Chordata/Olfactores/Craniata/Vertebrata/Euteleostomi/Mammalia/Eutheria/Euarchontoglires/Primates/Haplorrhini/Catarrhini/Cercopithecidae/Colobinae/Rhinopithecus/Rhinopithecus roxellana (Golden snub-nosed monkey) (Pygathrix roxellana) (OX=61622)	Amorphea	Obazoa	Opisthokonta	Holozoa	Filozoa	Choanozoa	Metazoa	Cercopithecidae	Rhinopithecus	roxellana	61622	tr|A0A2K6PQI2|A0A2K6PQI2_RHIRO Uncharacterized protein OS=Rhinopithecus roxellana OX=61622 GN=COL15A1 PE=4 SV=1	A0A2K6PQI2	582	587	6	1388	1	0	0.5	0.373188406	414	90	1494	0.657894737	TRUE
Rhinopithecus roxellana (Golden snub-nosed monkey) (Pygathrix roxellana)	Eukaryota/Amorphea/Obazoa/Opisthokonta/Holozoa/Filozoa/Choanozoa/Metazoa/Eumetazoa/Bilateria/Deuterostomia/Chordata/Olfactores/Craniata/Vertebrata/Euteleostomi/Mammalia/Eutheria/Euarchontoglires/Primates/Haplorrhini/Catarrhini/Cercopithecidae/Colobinae/Rhinopithecus/Rhinopithecus roxellana (Golden snub-nosed monkey) (Pygathrix roxellana) (OX=61622)	Amorphea	Obazoa	Opisthokonta	Holozoa	Filozoa	Choanozoa	Metazoa	Cercopithecidae	Rhinopithecus	roxellana	61622	tr|A0A2K6PQI2|A0A2K6PQI2_RHIRO Uncharacterized protein OS=Rhinopithecus roxellana OX=61622 GN=COL15A1 PE=4 SV=1	A0A2K6PQI2	619	639	21	1388	0.428571429	0.857142857	0.642857143	0.373188406	414	90	1494	0.657894737	TRUE
Rhinopithecus roxellana (Golden snub-nosed monkey) (Pygathrix roxellana)	Eukaryota/Amorphea/Obazoa/Opisthokonta/Holozoa/Filozoa/Choanozoa/Metazoa/Eumetazoa/Bilateria/Deuterostomia/Chordata/Olfactores/Craniata/Vertebrata/Euteleostomi/Mammalia/Eutheria/Euarchontoglires/Primates/Haplorrhini/Catarrhini/Cercopithecidae/Colobinae/Rhinopithecus/Rhinopithecus roxellana (Golden snub-nosed monkey) (Pygathrix roxellana) (OX=61622)	Amorphea	Obazoa	Opisthokonta	Holozoa	Filozoa	Choanozoa	Metazoa	Cercopithecidae	Rhinopithecus	roxellana	61622	tr|A0A2K6PQI2|A0A2K6PQI2_RHIRO Uncharacterized protein OS=Rhinopithecus roxellana OX=61622 GN=COL15A1 PE=4 SV=1	A0A2K6PQI2	643	732	90	1388	0.366666667	0.466666667	0.416666667	0.373188406	414	90	1494	0.657894737	TRUE
Rhinopithecus roxellana (Golden snub-nosed monkey) (Pygathrix roxellana)	Eukaryota/Amorphea/Obazoa/Opisthokonta/Holozoa/Filozoa/Choanozoa/Metazoa/Eumetazoa/Bilateria/Deuterostomia/Chordata/Olfactores/Craniata/Vertebrata/Euteleostomi/Mammalia/Eutheria/Euarchontoglires/Primates/Haplorrhini/Catarrhini/Cercopithecidae/Colobinae/Rhinopithecus/Rhinopithecus roxellana (Golden snub-nosed monkey) (Pygathrix roxellana) (OX=61622)	Amorphea	Obazoa	Opisthokonta	Holozoa	Filozoa	Choanozoa	Metazoa	Cercopithecidae	Rhinopithecus	roxellana	61622	tr|A0A2K6PQI2|A0A2K6PQI2_RHIRO Uncharacterized protein OS=Rhinopithecus roxellana OX=61622 GN=COL15A1 PE=4 SV=1	A0A2K6PQI2	764	784	21	1388	0.285714286	0	0.142857143	0.373188406	414	90	1494	0.657894737	TRUE
Rhinopithecus roxellana (Golden snub-nosed monkey) (Pygathrix roxellana)	Eukaryota/Amorphea/Obazoa/Opisthokonta/Holozoa/Filozoa/Choanozoa/Metazoa/Eumetazoa/Bilateria/Deuterostomia/Chordata/Olfactores/Craniata/Vertebrata/Euteleostomi/Mammalia/Eutheria/Euarchontoglires/Primates/Haplorrhini/Catarrhini/Cercopithecidae/Colobinae/Rhinopithecus/Rhinopithecus roxellana (Golden snub-nosed monkey) (Pygathrix roxellana) (OX=61622)	Amorphea	Obazoa	Opisthokonta	Holozoa	Filozoa	Choanozoa	Metazoa	Cercopithecidae	Rhinopithecus	roxellana	61622	tr|A0A2K6PQI2|A0A2K6PQI2_RHIRO Uncharacterized protein OS=Rhinopithecus roxellana OX=61622 GN=COL15A1 PE=4 SV=1	A0A2K6PQI2	787	798	12	1388	0.75	0.5	0.625	0.373188406	414	90	1494	0.657894737	TRUE
Rhinopithecus roxellana (Golden snub-nosed monkey) (Pygathrix roxellana)	Eukaryota/Amorphea/Obazoa/Opisthokonta/Holozoa/Filozoa/Choanozoa/Metazoa/Eumetazoa/Bilateria/Deuterostomia/Chordata/Olfactores/Craniata/Vertebrata/Euteleostomi/Mammalia/Eutheria/Euarchontoglires/Primates/Haplorrhini/Catarrhini/Cercopithecidae/Colobinae/Rhinopithecus/Rhinopithecus roxellana (Golden snub-nosed monkey) (Pygathrix roxellana) (OX=61622)	Amorphea	Obazoa	Opisthokonta	Holozoa	Filozoa	Choanozoa	Metazoa	Cercopithecidae	Rhinopithecus	roxellana	61622	tr|A0A2K6PQI2|A0A2K6PQI2_RHIRO Uncharacterized protein OS=Rhinopithecus roxellana OX=61622 GN=COL15A1 PE=4 SV=1	A0A2K6PQI2	823	867	45	1388	0.266666667	0.466666667	0.366666667	0.373188406	414	90	1494	0.657894737	TRUE
Rhinopithecus roxellana (Golden snub-nosed monkey) (Pygathrix roxellana)	Eukaryota/Amorphea/Obazoa/Opisthokonta/Holozoa/Filozoa/Choanozoa/Metazoa/Eumetazoa/Bilateria/Deuterostomia/Chordata/Olfactores/Craniata/Vertebrata/Euteleostomi/Mammalia/Eutheria/Euarchontoglires/Primates/Haplorrhini/Catarrhini/Cercopithecidae/Colobinae/Rhinopithecus/Rhinopithecus roxellana (Golden snub-nosed monkey) (Pygathrix roxellana) (OX=61622)	Amorphea	Obazoa	Opisthokonta	Holozoa	Filozoa	Choanozoa	Metazoa	Cercopithecidae	Rhinopithecus	roxellana	61622	tr|A0A2K6PQI2|A0A2K6PQI2_RHIRO Uncharacterized protein OS=Rhinopithecus roxellana OX=61622 GN=COL15A1 PE=4 SV=1	A0A2K6PQI2	879	929	51	1388	0.117647059	0.411764706	0.264705882	0.373188406	414	90	1494	0.657894737	TRUE
Rhinopithecus roxellana (Golden snub-nosed monkey) (Pygathrix roxellana)	Eukaryota/Amorphea/Obazoa/Opisthokonta/Holozoa/Filozoa/Choanozoa/Metazoa/Eumetazoa/Bilateria/Deuterostomia/Chordata/Olfactores/Craniata/Vertebrata/Euteleostomi/Mammalia/Eutheria/Euarchontoglires/Primates/Haplorrhini/Catarrhini/Cercopithecidae/Colobinae/Rhinopithecus/Rhinopithecus roxellana (Golden snub-nosed monkey) (Pygathrix roxellana) (OX=61622)	Amorphea	Obazoa	Opisthokonta	Holozoa	Filozoa	Choanozoa	Metazoa	Cercopithecidae	Rhinopithecus	roxellana	61622	tr|A0A2K6PQI2|A0A2K6PQI2_RHIRO Uncharacterized protein OS=Rhinopithecus roxellana OX=61622 GN=COL15A1 PE=4 SV=1	A0A2K6PQI2	932	949	18	1388	0.666666667	0.833333333	0.75	0.373188406	414	90	1494	0.657894737	TRUE
Rhinopithecus roxellana (Golden snub-nosed monkey) (Pygathrix roxellana)	Eukaryota/Amorphea/Obazoa/Opisthokonta/Holozoa/Filozoa/Choanozoa/Metazoa/Eumetazoa/Bilateria/Deuterostomia/Chordata/Olfactores/Craniata/Vertebrata/Euteleostomi/Mammalia/Eutheria/Euarchontoglires/Primates/Haplorrhini/Catarrhini/Cercopithecidae/Colobinae/Rhinopithecus/Rhinopithecus roxellana (Golden snub-nosed monkey) (Pygathrix roxellana) (OX=61622)	Amorphea	Obazoa	Opisthokonta	Holozoa	Filozoa	Choanozoa	Metazoa	Cercopithecidae	Rhinopithecus	roxellana	61622	tr|A0A2K6PQI2|A0A2K6PQI2_RHIRO Uncharacterized protein OS=Rhinopithecus roxellana OX=61622 GN=COL15A1 PE=4 SV=1	A0A2K6PQI2	984	1013	30	1388	0.2	0.3	0.25	0.373188406	414	90	1494	0.657894737	TRUE
Rhinopithecus roxellana (Golden snub-nosed monkey) (Pygathrix roxellana)	Eukaryota/Amorphea/Obazoa/Opisthokonta/Holozoa/Filozoa/Choanozoa/Metazoa/Eumetazoa/Bilateria/Deuterostomia/Chordata/Olfactores/Craniata/Vertebrata/Euteleostomi/Mammalia/Eutheria/Euarchontoglires/Primates/Haplorrhini/Catarrhini/Cercopithecidae/Colobinae/Rhinopithecus/Rhinopithecus roxellana (Golden snub-nosed monkey) (Pygathrix roxellana) (OX=61622)	Amorphea	Obazoa	Opisthokonta	Holozoa	Filozoa	Choanozoa	Metazoa	Cercopithecidae	Rhinopithecus	roxellana	61622	tr|A0A2K6PQI2|A0A2K6PQI2_RHIRO Uncharacterized protein OS=Rhinopithecus roxellana OX=61622 GN=COL15A1 PE=4 SV=1	A0A2K6PQI2	1028	1045	18	1388	0	0	0	0.373188406	414	90	1494	0.657894737	TRUE
Rhinopithecus roxellana (Golden snub-nosed monkey) (Pygathrix roxellana)	Eukaryota/Amorphea/Obazoa/Opisthokonta/Holozoa/Filozoa/Choanozoa/Metazoa/Eumetazoa/Bilateria/Deuterostomia/Chordata/Olfactores/Craniata/Vertebrata/Euteleostomi/Mammalia/Eutheria/Euarchontoglires/Primates/Haplorrhini/Catarrhini/Cercopithecidae/Colobinae/Rhinopithecus/Rhinopithecus roxellana (Golden snub-nosed monkey) (Pygathrix roxellana) (OX=61622)	Amorphea	Obazoa	Opisthokonta	Holozoa	Filozoa	Choanozoa	Metazoa	Cercopithecidae	Rhinopithecus	roxellana	61622	tr|A0A2K6PQI2|A0A2K6PQI2_RHIRO Uncharacterized protein OS=Rhinopithecus roxellana OX=61622 GN=COL15A1 PE=4 SV=1	A0A2K6PQI2	1053	1070	18	1388	0.166666667	0.5	0.333333333	0.373188406	414	90	1494	0.657894737	TRUE
Rhinopithecus roxellana (Golden snub-nosed monkey) (Pygathrix roxellana)	Eukaryota/Amorphea/Obazoa/Opisthokonta/Holozoa/Filozoa/Choanozoa/Metazoa/Eumetazoa/Bilateria/Deuterostomia/Chordata/Olfactores/Craniata/Vertebrata/Euteleostomi/Mammalia/Eutheria/Euarchontoglires/Primates/Haplorrhini/Catarrhini/Cercopithecidae/Colobinae/Rhinopithecus/Rhinopithecus roxellana (Golden snub-nosed monkey) (Pygathrix roxellana) (OX=61622)	Amorphea	Obazoa	Opisthokonta	Holozoa	Filozoa	Choanozoa	Metazoa	Cercopithecidae	Rhinopithecus	roxellana	61622	tr|A0A2K6PQI2|A0A2K6PQI2_RHIRO Uncharacterized protein OS=Rhinopithecus roxellana OX=61622 GN=COL15A1 PE=4 SV=1	A0A2K6PQI2	1073	1090	18	1388	0.5	0.666666667	0.583333333	0.373188406	414	90	1494	0.657894737	TRUE
Rhinopithecus roxellana (Golden snub-nosed monkey) (Pygathrix roxellana)	Eukaryota/Amorphea/Obazoa/Opisthokonta/Holozoa/Filozoa/Choanozoa/Metazoa/Eumetazoa/Bilateria/Deuterostomia/Chordata/Olfactores/Craniata/Vertebrata/Euteleostomi/Mammalia/Eutheria/Euarchontoglires/Primates/Haplorrhini/Catarrhini/Cercopithecidae/Colobinae/Rhinopithecus/Rhinopithecus roxellana (Golden snub-nosed monkey) (Pygathrix roxellana) (OX=61622)	Amorphea	Obazoa	Opisthokonta	Holozoa	Filozoa	Choanozoa	Metazoa	Cercopithecidae	Rhinopithecus	roxellana	61622	tr|A0A2K6PQI2|A0A2K6PQI2_RHIRO Uncharacterized protein OS=Rhinopithecus roxellana OX=61622 GN=COL15A1 PE=4 SV=1	A0A2K6PQI2	1093	1107	15	1388	0.6	1	0.8	0.373188406	414	90	1494	0.657894737	TRUE
Rhinopithecus roxellana (Golden snub-nosed monkey) (Pygathrix roxellana)	Eukaryota/Amorphea/Obazoa/Opisthokonta/Holozoa/Filozoa/Choanozoa/Metazoa/Eumetazoa/Bilateria/Deuterostomia/Chordata/Olfactores/Craniata/Vertebrata/Euteleostomi/Mammalia/Eutheria/Euarchontoglires/Primates/Haplorrhini/Catarrhini/Cercopithecidae/Colobinae/Rhinopithecus/Rhinopithecus roxellana (Golden snub-nosed monkey) (Pygathrix roxellana) (OX=61622)	Amorphea	Obazoa	Opisthokonta	Holozoa	Filozoa	Choanozoa	Metazoa	Cercopithecidae	Rhinopithecus	roxellana	61622	tr|A0A2K6PQI2|A0A2K6PQI2_RHIRO Uncharacterized protein OS=Rhinopithecus roxellana OX=61622 GN=COL15A1 PE=4 SV=1	A0A2K6PQI2	1118	1132	15	1388	0.4	0.8	0.6	0.373188406	414	90	1494	0.657894737	TRUE
Rhinopithecus roxellana (Golden snub-nosed monkey) (Pygathrix roxellana)	Eukaryota/Amorphea/Obazoa/Opisthokonta/Holozoa/Filozoa/Choanozoa/Metazoa/Eumetazoa/Bilateria/Deuterostomia/Chordata/Olfactores/Craniata/Vertebrata/Euteleostomi/Mammalia/Eutheria/Euarchontoglires/Primates/Haplorrhini/Catarrhini/Cercopithecidae/Colobinae/Rhinopithecus/Rhinopithecus roxellana (Golden snub-nosed monkey) (Pygathrix roxellana) (OX=61622)	Amorphea	Obazoa	Opisthokonta	Holozoa	Filozoa	Choanozoa	Metazoa	Cercopithecidae	Rhinopithecus	roxellana	61622	tr|A0A2K6PQI2|A0A2K6PQI2_RHIRO Uncharacterized protein OS=Rhinopithecus roxellana OX=61622 GN=COL15A1 PE=4 SV=1	A0A2K6PQI2	1293	1298	6	1388	0	0	0	0.373188406	414	90	1494	0.657894737	TRUE
Canis lupus familiaris (Dog) (Canis familiaris) (Strain: Boxer)	Eukaryota/Amorphea/Obazoa/Opisthokonta/Holozoa/Filozoa/Choanozoa/Metazoa/Eumetazoa/Bilateria/Deuterostomia/Chordata/Olfactores/Craniata/Vertebrata/Euteleostomi/Mammalia/Eutheria/Laurasiatheria/Carnivora/Caniformia/Canidae/Canis/Canis lupus familiaris (Dog) (Canis familiaris) (Strain: Boxer) (OX=9615)	Amorphea	Obazoa	Opisthokonta	Holozoa	Filozoa	Choanozoa	Metazoa	Canidae	Canis	lupus	9615	tr|J9P1G2|J9P1G2_CANLF Adiponectin A OS=Canis lupus familiaris OX=9615 GN=C1QB PE=4 SV=1	J9P1G2	36	113	78	250	0.153846154	0.423076923	0.288461538	0.267857143	84	78	1515	0.657894737	TRUE
Canis lupus familiaris (Dog) (Canis familiaris) (Strain: Boxer)	Eukaryota/Amorphea/Obazoa/Opisthokonta/Holozoa/Filozoa/Choanozoa/Metazoa/Eumetazoa/Bilateria/Deuterostomia/Chordata/Olfactores/Craniata/Vertebrata/Euteleostomi/Mammalia/Eutheria/Laurasiatheria/Carnivora/Caniformia/Canidae/Canis/Canis lupus familiaris (Dog) (Canis familiaris) (Strain: Boxer) (OX=9615)	Amorphea	Obazoa	Opisthokonta	Holozoa	Filozoa	Choanozoa	Metazoa	Canidae	Canis	lupus	9615	tr|J9P1G2|J9P1G2_CANLF Adiponectin A OS=Canis lupus familiaris OX=9615 GN=C1QB PE=4 SV=1	J9P1G2	231	236	6	250	0	0	0	0.267857143	84	78	1515	0.657894737	TRUE
Sapajus apella (Brown-capped capuchin) (Cebus apella)	Eukaryota/Amorphea/Obazoa/Opisthokonta/Holozoa/Filozoa/Choanozoa/Metazoa/Eumetazoa/Bilateria/Deuterostomia/Chordata/Olfactores/Craniata/Vertebrata/Euteleostomi/Mammalia/Eutheria/Euarchontoglires/Primates/Haplorrhini/Platyrrhini/Cebidae/Cebinae/Sapajus/Sapajus apella (Brown-capped capuchin) (Cebus apella) (OX=9515)	Amorphea	Obazoa	Opisthokonta	Holozoa	Filozoa	Choanozoa	Metazoa	Cebidae	Sapajus	apella	9515	tr|A0A6J3HN25|A0A6J3HN25_SAPAP collagen alpha-1(XIX) chain isoform X1 OS=Sapajus apella OX=9515 GN=COL19A1 PE=4 SV=1	A0A6J3HN25	292	315	24	1127	0	0.375	0.1875	0.331111111	675	168	1524	0.476190476	TRUE
Sapajus apella (Brown-capped capuchin) (Cebus apella)	Eukaryota/Amorphea/Obazoa/Opisthokonta/Holozoa/Filozoa/Choanozoa/Metazoa/Eumetazoa/Bilateria/Deuterostomia/Chordata/Olfactores/Craniata/Vertebrata/Euteleostomi/Mammalia/Eutheria/Euarchontoglires/Primates/Haplorrhini/Platyrrhini/Cebidae/Cebinae/Sapajus/Sapajus apella (Brown-capped capuchin) (Cebus apella) (OX=9515)	Amorphea	Obazoa	Opisthokonta	Holozoa	Filozoa	Choanozoa	Metazoa	Cebidae	Sapajus	apella	9515	tr|A0A6J3HN25|A0A6J3HN25_SAPAP collagen alpha-1(XIX) chain isoform X1 OS=Sapajus apella OX=9515 GN=COL19A1 PE=4 SV=1	A0A6J3HN25	319	372	54	1127	0.222222222	0.388888889	0.305555556	0.331111111	675	168	1524	0.476190476	TRUE
Sapajus apella (Brown-capped capuchin) (Cebus apella)	Eukaryota/Amorphea/Obazoa/Opisthokonta/Holozoa/Filozoa/Choanozoa/Metazoa/Eumetazoa/Bilateria/Deuterostomia/Chordata/Olfactores/Craniata/Vertebrata/Euteleostomi/Mammalia/Eutheria/Euarchontoglires/Primates/Haplorrhini/Platyrrhini/Cebidae/Cebinae/Sapajus/Sapajus apella (Brown-capped capuchin) (Cebus apella) (OX=9515)	Amorphea	Obazoa	Opisthokonta	Holozoa	Filozoa	Choanozoa	Metazoa	Cebidae	Sapajus	apella	9515	tr|A0A6J3HN25|A0A6J3HN25_SAPAP collagen alpha-1(XIX) chain isoform X1 OS=Sapajus apella OX=9515 GN=COL19A1 PE=4 SV=1	A0A6J3HN25	376	420	45	1127	0.4	0.4	0.4	0.331111111	675	168	1524	0.476190476	TRUE
Sapajus apella (Brown-capped capuchin) (Cebus apella)	Eukaryota/Amorphea/Obazoa/Opisthokonta/Holozoa/Filozoa/Choanozoa/Metazoa/Eumetazoa/Bilateria/Deuterostomia/Chordata/Olfactores/Craniata/Vertebrata/Euteleostomi/Mammalia/Eutheria/Euarchontoglires/Primates/Haplorrhini/Platyrrhini/Cebidae/Cebinae/Sapajus/Sapajus apella (Brown-capped capuchin) (Cebus apella) (OX=9515)	Amorphea	Obazoa	Opisthokonta	Holozoa	Filozoa	Choanozoa	Metazoa	Cebidae	Sapajus	apella	9515	tr|A0A6J3HN25|A0A6J3HN25_SAPAP collagen alpha-1(XIX) chain isoform X1 OS=Sapajus apella OX=9515 GN=COL19A1 PE=4 SV=1	A0A6J3HN25	441	470	30	1127	0.1	0.4	0.25	0.331111111	675	168	1524	0.476190476	TRUE
Sapajus apella (Brown-capped capuchin) (Cebus apella)	Eukaryota/Amorphea/Obazoa/Opisthokonta/Holozoa/Filozoa/Choanozoa/Metazoa/Eumetazoa/Bilateria/Deuterostomia/Chordata/Olfactores/Craniata/Vertebrata/Euteleostomi/Mammalia/Eutheria/Euarchontoglires/Primates/Haplorrhini/Platyrrhini/Cebidae/Cebinae/Sapajus/Sapajus apella (Brown-capped capuchin) (Cebus apella) (OX=9515)	Amorphea	Obazoa	Opisthokonta	Holozoa	Filozoa	Choanozoa	Metazoa	Cebidae	Sapajus	apella	9515	tr|A0A6J3HN25|A0A6J3HN25_SAPAP collagen alpha-1(XIX) chain isoform X1 OS=Sapajus apella OX=9515 GN=COL19A1 PE=4 SV=1	A0A6J3HN25	474	551	78	1127	0.076923077	0.346153846	0.211538462	0.331111111	675	168	1524	0.476190476	TRUE
Sapajus apella (Brown-capped capuchin) (Cebus apella)	Eukaryota/Amorphea/Obazoa/Opisthokonta/Holozoa/Filozoa/Choanozoa/Metazoa/Eumetazoa/Bilateria/Deuterostomia/Chordata/Olfactores/Craniata/Vertebrata/Euteleostomi/Mammalia/Eutheria/Euarchontoglires/Primates/Haplorrhini/Platyrrhini/Cebidae/Cebinae/Sapajus/Sapajus apella (Brown-capped capuchin) (Cebus apella) (OX=9515)	Amorphea	Obazoa	Opisthokonta	Holozoa	Filozoa	Choanozoa	Metazoa	Cebidae	Sapajus	apella	9515	tr|A0A6J3HN25|A0A6J3HN25_SAPAP collagen alpha-1(XIX) chain isoform X1 OS=Sapajus apella OX=9515 GN=COL19A1 PE=4 SV=1	A0A6J3HN25	553	570	18	1127	0.5	0.5	0.5	0.331111111	675	168	1524	0.476190476	TRUE
Sapajus apella (Brown-capped capuchin) (Cebus apella)	Eukaryota/Amorphea/Obazoa/Opisthokonta/Holozoa/Filozoa/Choanozoa/Metazoa/Eumetazoa/Bilateria/Deuterostomia/Chordata/Olfactores/Craniata/Vertebrata/Euteleostomi/Mammalia/Eutheria/Euarchontoglires/Primates/Haplorrhini/Platyrrhini/Cebidae/Cebinae/Sapajus/Sapajus apella (Brown-capped capuchin) (Cebus apella) (OX=9515)	Amorphea	Obazoa	Opisthokonta	Holozoa	Filozoa	Choanozoa	Metazoa	Cebidae	Sapajus	apella	9515	tr|A0A6J3HN25|A0A6J3HN25_SAPAP collagen alpha-1(XIX) chain isoform X1 OS=Sapajus apella OX=9515 GN=COL19A1 PE=4 SV=1	A0A6J3HN25	573	611	39	1127	0.153846154	0.461538462	0.307692308	0.331111111	675	168	1524	0.476190476	TRUE
Sapajus apella (Brown-capped capuchin) (Cebus apella)	Eukaryota/Amorphea/Obazoa/Opisthokonta/Holozoa/Filozoa/Choanozoa/Metazoa/Eumetazoa/Bilateria/Deuterostomia/Chordata/Olfactores/Craniata/Vertebrata/Euteleostomi/Mammalia/Eutheria/Euarchontoglires/Primates/Haplorrhini/Platyrrhini/Cebidae/Cebinae/Sapajus/Sapajus apella (Brown-capped capuchin) (Cebus apella) (OX=9515)	Amorphea	Obazoa	Opisthokonta	Holozoa	Filozoa	Choanozoa	Metazoa	Cebidae	Sapajus	apella	9515	tr|A0A6J3HN25|A0A6J3HN25_SAPAP collagen alpha-1(XIX) chain isoform X1 OS=Sapajus apella OX=9515 GN=COL19A1 PE=4 SV=1	A0A6J3HN25	614	664	51	1127	0.176470588	0.588235294	0.382352941	0.331111111	675	168	1524	0.476190476	TRUE
Sapajus apella (Brown-capped capuchin) (Cebus apella)	Eukaryota/Amorphea/Obazoa/Opisthokonta/Holozoa/Filozoa/Choanozoa/Metazoa/Eumetazoa/Bilateria/Deuterostomia/Chordata/Olfactores/Craniata/Vertebrata/Euteleostomi/Mammalia/Eutheria/Euarchontoglires/Primates/Haplorrhini/Platyrrhini/Cebidae/Cebinae/Sapajus/Sapajus apella (Brown-capped capuchin) (Cebus apella) (OX=9515)	Amorphea	Obazoa	Opisthokonta	Holozoa	Filozoa	Choanozoa	Metazoa	Cebidae	Sapajus	apella	9515	tr|A0A6J3HN25|A0A6J3HN25_SAPAP collagen alpha-1(XIX) chain isoform X1 OS=Sapajus apella OX=9515 GN=COL19A1 PE=4 SV=1	A0A6J3HN25	671	676	6	1127	0	0	0	0.331111111	675	168	1524	0.476190476	TRUE
Sapajus apella (Brown-capped capuchin) (Cebus apella)	Eukaryota/Amorphea/Obazoa/Opisthokonta/Holozoa/Filozoa/Choanozoa/Metazoa/Eumetazoa/Bilateria/Deuterostomia/Chordata/Olfactores/Craniata/Vertebrata/Euteleostomi/Mammalia/Eutheria/Euarchontoglires/Primates/Haplorrhini/Platyrrhini/Cebidae/Cebinae/Sapajus/Sapajus apella (Brown-capped capuchin) (Cebus apella) (OX=9515)	Amorphea	Obazoa	Opisthokonta	Holozoa	Filozoa	Choanozoa	Metazoa	Cebidae	Sapajus	apella	9515	tr|A0A6J3HN25|A0A6J3HN25_SAPAP collagen alpha-1(XIX) chain isoform X1 OS=Sapajus apella OX=9515 GN=COL19A1 PE=4 SV=1	A0A6J3HN25	702	707	6	1127	0	0.5	0.25	0.331111111	675	168	1524	0.476190476	TRUE
Sapajus apella (Brown-capped capuchin) (Cebus apella)	Eukaryota/Amorphea/Obazoa/Opisthokonta/Holozoa/Filozoa/Choanozoa/Metazoa/Eumetazoa/Bilateria/Deuterostomia/Chordata/Olfactores/Craniata/Vertebrata/Euteleostomi/Mammalia/Eutheria/Euarchontoglires/Primates/Haplorrhini/Platyrrhini/Cebidae/Cebinae/Sapajus/Sapajus apella (Brown-capped capuchin) (Cebus apella) (OX=9515)	Amorphea	Obazoa	Opisthokonta	Holozoa	Filozoa	Choanozoa	Metazoa	Cebidae	Sapajus	apella	9515	tr|A0A6J3HN25|A0A6J3HN25_SAPAP collagen alpha-1(XIX) chain isoform X1 OS=Sapajus apella OX=9515 GN=COL19A1 PE=4 SV=1	A0A6J3HN25	714	803	90	1127	0.266666667	0.466666667	0.366666667	0.331111111	675	168	1524	0.476190476	TRUE
Sapajus apella (Brown-capped capuchin) (Cebus apella)	Eukaryota/Amorphea/Obazoa/Opisthokonta/Holozoa/Filozoa/Choanozoa/Metazoa/Eumetazoa/Bilateria/Deuterostomia/Chordata/Olfactores/Craniata/Vertebrata/Euteleostomi/Mammalia/Eutheria/Euarchontoglires/Primates/Haplorrhini/Platyrrhini/Cebidae/Cebinae/Sapajus/Sapajus apella (Brown-capped capuchin) (Cebus apella) (OX=9515)	Amorphea	Obazoa	Opisthokonta	Holozoa	Filozoa	Choanozoa	Metazoa	Cebidae	Sapajus	apella	9515	tr|A0A6J3HN25|A0A6J3HN25_SAPAP collagen alpha-1(XIX) chain isoform X1 OS=Sapajus apella OX=9515 GN=COL19A1 PE=4 SV=1	A0A6J3HN25	827	994	168	1127	0.267857143	0.428571429	0.348214286	0.331111111	675	168	1524	0.476190476	TRUE
Sapajus apella (Brown-capped capuchin) (Cebus apella)	Eukaryota/Amorphea/Obazoa/Opisthokonta/Holozoa/Filozoa/Choanozoa/Metazoa/Eumetazoa/Bilateria/Deuterostomia/Chordata/Olfactores/Craniata/Vertebrata/Euteleostomi/Mammalia/Eutheria/Euarchontoglires/Primates/Haplorrhini/Platyrrhini/Cebidae/Cebinae/Sapajus/Sapajus apella (Brown-capped capuchin) (Cebus apella) (OX=9515)	Amorphea	Obazoa	Opisthokonta	Holozoa	Filozoa	Choanozoa	Metazoa	Cebidae	Sapajus	apella	9515	tr|A0A6J3HN25|A0A6J3HN25_SAPAP collagen alpha-1(XIX) chain isoform X1 OS=Sapajus apella OX=9515 GN=COL19A1 PE=4 SV=1	A0A6J3HN25	1039	1074	36	1127	0.25	0.5	0.375	0.331111111	675	168	1524	0.476190476	TRUE
Sapajus apella (Brown-capped capuchin) (Cebus apella)	Eukaryota/Amorphea/Obazoa/Opisthokonta/Holozoa/Filozoa/Choanozoa/Metazoa/Eumetazoa/Bilateria/Deuterostomia/Chordata/Olfactores/Craniata/Vertebrata/Euteleostomi/Mammalia/Eutheria/Euarchontoglires/Primates/Haplorrhini/Platyrrhini/Cebidae/Cebinae/Sapajus/Sapajus apella (Brown-capped capuchin) (Cebus apella) (OX=9515)	Amorphea	Obazoa	Opisthokonta	Holozoa	Filozoa	Choanozoa	Metazoa	Cebidae	Sapajus	apella	9515	tr|A0A6J3HN25|A0A6J3HN25_SAPAP collagen alpha-1(XIX) chain isoform X1 OS=Sapajus apella OX=9515 GN=COL19A1 PE=4 SV=1	A0A6J3HN25	1077	1085	9	1127	0	0.666666667	0.333333333	0.331111111	675	168	1524	0.476190476	TRUE
Sapajus apella (Brown-capped capuchin) (Cebus apella)	Eukaryota/Amorphea/Obazoa/Opisthokonta/Holozoa/Filozoa/Choanozoa/Metazoa/Eumetazoa/Bilateria/Deuterostomia/Chordata/Olfactores/Craniata/Vertebrata/Euteleostomi/Mammalia/Eutheria/Euarchontoglires/Primates/Haplorrhini/Platyrrhini/Cebidae/Cebinae/Sapajus/Sapajus apella (Brown-capped capuchin) (Cebus apella) (OX=9515)	Amorphea	Obazoa	Opisthokonta	Holozoa	Filozoa	Choanozoa	Metazoa	Cebidae	Sapajus	apella	9515	tr|A0A6J3HN25|A0A6J3HN25_SAPAP collagen alpha-1(XIX) chain isoform X1 OS=Sapajus apella OX=9515 GN=COL19A1 PE=4 SV=1	A0A6J3HN25	1088	1108	21	1127	0.428571429	0.571428571	0.5	0.331111111	675	168	1524	0.476190476	TRUE
Delphinapterus leucas (Beluga whale)	Eukaryota/Amorphea/Obazoa/Opisthokonta/Holozoa/Filozoa/Choanozoa/Metazoa/Eumetazoa/Bilateria/Deuterostomia/Chordata/Olfactores/Craniata/Vertebrata/Euteleostomi/Mammalia/Eutheria/Laurasiatheria/Artiodactyla/Whippomorpha/Cetacea/Odontoceti/Monodontidae/Delphinapterus/Delphinapterus leucas (Beluga whale) (OX=9749)	Amorphea	Obazoa	Opisthokonta	Holozoa	Filozoa	Choanozoa	Metazoa	Monodontidae	Delphinapterus	leucas	9749	tr|A0A2Y9PSZ7|A0A2Y9PSZ7_DELLE collagen alpha-1(XII) chain isoform X1 OS=Delphinapterus leucas OX=9749 GN=COL12A1 PE=4 SV=1	A0A2Y9PSZ7	836	841	6	3120	0	0.5	0.25	0.360215054	279	96	1509	0.470588235	TRUE
Delphinapterus leucas (Beluga whale)	Eukaryota/Amorphea/Obazoa/Opisthokonta/Holozoa/Filozoa/Choanozoa/Metazoa/Eumetazoa/Bilateria/Deuterostomia/Chordata/Olfactores/Craniata/Vertebrata/Euteleostomi/Mammalia/Eutheria/Laurasiatheria/Artiodactyla/Whippomorpha/Cetacea/Odontoceti/Monodontidae/Delphinapterus/Delphinapterus leucas (Beluga whale) (OX=9749)	Amorphea	Obazoa	Opisthokonta	Holozoa	Filozoa	Choanozoa	Metazoa	Monodontidae	Delphinapterus	leucas	9749	tr|A0A2Y9PSZ7|A0A2Y9PSZ7_DELLE collagen alpha-1(XII) chain isoform X1 OS=Delphinapterus leucas OX=9749 GN=COL12A1 PE=4 SV=1	A0A2Y9PSZ7	1499	1504	6	3120	0	0	0	0.360215054	279	96	1509	0.470588235	TRUE
Delphinapterus leucas (Beluga whale)	Eukaryota/Amorphea/Obazoa/Opisthokonta/Holozoa/Filozoa/Choanozoa/Metazoa/Eumetazoa/Bilateria/Deuterostomia/Chordata/Olfactores/Craniata/Vertebrata/Euteleostomi/Mammalia/Eutheria/Laurasiatheria/Artiodactyla/Whippomorpha/Cetacea/Odontoceti/Monodontidae/Delphinapterus/Delphinapterus leucas (Beluga whale) (OX=9749)	Amorphea	Obazoa	Opisthokonta	Holozoa	Filozoa	Choanozoa	Metazoa	Monodontidae	Delphinapterus	leucas	9749	tr|A0A2Y9PSZ7|A0A2Y9PSZ7_DELLE collagen alpha-1(XII) chain isoform X1 OS=Delphinapterus leucas OX=9749 GN=COL12A1 PE=4 SV=1	A0A2Y9PSZ7	1832	1837	6	3120	0	0	0	0.360215054	279	96	1509	0.470588235	TRUE
Delphinapterus leucas (Beluga whale)	Eukaryota/Amorphea/Obazoa/Opisthokonta/Holozoa/Filozoa/Choanozoa/Metazoa/Eumetazoa/Bilateria/Deuterostomia/Chordata/Olfactores/Craniata/Vertebrata/Euteleostomi/Mammalia/Eutheria/Laurasiatheria/Artiodactyla/Whippomorpha/Cetacea/Odontoceti/Monodontidae/Delphinapterus/Delphinapterus leucas (Beluga whale) (OX=9749)	Amorphea	Obazoa	Opisthokonta	Holozoa	Filozoa	Choanozoa	Metazoa	Monodontidae	Delphinapterus	leucas	9749	tr|A0A2Y9PSZ7|A0A2Y9PSZ7_DELLE collagen alpha-1(XII) chain isoform X1 OS=Delphinapterus leucas OX=9749 GN=COL12A1 PE=4 SV=1	A0A2Y9PSZ7	1922	1927	6	3120	0	0	0	0.360215054	279	96	1509	0.470588235	TRUE
Delphinapterus leucas (Beluga whale)	Eukaryota/Amorphea/Obazoa/Opisthokonta/Holozoa/Filozoa/Choanozoa/Metazoa/Eumetazoa/Bilateria/Deuterostomia/Chordata/Olfactores/Craniata/Vertebrata/Euteleostomi/Mammalia/Eutheria/Laurasiatheria/Artiodactyla/Whippomorpha/Cetacea/Odontoceti/Monodontidae/Delphinapterus/Delphinapterus leucas (Beluga whale) (OX=9749)	Amorphea	Obazoa	Opisthokonta	Holozoa	Filozoa	Choanozoa	Metazoa	Monodontidae	Delphinapterus	leucas	9749	tr|A0A2Y9PSZ7|A0A2Y9PSZ7_DELLE collagen alpha-1(XII) chain isoform X1 OS=Delphinapterus leucas OX=9749 GN=COL12A1 PE=4 SV=1	A0A2Y9PSZ7	2244	2249	6	3120	0	0	0	0.360215054	279	96	1509	0.470588235	TRUE
Delphinapterus leucas (Beluga whale)	Eukaryota/Amorphea/Obazoa/Opisthokonta/Holozoa/Filozoa/Choanozoa/Metazoa/Eumetazoa/Bilateria/Deuterostomia/Chordata/Olfactores/Craniata/Vertebrata/Euteleostomi/Mammalia/Eutheria/Laurasiatheria/Artiodactyla/Whippomorpha/Cetacea/Odontoceti/Monodontidae/Delphinapterus/Delphinapterus leucas (Beluga whale) (OX=9749)	Amorphea	Obazoa	Opisthokonta	Holozoa	Filozoa	Choanozoa	Metazoa	Monodontidae	Delphinapterus	leucas	9749	tr|A0A2Y9PSZ7|A0A2Y9PSZ7_DELLE collagen alpha-1(XII) chain isoform X1 OS=Delphinapterus leucas OX=9749 GN=COL12A1 PE=4 SV=1	A0A2Y9PSZ7	2749	2802	54	3120	0.611111111	0.333333333	0.472222222	0.360215054	279	96	1509	0.470588235	TRUE
Delphinapterus leucas (Beluga whale)	Eukaryota/Amorphea/Obazoa/Opisthokonta/Holozoa/Filozoa/Choanozoa/Metazoa/Eumetazoa/Bilateria/Deuterostomia/Chordata/Olfactores/Craniata/Vertebrata/Euteleostomi/Mammalia/Eutheria/Laurasiatheria/Artiodactyla/Whippomorpha/Cetacea/Odontoceti/Monodontidae/Delphinapterus/Delphinapterus leucas (Beluga whale) (OX=9749)	Amorphea	Obazoa	Opisthokonta	Holozoa	Filozoa	Choanozoa	Metazoa	Monodontidae	Delphinapterus	leucas	9749	tr|A0A2Y9PSZ7|A0A2Y9PSZ7_DELLE collagen alpha-1(XII) chain isoform X1 OS=Delphinapterus leucas OX=9749 GN=COL12A1 PE=4 SV=1	A0A2Y9PSZ7	2805	2900	96	3120	0.25	0.375	0.3125	0.360215054	279	96	1509	0.470588235	TRUE
Delphinapterus leucas (Beluga whale)	Eukaryota/Amorphea/Obazoa/Opisthokonta/Holozoa/Filozoa/Choanozoa/Metazoa/Eumetazoa/Bilateria/Deuterostomia/Chordata/Olfactores/Craniata/Vertebrata/Euteleostomi/Mammalia/Eutheria/Laurasiatheria/Artiodactyla/Whippomorpha/Cetacea/Odontoceti/Monodontidae/Delphinapterus/Delphinapterus leucas (Beluga whale) (OX=9749)	Amorphea	Obazoa	Opisthokonta	Holozoa	Filozoa	Choanozoa	Metazoa	Monodontidae	Delphinapterus	leucas	9749	tr|A0A2Y9PSZ7|A0A2Y9PSZ7_DELLE collagen alpha-1(XII) chain isoform X1 OS=Delphinapterus leucas OX=9749 GN=COL12A1 PE=4 SV=1	A0A2Y9PSZ7	2944	2994	51	3120	0.294117647	0.529411765	0.411764706	0.360215054	279	96	1509	0.470588235	TRUE
Delphinapterus leucas (Beluga whale)	Eukaryota/Amorphea/Obazoa/Opisthokonta/Holozoa/Filozoa/Choanozoa/Metazoa/Eumetazoa/Bilateria/Deuterostomia/Chordata/Olfactores/Craniata/Vertebrata/Euteleostomi/Mammalia/Eutheria/Laurasiatheria/Artiodactyla/Whippomorpha/Cetacea/Odontoceti/Monodontidae/Delphinapterus/Delphinapterus leucas (Beluga whale) (OX=9749)	Amorphea	Obazoa	Opisthokonta	Holozoa	Filozoa	Choanozoa	Metazoa	Monodontidae	Delphinapterus	leucas	9749	tr|A0A2Y9PSZ7|A0A2Y9PSZ7_DELLE collagen alpha-1(XII) chain isoform X1 OS=Delphinapterus leucas OX=9749 GN=COL12A1 PE=4 SV=1	A0A2Y9PSZ7	2997	3011	15	3120	0.6	0.2	0.4	0.360215054	279	96	1509	0.470588235	TRUE
Delphinapterus leucas (Beluga whale)	Eukaryota/Amorphea/Obazoa/Opisthokonta/Holozoa/Filozoa/Choanozoa/Metazoa/Eumetazoa/Bilateria/Deuterostomia/Chordata/Olfactores/Craniata/Vertebrata/Euteleostomi/Mammalia/Eutheria/Laurasiatheria/Artiodactyla/Whippomorpha/Cetacea/Odontoceti/Monodontidae/Delphinapterus/Delphinapterus leucas (Beluga whale) (OX=9749)	Amorphea	Obazoa	Opisthokonta	Holozoa	Filozoa	Choanozoa	Metazoa	Monodontidae	Delphinapterus	leucas	9749	tr|A0A2Y9PSZ7|A0A2Y9PSZ7_DELLE collagen alpha-1(XII) chain isoform X1 OS=Delphinapterus leucas OX=9749 GN=COL12A1 PE=4 SV=1	A0A2Y9PSZ7	3014	3046	33	3120	0.454545455	0.545454545	0.5	0.360215054	279	96	1509	0.470588235	TRUE
Pan troglodytes (Chimpanzee)	Eukaryota/Amorphea/Obazoa/Opisthokonta/Holozoa/Filozoa/Choanozoa/Metazoa/Eumetazoa/Bilateria/Deuterostomia/Chordata/Olfactores/Craniata/Vertebrata/Euteleostomi/Mammalia/Eutheria/Euarchontoglires/Primates/Haplorrhini/Catarrhini/Hominidae/Pan/Pan troglodytes (Chimpanzee) (OX=9598)	Amorphea	Obazoa	Opisthokonta	Holozoa	Filozoa	Choanozoa	Metazoa	Hominidae	Pan	troglodytes	9598	tr|H2R6B8|H2R6B8_PANTR Collagen type V alpha 2 chain OS=Pan troglodytes OX=9598 GN=COL5A2 PE=2 SV=1	H2R6B8	110	121	12	1499	0	0.25	0.125	0.330136986	1095	1017	1497	0.657894737	TRUE
Pan troglodytes (Chimpanzee)	Eukaryota/Amorphea/Obazoa/Opisthokonta/Holozoa/Filozoa/Choanozoa/Metazoa/Eumetazoa/Bilateria/Deuterostomia/Chordata/Olfactores/Craniata/Vertebrata/Euteleostomi/Mammalia/Eutheria/Euarchontoglires/Primates/Haplorrhini/Catarrhini/Hominidae/Pan/Pan troglodytes (Chimpanzee) (OX=9598)	Amorphea	Obazoa	Opisthokonta	Holozoa	Filozoa	Choanozoa	Metazoa	Hominidae	Pan	troglodytes	9598	tr|H2R6B8|H2R6B8_PANTR Collagen type V alpha 2 chain OS=Pan troglodytes OX=9598 GN=COL5A2 PE=2 SV=1	H2R6B8	126	179	54	1499	0.388888889	0.5	0.444444444	0.330136986	1095	1017	1497	0.657894737	TRUE
Pan troglodytes (Chimpanzee)	Eukaryota/Amorphea/Obazoa/Opisthokonta/Holozoa/Filozoa/Choanozoa/Metazoa/Eumetazoa/Bilateria/Deuterostomia/Chordata/Olfactores/Craniata/Vertebrata/Euteleostomi/Mammalia/Eutheria/Euarchontoglires/Primates/Haplorrhini/Catarrhini/Hominidae/Pan/Pan troglodytes (Chimpanzee) (OX=9598)	Amorphea	Obazoa	Opisthokonta	Holozoa	Filozoa	Choanozoa	Metazoa	Hominidae	Pan	troglodytes	9598	tr|H2R6B8|H2R6B8_PANTR Collagen type V alpha 2 chain OS=Pan troglodytes OX=9598 GN=COL5A2 PE=2 SV=1	H2R6B8	183	188	6	1499	0.5	0	0.25	0.330136986	1095	1017	1497	0.657894737	TRUE
Pan troglodytes (Chimpanzee)	Eukaryota/Amorphea/Obazoa/Opisthokonta/Holozoa/Filozoa/Choanozoa/Metazoa/Eumetazoa/Bilateria/Deuterostomia/Chordata/Olfactores/Craniata/Vertebrata/Euteleostomi/Mammalia/Eutheria/Euarchontoglires/Primates/Haplorrhini/Catarrhini/Hominidae/Pan/Pan troglodytes (Chimpanzee) (OX=9598)	Amorphea	Obazoa	Opisthokonta	Holozoa	Filozoa	Choanozoa	Metazoa	Hominidae	Pan	troglodytes	9598	tr|H2R6B8|H2R6B8_PANTR Collagen type V alpha 2 chain OS=Pan troglodytes OX=9598 GN=COL5A2 PE=2 SV=1	H2R6B8	213	1229	1017	1499	0.315634218	0.342182891	0.328908555	0.330136986	1095	1017	1497	0.657894737	TRUE
Pan troglodytes (Chimpanzee)	Eukaryota/Amorphea/Obazoa/Opisthokonta/Holozoa/Filozoa/Choanozoa/Metazoa/Eumetazoa/Bilateria/Deuterostomia/Chordata/Olfactores/Craniata/Vertebrata/Euteleostomi/Mammalia/Eutheria/Euarchontoglires/Primates/Haplorrhini/Catarrhini/Hominidae/Pan/Pan troglodytes (Chimpanzee) (OX=9598)	Amorphea	Obazoa	Opisthokonta	Holozoa	Filozoa	Choanozoa	Metazoa	Hominidae	Pan	troglodytes	9598	tr|H2R6B8|H2R6B8_PANTR Collagen type V alpha 2 chain OS=Pan troglodytes OX=9598 GN=COL5A2 PE=2 SV=1	H2R6B8	1455	1460	6	1499	0	0	0	0.330136986	1095	1017	1497	0.657894737	TRUE
Pan troglodytes (Chimpanzee)	Eukaryota/Amorphea/Obazoa/Opisthokonta/Holozoa/Filozoa/Choanozoa/Metazoa/Eumetazoa/Bilateria/Deuterostomia/Chordata/Olfactores/Craniata/Vertebrata/Euteleostomi/Mammalia/Eutheria/Euarchontoglires/Primates/Haplorrhini/Catarrhini/Hominidae/Pan/Pan troglodytes (Chimpanzee) (OX=9598)	Amorphea	Obazoa	Opisthokonta	Holozoa	Filozoa	Choanozoa	Metazoa	Hominidae	Pan	troglodytes	9598	tr|K7CA50|K7CA50_PANTR COL6A6 isoform 1 OS=Pan troglodytes OX=9598 GN=COL6A6 PE=2 SV=1	K7CA50	99	104	6	2263	0	0	0	0.173553719	363	126	1497	0.657894737	TRUE
Pan troglodytes (Chimpanzee)	Eukaryota/Amorphea/Obazoa/Opisthokonta/Holozoa/Filozoa/Choanozoa/Metazoa/Eumetazoa/Bilateria/Deuterostomia/Chordata/Olfactores/Craniata/Vertebrata/Euteleostomi/Mammalia/Eutheria/Euarchontoglires/Primates/Haplorrhini/Catarrhini/Hominidae/Pan/Pan troglodytes (Chimpanzee) (OX=9598)	Amorphea	Obazoa	Opisthokonta	Holozoa	Filozoa	Choanozoa	Metazoa	Hominidae	Pan	troglodytes	9598	tr|K7CA50|K7CA50_PANTR COL6A6 isoform 1 OS=Pan troglodytes OX=9598 GN=COL6A6 PE=2 SV=1	K7CA50	366	371	6	2263	0	0	0	0.173553719	363	126	1497	0.657894737	TRUE
Pan troglodytes (Chimpanzee)	Eukaryota/Amorphea/Obazoa/Opisthokonta/Holozoa/Filozoa/Choanozoa/Metazoa/Eumetazoa/Bilateria/Deuterostomia/Chordata/Olfactores/Craniata/Vertebrata/Euteleostomi/Mammalia/Eutheria/Euarchontoglires/Primates/Haplorrhini/Catarrhini/Hominidae/Pan/Pan troglodytes (Chimpanzee) (OX=9598)	Amorphea	Obazoa	Opisthokonta	Holozoa	Filozoa	Choanozoa	Metazoa	Hominidae	Pan	troglodytes	9598	tr|K7CA50|K7CA50_PANTR COL6A6 isoform 1 OS=Pan troglodytes OX=9598 GN=COL6A6 PE=2 SV=1	K7CA50	631	636	6	2263	0.5	0	0.25	0.173553719	363	126	1497	0.657894737	TRUE
Pan troglodytes (Chimpanzee)	Eukaryota/Amorphea/Obazoa/Opisthokonta/Holozoa/Filozoa/Choanozoa/Metazoa/Eumetazoa/Bilateria/Deuterostomia/Chordata/Olfactores/Craniata/Vertebrata/Euteleostomi/Mammalia/Eutheria/Euarchontoglires/Primates/Haplorrhini/Catarrhini/Hominidae/Pan/Pan troglodytes (Chimpanzee) (OX=9598)	Amorphea	Obazoa	Opisthokonta	Holozoa	Filozoa	Choanozoa	Metazoa	Hominidae	Pan	troglodytes	9598	tr|K7CA50|K7CA50_PANTR COL6A6 isoform 1 OS=Pan troglodytes OX=9598 GN=COL6A6 PE=2 SV=1	K7CA50	756	761	6	2263	0	0	0	0.173553719	363	126	1497	0.657894737	TRUE
Pan troglodytes (Chimpanzee)	Eukaryota/Amorphea/Obazoa/Opisthokonta/Holozoa/Filozoa/Choanozoa/Metazoa/Eumetazoa/Bilateria/Deuterostomia/Chordata/Olfactores/Craniata/Vertebrata/Euteleostomi/Mammalia/Eutheria/Euarchontoglires/Primates/Haplorrhini/Catarrhini/Hominidae/Pan/Pan troglodytes (Chimpanzee) (OX=9598)	Amorphea	Obazoa	Opisthokonta	Holozoa	Filozoa	Choanozoa	Metazoa	Hominidae	Pan	troglodytes	9598	tr|K7CA50|K7CA50_PANTR COL6A6 isoform 1 OS=Pan troglodytes OX=9598 GN=COL6A6 PE=2 SV=1	K7CA50	947	952	6	2263	0	0	0	0.173553719	363	126	1497	0.657894737	TRUE
Pan troglodytes (Chimpanzee)	Eukaryota/Amorphea/Obazoa/Opisthokonta/Holozoa/Filozoa/Choanozoa/Metazoa/Eumetazoa/Bilateria/Deuterostomia/Chordata/Olfactores/Craniata/Vertebrata/Euteleostomi/Mammalia/Eutheria/Euarchontoglires/Primates/Haplorrhini/Catarrhini/Hominidae/Pan/Pan troglodytes (Chimpanzee) (OX=9598)	Amorphea	Obazoa	Opisthokonta	Holozoa	Filozoa	Choanozoa	Metazoa	Hominidae	Pan	troglodytes	9598	tr|K7CA50|K7CA50_PANTR COL6A6 isoform 1 OS=Pan troglodytes OX=9598 GN=COL6A6 PE=2 SV=1	K7CA50	974	979	6	2263	0	0	0	0.173553719	363	126	1497	0.657894737	TRUE
Pan troglodytes (Chimpanzee)	Eukaryota/Amorphea/Obazoa/Opisthokonta/Holozoa/Filozoa/Choanozoa/Metazoa/Eumetazoa/Bilateria/Deuterostomia/Chordata/Olfactores/Craniata/Vertebrata/Euteleostomi/Mammalia/Eutheria/Euarchontoglires/Primates/Haplorrhini/Catarrhini/Hominidae/Pan/Pan troglodytes (Chimpanzee) (OX=9598)	Amorphea	Obazoa	Opisthokonta	Holozoa	Filozoa	Choanozoa	Metazoa	Hominidae	Pan	troglodytes	9598	tr|K7CA50|K7CA50_PANTR COL6A6 isoform 1 OS=Pan troglodytes OX=9598 GN=COL6A6 PE=2 SV=1	K7CA50	1392	1517	126	2263	0.095238095	0.214285714	0.154761905	0.173553719	363	126	1497	0.657894737	TRUE
Pan troglodytes (Chimpanzee)	Eukaryota/Amorphea/Obazoa/Opisthokonta/Holozoa/Filozoa/Choanozoa/Metazoa/Eumetazoa/Bilateria/Deuterostomia/Chordata/Olfactores/Craniata/Vertebrata/Euteleostomi/Mammalia/Eutheria/Euarchontoglires/Primates/Haplorrhini/Catarrhini/Hominidae/Pan/Pan troglodytes (Chimpanzee) (OX=9598)	Amorphea	Obazoa	Opisthokonta	Holozoa	Filozoa	Choanozoa	Metazoa	Hominidae	Pan	troglodytes	9598	tr|K7CA50|K7CA50_PANTR COL6A6 isoform 1 OS=Pan troglodytes OX=9598 GN=COL6A6 PE=2 SV=1	K7CA50	1522	1548	27	2263	0.222222222	0.333333333	0.277777778	0.173553719	363	126	1497	0.657894737	TRUE
Pan troglodytes (Chimpanzee)	Eukaryota/Amorphea/Obazoa/Opisthokonta/Holozoa/Filozoa/Choanozoa/Metazoa/Eumetazoa/Bilateria/Deuterostomia/Chordata/Olfactores/Craniata/Vertebrata/Euteleostomi/Mammalia/Eutheria/Euarchontoglires/Primates/Haplorrhini/Catarrhini/Hominidae/Pan/Pan troglodytes (Chimpanzee) (OX=9598)	Amorphea	Obazoa	Opisthokonta	Holozoa	Filozoa	Choanozoa	Metazoa	Hominidae	Pan	troglodytes	9598	tr|K7CA50|K7CA50_PANTR COL6A6 isoform 1 OS=Pan troglodytes OX=9598 GN=COL6A6 PE=2 SV=1	K7CA50	1555	1656	102	2263	0.235294118	0.147058824	0.191176471	0.173553719	363	126	1497	0.657894737	TRUE
Pan troglodytes (Chimpanzee)	Eukaryota/Amorphea/Obazoa/Opisthokonta/Holozoa/Filozoa/Choanozoa/Metazoa/Eumetazoa/Bilateria/Deuterostomia/Chordata/Olfactores/Craniata/Vertebrata/Euteleostomi/Mammalia/Eutheria/Euarchontoglires/Primates/Haplorrhini/Catarrhini/Hominidae/Pan/Pan troglodytes (Chimpanzee) (OX=9598)	Amorphea	Obazoa	Opisthokonta	Holozoa	Filozoa	Choanozoa	Metazoa	Hominidae	Pan	troglodytes	9598	tr|K7CA50|K7CA50_PANTR COL6A6 isoform 1 OS=Pan troglodytes OX=9598 GN=COL6A6 PE=2 SV=1	K7CA50	1659	1697	39	2263	0.076923077	0.230769231	0.153846154	0.173553719	363	126	1497	0.657894737	TRUE
Pan troglodytes (Chimpanzee)	Eukaryota/Amorphea/Obazoa/Opisthokonta/Holozoa/Filozoa/Choanozoa/Metazoa/Eumetazoa/Bilateria/Deuterostomia/Chordata/Olfactores/Craniata/Vertebrata/Euteleostomi/Mammalia/Eutheria/Euarchontoglires/Primates/Haplorrhini/Catarrhini/Hominidae/Pan/Pan troglodytes (Chimpanzee) (OX=9598)	Amorphea	Obazoa	Opisthokonta	Holozoa	Filozoa	Choanozoa	Metazoa	Hominidae	Pan	troglodytes	9598	tr|K7CA50|K7CA50_PANTR COL6A6 isoform 1 OS=Pan troglodytes OX=9598 GN=COL6A6 PE=2 SV=1	K7CA50	1701	1727	27	2263	0.111111111	0.444444444	0.277777778	0.173553719	363	126	1497	0.657894737	TRUE
Pan troglodytes (Chimpanzee)	Eukaryota/Amorphea/Obazoa/Opisthokonta/Holozoa/Filozoa/Choanozoa/Metazoa/Eumetazoa/Bilateria/Deuterostomia/Chordata/Olfactores/Craniata/Vertebrata/Euteleostomi/Mammalia/Eutheria/Euarchontoglires/Primates/Haplorrhini/Catarrhini/Hominidae/Pan/Pan troglodytes (Chimpanzee) (OX=9598)	Amorphea	Obazoa	Opisthokonta	Holozoa	Filozoa	Choanozoa	Metazoa	Hominidae	Pan	troglodytes	9598	tr|K7CA50|K7CA50_PANTR COL6A6 isoform 1 OS=Pan troglodytes OX=9598 GN=COL6A6 PE=2 SV=1	K7CA50	1744	1749	6	2263	0	0.5	0.25	0.173553719	363	126	1497	0.657894737	TRUE
Ovis aries (Sheep) (Strain: Texel)	Eukaryota/Amorphea/Obazoa/Opisthokonta/Holozoa/Filozoa/Choanozoa/Metazoa/Eumetazoa/Bilateria/Deuterostomia/Chordata/Olfactores/Craniata/Vertebrata/Euteleostomi/Mammalia/Eutheria/Laurasiatheria/Artiodactyla/Ruminantia/Pecora/Bovidae/Caprinae/Ovis/Ovis aries (Sheep) (Strain: Texel) (OX=9940)	Amorphea	Obazoa	Opisthokonta	Holozoa	Filozoa	Choanozoa	Metazoa	Bovidae	Ovis	aries	9940	tr|A0A6P7DGQ6|A0A6P7DGQ6_SHEEP collectin-46-like isoform X1 OS=Ovis aries OX=9940 GN=LOC114110792 PE=3 SV=1	A0A6P7DGQ6	46	213	168	372	0.339285714	0.303571429	0.321428571	0.321428571	168	168	1515	0.657894737	TRUE
Erinaceus europaeus (Western European hedgehog)	Eukaryota/Amorphea/Obazoa/Opisthokonta/Holozoa/Filozoa/Choanozoa/Metazoa/Eumetazoa/Bilateria/Deuterostomia/Chordata/Olfactores/Craniata/Vertebrata/Euteleostomi/Mammalia/Eutheria/Laurasiatheria/Eulipotyphla/Erinaceidae/Erinaceinae/Erinaceus/Erinaceus europaeus (Western European hedgehog) (OX=9365)	Amorphea	Obazoa	Opisthokonta	Holozoa	Filozoa	Choanozoa	Metazoa	Erinaceidae	Erinaceus	europaeus	9365	tr|A0A1S3AD31|A0A1S3AD31_ERIEU complement C1q tumor necrosis factor-related protein 1 isoform X1 OS=Erinaceus europaeus OX=9365 GN=C1QTNF1 PE=4 SV=1	A0A1S3AD31	97	138	42	279	0.071428571	0.071428571	0.071428571	0.071428571	42	42	1413	0.45	TRUE
Bison bison bison	Eukaryota/Amorphea/Obazoa/Opisthokonta/Holozoa/Filozoa/Choanozoa/Metazoa/Eumetazoa/Bilateria/Deuterostomia/Chordata/Olfactores/Craniata/Vertebrata/Euteleostomi/Mammalia/Eutheria/Laurasiatheria/Artiodactyla/Ruminantia/Pecora/Bovidae/Bovinae/Bison/Bison bison bison (OX=43346)	Amorphea	Obazoa	Opisthokonta	Holozoa	Filozoa	Choanozoa	Metazoa	Bovidae	Bison	bison	43346	tr|A0A6P3HG47|A0A6P3HG47_BISBI otolin-1 OS=Bison bison bison OX=43346 GN=OTOL1 PE=4 SV=1	A0A6P3HG47	109	201	93	473	0.129032258	0.258064516	0.193548387	0.141891892	222	129	1515	0.657894737	TRUE
Bison bison bison	Eukaryota/Amorphea/Obazoa/Opisthokonta/Holozoa/Filozoa/Choanozoa/Metazoa/Eumetazoa/Bilateria/Deuterostomia/Chordata/Olfactores/Craniata/Vertebrata/Euteleostomi/Mammalia/Eutheria/Laurasiatheria/Artiodactyla/Ruminantia/Pecora/Bovidae/Bovinae/Bison/Bison bison bison (OX=43346)	Amorphea	Obazoa	Opisthokonta	Holozoa	Filozoa	Choanozoa	Metazoa	Bovidae	Bison	bison	43346	tr|A0A6P3HG47|A0A6P3HG47_BISBI otolin-1 OS=Bison bison bison OX=43346 GN=OTOL1 PE=4 SV=1	A0A6P3HG47	205	333	129	473	0.069767442	0.139534884	0.104651163	0.141891892	222	129	1515	0.657894737	TRUE
Bison bison bison	Eukaryota/Amorphea/Obazoa/Opisthokonta/Holozoa/Filozoa/Choanozoa/Metazoa/Eumetazoa/Bilateria/Deuterostomia/Chordata/Olfactores/Craniata/Vertebrata/Euteleostomi/Mammalia/Eutheria/Laurasiatheria/Artiodactyla/Ruminantia/Pecora/Bovidae/Bovinae/Bison/Bison bison bison (OX=43346)	Amorphea	Obazoa	Opisthokonta	Holozoa	Filozoa	Choanozoa	Metazoa	Bovidae	Bison	bison	43346	tr|A0A6P3GVK1|A0A6P3GVK1_BISBI collagen alpha-1(XVI) chain OS=Bison bison bison OX=43346 GN=COL16A1 PE=4 SV=1	A0A6P3GVK1	148	153	6	1674	0	0	0	0.33090379	1029	156	1515	0.657894737	TRUE
Bison bison bison	Eukaryota/Amorphea/Obazoa/Opisthokonta/Holozoa/Filozoa/Choanozoa/Metazoa/Eumetazoa/Bilateria/Deuterostomia/Chordata/Olfactores/Craniata/Vertebrata/Euteleostomi/Mammalia/Eutheria/Laurasiatheria/Artiodactyla/Ruminantia/Pecora/Bovidae/Bovinae/Bison/Bison bison bison (OX=43346)	Amorphea	Obazoa	Opisthokonta	Holozoa	Filozoa	Choanozoa	Metazoa	Bovidae	Bison	bison	43346	tr|A0A6P3GVK1|A0A6P3GVK1_BISBI collagen alpha-1(XVI) chain OS=Bison bison bison OX=43346 GN=COL16A1 PE=4 SV=1	A0A6P3GVK1	331	360	30	1674	0.4	0.1	0.25	0.33090379	1029	156	1515	0.657894737	TRUE
Bison bison bison	Eukaryota/Amorphea/Obazoa/Opisthokonta/Holozoa/Filozoa/Choanozoa/Metazoa/Eumetazoa/Bilateria/Deuterostomia/Chordata/Olfactores/Craniata/Vertebrata/Euteleostomi/Mammalia/Eutheria/Laurasiatheria/Artiodactyla/Ruminantia/Pecora/Bovidae/Bovinae/Bison/Bison bison bison (OX=43346)	Amorphea	Obazoa	Opisthokonta	Holozoa	Filozoa	Choanozoa	Metazoa	Bovidae	Bison	bison	43346	tr|A0A6P3GVK1|A0A6P3GVK1_BISBI collagen alpha-1(XVI) chain OS=Bison bison bison OX=43346 GN=COL16A1 PE=4 SV=1	A0A6P3GVK1	375	425	51	1674	0.058823529	0.235294118	0.147058824	0.33090379	1029	156	1515	0.657894737	TRUE
Bison bison bison	Eukaryota/Amorphea/Obazoa/Opisthokonta/Holozoa/Filozoa/Choanozoa/Metazoa/Eumetazoa/Bilateria/Deuterostomia/Chordata/Olfactores/Craniata/Vertebrata/Euteleostomi/Mammalia/Eutheria/Laurasiatheria/Artiodactyla/Ruminantia/Pecora/Bovidae/Bovinae/Bison/Bison bison bison (OX=43346)	Amorphea	Obazoa	Opisthokonta	Holozoa	Filozoa	Choanozoa	Metazoa	Bovidae	Bison	bison	43346	tr|A0A6P3GVK1|A0A6P3GVK1_BISBI collagen alpha-1(XVI) chain OS=Bison bison bison OX=43346 GN=COL16A1 PE=4 SV=1	A0A6P3GVK1	429	461	33	1674	0.363636364	0.454545455	0.409090909	0.33090379	1029	156	1515	0.657894737	TRUE
Bison bison bison	Eukaryota/Amorphea/Obazoa/Opisthokonta/Holozoa/Filozoa/Choanozoa/Metazoa/Eumetazoa/Bilateria/Deuterostomia/Chordata/Olfactores/Craniata/Vertebrata/Euteleostomi/Mammalia/Eutheria/Laurasiatheria/Artiodactyla/Ruminantia/Pecora/Bovidae/Bovinae/Bison/Bison bison bison (OX=43346)	Amorphea	Obazoa	Opisthokonta	Holozoa	Filozoa	Choanozoa	Metazoa	Bovidae	Bison	bison	43346	tr|A0A6P3GVK1|A0A6P3GVK1_BISBI collagen alpha-1(XVI) chain OS=Bison bison bison OX=43346 GN=COL16A1 PE=4 SV=1	A0A6P3GVK1	464	472	9	1674	0	1	0.5	0.33090379	1029	156	1515	0.657894737	TRUE
Bison bison bison	Eukaryota/Amorphea/Obazoa/Opisthokonta/Holozoa/Filozoa/Choanozoa/Metazoa/Eumetazoa/Bilateria/Deuterostomia/Chordata/Olfactores/Craniata/Vertebrata/Euteleostomi/Mammalia/Eutheria/Laurasiatheria/Artiodactyla/Ruminantia/Pecora/Bovidae/Bovinae/Bison/Bison bison bison (OX=43346)	Amorphea	Obazoa	Opisthokonta	Holozoa	Filozoa	Choanozoa	Metazoa	Bovidae	Bison	bison	43346	tr|A0A6P3GVK1|A0A6P3GVK1_BISBI collagen alpha-1(XVI) chain OS=Bison bison bison OX=43346 GN=COL16A1 PE=4 SV=1	A0A6P3GVK1	474	509	36	1674	0.166666667	0.416666667	0.291666667	0.33090379	1029	156	1515	0.657894737	TRUE
Bison bison bison	Eukaryota/Amorphea/Obazoa/Opisthokonta/Holozoa/Filozoa/Choanozoa/Metazoa/Eumetazoa/Bilateria/Deuterostomia/Chordata/Olfactores/Craniata/Vertebrata/Euteleostomi/Mammalia/Eutheria/Laurasiatheria/Artiodactyla/Ruminantia/Pecora/Bovidae/Bovinae/Bison/Bison bison bison (OX=43346)	Amorphea	Obazoa	Opisthokonta	Holozoa	Filozoa	Choanozoa	Metazoa	Bovidae	Bison	bison	43346	tr|A0A6P3GVK1|A0A6P3GVK1_BISBI collagen alpha-1(XVI) chain OS=Bison bison bison OX=43346 GN=COL16A1 PE=4 SV=1	A0A6P3GVK1	525	539	15	1674	0.2	0.8	0.5	0.33090379	1029	156	1515	0.657894737	TRUE
Bison bison bison	Eukaryota/Amorphea/Obazoa/Opisthokonta/Holozoa/Filozoa/Choanozoa/Metazoa/Eumetazoa/Bilateria/Deuterostomia/Chordata/Olfactores/Craniata/Vertebrata/Euteleostomi/Mammalia/Eutheria/Laurasiatheria/Artiodactyla/Ruminantia/Pecora/Bovidae/Bovinae/Bison/Bison bison bison (OX=43346)	Amorphea	Obazoa	Opisthokonta	Holozoa	Filozoa	Choanozoa	Metazoa	Bovidae	Bison	bison	43346	tr|A0A6P3GVK1|A0A6P3GVK1_BISBI collagen alpha-1(XVI) chain OS=Bison bison bison OX=43346 GN=COL16A1 PE=4 SV=1	A0A6P3GVK1	547	570	24	1674	0	0.125	0.0625	0.33090379	1029	156	1515	0.657894737	TRUE
Bison bison bison	Eukaryota/Amorphea/Obazoa/Opisthokonta/Holozoa/Filozoa/Choanozoa/Metazoa/Eumetazoa/Bilateria/Deuterostomia/Chordata/Olfactores/Craniata/Vertebrata/Euteleostomi/Mammalia/Eutheria/Laurasiatheria/Artiodactyla/Ruminantia/Pecora/Bovidae/Bovinae/Bison/Bison bison bison (OX=43346)	Amorphea	Obazoa	Opisthokonta	Holozoa	Filozoa	Choanozoa	Metazoa	Bovidae	Bison	bison	43346	tr|A0A6P3GVK1|A0A6P3GVK1_BISBI collagen alpha-1(XVI) chain OS=Bison bison bison OX=43346 GN=COL16A1 PE=4 SV=1	A0A6P3GVK1	588	599	12	1674	0.25	0.25	0.25	0.33090379	1029	156	1515	0.657894737	TRUE
Bison bison bison	Eukaryota/Amorphea/Obazoa/Opisthokonta/Holozoa/Filozoa/Choanozoa/Metazoa/Eumetazoa/Bilateria/Deuterostomia/Chordata/Olfactores/Craniata/Vertebrata/Euteleostomi/Mammalia/Eutheria/Laurasiatheria/Artiodactyla/Ruminantia/Pecora/Bovidae/Bovinae/Bison/Bison bison bison (OX=43346)	Amorphea	Obazoa	Opisthokonta	Holozoa	Filozoa	Choanozoa	Metazoa	Bovidae	Bison	bison	43346	tr|A0A6P3GVK1|A0A6P3GVK1_BISBI collagen alpha-1(XVI) chain OS=Bison bison bison OX=43346 GN=COL16A1 PE=4 SV=1	A0A6P3GVK1	602	649	48	1674	0.25	0.3125	0.28125	0.33090379	1029	156	1515	0.657894737	TRUE
Bison bison bison	Eukaryota/Amorphea/Obazoa/Opisthokonta/Holozoa/Filozoa/Choanozoa/Metazoa/Eumetazoa/Bilateria/Deuterostomia/Chordata/Olfactores/Craniata/Vertebrata/Euteleostomi/Mammalia/Eutheria/Laurasiatheria/Artiodactyla/Ruminantia/Pecora/Bovidae/Bovinae/Bison/Bison bison bison (OX=43346)	Amorphea	Obazoa	Opisthokonta	Holozoa	Filozoa	Choanozoa	Metazoa	Bovidae	Bison	bison	43346	tr|A0A6P3GVK1|A0A6P3GVK1_BISBI collagen alpha-1(XVI) chain OS=Bison bison bison OX=43346 GN=COL16A1 PE=4 SV=1	A0A6P3GVK1	671	685	15	1674	0.4	0.4	0.4	0.33090379	1029	156	1515	0.657894737	TRUE
Bison bison bison	Eukaryota/Amorphea/Obazoa/Opisthokonta/Holozoa/Filozoa/Choanozoa/Metazoa/Eumetazoa/Bilateria/Deuterostomia/Chordata/Olfactores/Craniata/Vertebrata/Euteleostomi/Mammalia/Eutheria/Laurasiatheria/Artiodactyla/Ruminantia/Pecora/Bovidae/Bovinae/Bison/Bison bison bison (OX=43346)	Amorphea	Obazoa	Opisthokonta	Holozoa	Filozoa	Choanozoa	Metazoa	Bovidae	Bison	bison	43346	tr|A0A6P3GVK1|A0A6P3GVK1_BISBI collagen alpha-1(XVI) chain OS=Bison bison bison OX=43346 GN=COL16A1 PE=4 SV=1	A0A6P3GVK1	688	741	54	1674	0.111111111	0.277777778	0.194444444	0.33090379	1029	156	1515	0.657894737	TRUE
Bison bison bison	Eukaryota/Amorphea/Obazoa/Opisthokonta/Holozoa/Filozoa/Choanozoa/Metazoa/Eumetazoa/Bilateria/Deuterostomia/Chordata/Olfactores/Craniata/Vertebrata/Euteleostomi/Mammalia/Eutheria/Laurasiatheria/Artiodactyla/Ruminantia/Pecora/Bovidae/Bovinae/Bison/Bison bison bison (OX=43346)	Amorphea	Obazoa	Opisthokonta	Holozoa	Filozoa	Choanozoa	Metazoa	Bovidae	Bison	bison	43346	tr|A0A6P3GVK1|A0A6P3GVK1_BISBI collagen alpha-1(XVI) chain OS=Bison bison bison OX=43346 GN=COL16A1 PE=4 SV=1	A0A6P3GVK1	747	752	6	1674	0	0	0	0.33090379	1029	156	1515	0.657894737	TRUE
Bison bison bison	Eukaryota/Amorphea/Obazoa/Opisthokonta/Holozoa/Filozoa/Choanozoa/Metazoa/Eumetazoa/Bilateria/Deuterostomia/Chordata/Olfactores/Craniata/Vertebrata/Euteleostomi/Mammalia/Eutheria/Laurasiatheria/Artiodactyla/Ruminantia/Pecora/Bovidae/Bovinae/Bison/Bison bison bison (OX=43346)	Amorphea	Obazoa	Opisthokonta	Holozoa	Filozoa	Choanozoa	Metazoa	Bovidae	Bison	bison	43346	tr|A0A6P3GVK1|A0A6P3GVK1_BISBI collagen alpha-1(XVI) chain OS=Bison bison bison OX=43346 GN=COL16A1 PE=4 SV=1	A0A6P3GVK1	757	774	18	1674	0.5	0.5	0.5	0.33090379	1029	156	1515	0.657894737	TRUE
Bison bison bison	Eukaryota/Amorphea/Obazoa/Opisthokonta/Holozoa/Filozoa/Choanozoa/Metazoa/Eumetazoa/Bilateria/Deuterostomia/Chordata/Olfactores/Craniata/Vertebrata/Euteleostomi/Mammalia/Eutheria/Laurasiatheria/Artiodactyla/Ruminantia/Pecora/Bovidae/Bovinae/Bison/Bison bison bison (OX=43346)	Amorphea	Obazoa	Opisthokonta	Holozoa	Filozoa	Choanozoa	Metazoa	Bovidae	Bison	bison	43346	tr|A0A6P3GVK1|A0A6P3GVK1_BISBI collagen alpha-1(XVI) chain OS=Bison bison bison OX=43346 GN=COL16A1 PE=4 SV=1	A0A6P3GVK1	777	806	30	1674	0.2	0.6	0.4	0.33090379	1029	156	1515	0.657894737	TRUE
Bison bison bison	Eukaryota/Amorphea/Obazoa/Opisthokonta/Holozoa/Filozoa/Choanozoa/Metazoa/Eumetazoa/Bilateria/Deuterostomia/Chordata/Olfactores/Craniata/Vertebrata/Euteleostomi/Mammalia/Eutheria/Laurasiatheria/Artiodactyla/Ruminantia/Pecora/Bovidae/Bovinae/Bison/Bison bison bison (OX=43346)	Amorphea	Obazoa	Opisthokonta	Holozoa	Filozoa	Choanozoa	Metazoa	Bovidae	Bison	bison	43346	tr|A0A6P3GVK1|A0A6P3GVK1_BISBI collagen alpha-1(XVI) chain OS=Bison bison bison OX=43346 GN=COL16A1 PE=4 SV=1	A0A6P3GVK1	809	859	51	1674	0.352941176	0.352941176	0.352941176	0.33090379	1029	156	1515	0.657894737	TRUE
Bison bison bison	Eukaryota/Amorphea/Obazoa/Opisthokonta/Holozoa/Filozoa/Choanozoa/Metazoa/Eumetazoa/Bilateria/Deuterostomia/Chordata/Olfactores/Craniata/Vertebrata/Euteleostomi/Mammalia/Eutheria/Laurasiatheria/Artiodactyla/Ruminantia/Pecora/Bovidae/Bovinae/Bison/Bison bison bison (OX=43346)	Amorphea	Obazoa	Opisthokonta	Holozoa	Filozoa	Choanozoa	Metazoa	Bovidae	Bison	bison	43346	tr|A0A6P3GVK1|A0A6P3GVK1_BISBI collagen alpha-1(XVI) chain OS=Bison bison bison OX=43346 GN=COL16A1 PE=4 SV=1	A0A6P3GVK1	862	897	36	1674	0.166666667	0.333333333	0.25	0.33090379	1029	156	1515	0.657894737	TRUE
Bison bison bison	Eukaryota/Amorphea/Obazoa/Opisthokonta/Holozoa/Filozoa/Choanozoa/Metazoa/Eumetazoa/Bilateria/Deuterostomia/Chordata/Olfactores/Craniata/Vertebrata/Euteleostomi/Mammalia/Eutheria/Laurasiatheria/Artiodactyla/Ruminantia/Pecora/Bovidae/Bovinae/Bison/Bison bison bison (OX=43346)	Amorphea	Obazoa	Opisthokonta	Holozoa	Filozoa	Choanozoa	Metazoa	Bovidae	Bison	bison	43346	tr|A0A6P3GVK1|A0A6P3GVK1_BISBI collagen alpha-1(XVI) chain OS=Bison bison bison OX=43346 GN=COL16A1 PE=4 SV=1	A0A6P3GVK1	909	917	9	1674	0	0.666666667	0.333333333	0.33090379	1029	156	1515	0.657894737	TRUE
Bison bison bison	Eukaryota/Amorphea/Obazoa/Opisthokonta/Holozoa/Filozoa/Choanozoa/Metazoa/Eumetazoa/Bilateria/Deuterostomia/Chordata/Olfactores/Craniata/Vertebrata/Euteleostomi/Mammalia/Eutheria/Laurasiatheria/Artiodactyla/Ruminantia/Pecora/Bovidae/Bovinae/Bison/Bison bison bison (OX=43346)	Amorphea	Obazoa	Opisthokonta	Holozoa	Filozoa	Choanozoa	Metazoa	Bovidae	Bison	bison	43346	tr|A0A6P3GVK1|A0A6P3GVK1_BISBI collagen alpha-1(XVI) chain OS=Bison bison bison OX=43346 GN=COL16A1 PE=4 SV=1	A0A6P3GVK1	925	960	36	1674	0.333333333	0.666666667	0.5	0.33090379	1029	156	1515	0.657894737	TRUE
Bison bison bison	Eukaryota/Amorphea/Obazoa/Opisthokonta/Holozoa/Filozoa/Choanozoa/Metazoa/Eumetazoa/Bilateria/Deuterostomia/Chordata/Olfactores/Craniata/Vertebrata/Euteleostomi/Mammalia/Eutheria/Laurasiatheria/Artiodactyla/Ruminantia/Pecora/Bovidae/Bovinae/Bison/Bison bison bison (OX=43346)	Amorphea	Obazoa	Opisthokonta	Holozoa	Filozoa	Choanozoa	Metazoa	Bovidae	Bison	bison	43346	tr|A0A6P3GVK1|A0A6P3GVK1_BISBI collagen alpha-1(XVI) chain OS=Bison bison bison OX=43346 GN=COL16A1 PE=4 SV=1	A0A6P3GVK1	1085	1240	156	1674	0.25	0.480769231	0.365384615	0.33090379	1029	156	1515	0.657894737	TRUE
Bison bison bison	Eukaryota/Amorphea/Obazoa/Opisthokonta/Holozoa/Filozoa/Choanozoa/Metazoa/Eumetazoa/Bilateria/Deuterostomia/Chordata/Olfactores/Craniata/Vertebrata/Euteleostomi/Mammalia/Eutheria/Laurasiatheria/Artiodactyla/Ruminantia/Pecora/Bovidae/Bovinae/Bison/Bison bison bison (OX=43346)	Amorphea	Obazoa	Opisthokonta	Holozoa	Filozoa	Choanozoa	Metazoa	Bovidae	Bison	bison	43346	tr|A0A6P3GVK1|A0A6P3GVK1_BISBI collagen alpha-1(XVI) chain OS=Bison bison bison OX=43346 GN=COL16A1 PE=4 SV=1	A0A6P3GVK1	1243	1248	6	1674	0	0.5	0.25	0.33090379	1029	156	1515	0.657894737	TRUE
Bison bison bison	Eukaryota/Amorphea/Obazoa/Opisthokonta/Holozoa/Filozoa/Choanozoa/Metazoa/Eumetazoa/Bilateria/Deuterostomia/Chordata/Olfactores/Craniata/Vertebrata/Euteleostomi/Mammalia/Eutheria/Laurasiatheria/Artiodactyla/Ruminantia/Pecora/Bovidae/Bovinae/Bison/Bison bison bison (OX=43346)	Amorphea	Obazoa	Opisthokonta	Holozoa	Filozoa	Choanozoa	Metazoa	Bovidae	Bison	bison	43346	tr|A0A6P3GVK1|A0A6P3GVK1_BISBI collagen alpha-1(XVI) chain OS=Bison bison bison OX=43346 GN=COL16A1 PE=4 SV=1	A0A6P3GVK1	1256	1378	123	1674	0.317073171	0.463414634	0.390243902	0.33090379	1029	156	1515	0.657894737	TRUE
Bison bison bison	Eukaryota/Amorphea/Obazoa/Opisthokonta/Holozoa/Filozoa/Choanozoa/Metazoa/Eumetazoa/Bilateria/Deuterostomia/Chordata/Olfactores/Craniata/Vertebrata/Euteleostomi/Mammalia/Eutheria/Laurasiatheria/Artiodactyla/Ruminantia/Pecora/Bovidae/Bovinae/Bison/Bison bison bison (OX=43346)	Amorphea	Obazoa	Opisthokonta	Holozoa	Filozoa	Choanozoa	Metazoa	Bovidae	Bison	bison	43346	tr|A0A6P3GVK1|A0A6P3GVK1_BISBI collagen alpha-1(XVI) chain OS=Bison bison bison OX=43346 GN=COL16A1 PE=4 SV=1	A0A6P3GVK1	1381	1503	123	1674	0.268292683	0.414634146	0.341463415	0.33090379	1029	156	1515	0.657894737	TRUE
Bison bison bison	Eukaryota/Amorphea/Obazoa/Opisthokonta/Holozoa/Filozoa/Choanozoa/Metazoa/Eumetazoa/Bilateria/Deuterostomia/Chordata/Olfactores/Craniata/Vertebrata/Euteleostomi/Mammalia/Eutheria/Laurasiatheria/Artiodactyla/Ruminantia/Pecora/Bovidae/Bovinae/Bison/Bison bison bison (OX=43346)	Amorphea	Obazoa	Opisthokonta	Holozoa	Filozoa	Choanozoa	Metazoa	Bovidae	Bison	bison	43346	tr|A0A6P3GVK1|A0A6P3GVK1_BISBI collagen alpha-1(XVI) chain OS=Bison bison bison OX=43346 GN=COL16A1 PE=4 SV=1	A0A6P3GVK1	1543	1596	54	1674	0.111111111	0.5	0.305555556	0.33090379	1029	156	1515	0.657894737	TRUE
Bison bison bison	Eukaryota/Amorphea/Obazoa/Opisthokonta/Holozoa/Filozoa/Choanozoa/Metazoa/Eumetazoa/Bilateria/Deuterostomia/Chordata/Olfactores/Craniata/Vertebrata/Euteleostomi/Mammalia/Eutheria/Laurasiatheria/Artiodactyla/Ruminantia/Pecora/Bovidae/Bovinae/Bison/Bison bison bison (OX=43346)	Amorphea	Obazoa	Opisthokonta	Holozoa	Filozoa	Choanozoa	Metazoa	Bovidae	Bison	bison	43346	tr|A0A6P3GVK1|A0A6P3GVK1_BISBI collagen alpha-1(XVI) chain OS=Bison bison bison OX=43346 GN=COL16A1 PE=4 SV=1	A0A6P3GVK1	1599	1616	18	1674	0.5	0.5	0.5	0.33090379	1029	156	1515	0.657894737	TRUE
Bison bison bison	Eukaryota/Amorphea/Obazoa/Opisthokonta/Holozoa/Filozoa/Choanozoa/Metazoa/Eumetazoa/Bilateria/Deuterostomia/Chordata/Olfactores/Craniata/Vertebrata/Euteleostomi/Mammalia/Eutheria/Laurasiatheria/Artiodactyla/Ruminantia/Pecora/Bovidae/Bovinae/Bison/Bison bison bison (OX=43346)	Amorphea	Obazoa	Opisthokonta	Holozoa	Filozoa	Choanozoa	Metazoa	Bovidae	Bison	bison	43346	tr|A0A6P3GVK1|A0A6P3GVK1_BISBI collagen alpha-1(XVI) chain OS=Bison bison bison OX=43346 GN=COL16A1 PE=4 SV=1	A0A6P3GVK1	1619	1648	30	1674	0.4	0.4	0.4	0.33090379	1029	156	1515	0.657894737	TRUE
Odocoileus virginianus texanus	Eukaryota/Amorphea/Obazoa/Opisthokonta/Holozoa/Filozoa/Choanozoa/Metazoa/Eumetazoa/Bilateria/Deuterostomia/Chordata/Olfactores/Craniata/Vertebrata/Euteleostomi/Mammalia/Eutheria/Laurasiatheria/Artiodactyla/Ruminantia/Pecora/Cervidae/Odocoileinae/Odocoileus/Odocoileus virginianus texanus (OX=9880)	Amorphea	Obazoa	Opisthokonta	Holozoa	Filozoa	Choanozoa	Metazoa	Cervidae	Odocoileus	virginianus	9880	tr|A0A6J0W1K3|A0A6J0W1K3_ODOVR acetylcholinesterase collagenic tail peptide isoform X1 OS=Odocoileus virginianus texanus OX=9880 GN=COLQ PE=4 SV=1	A0A6J0W1K3	69	74	6	458	0.5	0	0.25	0.323529412	204	171	1515	0.657894737	TRUE
Odocoileus virginianus texanus	Eukaryota/Amorphea/Obazoa/Opisthokonta/Holozoa/Filozoa/Choanozoa/Metazoa/Eumetazoa/Bilateria/Deuterostomia/Chordata/Olfactores/Craniata/Vertebrata/Euteleostomi/Mammalia/Eutheria/Laurasiatheria/Artiodactyla/Ruminantia/Pecora/Cervidae/Odocoileinae/Odocoileus/Odocoileus virginianus texanus (OX=9880)	Amorphea	Obazoa	Opisthokonta	Holozoa	Filozoa	Choanozoa	Metazoa	Cervidae	Odocoileus	virginianus	9880	tr|A0A6J0W1K3|A0A6J0W1K3_ODOVR acetylcholinesterase collagenic tail peptide isoform X1 OS=Odocoileus virginianus texanus OX=9880 GN=COLQ PE=4 SV=1	A0A6J0W1K3	102	272	171	458	0.298245614	0.385964912	0.342105263	0.323529412	204	171	1515	0.657894737	TRUE
Odocoileus virginianus texanus	Eukaryota/Amorphea/Obazoa/Opisthokonta/Holozoa/Filozoa/Choanozoa/Metazoa/Eumetazoa/Bilateria/Deuterostomia/Chordata/Olfactores/Craniata/Vertebrata/Euteleostomi/Mammalia/Eutheria/Laurasiatheria/Artiodactyla/Ruminantia/Pecora/Cervidae/Odocoileinae/Odocoileus/Odocoileus virginianus texanus (OX=9880)	Amorphea	Obazoa	Opisthokonta	Holozoa	Filozoa	Choanozoa	Metazoa	Cervidae	Odocoileus	virginianus	9880	tr|A0A6J0W1K3|A0A6J0W1K3_ODOVR acetylcholinesterase collagenic tail peptide isoform X1 OS=Odocoileus virginianus texanus OX=9880 GN=COLQ PE=4 SV=1	A0A6J0W1K3	280	294	15	458	0.4	0.4	0.4	0.323529412	204	171	1515	0.657894737	TRUE
Odocoileus virginianus texanus	Eukaryota/Amorphea/Obazoa/Opisthokonta/Holozoa/Filozoa/Choanozoa/Metazoa/Eumetazoa/Bilateria/Deuterostomia/Chordata/Olfactores/Craniata/Vertebrata/Euteleostomi/Mammalia/Eutheria/Laurasiatheria/Artiodactyla/Ruminantia/Pecora/Cervidae/Odocoileinae/Odocoileus/Odocoileus virginianus texanus (OX=9880)	Amorphea	Obazoa	Opisthokonta	Holozoa	Filozoa	Choanozoa	Metazoa	Cervidae	Odocoileus	virginianus	9880	tr|A0A6J0W1K3|A0A6J0W1K3_ODOVR acetylcholinesterase collagenic tail peptide isoform X1 OS=Odocoileus virginianus texanus OX=9880 GN=COLQ PE=4 SV=1	A0A6J0W1K3	376	381	6	458	0	0	0	0.323529412	204	171	1515	0.657894737	TRUE
Odocoileus virginianus texanus	Eukaryota/Amorphea/Obazoa/Opisthokonta/Holozoa/Filozoa/Choanozoa/Metazoa/Eumetazoa/Bilateria/Deuterostomia/Chordata/Olfactores/Craniata/Vertebrata/Euteleostomi/Mammalia/Eutheria/Laurasiatheria/Artiodactyla/Ruminantia/Pecora/Cervidae/Odocoileinae/Odocoileus/Odocoileus virginianus texanus (OX=9880)	Amorphea	Obazoa	Opisthokonta	Holozoa	Filozoa	Choanozoa	Metazoa	Cervidae	Odocoileus	virginianus	9880	tr|A0A6J0W1K3|A0A6J0W1K3_ODOVR acetylcholinesterase collagenic tail peptide isoform X1 OS=Odocoileus virginianus texanus OX=9880 GN=COLQ PE=4 SV=1	A0A6J0W1K3	436	441	6	458	0	0	0	0.323529412	204	171	1515	0.657894737	TRUE
Bison bison bison	Eukaryota/Amorphea/Obazoa/Opisthokonta/Holozoa/Filozoa/Choanozoa/Metazoa/Eumetazoa/Bilateria/Deuterostomia/Chordata/Olfactores/Craniata/Vertebrata/Euteleostomi/Mammalia/Eutheria/Laurasiatheria/Artiodactyla/Ruminantia/Pecora/Bovidae/Bovinae/Bison/Bison bison bison (OX=43346)	Amorphea	Obazoa	Opisthokonta	Holozoa	Filozoa	Choanozoa	Metazoa	Bovidae	Bison	bison	43346	tr|A0A6P3IR44|A0A6P3IR44_BISBI complement C1q tumor necrosis factor-related protein 2 OS=Bison bison bison OX=43346 GN=C1QTNF2 PE=4 SV=1	A0A6P3IR44	40	141	102	285	0.264705882	0.294117647	0.279411765	0.277777778	108	102	1515	0.657894737	TRUE
Bison bison bison	Eukaryota/Amorphea/Obazoa/Opisthokonta/Holozoa/Filozoa/Choanozoa/Metazoa/Eumetazoa/Bilateria/Deuterostomia/Chordata/Olfactores/Craniata/Vertebrata/Euteleostomi/Mammalia/Eutheria/Laurasiatheria/Artiodactyla/Ruminantia/Pecora/Bovidae/Bovinae/Bison/Bison bison bison (OX=43346)	Amorphea	Obazoa	Opisthokonta	Holozoa	Filozoa	Choanozoa	Metazoa	Bovidae	Bison	bison	43346	tr|A0A6P3IR44|A0A6P3IR44_BISBI complement C1q tumor necrosis factor-related protein 2 OS=Bison bison bison OX=43346 GN=C1QTNF2 PE=4 SV=1	A0A6P3IR44	190	195	6	285	0	0.5	0.25	0.277777778	108	102	1515	0.657894737	TRUE
Odocoileus virginianus texanus	Eukaryota/Amorphea/Obazoa/Opisthokonta/Holozoa/Filozoa/Choanozoa/Metazoa/Eumetazoa/Bilateria/Deuterostomia/Chordata/Olfactores/Craniata/Vertebrata/Euteleostomi/Mammalia/Eutheria/Laurasiatheria/Artiodactyla/Ruminantia/Pecora/Cervidae/Odocoileinae/Odocoileus/Odocoileus virginianus texanus (OX=9880)	Amorphea	Obazoa	Opisthokonta	Holozoa	Filozoa	Choanozoa	Metazoa	Cervidae	Odocoileus	virginianus	9880	tr|A0A6J0YIK8|A0A6J0YIK8_ODOVR collagen alpha-1(XXV) chain-like OS=Odocoileus virginianus texanus OX=9880 GN=LOC110145491 PE=4 SV=1	A0A6J0YIK8	2	79	78	97	0.230769231	0.230769231	0.230769231	0.25	84	78	1515	0.657894737	TRUE
Odocoileus virginianus texanus	Eukaryota/Amorphea/Obazoa/Opisthokonta/Holozoa/Filozoa/Choanozoa/Metazoa/Eumetazoa/Bilateria/Deuterostomia/Chordata/Olfactores/Craniata/Vertebrata/Euteleostomi/Mammalia/Eutheria/Laurasiatheria/Artiodactyla/Ruminantia/Pecora/Cervidae/Odocoileinae/Odocoileus/Odocoileus virginianus texanus (OX=9880)	Amorphea	Obazoa	Opisthokonta	Holozoa	Filozoa	Choanozoa	Metazoa	Cervidae	Odocoileus	virginianus	9880	tr|A0A6J0YIK8|A0A6J0YIK8_ODOVR collagen alpha-1(XXV) chain-like OS=Odocoileus virginianus texanus OX=9880 GN=LOC110145491 PE=4 SV=1	A0A6J0YIK8	85	90	6	97	0.5	0.5	0.5	0.25	84	78	1515	0.657894737	TRUE
Odocoileus virginianus texanus	Eukaryota/Amorphea/Obazoa/Opisthokonta/Holozoa/Filozoa/Choanozoa/Metazoa/Eumetazoa/Bilateria/Deuterostomia/Chordata/Olfactores/Craniata/Vertebrata/Euteleostomi/Mammalia/Eutheria/Laurasiatheria/Artiodactyla/Ruminantia/Pecora/Cervidae/Odocoileinae/Odocoileus/Odocoileus virginianus texanus (OX=9880)	Amorphea	Obazoa	Opisthokonta	Holozoa	Filozoa	Choanozoa	Metazoa	Cervidae	Odocoileus	virginianus	9880	tr|A0A6J0WYZ0|A0A6J0WYZ0_ODOVR EMILIN-1 OS=Odocoileus virginianus texanus OX=9880 GN=EMILIN1 PE=4 SV=1	A0A6J0WYZ0	34	39	6	1015	0	0	0	0.183333333	180	51	1515	0.657894737	TRUE
Odocoileus virginianus texanus	Eukaryota/Amorphea/Obazoa/Opisthokonta/Holozoa/Filozoa/Choanozoa/Metazoa/Eumetazoa/Bilateria/Deuterostomia/Chordata/Olfactores/Craniata/Vertebrata/Euteleostomi/Mammalia/Eutheria/Laurasiatheria/Artiodactyla/Ruminantia/Pecora/Cervidae/Odocoileinae/Odocoileus/Odocoileus virginianus texanus (OX=9880)	Amorphea	Obazoa	Opisthokonta	Holozoa	Filozoa	Choanozoa	Metazoa	Cervidae	Odocoileus	virginianus	9880	tr|A0A6J0WYZ0|A0A6J0WYZ0_ODOVR EMILIN-1 OS=Odocoileus virginianus texanus OX=9880 GN=EMILIN1 PE=4 SV=1	A0A6J0WYZ0	125	130	6	1015	0	0	0	0.183333333	180	51	1515	0.657894737	TRUE
Odocoileus virginianus texanus	Eukaryota/Amorphea/Obazoa/Opisthokonta/Holozoa/Filozoa/Choanozoa/Metazoa/Eumetazoa/Bilateria/Deuterostomia/Chordata/Olfactores/Craniata/Vertebrata/Euteleostomi/Mammalia/Eutheria/Laurasiatheria/Artiodactyla/Ruminantia/Pecora/Cervidae/Odocoileinae/Odocoileus/Odocoileus virginianus texanus (OX=9880)	Amorphea	Obazoa	Opisthokonta	Holozoa	Filozoa	Choanozoa	Metazoa	Cervidae	Odocoileus	virginianus	9880	tr|A0A6J0WYZ0|A0A6J0WYZ0_ODOVR EMILIN-1 OS=Odocoileus virginianus texanus OX=9880 GN=EMILIN1 PE=4 SV=1	A0A6J0WYZ0	168	173	6	1015	0	0	0	0.183333333	180	51	1515	0.657894737	TRUE
Odocoileus virginianus texanus	Eukaryota/Amorphea/Obazoa/Opisthokonta/Holozoa/Filozoa/Choanozoa/Metazoa/Eumetazoa/Bilateria/Deuterostomia/Chordata/Olfactores/Craniata/Vertebrata/Euteleostomi/Mammalia/Eutheria/Laurasiatheria/Artiodactyla/Ruminantia/Pecora/Cervidae/Odocoileinae/Odocoileus/Odocoileus virginianus texanus (OX=9880)	Amorphea	Obazoa	Opisthokonta	Holozoa	Filozoa	Choanozoa	Metazoa	Cervidae	Odocoileus	virginianus	9880	tr|A0A6J0WYZ0|A0A6J0WYZ0_ODOVR EMILIN-1 OS=Odocoileus virginianus texanus OX=9880 GN=EMILIN1 PE=4 SV=1	A0A6J0WYZ0	196	201	6	1015	0	0	0	0.183333333	180	51	1515	0.657894737	TRUE
Odocoileus virginianus texanus	Eukaryota/Amorphea/Obazoa/Opisthokonta/Holozoa/Filozoa/Choanozoa/Metazoa/Eumetazoa/Bilateria/Deuterostomia/Chordata/Olfactores/Craniata/Vertebrata/Euteleostomi/Mammalia/Eutheria/Laurasiatheria/Artiodactyla/Ruminantia/Pecora/Cervidae/Odocoileinae/Odocoileus/Odocoileus virginianus texanus (OX=9880)	Amorphea	Obazoa	Opisthokonta	Holozoa	Filozoa	Choanozoa	Metazoa	Cervidae	Odocoileus	virginianus	9880	tr|A0A6J0WYZ0|A0A6J0WYZ0_ODOVR EMILIN-1 OS=Odocoileus virginianus texanus OX=9880 GN=EMILIN1 PE=4 SV=1	A0A6J0WYZ0	203	208	6	1015	0	0	0	0.183333333	180	51	1515	0.657894737	TRUE
Odocoileus virginianus texanus	Eukaryota/Amorphea/Obazoa/Opisthokonta/Holozoa/Filozoa/Choanozoa/Metazoa/Eumetazoa/Bilateria/Deuterostomia/Chordata/Olfactores/Craniata/Vertebrata/Euteleostomi/Mammalia/Eutheria/Laurasiatheria/Artiodactyla/Ruminantia/Pecora/Cervidae/Odocoileinae/Odocoileus/Odocoileus virginianus texanus (OX=9880)	Amorphea	Obazoa	Opisthokonta	Holozoa	Filozoa	Choanozoa	Metazoa	Cervidae	Odocoileus	virginianus	9880	tr|A0A6J0WYZ0|A0A6J0WYZ0_ODOVR EMILIN-1 OS=Odocoileus virginianus texanus OX=9880 GN=EMILIN1 PE=4 SV=1	A0A6J0WYZ0	270	275	6	1015	0	0	0	0.183333333	180	51	1515	0.657894737	TRUE
Odocoileus virginianus texanus	Eukaryota/Amorphea/Obazoa/Opisthokonta/Holozoa/Filozoa/Choanozoa/Metazoa/Eumetazoa/Bilateria/Deuterostomia/Chordata/Olfactores/Craniata/Vertebrata/Euteleostomi/Mammalia/Eutheria/Laurasiatheria/Artiodactyla/Ruminantia/Pecora/Cervidae/Odocoileinae/Odocoileus/Odocoileus virginianus texanus (OX=9880)	Amorphea	Obazoa	Opisthokonta	Holozoa	Filozoa	Choanozoa	Metazoa	Cervidae	Odocoileus	virginianus	9880	tr|A0A6J0WYZ0|A0A6J0WYZ0_ODOVR EMILIN-1 OS=Odocoileus virginianus texanus OX=9880 GN=EMILIN1 PE=4 SV=1	A0A6J0WYZ0	307	312	6	1015	0	0	0	0.183333333	180	51	1515	0.657894737	TRUE
Odocoileus virginianus texanus	Eukaryota/Amorphea/Obazoa/Opisthokonta/Holozoa/Filozoa/Choanozoa/Metazoa/Eumetazoa/Bilateria/Deuterostomia/Chordata/Olfactores/Craniata/Vertebrata/Euteleostomi/Mammalia/Eutheria/Laurasiatheria/Artiodactyla/Ruminantia/Pecora/Cervidae/Odocoileinae/Odocoileus/Odocoileus virginianus texanus (OX=9880)	Amorphea	Obazoa	Opisthokonta	Holozoa	Filozoa	Choanozoa	Metazoa	Cervidae	Odocoileus	virginianus	9880	tr|A0A6J0WYZ0|A0A6J0WYZ0_ODOVR EMILIN-1 OS=Odocoileus virginianus texanus OX=9880 GN=EMILIN1 PE=4 SV=1	A0A6J0WYZ0	380	385	6	1015	0	0	0	0.183333333	180	51	1515	0.657894737	TRUE
Odocoileus virginianus texanus	Eukaryota/Amorphea/Obazoa/Opisthokonta/Holozoa/Filozoa/Choanozoa/Metazoa/Eumetazoa/Bilateria/Deuterostomia/Chordata/Olfactores/Craniata/Vertebrata/Euteleostomi/Mammalia/Eutheria/Laurasiatheria/Artiodactyla/Ruminantia/Pecora/Cervidae/Odocoileinae/Odocoileus/Odocoileus virginianus texanus (OX=9880)	Amorphea	Obazoa	Opisthokonta	Holozoa	Filozoa	Choanozoa	Metazoa	Cervidae	Odocoileus	virginianus	9880	tr|A0A6J0WYZ0|A0A6J0WYZ0_ODOVR EMILIN-1 OS=Odocoileus virginianus texanus OX=9880 GN=EMILIN1 PE=4 SV=1	A0A6J0WYZ0	388	396	9	1015	0	0.333333333	0.166666667	0.183333333	180	51	1515	0.657894737	TRUE
Odocoileus virginianus texanus	Eukaryota/Amorphea/Obazoa/Opisthokonta/Holozoa/Filozoa/Choanozoa/Metazoa/Eumetazoa/Bilateria/Deuterostomia/Chordata/Olfactores/Craniata/Vertebrata/Euteleostomi/Mammalia/Eutheria/Laurasiatheria/Artiodactyla/Ruminantia/Pecora/Cervidae/Odocoileinae/Odocoileus/Odocoileus virginianus texanus (OX=9880)	Amorphea	Obazoa	Opisthokonta	Holozoa	Filozoa	Choanozoa	Metazoa	Cervidae	Odocoileus	virginianus	9880	tr|A0A6J0WYZ0|A0A6J0WYZ0_ODOVR EMILIN-1 OS=Odocoileus virginianus texanus OX=9880 GN=EMILIN1 PE=4 SV=1	A0A6J0WYZ0	426	437	12	1015	0	0.5	0.25	0.183333333	180	51	1515	0.657894737	TRUE
Odocoileus virginianus texanus	Eukaryota/Amorphea/Obazoa/Opisthokonta/Holozoa/Filozoa/Choanozoa/Metazoa/Eumetazoa/Bilateria/Deuterostomia/Chordata/Olfactores/Craniata/Vertebrata/Euteleostomi/Mammalia/Eutheria/Laurasiatheria/Artiodactyla/Ruminantia/Pecora/Cervidae/Odocoileinae/Odocoileus/Odocoileus virginianus texanus (OX=9880)	Amorphea	Obazoa	Opisthokonta	Holozoa	Filozoa	Choanozoa	Metazoa	Cervidae	Odocoileus	virginianus	9880	tr|A0A6J0WYZ0|A0A6J0WYZ0_ODOVR EMILIN-1 OS=Odocoileus virginianus texanus OX=9880 GN=EMILIN1 PE=4 SV=1	A0A6J0WYZ0	457	462	6	1015	0	0	0	0.183333333	180	51	1515	0.657894737	TRUE
Odocoileus virginianus texanus	Eukaryota/Amorphea/Obazoa/Opisthokonta/Holozoa/Filozoa/Choanozoa/Metazoa/Eumetazoa/Bilateria/Deuterostomia/Chordata/Olfactores/Craniata/Vertebrata/Euteleostomi/Mammalia/Eutheria/Laurasiatheria/Artiodactyla/Ruminantia/Pecora/Cervidae/Odocoileinae/Odocoileus/Odocoileus virginianus texanus (OX=9880)	Amorphea	Obazoa	Opisthokonta	Holozoa	Filozoa	Choanozoa	Metazoa	Cervidae	Odocoileus	virginianus	9880	tr|A0A6J0WYZ0|A0A6J0WYZ0_ODOVR EMILIN-1 OS=Odocoileus virginianus texanus OX=9880 GN=EMILIN1 PE=4 SV=1	A0A6J0WYZ0	521	526	6	1015	0	0	0	0.183333333	180	51	1515	0.657894737	TRUE
Odocoileus virginianus texanus	Eukaryota/Amorphea/Obazoa/Opisthokonta/Holozoa/Filozoa/Choanozoa/Metazoa/Eumetazoa/Bilateria/Deuterostomia/Chordata/Olfactores/Craniata/Vertebrata/Euteleostomi/Mammalia/Eutheria/Laurasiatheria/Artiodactyla/Ruminantia/Pecora/Cervidae/Odocoileinae/Odocoileus/Odocoileus virginianus texanus (OX=9880)	Amorphea	Obazoa	Opisthokonta	Holozoa	Filozoa	Choanozoa	Metazoa	Cervidae	Odocoileus	virginianus	9880	tr|A0A6J0WYZ0|A0A6J0WYZ0_ODOVR EMILIN-1 OS=Odocoileus virginianus texanus OX=9880 GN=EMILIN1 PE=4 SV=1	A0A6J0WYZ0	536	541	6	1015	0	0	0	0.183333333	180	51	1515	0.657894737	TRUE
Odocoileus virginianus texanus	Eukaryota/Amorphea/Obazoa/Opisthokonta/Holozoa/Filozoa/Choanozoa/Metazoa/Eumetazoa/Bilateria/Deuterostomia/Chordata/Olfactores/Craniata/Vertebrata/Euteleostomi/Mammalia/Eutheria/Laurasiatheria/Artiodactyla/Ruminantia/Pecora/Cervidae/Odocoileinae/Odocoileus/Odocoileus virginianus texanus (OX=9880)	Amorphea	Obazoa	Opisthokonta	Holozoa	Filozoa	Choanozoa	Metazoa	Cervidae	Odocoileus	virginianus	9880	tr|A0A6J0WYZ0|A0A6J0WYZ0_ODOVR EMILIN-1 OS=Odocoileus virginianus texanus OX=9880 GN=EMILIN1 PE=4 SV=1	A0A6J0WYZ0	577	582	6	1015	0	0	0	0.183333333	180	51	1515	0.657894737	TRUE
Odocoileus virginianus texanus	Eukaryota/Amorphea/Obazoa/Opisthokonta/Holozoa/Filozoa/Choanozoa/Metazoa/Eumetazoa/Bilateria/Deuterostomia/Chordata/Olfactores/Craniata/Vertebrata/Euteleostomi/Mammalia/Eutheria/Laurasiatheria/Artiodactyla/Ruminantia/Pecora/Cervidae/Odocoileinae/Odocoileus/Odocoileus virginianus texanus (OX=9880)	Amorphea	Obazoa	Opisthokonta	Holozoa	Filozoa	Choanozoa	Metazoa	Cervidae	Odocoileus	virginianus	9880	tr|A0A6J0WYZ0|A0A6J0WYZ0_ODOVR EMILIN-1 OS=Odocoileus virginianus texanus OX=9880 GN=EMILIN1 PE=4 SV=1	A0A6J0WYZ0	616	621	6	1015	0.5	0	0.25	0.183333333	180	51	1515	0.657894737	TRUE
Odocoileus virginianus texanus	Eukaryota/Amorphea/Obazoa/Opisthokonta/Holozoa/Filozoa/Choanozoa/Metazoa/Eumetazoa/Bilateria/Deuterostomia/Chordata/Olfactores/Craniata/Vertebrata/Euteleostomi/Mammalia/Eutheria/Laurasiatheria/Artiodactyla/Ruminantia/Pecora/Cervidae/Odocoileinae/Odocoileus/Odocoileus virginianus texanus (OX=9880)	Amorphea	Obazoa	Opisthokonta	Holozoa	Filozoa	Choanozoa	Metazoa	Cervidae	Odocoileus	virginianus	9880	tr|A0A6J0WYZ0|A0A6J0WYZ0_ODOVR EMILIN-1 OS=Odocoileus virginianus texanus OX=9880 GN=EMILIN1 PE=4 SV=1	A0A6J0WYZ0	633	638	6	1015	0	0	0	0.183333333	180	51	1515	0.657894737	TRUE
Odocoileus virginianus texanus	Eukaryota/Amorphea/Obazoa/Opisthokonta/Holozoa/Filozoa/Choanozoa/Metazoa/Eumetazoa/Bilateria/Deuterostomia/Chordata/Olfactores/Craniata/Vertebrata/Euteleostomi/Mammalia/Eutheria/Laurasiatheria/Artiodactyla/Ruminantia/Pecora/Cervidae/Odocoileinae/Odocoileus/Odocoileus virginianus texanus (OX=9880)	Amorphea	Obazoa	Opisthokonta	Holozoa	Filozoa	Choanozoa	Metazoa	Cervidae	Odocoileus	virginianus	9880	tr|A0A6J0WYZ0|A0A6J0WYZ0_ODOVR EMILIN-1 OS=Odocoileus virginianus texanus OX=9880 GN=EMILIN1 PE=4 SV=1	A0A6J0WYZ0	724	729	6	1015	0	0	0	0.183333333	180	51	1515	0.657894737	TRUE
Odocoileus virginianus texanus	Eukaryota/Amorphea/Obazoa/Opisthokonta/Holozoa/Filozoa/Choanozoa/Metazoa/Eumetazoa/Bilateria/Deuterostomia/Chordata/Olfactores/Craniata/Vertebrata/Euteleostomi/Mammalia/Eutheria/Laurasiatheria/Artiodactyla/Ruminantia/Pecora/Cervidae/Odocoileinae/Odocoileus/Odocoileus virginianus texanus (OX=9880)	Amorphea	Obazoa	Opisthokonta	Holozoa	Filozoa	Choanozoa	Metazoa	Cervidae	Odocoileus	virginianus	9880	tr|A0A6J0WYZ0|A0A6J0WYZ0_ODOVR EMILIN-1 OS=Odocoileus virginianus texanus OX=9880 GN=EMILIN1 PE=4 SV=1	A0A6J0WYZ0	742	747	6	1015	0	0	0	0.183333333	180	51	1515	0.657894737	TRUE
Odocoileus virginianus texanus	Eukaryota/Amorphea/Obazoa/Opisthokonta/Holozoa/Filozoa/Choanozoa/Metazoa/Eumetazoa/Bilateria/Deuterostomia/Chordata/Olfactores/Craniata/Vertebrata/Euteleostomi/Mammalia/Eutheria/Laurasiatheria/Artiodactyla/Ruminantia/Pecora/Cervidae/Odocoileinae/Odocoileus/Odocoileus virginianus texanus (OX=9880)	Amorphea	Obazoa	Opisthokonta	Holozoa	Filozoa	Choanozoa	Metazoa	Cervidae	Odocoileus	virginianus	9880	tr|A0A6J0WYZ0|A0A6J0WYZ0_ODOVR EMILIN-1 OS=Odocoileus virginianus texanus OX=9880 GN=EMILIN1 PE=4 SV=1	A0A6J0WYZ0	781	786	6	1015	0	0	0	0.183333333	180	51	1515	0.657894737	TRUE
Odocoileus virginianus texanus	Eukaryota/Amorphea/Obazoa/Opisthokonta/Holozoa/Filozoa/Choanozoa/Metazoa/Eumetazoa/Bilateria/Deuterostomia/Chordata/Olfactores/Craniata/Vertebrata/Euteleostomi/Mammalia/Eutheria/Laurasiatheria/Artiodactyla/Ruminantia/Pecora/Cervidae/Odocoileinae/Odocoileus/Odocoileus virginianus texanus (OX=9880)	Amorphea	Obazoa	Opisthokonta	Holozoa	Filozoa	Choanozoa	Metazoa	Cervidae	Odocoileus	virginianus	9880	tr|A0A6J0WYZ0|A0A6J0WYZ0_ODOVR EMILIN-1 OS=Odocoileus virginianus texanus OX=9880 GN=EMILIN1 PE=4 SV=1	A0A6J0WYZ0	813	863	51	1015	0.647058824	0.411764706	0.529411765	0.183333333	180	51	1515	0.657894737	TRUE
Odocoileus virginianus texanus	Eukaryota/Amorphea/Obazoa/Opisthokonta/Holozoa/Filozoa/Choanozoa/Metazoa/Eumetazoa/Bilateria/Deuterostomia/Chordata/Olfactores/Craniata/Vertebrata/Euteleostomi/Mammalia/Eutheria/Laurasiatheria/Artiodactyla/Ruminantia/Pecora/Cervidae/Odocoileinae/Odocoileus/Odocoileus virginianus texanus (OX=9880)	Amorphea	Obazoa	Opisthokonta	Holozoa	Filozoa	Choanozoa	Metazoa	Cervidae	Odocoileus	virginianus	9880	tr|A0A6J0WYZ0|A0A6J0WYZ0_ODOVR EMILIN-1 OS=Odocoileus virginianus texanus OX=9880 GN=EMILIN1 PE=4 SV=1	A0A6J0WYZ0	965	970	6	1015	0	0	0	0.183333333	180	51	1515	0.657894737	TRUE
Cebus imitator (Panamanian white-faced capuchin) (Cebus capucinus imitator)	Eukaryota/Amorphea/Obazoa/Opisthokonta/Holozoa/Filozoa/Choanozoa/Metazoa/Eumetazoa/Bilateria/Deuterostomia/Chordata/Olfactores/Craniata/Vertebrata/Euteleostomi/Mammalia/Eutheria/Euarchontoglires/Primates/Haplorrhini/Platyrrhini/Cebidae/Cebinae/Cebus/Cebus imitator (Panamanian white-faced capuchin) (Cebus capucinus imitator) (OX=2715852)	Amorphea	Obazoa	Opisthokonta	Holozoa	Filozoa	Choanozoa	Metazoa	Cebidae	Cebus	imitator	2715852	tr|A0A2K5RGZ6|A0A2K5RGZ6_CEBIM C1q and TNF related 8 OS=Cebus imitator OX=2715852 GN=C1QTNF8 PE=4 SV=1	A0A2K5RGZ6	65	106	42	247	0.214285714	0.285714286	0.25	0.21875	48	42	1524	0.476190476	TRUE
Cebus imitator (Panamanian white-faced capuchin) (Cebus capucinus imitator)	Eukaryota/Amorphea/Obazoa/Opisthokonta/Holozoa/Filozoa/Choanozoa/Metazoa/Eumetazoa/Bilateria/Deuterostomia/Chordata/Olfactores/Craniata/Vertebrata/Euteleostomi/Mammalia/Eutheria/Euarchontoglires/Primates/Haplorrhini/Platyrrhini/Cebidae/Cebinae/Cebus/Cebus imitator (Panamanian white-faced capuchin) (Cebus capucinus imitator) (OX=2715852)	Amorphea	Obazoa	Opisthokonta	Holozoa	Filozoa	Choanozoa	Metazoa	Cebidae	Cebus	imitator	2715852	tr|A0A2K5RGZ6|A0A2K5RGZ6_CEBIM C1q and TNF related 8 OS=Cebus imitator OX=2715852 GN=C1QTNF8 PE=4 SV=1	A0A2K5RGZ6	227	232	6	247	0	0	0	0.21875	48	42	1524	0.476190476	TRUE
Cebus imitator (Panamanian white-faced capuchin) (Cebus capucinus imitator)	Eukaryota/Amorphea/Obazoa/Opisthokonta/Holozoa/Filozoa/Choanozoa/Metazoa/Eumetazoa/Bilateria/Deuterostomia/Chordata/Olfactores/Craniata/Vertebrata/Euteleostomi/Mammalia/Eutheria/Euarchontoglires/Primates/Haplorrhini/Platyrrhini/Cebidae/Cebinae/Cebus/Cebus imitator (Panamanian white-faced capuchin) (Cebus capucinus imitator) (OX=2715852)	Amorphea	Obazoa	Opisthokonta	Holozoa	Filozoa	Choanozoa	Metazoa	Cebidae	Cebus	imitator	2715852	tr|A0A2K5QT23|A0A2K5QT23_CEBIM Collagen type VI alpha 2 chain OS=Cebus imitator OX=2715852 GN=COL6A2 PE=4 SV=1	A0A2K5QT23	13	18	6	828	0	0	0	0.25	348	261	1524	0.476190476	TRUE
Cebus imitator (Panamanian white-faced capuchin) (Cebus capucinus imitator)	Eukaryota/Amorphea/Obazoa/Opisthokonta/Holozoa/Filozoa/Choanozoa/Metazoa/Eumetazoa/Bilateria/Deuterostomia/Chordata/Olfactores/Craniata/Vertebrata/Euteleostomi/Mammalia/Eutheria/Euarchontoglires/Primates/Haplorrhini/Platyrrhini/Cebidae/Cebinae/Cebus/Cebus imitator (Panamanian white-faced capuchin) (Cebus capucinus imitator) (OX=2715852)	Amorphea	Obazoa	Opisthokonta	Holozoa	Filozoa	Choanozoa	Metazoa	Cebidae	Cebus	imitator	2715852	tr|A0A2K5QT23|A0A2K5QT23_CEBIM Collagen type VI alpha 2 chain OS=Cebus imitator OX=2715852 GN=COL6A2 PE=4 SV=1	A0A2K5QT23	149	154	6	828	0	0	0	0.25	348	261	1524	0.476190476	TRUE
Cebus imitator (Panamanian white-faced capuchin) (Cebus capucinus imitator)	Eukaryota/Amorphea/Obazoa/Opisthokonta/Holozoa/Filozoa/Choanozoa/Metazoa/Eumetazoa/Bilateria/Deuterostomia/Chordata/Olfactores/Craniata/Vertebrata/Euteleostomi/Mammalia/Eutheria/Euarchontoglires/Primates/Haplorrhini/Platyrrhini/Cebidae/Cebinae/Cebus/Cebus imitator (Panamanian white-faced capuchin) (Cebus capucinus imitator) (OX=2715852)	Amorphea	Obazoa	Opisthokonta	Holozoa	Filozoa	Choanozoa	Metazoa	Cebidae	Cebus	imitator	2715852	tr|A0A2K5QT23|A0A2K5QT23_CEBIM Collagen type VI alpha 2 chain OS=Cebus imitator OX=2715852 GN=COL6A2 PE=4 SV=1	A0A2K5QT23	256	516	261	828	0.16091954	0.298850575	0.229885057	0.25	348	261	1524	0.476190476	TRUE
Cebus imitator (Panamanian white-faced capuchin) (Cebus capucinus imitator)	Eukaryota/Amorphea/Obazoa/Opisthokonta/Holozoa/Filozoa/Choanozoa/Metazoa/Eumetazoa/Bilateria/Deuterostomia/Chordata/Olfactores/Craniata/Vertebrata/Euteleostomi/Mammalia/Eutheria/Euarchontoglires/Primates/Haplorrhini/Platyrrhini/Cebidae/Cebinae/Cebus/Cebus imitator (Panamanian white-faced capuchin) (Cebus capucinus imitator) (OX=2715852)	Amorphea	Obazoa	Opisthokonta	Holozoa	Filozoa	Choanozoa	Metazoa	Cebidae	Cebus	imitator	2715852	tr|A0A2K5QT23|A0A2K5QT23_CEBIM Collagen type VI alpha 2 chain OS=Cebus imitator OX=2715852 GN=COL6A2 PE=4 SV=1	A0A2K5QT23	519	557	39	828	0.230769231	0.307692308	0.269230769	0.25	348	261	1524	0.476190476	TRUE
Cebus imitator (Panamanian white-faced capuchin) (Cebus capucinus imitator)	Eukaryota/Amorphea/Obazoa/Opisthokonta/Holozoa/Filozoa/Choanozoa/Metazoa/Eumetazoa/Bilateria/Deuterostomia/Chordata/Olfactores/Craniata/Vertebrata/Euteleostomi/Mammalia/Eutheria/Euarchontoglires/Primates/Haplorrhini/Platyrrhini/Cebidae/Cebinae/Cebus/Cebus imitator (Panamanian white-faced capuchin) (Cebus capucinus imitator) (OX=2715852)	Amorphea	Obazoa	Opisthokonta	Holozoa	Filozoa	Choanozoa	Metazoa	Cebidae	Cebus	imitator	2715852	tr|A0A2K5QT23|A0A2K5QT23_CEBIM Collagen type VI alpha 2 chain OS=Cebus imitator OX=2715852 GN=COL6A2 PE=4 SV=1	A0A2K5QT23	561	590	30	828	0.5	0.6	0.55	0.25	348	261	1524	0.476190476	TRUE
Cebus imitator (Panamanian white-faced capuchin) (Cebus capucinus imitator)	Eukaryota/Amorphea/Obazoa/Opisthokonta/Holozoa/Filozoa/Choanozoa/Metazoa/Eumetazoa/Bilateria/Deuterostomia/Chordata/Olfactores/Craniata/Vertebrata/Euteleostomi/Mammalia/Eutheria/Euarchontoglires/Primates/Haplorrhini/Platyrrhini/Cebidae/Cebinae/Cebus/Cebus imitator (Panamanian white-faced capuchin) (Cebus capucinus imitator) (OX=2715852)	Amorphea	Obazoa	Opisthokonta	Holozoa	Filozoa	Choanozoa	Metazoa	Cebidae	Cebus	imitator	2715852	tr|A0A2K5QT23|A0A2K5QT23_CEBIM Collagen type VI alpha 2 chain OS=Cebus imitator OX=2715852 GN=COL6A2 PE=4 SV=1	A0A2K5QT23	821	826	6	828	0	0	0	0.25	348	261	1524	0.476190476	TRUE
Cebus imitator (Panamanian white-faced capuchin) (Cebus capucinus imitator)	Eukaryota/Amorphea/Obazoa/Opisthokonta/Holozoa/Filozoa/Choanozoa/Metazoa/Eumetazoa/Bilateria/Deuterostomia/Chordata/Olfactores/Craniata/Vertebrata/Euteleostomi/Mammalia/Eutheria/Euarchontoglires/Primates/Haplorrhini/Platyrrhini/Cebidae/Cebinae/Cebus/Cebus imitator (Panamanian white-faced capuchin) (Cebus capucinus imitator) (OX=2715852)	Amorphea	Obazoa	Opisthokonta	Holozoa	Filozoa	Choanozoa	Metazoa	Cebidae	Cebus	imitator	2715852	tr|A0A2K5RMZ7|A0A2K5RMZ7_CEBIM Uncharacterized protein OS=Cebus imitator OX=2715852 PE=4 SV=1	A0A2K5RMZ7	70	78	9	2826	0	0	0	0.270631068	1236	90	1524	0.476190476	TRUE
Cebus imitator (Panamanian white-faced capuchin) (Cebus capucinus imitator)	Eukaryota/Amorphea/Obazoa/Opisthokonta/Holozoa/Filozoa/Choanozoa/Metazoa/Eumetazoa/Bilateria/Deuterostomia/Chordata/Olfactores/Craniata/Vertebrata/Euteleostomi/Mammalia/Eutheria/Euarchontoglires/Primates/Haplorrhini/Platyrrhini/Cebidae/Cebinae/Cebus/Cebus imitator (Panamanian white-faced capuchin) (Cebus capucinus imitator) (OX=2715852)	Amorphea	Obazoa	Opisthokonta	Holozoa	Filozoa	Choanozoa	Metazoa	Cebidae	Cebus	imitator	2715852	tr|A0A2K5RMZ7|A0A2K5RMZ7_CEBIM Uncharacterized protein OS=Cebus imitator OX=2715852 PE=4 SV=1	A0A2K5RMZ7	98	103	6	2826	0	0	0	0.270631068	1236	90	1524	0.476190476	TRUE
Cebus imitator (Panamanian white-faced capuchin) (Cebus capucinus imitator)	Eukaryota/Amorphea/Obazoa/Opisthokonta/Holozoa/Filozoa/Choanozoa/Metazoa/Eumetazoa/Bilateria/Deuterostomia/Chordata/Olfactores/Craniata/Vertebrata/Euteleostomi/Mammalia/Eutheria/Euarchontoglires/Primates/Haplorrhini/Platyrrhini/Cebidae/Cebinae/Cebus/Cebus imitator (Panamanian white-faced capuchin) (Cebus capucinus imitator) (OX=2715852)	Amorphea	Obazoa	Opisthokonta	Holozoa	Filozoa	Choanozoa	Metazoa	Cebidae	Cebus	imitator	2715852	tr|A0A2K5RMZ7|A0A2K5RMZ7_CEBIM Uncharacterized protein OS=Cebus imitator OX=2715852 PE=4 SV=1	A0A2K5RMZ7	352	357	6	2826	0	0	0	0.270631068	1236	90	1524	0.476190476	TRUE
Cebus imitator (Panamanian white-faced capuchin) (Cebus capucinus imitator)	Eukaryota/Amorphea/Obazoa/Opisthokonta/Holozoa/Filozoa/Choanozoa/Metazoa/Eumetazoa/Bilateria/Deuterostomia/Chordata/Olfactores/Craniata/Vertebrata/Euteleostomi/Mammalia/Eutheria/Euarchontoglires/Primates/Haplorrhini/Platyrrhini/Cebidae/Cebinae/Cebus/Cebus imitator (Panamanian white-faced capuchin) (Cebus capucinus imitator) (OX=2715852)	Amorphea	Obazoa	Opisthokonta	Holozoa	Filozoa	Choanozoa	Metazoa	Cebidae	Cebus	imitator	2715852	tr|A0A2K5RMZ7|A0A2K5RMZ7_CEBIM Uncharacterized protein OS=Cebus imitator OX=2715852 PE=4 SV=1	A0A2K5RMZ7	505	510	6	2826	0	0	0	0.270631068	1236	90	1524	0.476190476	TRUE
Cebus imitator (Panamanian white-faced capuchin) (Cebus capucinus imitator)	Eukaryota/Amorphea/Obazoa/Opisthokonta/Holozoa/Filozoa/Choanozoa/Metazoa/Eumetazoa/Bilateria/Deuterostomia/Chordata/Olfactores/Craniata/Vertebrata/Euteleostomi/Mammalia/Eutheria/Euarchontoglires/Primates/Haplorrhini/Platyrrhini/Cebidae/Cebinae/Cebus/Cebus imitator (Panamanian white-faced capuchin) (Cebus capucinus imitator) (OX=2715852)	Amorphea	Obazoa	Opisthokonta	Holozoa	Filozoa	Choanozoa	Metazoa	Cebidae	Cebus	imitator	2715852	tr|A0A2K5RMZ7|A0A2K5RMZ7_CEBIM Uncharacterized protein OS=Cebus imitator OX=2715852 PE=4 SV=1	A0A2K5RMZ7	616	621	6	2826	0	0	0	0.270631068	1236	90	1524	0.476190476	TRUE
Cebus imitator (Panamanian white-faced capuchin) (Cebus capucinus imitator)	Eukaryota/Amorphea/Obazoa/Opisthokonta/Holozoa/Filozoa/Choanozoa/Metazoa/Eumetazoa/Bilateria/Deuterostomia/Chordata/Olfactores/Craniata/Vertebrata/Euteleostomi/Mammalia/Eutheria/Euarchontoglires/Primates/Haplorrhini/Platyrrhini/Cebidae/Cebinae/Cebus/Cebus imitator (Panamanian white-faced capuchin) (Cebus capucinus imitator) (OX=2715852)	Amorphea	Obazoa	Opisthokonta	Holozoa	Filozoa	Choanozoa	Metazoa	Cebidae	Cebus	imitator	2715852	tr|A0A2K5RMZ7|A0A2K5RMZ7_CEBIM Uncharacterized protein OS=Cebus imitator OX=2715852 PE=4 SV=1	A0A2K5RMZ7	704	709	6	2826	0	0	0	0.270631068	1236	90	1524	0.476190476	TRUE
Cebus imitator (Panamanian white-faced capuchin) (Cebus capucinus imitator)	Eukaryota/Amorphea/Obazoa/Opisthokonta/Holozoa/Filozoa/Choanozoa/Metazoa/Eumetazoa/Bilateria/Deuterostomia/Chordata/Olfactores/Craniata/Vertebrata/Euteleostomi/Mammalia/Eutheria/Euarchontoglires/Primates/Haplorrhini/Platyrrhini/Cebidae/Cebinae/Cebus/Cebus imitator (Panamanian white-faced capuchin) (Cebus capucinus imitator) (OX=2715852)	Amorphea	Obazoa	Opisthokonta	Holozoa	Filozoa	Choanozoa	Metazoa	Cebidae	Cebus	imitator	2715852	tr|A0A2K5RMZ7|A0A2K5RMZ7_CEBIM Uncharacterized protein OS=Cebus imitator OX=2715852 PE=4 SV=1	A0A2K5RMZ7	752	757	6	2826	0	0.5	0.25	0.270631068	1236	90	1524	0.476190476	TRUE
Cebus imitator (Panamanian white-faced capuchin) (Cebus capucinus imitator)	Eukaryota/Amorphea/Obazoa/Opisthokonta/Holozoa/Filozoa/Choanozoa/Metazoa/Eumetazoa/Bilateria/Deuterostomia/Chordata/Olfactores/Craniata/Vertebrata/Euteleostomi/Mammalia/Eutheria/Euarchontoglires/Primates/Haplorrhini/Platyrrhini/Cebidae/Cebinae/Cebus/Cebus imitator (Panamanian white-faced capuchin) (Cebus capucinus imitator) (OX=2715852)	Amorphea	Obazoa	Opisthokonta	Holozoa	Filozoa	Choanozoa	Metazoa	Cebidae	Cebus	imitator	2715852	tr|A0A2K5RMZ7|A0A2K5RMZ7_CEBIM Uncharacterized protein OS=Cebus imitator OX=2715852 PE=4 SV=1	A0A2K5RMZ7	791	796	6	2826	0	0	0	0.270631068	1236	90	1524	0.476190476	TRUE
Cebus imitator (Panamanian white-faced capuchin) (Cebus capucinus imitator)	Eukaryota/Amorphea/Obazoa/Opisthokonta/Holozoa/Filozoa/Choanozoa/Metazoa/Eumetazoa/Bilateria/Deuterostomia/Chordata/Olfactores/Craniata/Vertebrata/Euteleostomi/Mammalia/Eutheria/Euarchontoglires/Primates/Haplorrhini/Platyrrhini/Cebidae/Cebinae/Cebus/Cebus imitator (Panamanian white-faced capuchin) (Cebus capucinus imitator) (OX=2715852)	Amorphea	Obazoa	Opisthokonta	Holozoa	Filozoa	Choanozoa	Metazoa	Cebidae	Cebus	imitator	2715852	tr|A0A2K5RMZ7|A0A2K5RMZ7_CEBIM Uncharacterized protein OS=Cebus imitator OX=2715852 PE=4 SV=1	A0A2K5RMZ7	826	831	6	2826	0	0	0	0.270631068	1236	90	1524	0.476190476	TRUE
Cebus imitator (Panamanian white-faced capuchin) (Cebus capucinus imitator)	Eukaryota/Amorphea/Obazoa/Opisthokonta/Holozoa/Filozoa/Choanozoa/Metazoa/Eumetazoa/Bilateria/Deuterostomia/Chordata/Olfactores/Craniata/Vertebrata/Euteleostomi/Mammalia/Eutheria/Euarchontoglires/Primates/Haplorrhini/Platyrrhini/Cebidae/Cebinae/Cebus/Cebus imitator (Panamanian white-faced capuchin) (Cebus capucinus imitator) (OX=2715852)	Amorphea	Obazoa	Opisthokonta	Holozoa	Filozoa	Choanozoa	Metazoa	Cebidae	Cebus	imitator	2715852	tr|A0A2K5RMZ7|A0A2K5RMZ7_CEBIM Uncharacterized protein OS=Cebus imitator OX=2715852 PE=4 SV=1	A0A2K5RMZ7	885	890	6	2826	0	0	0	0.270631068	1236	90	1524	0.476190476	TRUE
Cebus imitator (Panamanian white-faced capuchin) (Cebus capucinus imitator)	Eukaryota/Amorphea/Obazoa/Opisthokonta/Holozoa/Filozoa/Choanozoa/Metazoa/Eumetazoa/Bilateria/Deuterostomia/Chordata/Olfactores/Craniata/Vertebrata/Euteleostomi/Mammalia/Eutheria/Euarchontoglires/Primates/Haplorrhini/Platyrrhini/Cebidae/Cebinae/Cebus/Cebus imitator (Panamanian white-faced capuchin) (Cebus capucinus imitator) (OX=2715852)	Amorphea	Obazoa	Opisthokonta	Holozoa	Filozoa	Choanozoa	Metazoa	Cebidae	Cebus	imitator	2715852	tr|A0A2K5RMZ7|A0A2K5RMZ7_CEBIM Uncharacterized protein OS=Cebus imitator OX=2715852 PE=4 SV=1	A0A2K5RMZ7	931	936	6	2826	0.5	0	0.25	0.270631068	1236	90	1524	0.476190476	TRUE
Cebus imitator (Panamanian white-faced capuchin) (Cebus capucinus imitator)	Eukaryota/Amorphea/Obazoa/Opisthokonta/Holozoa/Filozoa/Choanozoa/Metazoa/Eumetazoa/Bilateria/Deuterostomia/Chordata/Olfactores/Craniata/Vertebrata/Euteleostomi/Mammalia/Eutheria/Euarchontoglires/Primates/Haplorrhini/Platyrrhini/Cebidae/Cebinae/Cebus/Cebus imitator (Panamanian white-faced capuchin) (Cebus capucinus imitator) (OX=2715852)	Amorphea	Obazoa	Opisthokonta	Holozoa	Filozoa	Choanozoa	Metazoa	Cebidae	Cebus	imitator	2715852	tr|A0A2K5RMZ7|A0A2K5RMZ7_CEBIM Uncharacterized protein OS=Cebus imitator OX=2715852 PE=4 SV=1	A0A2K5RMZ7	989	994	6	2826	0	0.5	0.25	0.270631068	1236	90	1524	0.476190476	TRUE
Cebus imitator (Panamanian white-faced capuchin) (Cebus capucinus imitator)	Eukaryota/Amorphea/Obazoa/Opisthokonta/Holozoa/Filozoa/Choanozoa/Metazoa/Eumetazoa/Bilateria/Deuterostomia/Chordata/Olfactores/Craniata/Vertebrata/Euteleostomi/Mammalia/Eutheria/Euarchontoglires/Primates/Haplorrhini/Platyrrhini/Cebidae/Cebinae/Cebus/Cebus imitator (Panamanian white-faced capuchin) (Cebus capucinus imitator) (OX=2715852)	Amorphea	Obazoa	Opisthokonta	Holozoa	Filozoa	Choanozoa	Metazoa	Cebidae	Cebus	imitator	2715852	tr|A0A2K5RMZ7|A0A2K5RMZ7_CEBIM Uncharacterized protein OS=Cebus imitator OX=2715852 PE=4 SV=1	A0A2K5RMZ7	1025	1030	6	2826	0.5	0	0.25	0.270631068	1236	90	1524	0.476190476	TRUE
Cebus imitator (Panamanian white-faced capuchin) (Cebus capucinus imitator)	Eukaryota/Amorphea/Obazoa/Opisthokonta/Holozoa/Filozoa/Choanozoa/Metazoa/Eumetazoa/Bilateria/Deuterostomia/Chordata/Olfactores/Craniata/Vertebrata/Euteleostomi/Mammalia/Eutheria/Euarchontoglires/Primates/Haplorrhini/Platyrrhini/Cebidae/Cebinae/Cebus/Cebus imitator (Panamanian white-faced capuchin) (Cebus capucinus imitator) (OX=2715852)	Amorphea	Obazoa	Opisthokonta	Holozoa	Filozoa	Choanozoa	Metazoa	Cebidae	Cebus	imitator	2715852	tr|A0A2K5RMZ7|A0A2K5RMZ7_CEBIM Uncharacterized protein OS=Cebus imitator OX=2715852 PE=4 SV=1	A0A2K5RMZ7	1075	1080	6	2826	1	0	0.5	0.270631068	1236	90	1524	0.476190476	TRUE
Cebus imitator (Panamanian white-faced capuchin) (Cebus capucinus imitator)	Eukaryota/Amorphea/Obazoa/Opisthokonta/Holozoa/Filozoa/Choanozoa/Metazoa/Eumetazoa/Bilateria/Deuterostomia/Chordata/Olfactores/Craniata/Vertebrata/Euteleostomi/Mammalia/Eutheria/Euarchontoglires/Primates/Haplorrhini/Platyrrhini/Cebidae/Cebinae/Cebus/Cebus imitator (Panamanian white-faced capuchin) (Cebus capucinus imitator) (OX=2715852)	Amorphea	Obazoa	Opisthokonta	Holozoa	Filozoa	Choanozoa	Metazoa	Cebidae	Cebus	imitator	2715852	tr|A0A2K5RMZ7|A0A2K5RMZ7_CEBIM Uncharacterized protein OS=Cebus imitator OX=2715852 PE=4 SV=1	A0A2K5RMZ7	1182	1187	6	2826	0	0	0	0.270631068	1236	90	1524	0.476190476	TRUE
Cebus imitator (Panamanian white-faced capuchin) (Cebus capucinus imitator)	Eukaryota/Amorphea/Obazoa/Opisthokonta/Holozoa/Filozoa/Choanozoa/Metazoa/Eumetazoa/Bilateria/Deuterostomia/Chordata/Olfactores/Craniata/Vertebrata/Euteleostomi/Mammalia/Eutheria/Euarchontoglires/Primates/Haplorrhini/Platyrrhini/Cebidae/Cebinae/Cebus/Cebus imitator (Panamanian white-faced capuchin) (Cebus capucinus imitator) (OX=2715852)	Amorphea	Obazoa	Opisthokonta	Holozoa	Filozoa	Choanozoa	Metazoa	Cebidae	Cebus	imitator	2715852	tr|A0A2K5RMZ7|A0A2K5RMZ7_CEBIM Uncharacterized protein OS=Cebus imitator OX=2715852 PE=4 SV=1	A0A2K5RMZ7	1245	1283	39	2826	0.230769231	0.461538462	0.346153846	0.270631068	1236	90	1524	0.476190476	TRUE
Cebus imitator (Panamanian white-faced capuchin) (Cebus capucinus imitator)	Eukaryota/Amorphea/Obazoa/Opisthokonta/Holozoa/Filozoa/Choanozoa/Metazoa/Eumetazoa/Bilateria/Deuterostomia/Chordata/Olfactores/Craniata/Vertebrata/Euteleostomi/Mammalia/Eutheria/Euarchontoglires/Primates/Haplorrhini/Platyrrhini/Cebidae/Cebinae/Cebus/Cebus imitator (Panamanian white-faced capuchin) (Cebus capucinus imitator) (OX=2715852)	Amorphea	Obazoa	Opisthokonta	Holozoa	Filozoa	Choanozoa	Metazoa	Cebidae	Cebus	imitator	2715852	tr|A0A2K5RMZ7|A0A2K5RMZ7_CEBIM Uncharacterized protein OS=Cebus imitator OX=2715852 PE=4 SV=1	A0A2K5RMZ7	1287	1340	54	2826	0.166666667	0.555555556	0.361111111	0.270631068	1236	90	1524	0.476190476	TRUE
Cebus imitator (Panamanian white-faced capuchin) (Cebus capucinus imitator)	Eukaryota/Amorphea/Obazoa/Opisthokonta/Holozoa/Filozoa/Choanozoa/Metazoa/Eumetazoa/Bilateria/Deuterostomia/Chordata/Olfactores/Craniata/Vertebrata/Euteleostomi/Mammalia/Eutheria/Euarchontoglires/Primates/Haplorrhini/Platyrrhini/Cebidae/Cebinae/Cebus/Cebus imitator (Panamanian white-faced capuchin) (Cebus capucinus imitator) (OX=2715852)	Amorphea	Obazoa	Opisthokonta	Holozoa	Filozoa	Choanozoa	Metazoa	Cebidae	Cebus	imitator	2715852	tr|A0A2K5RMZ7|A0A2K5RMZ7_CEBIM Uncharacterized protein OS=Cebus imitator OX=2715852 PE=4 SV=1	A0A2K5RMZ7	1347	1355	9	2826	0	0.333333333	0.166666667	0.270631068	1236	90	1524	0.476190476	TRUE
Cebus imitator (Panamanian white-faced capuchin) (Cebus capucinus imitator)	Eukaryota/Amorphea/Obazoa/Opisthokonta/Holozoa/Filozoa/Choanozoa/Metazoa/Eumetazoa/Bilateria/Deuterostomia/Chordata/Olfactores/Craniata/Vertebrata/Euteleostomi/Mammalia/Eutheria/Euarchontoglires/Primates/Haplorrhini/Platyrrhini/Cebidae/Cebinae/Cebus/Cebus imitator (Panamanian white-faced capuchin) (Cebus capucinus imitator) (OX=2715852)	Amorphea	Obazoa	Opisthokonta	Holozoa	Filozoa	Choanozoa	Metazoa	Cebidae	Cebus	imitator	2715852	tr|A0A2K5RMZ7|A0A2K5RMZ7_CEBIM Uncharacterized protein OS=Cebus imitator OX=2715852 PE=4 SV=1	A0A2K5RMZ7	1398	1421	24	2826	0.375	0.375	0.375	0.270631068	1236	90	1524	0.476190476	TRUE
Cebus imitator (Panamanian white-faced capuchin) (Cebus capucinus imitator)	Eukaryota/Amorphea/Obazoa/Opisthokonta/Holozoa/Filozoa/Choanozoa/Metazoa/Eumetazoa/Bilateria/Deuterostomia/Chordata/Olfactores/Craniata/Vertebrata/Euteleostomi/Mammalia/Eutheria/Euarchontoglires/Primates/Haplorrhini/Platyrrhini/Cebidae/Cebinae/Cebus/Cebus imitator (Panamanian white-faced capuchin) (Cebus capucinus imitator) (OX=2715852)	Amorphea	Obazoa	Opisthokonta	Holozoa	Filozoa	Choanozoa	Metazoa	Cebidae	Cebus	imitator	2715852	tr|A0A2K5RMZ7|A0A2K5RMZ7_CEBIM Uncharacterized protein OS=Cebus imitator OX=2715852 PE=4 SV=1	A0A2K5RMZ7	1424	1504	81	2826	0.333333333	0.37037037	0.351851852	0.270631068	1236	90	1524	0.476190476	TRUE
Cebus imitator (Panamanian white-faced capuchin) (Cebus capucinus imitator)	Eukaryota/Amorphea/Obazoa/Opisthokonta/Holozoa/Filozoa/Choanozoa/Metazoa/Eumetazoa/Bilateria/Deuterostomia/Chordata/Olfactores/Craniata/Vertebrata/Euteleostomi/Mammalia/Eutheria/Euarchontoglires/Primates/Haplorrhini/Platyrrhini/Cebidae/Cebinae/Cebus/Cebus imitator (Panamanian white-faced capuchin) (Cebus capucinus imitator) (OX=2715852)	Amorphea	Obazoa	Opisthokonta	Holozoa	Filozoa	Choanozoa	Metazoa	Cebidae	Cebus	imitator	2715852	tr|A0A2K5RMZ7|A0A2K5RMZ7_CEBIM Uncharacterized protein OS=Cebus imitator OX=2715852 PE=4 SV=1	A0A2K5RMZ7	1510	1515	6	2826	0	0	0	0.270631068	1236	90	1524	0.476190476	TRUE
Cebus imitator (Panamanian white-faced capuchin) (Cebus capucinus imitator)	Eukaryota/Amorphea/Obazoa/Opisthokonta/Holozoa/Filozoa/Choanozoa/Metazoa/Eumetazoa/Bilateria/Deuterostomia/Chordata/Olfactores/Craniata/Vertebrata/Euteleostomi/Mammalia/Eutheria/Euarchontoglires/Primates/Haplorrhini/Platyrrhini/Cebidae/Cebinae/Cebus/Cebus imitator (Panamanian white-faced capuchin) (Cebus capucinus imitator) (OX=2715852)	Amorphea	Obazoa	Opisthokonta	Holozoa	Filozoa	Choanozoa	Metazoa	Cebidae	Cebus	imitator	2715852	tr|A0A2K5RMZ7|A0A2K5RMZ7_CEBIM Uncharacterized protein OS=Cebus imitator OX=2715852 PE=4 SV=1	A0A2K5RMZ7	1520	1543	24	2826	0.375	0.125	0.25	0.270631068	1236	90	1524	0.476190476	TRUE
Cebus imitator (Panamanian white-faced capuchin) (Cebus capucinus imitator)	Eukaryota/Amorphea/Obazoa/Opisthokonta/Holozoa/Filozoa/Choanozoa/Metazoa/Eumetazoa/Bilateria/Deuterostomia/Chordata/Olfactores/Craniata/Vertebrata/Euteleostomi/Mammalia/Eutheria/Euarchontoglires/Primates/Haplorrhini/Platyrrhini/Cebidae/Cebinae/Cebus/Cebus imitator (Panamanian white-faced capuchin) (Cebus capucinus imitator) (OX=2715852)	Amorphea	Obazoa	Opisthokonta	Holozoa	Filozoa	Choanozoa	Metazoa	Cebidae	Cebus	imitator	2715852	tr|A0A2K5RMZ7|A0A2K5RMZ7_CEBIM Uncharacterized protein OS=Cebus imitator OX=2715852 PE=4 SV=1	A0A2K5RMZ7	1546	1596	51	2826	0.352941176	0.411764706	0.382352941	0.270631068	1236	90	1524	0.476190476	TRUE
Cebus imitator (Panamanian white-faced capuchin) (Cebus capucinus imitator)	Eukaryota/Amorphea/Obazoa/Opisthokonta/Holozoa/Filozoa/Choanozoa/Metazoa/Eumetazoa/Bilateria/Deuterostomia/Chordata/Olfactores/Craniata/Vertebrata/Euteleostomi/Mammalia/Eutheria/Euarchontoglires/Primates/Haplorrhini/Platyrrhini/Cebidae/Cebinae/Cebus/Cebus imitator (Panamanian white-faced capuchin) (Cebus capucinus imitator) (OX=2715852)	Amorphea	Obazoa	Opisthokonta	Holozoa	Filozoa	Choanozoa	Metazoa	Cebidae	Cebus	imitator	2715852	tr|A0A2K5RMZ7|A0A2K5RMZ7_CEBIM Uncharacterized protein OS=Cebus imitator OX=2715852 PE=4 SV=1	A0A2K5RMZ7	1604	1609	6	2826	0	0	0	0.270631068	1236	90	1524	0.476190476	TRUE
Cebus imitator (Panamanian white-faced capuchin) (Cebus capucinus imitator)	Eukaryota/Amorphea/Obazoa/Opisthokonta/Holozoa/Filozoa/Choanozoa/Metazoa/Eumetazoa/Bilateria/Deuterostomia/Chordata/Olfactores/Craniata/Vertebrata/Euteleostomi/Mammalia/Eutheria/Euarchontoglires/Primates/Haplorrhini/Platyrrhini/Cebidae/Cebinae/Cebus/Cebus imitator (Panamanian white-faced capuchin) (Cebus capucinus imitator) (OX=2715852)	Amorphea	Obazoa	Opisthokonta	Holozoa	Filozoa	Choanozoa	Metazoa	Cebidae	Cebus	imitator	2715852	tr|A0A2K5RMZ7|A0A2K5RMZ7_CEBIM Uncharacterized protein OS=Cebus imitator OX=2715852 PE=4 SV=1	A0A2K5RMZ7	1618	1662	45	2826	0.2	0.266666667	0.233333333	0.270631068	1236	90	1524	0.476190476	TRUE
Cebus imitator (Panamanian white-faced capuchin) (Cebus capucinus imitator)	Eukaryota/Amorphea/Obazoa/Opisthokonta/Holozoa/Filozoa/Choanozoa/Metazoa/Eumetazoa/Bilateria/Deuterostomia/Chordata/Olfactores/Craniata/Vertebrata/Euteleostomi/Mammalia/Eutheria/Euarchontoglires/Primates/Haplorrhini/Platyrrhini/Cebidae/Cebinae/Cebus/Cebus imitator (Panamanian white-faced capuchin) (Cebus capucinus imitator) (OX=2715852)	Amorphea	Obazoa	Opisthokonta	Holozoa	Filozoa	Choanozoa	Metazoa	Cebidae	Cebus	imitator	2715852	tr|A0A2K5RMZ7|A0A2K5RMZ7_CEBIM Uncharacterized protein OS=Cebus imitator OX=2715852 PE=4 SV=1	A0A2K5RMZ7	1678	1767	90	2826	0.266666667	0.366666667	0.316666667	0.270631068	1236	90	1524	0.476190476	TRUE
Cebus imitator (Panamanian white-faced capuchin) (Cebus capucinus imitator)	Eukaryota/Amorphea/Obazoa/Opisthokonta/Holozoa/Filozoa/Choanozoa/Metazoa/Eumetazoa/Bilateria/Deuterostomia/Chordata/Olfactores/Craniata/Vertebrata/Euteleostomi/Mammalia/Eutheria/Euarchontoglires/Primates/Haplorrhini/Platyrrhini/Cebidae/Cebinae/Cebus/Cebus imitator (Panamanian white-faced capuchin) (Cebus capucinus imitator) (OX=2715852)	Amorphea	Obazoa	Opisthokonta	Holozoa	Filozoa	Choanozoa	Metazoa	Cebidae	Cebus	imitator	2715852	tr|A0A2K5RMZ7|A0A2K5RMZ7_CEBIM Uncharacterized protein OS=Cebus imitator OX=2715852 PE=4 SV=1	A0A2K5RMZ7	1770	1775	6	2826	0	0	0	0.270631068	1236	90	1524	0.476190476	TRUE
Cebus imitator (Panamanian white-faced capuchin) (Cebus capucinus imitator)	Eukaryota/Amorphea/Obazoa/Opisthokonta/Holozoa/Filozoa/Choanozoa/Metazoa/Eumetazoa/Bilateria/Deuterostomia/Chordata/Olfactores/Craniata/Vertebrata/Euteleostomi/Mammalia/Eutheria/Euarchontoglires/Primates/Haplorrhini/Platyrrhini/Cebidae/Cebinae/Cebus/Cebus imitator (Panamanian white-faced capuchin) (Cebus capucinus imitator) (OX=2715852)	Amorphea	Obazoa	Opisthokonta	Holozoa	Filozoa	Choanozoa	Metazoa	Cebidae	Cebus	imitator	2715852	tr|A0A2K5RMZ7|A0A2K5RMZ7_CEBIM Uncharacterized protein OS=Cebus imitator OX=2715852 PE=4 SV=1	A0A2K5RMZ7	1781	1852	72	2826	0.25	0.375	0.3125	0.270631068	1236	90	1524	0.476190476	TRUE
Cebus imitator (Panamanian white-faced capuchin) (Cebus capucinus imitator)	Eukaryota/Amorphea/Obazoa/Opisthokonta/Holozoa/Filozoa/Choanozoa/Metazoa/Eumetazoa/Bilateria/Deuterostomia/Chordata/Olfactores/Craniata/Vertebrata/Euteleostomi/Mammalia/Eutheria/Euarchontoglires/Primates/Haplorrhini/Platyrrhini/Cebidae/Cebinae/Cebus/Cebus imitator (Panamanian white-faced capuchin) (Cebus capucinus imitator) (OX=2715852)	Amorphea	Obazoa	Opisthokonta	Holozoa	Filozoa	Choanozoa	Metazoa	Cebidae	Cebus	imitator	2715852	tr|A0A2K5RMZ7|A0A2K5RMZ7_CEBIM Uncharacterized protein OS=Cebus imitator OX=2715852 PE=4 SV=1	A0A2K5RMZ7	1855	1890	36	2826	0.083333333	0.25	0.166666667	0.270631068	1236	90	1524	0.476190476	TRUE
Cebus imitator (Panamanian white-faced capuchin) (Cebus capucinus imitator)	Eukaryota/Amorphea/Obazoa/Opisthokonta/Holozoa/Filozoa/Choanozoa/Metazoa/Eumetazoa/Bilateria/Deuterostomia/Chordata/Olfactores/Craniata/Vertebrata/Euteleostomi/Mammalia/Eutheria/Euarchontoglires/Primates/Haplorrhini/Platyrrhini/Cebidae/Cebinae/Cebus/Cebus imitator (Panamanian white-faced capuchin) (Cebus capucinus imitator) (OX=2715852)	Amorphea	Obazoa	Opisthokonta	Holozoa	Filozoa	Choanozoa	Metazoa	Cebidae	Cebus	imitator	2715852	tr|A0A2K5RMZ7|A0A2K5RMZ7_CEBIM Uncharacterized protein OS=Cebus imitator OX=2715852 PE=4 SV=1	A0A2K5RMZ7	1930	1971	42	2826	0.357142857	0.357142857	0.357142857	0.270631068	1236	90	1524	0.476190476	TRUE
Cebus imitator (Panamanian white-faced capuchin) (Cebus capucinus imitator)	Eukaryota/Amorphea/Obazoa/Opisthokonta/Holozoa/Filozoa/Choanozoa/Metazoa/Eumetazoa/Bilateria/Deuterostomia/Chordata/Olfactores/Craniata/Vertebrata/Euteleostomi/Mammalia/Eutheria/Euarchontoglires/Primates/Haplorrhini/Platyrrhini/Cebidae/Cebinae/Cebus/Cebus imitator (Panamanian white-faced capuchin) (Cebus capucinus imitator) (OX=2715852)	Amorphea	Obazoa	Opisthokonta	Holozoa	Filozoa	Choanozoa	Metazoa	Cebidae	Cebus	imitator	2715852	tr|A0A2K5RMZ7|A0A2K5RMZ7_CEBIM Uncharacterized protein OS=Cebus imitator OX=2715852 PE=4 SV=1	A0A2K5RMZ7	1973	2041	69	2826	0.173913043	0.47826087	0.326086957	0.270631068	1236	90	1524	0.476190476	TRUE
Cebus imitator (Panamanian white-faced capuchin) (Cebus capucinus imitator)	Eukaryota/Amorphea/Obazoa/Opisthokonta/Holozoa/Filozoa/Choanozoa/Metazoa/Eumetazoa/Bilateria/Deuterostomia/Chordata/Olfactores/Craniata/Vertebrata/Euteleostomi/Mammalia/Eutheria/Euarchontoglires/Primates/Haplorrhini/Platyrrhini/Cebidae/Cebinae/Cebus/Cebus imitator (Panamanian white-faced capuchin) (Cebus capucinus imitator) (OX=2715852)	Amorphea	Obazoa	Opisthokonta	Holozoa	Filozoa	Choanozoa	Metazoa	Cebidae	Cebus	imitator	2715852	tr|A0A2K5RMZ7|A0A2K5RMZ7_CEBIM Uncharacterized protein OS=Cebus imitator OX=2715852 PE=4 SV=1	A0A2K5RMZ7	2053	2103	51	2826	0.117647059	0.352941176	0.235294118	0.270631068	1236	90	1524	0.476190476	TRUE
Cebus imitator (Panamanian white-faced capuchin) (Cebus capucinus imitator)	Eukaryota/Amorphea/Obazoa/Opisthokonta/Holozoa/Filozoa/Choanozoa/Metazoa/Eumetazoa/Bilateria/Deuterostomia/Chordata/Olfactores/Craniata/Vertebrata/Euteleostomi/Mammalia/Eutheria/Euarchontoglires/Primates/Haplorrhini/Platyrrhini/Cebidae/Cebinae/Cebus/Cebus imitator (Panamanian white-faced capuchin) (Cebus capucinus imitator) (OX=2715852)	Amorphea	Obazoa	Opisthokonta	Holozoa	Filozoa	Choanozoa	Metazoa	Cebidae	Cebus	imitator	2715852	tr|A0A2K5RMZ7|A0A2K5RMZ7_CEBIM Uncharacterized protein OS=Cebus imitator OX=2715852 PE=4 SV=1	A0A2K5RMZ7	2134	2139	6	2826	0.5	0	0.25	0.270631068	1236	90	1524	0.476190476	TRUE
Cebus imitator (Panamanian white-faced capuchin) (Cebus capucinus imitator)	Eukaryota/Amorphea/Obazoa/Opisthokonta/Holozoa/Filozoa/Choanozoa/Metazoa/Eumetazoa/Bilateria/Deuterostomia/Chordata/Olfactores/Craniata/Vertebrata/Euteleostomi/Mammalia/Eutheria/Euarchontoglires/Primates/Haplorrhini/Platyrrhini/Cebidae/Cebinae/Cebus/Cebus imitator (Panamanian white-faced capuchin) (Cebus capucinus imitator) (OX=2715852)	Amorphea	Obazoa	Opisthokonta	Holozoa	Filozoa	Choanozoa	Metazoa	Cebidae	Cebus	imitator	2715852	tr|A0A2K5RMZ7|A0A2K5RMZ7_CEBIM Uncharacterized protein OS=Cebus imitator OX=2715852 PE=4 SV=1	A0A2K5RMZ7	2141	2155	15	2826	0.6	0	0.3	0.270631068	1236	90	1524	0.476190476	TRUE
Cebus imitator (Panamanian white-faced capuchin) (Cebus capucinus imitator)	Eukaryota/Amorphea/Obazoa/Opisthokonta/Holozoa/Filozoa/Choanozoa/Metazoa/Eumetazoa/Bilateria/Deuterostomia/Chordata/Olfactores/Craniata/Vertebrata/Euteleostomi/Mammalia/Eutheria/Euarchontoglires/Primates/Haplorrhini/Platyrrhini/Cebidae/Cebinae/Cebus/Cebus imitator (Panamanian white-faced capuchin) (Cebus capucinus imitator) (OX=2715852)	Amorphea	Obazoa	Opisthokonta	Holozoa	Filozoa	Choanozoa	Metazoa	Cebidae	Cebus	imitator	2715852	tr|A0A2K5RMZ7|A0A2K5RMZ7_CEBIM Uncharacterized protein OS=Cebus imitator OX=2715852 PE=4 SV=1	A0A2K5RMZ7	2160	2177	18	2826	0.5	0.5	0.5	0.270631068	1236	90	1524	0.476190476	TRUE
Cebus imitator (Panamanian white-faced capuchin) (Cebus capucinus imitator)	Eukaryota/Amorphea/Obazoa/Opisthokonta/Holozoa/Filozoa/Choanozoa/Metazoa/Eumetazoa/Bilateria/Deuterostomia/Chordata/Olfactores/Craniata/Vertebrata/Euteleostomi/Mammalia/Eutheria/Euarchontoglires/Primates/Haplorrhini/Platyrrhini/Cebidae/Cebinae/Cebus/Cebus imitator (Panamanian white-faced capuchin) (Cebus capucinus imitator) (OX=2715852)	Amorphea	Obazoa	Opisthokonta	Holozoa	Filozoa	Choanozoa	Metazoa	Cebidae	Cebus	imitator	2715852	tr|A0A2K5RMZ7|A0A2K5RMZ7_CEBIM Uncharacterized protein OS=Cebus imitator OX=2715852 PE=4 SV=1	A0A2K5RMZ7	2182	2187	6	2826	0	0	0	0.270631068	1236	90	1524	0.476190476	TRUE
Cebus imitator (Panamanian white-faced capuchin) (Cebus capucinus imitator)	Eukaryota/Amorphea/Obazoa/Opisthokonta/Holozoa/Filozoa/Choanozoa/Metazoa/Eumetazoa/Bilateria/Deuterostomia/Chordata/Olfactores/Craniata/Vertebrata/Euteleostomi/Mammalia/Eutheria/Euarchontoglires/Primates/Haplorrhini/Platyrrhini/Cebidae/Cebinae/Cebus/Cebus imitator (Panamanian white-faced capuchin) (Cebus capucinus imitator) (OX=2715852)	Amorphea	Obazoa	Opisthokonta	Holozoa	Filozoa	Choanozoa	Metazoa	Cebidae	Cebus	imitator	2715852	tr|A0A2K5RMZ7|A0A2K5RMZ7_CEBIM Uncharacterized protein OS=Cebus imitator OX=2715852 PE=4 SV=1	A0A2K5RMZ7	2190	2210	21	2826	0	0.428571429	0.214285714	0.270631068	1236	90	1524	0.476190476	TRUE
Cebus imitator (Panamanian white-faced capuchin) (Cebus capucinus imitator)	Eukaryota/Amorphea/Obazoa/Opisthokonta/Holozoa/Filozoa/Choanozoa/Metazoa/Eumetazoa/Bilateria/Deuterostomia/Chordata/Olfactores/Craniata/Vertebrata/Euteleostomi/Mammalia/Eutheria/Euarchontoglires/Primates/Haplorrhini/Platyrrhini/Cebidae/Cebinae/Cebus/Cebus imitator (Panamanian white-faced capuchin) (Cebus capucinus imitator) (OX=2715852)	Amorphea	Obazoa	Opisthokonta	Holozoa	Filozoa	Choanozoa	Metazoa	Cebidae	Cebus	imitator	2715852	tr|A0A2K5RMZ7|A0A2K5RMZ7_CEBIM Uncharacterized protein OS=Cebus imitator OX=2715852 PE=4 SV=1	A0A2K5RMZ7	2221	2235	15	2826	0	0.4	0.2	0.270631068	1236	90	1524	0.476190476	TRUE
Cebus imitator (Panamanian white-faced capuchin) (Cebus capucinus imitator)	Eukaryota/Amorphea/Obazoa/Opisthokonta/Holozoa/Filozoa/Choanozoa/Metazoa/Eumetazoa/Bilateria/Deuterostomia/Chordata/Olfactores/Craniata/Vertebrata/Euteleostomi/Mammalia/Eutheria/Euarchontoglires/Primates/Haplorrhini/Platyrrhini/Cebidae/Cebinae/Cebus/Cebus imitator (Panamanian white-faced capuchin) (Cebus capucinus imitator) (OX=2715852)	Amorphea	Obazoa	Opisthokonta	Holozoa	Filozoa	Choanozoa	Metazoa	Cebidae	Cebus	imitator	2715852	tr|A0A2K5RMZ7|A0A2K5RMZ7_CEBIM Uncharacterized protein OS=Cebus imitator OX=2715852 PE=4 SV=1	A0A2K5RMZ7	2241	2273	33	2826	0	0.363636364	0.181818182	0.270631068	1236	90	1524	0.476190476	TRUE
Cebus imitator (Panamanian white-faced capuchin) (Cebus capucinus imitator)	Eukaryota/Amorphea/Obazoa/Opisthokonta/Holozoa/Filozoa/Choanozoa/Metazoa/Eumetazoa/Bilateria/Deuterostomia/Chordata/Olfactores/Craniata/Vertebrata/Euteleostomi/Mammalia/Eutheria/Euarchontoglires/Primates/Haplorrhini/Platyrrhini/Cebidae/Cebinae/Cebus/Cebus imitator (Panamanian white-faced capuchin) (Cebus capucinus imitator) (OX=2715852)	Amorphea	Obazoa	Opisthokonta	Holozoa	Filozoa	Choanozoa	Metazoa	Cebidae	Cebus	imitator	2715852	tr|A0A2K5RMZ7|A0A2K5RMZ7_CEBIM Uncharacterized protein OS=Cebus imitator OX=2715852 PE=4 SV=1	A0A2K5RMZ7	2283	2288	6	2826	0	0.5	0.25	0.270631068	1236	90	1524	0.476190476	TRUE
Cebus imitator (Panamanian white-faced capuchin) (Cebus capucinus imitator)	Eukaryota/Amorphea/Obazoa/Opisthokonta/Holozoa/Filozoa/Choanozoa/Metazoa/Eumetazoa/Bilateria/Deuterostomia/Chordata/Olfactores/Craniata/Vertebrata/Euteleostomi/Mammalia/Eutheria/Euarchontoglires/Primates/Haplorrhini/Platyrrhini/Cebidae/Cebinae/Cebus/Cebus imitator (Panamanian white-faced capuchin) (Cebus capucinus imitator) (OX=2715852)	Amorphea	Obazoa	Opisthokonta	Holozoa	Filozoa	Choanozoa	Metazoa	Cebidae	Cebus	imitator	2715852	tr|A0A2K5RMZ7|A0A2K5RMZ7_CEBIM Uncharacterized protein OS=Cebus imitator OX=2715852 PE=4 SV=1	A0A2K5RMZ7	2291	2338	48	2826	0.3125	0.5	0.40625	0.270631068	1236	90	1524	0.476190476	TRUE
Cebus imitator (Panamanian white-faced capuchin) (Cebus capucinus imitator)	Eukaryota/Amorphea/Obazoa/Opisthokonta/Holozoa/Filozoa/Choanozoa/Metazoa/Eumetazoa/Bilateria/Deuterostomia/Chordata/Olfactores/Craniata/Vertebrata/Euteleostomi/Mammalia/Eutheria/Euarchontoglires/Primates/Haplorrhini/Platyrrhini/Cebidae/Cebinae/Cebus/Cebus imitator (Panamanian white-faced capuchin) (Cebus capucinus imitator) (OX=2715852)	Amorphea	Obazoa	Opisthokonta	Holozoa	Filozoa	Choanozoa	Metazoa	Cebidae	Cebus	imitator	2715852	tr|A0A2K5RMZ7|A0A2K5RMZ7_CEBIM Uncharacterized protein OS=Cebus imitator OX=2715852 PE=4 SV=1	A0A2K5RMZ7	2348	2353	6	2826	0	0.5	0.25	0.270631068	1236	90	1524	0.476190476	TRUE
Cebus imitator (Panamanian white-faced capuchin) (Cebus capucinus imitator)	Eukaryota/Amorphea/Obazoa/Opisthokonta/Holozoa/Filozoa/Choanozoa/Metazoa/Eumetazoa/Bilateria/Deuterostomia/Chordata/Olfactores/Craniata/Vertebrata/Euteleostomi/Mammalia/Eutheria/Euarchontoglires/Primates/Haplorrhini/Platyrrhini/Cebidae/Cebinae/Cebus/Cebus imitator (Panamanian white-faced capuchin) (Cebus capucinus imitator) (OX=2715852)	Amorphea	Obazoa	Opisthokonta	Holozoa	Filozoa	Choanozoa	Metazoa	Cebidae	Cebus	imitator	2715852	tr|A0A2K5RMZ7|A0A2K5RMZ7_CEBIM Uncharacterized protein OS=Cebus imitator OX=2715852 PE=4 SV=1	A0A2K5RMZ7	2356	2409	54	2826	0.166666667	0.166666667	0.166666667	0.270631068	1236	90	1524	0.476190476	TRUE
Cebus imitator (Panamanian white-faced capuchin) (Cebus capucinus imitator)	Eukaryota/Amorphea/Obazoa/Opisthokonta/Holozoa/Filozoa/Choanozoa/Metazoa/Eumetazoa/Bilateria/Deuterostomia/Chordata/Olfactores/Craniata/Vertebrata/Euteleostomi/Mammalia/Eutheria/Euarchontoglires/Primates/Haplorrhini/Platyrrhini/Cebidae/Cebinae/Cebus/Cebus imitator (Panamanian white-faced capuchin) (Cebus capucinus imitator) (OX=2715852)	Amorphea	Obazoa	Opisthokonta	Holozoa	Filozoa	Choanozoa	Metazoa	Cebidae	Cebus	imitator	2715852	tr|A0A2K5RMZ7|A0A2K5RMZ7_CEBIM Uncharacterized protein OS=Cebus imitator OX=2715852 PE=4 SV=1	A0A2K5RMZ7	2414	2473	60	2826	0.25	0.25	0.25	0.270631068	1236	90	1524	0.476190476	TRUE
Cebus imitator (Panamanian white-faced capuchin) (Cebus capucinus imitator)	Eukaryota/Amorphea/Obazoa/Opisthokonta/Holozoa/Filozoa/Choanozoa/Metazoa/Eumetazoa/Bilateria/Deuterostomia/Chordata/Olfactores/Craniata/Vertebrata/Euteleostomi/Mammalia/Eutheria/Euarchontoglires/Primates/Haplorrhini/Platyrrhini/Cebidae/Cebinae/Cebus/Cebus imitator (Panamanian white-faced capuchin) (Cebus capucinus imitator) (OX=2715852)	Amorphea	Obazoa	Opisthokonta	Holozoa	Filozoa	Choanozoa	Metazoa	Cebidae	Cebus	imitator	2715852	tr|A0A2K5RMZ7|A0A2K5RMZ7_CEBIM Uncharacterized protein OS=Cebus imitator OX=2715852 PE=4 SV=1	A0A2K5RMZ7	2483	2506	24	2826	0.125	0.125	0.125	0.270631068	1236	90	1524	0.476190476	TRUE
Cebus imitator (Panamanian white-faced capuchin) (Cebus capucinus imitator)	Eukaryota/Amorphea/Obazoa/Opisthokonta/Holozoa/Filozoa/Choanozoa/Metazoa/Eumetazoa/Bilateria/Deuterostomia/Chordata/Olfactores/Craniata/Vertebrata/Euteleostomi/Mammalia/Eutheria/Euarchontoglires/Primates/Haplorrhini/Platyrrhini/Cebidae/Cebinae/Cebus/Cebus imitator (Panamanian white-faced capuchin) (Cebus capucinus imitator) (OX=2715852)	Amorphea	Obazoa	Opisthokonta	Holozoa	Filozoa	Choanozoa	Metazoa	Cebidae	Cebus	imitator	2715852	tr|A0A2K5RMZ7|A0A2K5RMZ7_CEBIM Uncharacterized protein OS=Cebus imitator OX=2715852 PE=4 SV=1	A0A2K5RMZ7	2523	2537	15	2826	0.2	0.4	0.3	0.270631068	1236	90	1524	0.476190476	TRUE
Cebus imitator (Panamanian white-faced capuchin) (Cebus capucinus imitator)	Eukaryota/Amorphea/Obazoa/Opisthokonta/Holozoa/Filozoa/Choanozoa/Metazoa/Eumetazoa/Bilateria/Deuterostomia/Chordata/Olfactores/Craniata/Vertebrata/Euteleostomi/Mammalia/Eutheria/Euarchontoglires/Primates/Haplorrhini/Platyrrhini/Cebidae/Cebinae/Cebus/Cebus imitator (Panamanian white-faced capuchin) (Cebus capucinus imitator) (OX=2715852)	Amorphea	Obazoa	Opisthokonta	Holozoa	Filozoa	Choanozoa	Metazoa	Cebidae	Cebus	imitator	2715852	tr|A0A2K5RMZ7|A0A2K5RMZ7_CEBIM Uncharacterized protein OS=Cebus imitator OX=2715852 PE=4 SV=1	A0A2K5RMZ7	2540	2545	6	2826	0	0	0	0.270631068	1236	90	1524	0.476190476	TRUE
Cebus imitator (Panamanian white-faced capuchin) (Cebus capucinus imitator)	Eukaryota/Amorphea/Obazoa/Opisthokonta/Holozoa/Filozoa/Choanozoa/Metazoa/Eumetazoa/Bilateria/Deuterostomia/Chordata/Olfactores/Craniata/Vertebrata/Euteleostomi/Mammalia/Eutheria/Euarchontoglires/Primates/Haplorrhini/Platyrrhini/Cebidae/Cebinae/Cebus/Cebus imitator (Panamanian white-faced capuchin) (Cebus capucinus imitator) (OX=2715852)	Amorphea	Obazoa	Opisthokonta	Holozoa	Filozoa	Choanozoa	Metazoa	Cebidae	Cebus	imitator	2715852	tr|A0A2K5RMZ7|A0A2K5RMZ7_CEBIM Uncharacterized protein OS=Cebus imitator OX=2715852 PE=4 SV=1	A0A2K5RMZ7	2563	2631	69	2826	0.347826087	0.260869565	0.304347826	0.270631068	1236	90	1524	0.476190476	TRUE
Cebus imitator (Panamanian white-faced capuchin) (Cebus capucinus imitator)	Eukaryota/Amorphea/Obazoa/Opisthokonta/Holozoa/Filozoa/Choanozoa/Metazoa/Eumetazoa/Bilateria/Deuterostomia/Chordata/Olfactores/Craniata/Vertebrata/Euteleostomi/Mammalia/Eutheria/Euarchontoglires/Primates/Haplorrhini/Platyrrhini/Cebidae/Cebinae/Cebus/Cebus imitator (Panamanian white-faced capuchin) (Cebus capucinus imitator) (OX=2715852)	Amorphea	Obazoa	Opisthokonta	Holozoa	Filozoa	Choanozoa	Metazoa	Cebidae	Cebus	imitator	2715852	tr|A0A2K5RMZ7|A0A2K5RMZ7_CEBIM Uncharacterized protein OS=Cebus imitator OX=2715852 PE=4 SV=1	A0A2K5RMZ7	2634	2663	30	2826	0.1	0.4	0.25	0.270631068	1236	90	1524	0.476190476	TRUE
Cebus imitator (Panamanian white-faced capuchin) (Cebus capucinus imitator)	Eukaryota/Amorphea/Obazoa/Opisthokonta/Holozoa/Filozoa/Choanozoa/Metazoa/Eumetazoa/Bilateria/Deuterostomia/Chordata/Olfactores/Craniata/Vertebrata/Euteleostomi/Mammalia/Eutheria/Euarchontoglires/Primates/Haplorrhini/Platyrrhini/Cebidae/Cebinae/Cebus/Cebus imitator (Panamanian white-faced capuchin) (Cebus capucinus imitator) (OX=2715852)	Amorphea	Obazoa	Opisthokonta	Holozoa	Filozoa	Choanozoa	Metazoa	Cebidae	Cebus	imitator	2715852	tr|A0A2K5RMZ7|A0A2K5RMZ7_CEBIM Uncharacterized protein OS=Cebus imitator OX=2715852 PE=4 SV=1	A0A2K5RMZ7	2794	2799	6	2826	0	0	0	0.270631068	1236	90	1524	0.476190476	TRUE
Cebus imitator (Panamanian white-faced capuchin) (Cebus capucinus imitator)	Eukaryota/Amorphea/Obazoa/Opisthokonta/Holozoa/Filozoa/Choanozoa/Metazoa/Eumetazoa/Bilateria/Deuterostomia/Chordata/Olfactores/Craniata/Vertebrata/Euteleostomi/Mammalia/Eutheria/Euarchontoglires/Primates/Haplorrhini/Platyrrhini/Cebidae/Cebinae/Cebus/Cebus imitator (Panamanian white-faced capuchin) (Cebus capucinus imitator) (OX=2715852)	Amorphea	Obazoa	Opisthokonta	Holozoa	Filozoa	Choanozoa	Metazoa	Cebidae	Cebus	imitator	2715852	tr|A0A2K5Q5F6|A0A2K5Q5F6_CEBIM Collagen type IV alpha 5 chain OS=Cebus imitator OX=2715852 GN=COL4A5 PE=4 SV=1	A0A2K5Q5F6	42	161	120	1691	0.225	0.55	0.3875	0.402901786	1344	126	1524	0.476190476	TRUE
Cebus imitator (Panamanian white-faced capuchin) (Cebus capucinus imitator)	Eukaryota/Amorphea/Obazoa/Opisthokonta/Holozoa/Filozoa/Choanozoa/Metazoa/Eumetazoa/Bilateria/Deuterostomia/Chordata/Olfactores/Craniata/Vertebrata/Euteleostomi/Mammalia/Eutheria/Euarchontoglires/Primates/Haplorrhini/Platyrrhini/Cebidae/Cebinae/Cebus/Cebus imitator (Panamanian white-faced capuchin) (Cebus capucinus imitator) (OX=2715852)	Amorphea	Obazoa	Opisthokonta	Holozoa	Filozoa	Choanozoa	Metazoa	Cebidae	Cebus	imitator	2715852	tr|A0A2K5Q5F6|A0A2K5Q5F6_CEBIM Collagen type IV alpha 5 chain OS=Cebus imitator OX=2715852 GN=COL4A5 PE=4 SV=1	A0A2K5Q5F6	168	221	54	1691	0.5	0.555555556	0.527777778	0.402901786	1344	126	1524	0.476190476	TRUE
Cebus imitator (Panamanian white-faced capuchin) (Cebus capucinus imitator)	Eukaryota/Amorphea/Obazoa/Opisthokonta/Holozoa/Filozoa/Choanozoa/Metazoa/Eumetazoa/Bilateria/Deuterostomia/Chordata/Olfactores/Craniata/Vertebrata/Euteleostomi/Mammalia/Eutheria/Euarchontoglires/Primates/Haplorrhini/Platyrrhini/Cebidae/Cebinae/Cebus/Cebus imitator (Panamanian white-faced capuchin) (Cebus capucinus imitator) (OX=2715852)	Amorphea	Obazoa	Opisthokonta	Holozoa	Filozoa	Choanozoa	Metazoa	Cebidae	Cebus	imitator	2715852	tr|A0A2K5Q5F6|A0A2K5Q5F6_CEBIM Collagen type IV alpha 5 chain OS=Cebus imitator OX=2715852 GN=COL4A5 PE=4 SV=1	A0A2K5Q5F6	224	244	21	1691	0.428571429	0.285714286	0.357142857	0.402901786	1344	126	1524	0.476190476	TRUE
Cebus imitator (Panamanian white-faced capuchin) (Cebus capucinus imitator)	Eukaryota/Amorphea/Obazoa/Opisthokonta/Holozoa/Filozoa/Choanozoa/Metazoa/Eumetazoa/Bilateria/Deuterostomia/Chordata/Olfactores/Craniata/Vertebrata/Euteleostomi/Mammalia/Eutheria/Euarchontoglires/Primates/Haplorrhini/Platyrrhini/Cebidae/Cebinae/Cebus/Cebus imitator (Panamanian white-faced capuchin) (Cebus capucinus imitator) (OX=2715852)	Amorphea	Obazoa	Opisthokonta	Holozoa	Filozoa	Choanozoa	Metazoa	Cebidae	Cebus	imitator	2715852	tr|A0A2K5Q5F6|A0A2K5Q5F6_CEBIM Collagen type IV alpha 5 chain OS=Cebus imitator OX=2715852 GN=COL4A5 PE=4 SV=1	A0A2K5Q5F6	258	284	27	1691	0.444444444	0.555555556	0.5	0.402901786	1344	126	1524	0.476190476	TRUE
Cebus imitator (Panamanian white-faced capuchin) (Cebus capucinus imitator)	Eukaryota/Amorphea/Obazoa/Opisthokonta/Holozoa/Filozoa/Choanozoa/Metazoa/Eumetazoa/Bilateria/Deuterostomia/Chordata/Olfactores/Craniata/Vertebrata/Euteleostomi/Mammalia/Eutheria/Euarchontoglires/Primates/Haplorrhini/Platyrrhini/Cebidae/Cebinae/Cebus/Cebus imitator (Panamanian white-faced capuchin) (Cebus capucinus imitator) (OX=2715852)	Amorphea	Obazoa	Opisthokonta	Holozoa	Filozoa	Choanozoa	Metazoa	Cebidae	Cebus	imitator	2715852	tr|A0A2K5Q5F6|A0A2K5Q5F6_CEBIM Collagen type IV alpha 5 chain OS=Cebus imitator OX=2715852 GN=COL4A5 PE=4 SV=1	A0A2K5Q5F6	286	345	60	1691	0.1	0.5	0.3	0.402901786	1344	126	1524	0.476190476	TRUE
Cebus imitator (Panamanian white-faced capuchin) (Cebus capucinus imitator)	Eukaryota/Amorphea/Obazoa/Opisthokonta/Holozoa/Filozoa/Choanozoa/Metazoa/Eumetazoa/Bilateria/Deuterostomia/Chordata/Olfactores/Craniata/Vertebrata/Euteleostomi/Mammalia/Eutheria/Euarchontoglires/Primates/Haplorrhini/Platyrrhini/Cebidae/Cebinae/Cebus/Cebus imitator (Panamanian white-faced capuchin) (Cebus capucinus imitator) (OX=2715852)	Amorphea	Obazoa	Opisthokonta	Holozoa	Filozoa	Choanozoa	Metazoa	Cebidae	Cebus	imitator	2715852	tr|A0A2K5Q5F6|A0A2K5Q5F6_CEBIM Collagen type IV alpha 5 chain OS=Cebus imitator OX=2715852 GN=COL4A5 PE=4 SV=1	A0A2K5Q5F6	356	391	36	1691	0.166666667	0.5	0.333333333	0.402901786	1344	126	1524	0.476190476	TRUE
Cebus imitator (Panamanian white-faced capuchin) (Cebus capucinus imitator)	Eukaryota/Amorphea/Obazoa/Opisthokonta/Holozoa/Filozoa/Choanozoa/Metazoa/Eumetazoa/Bilateria/Deuterostomia/Chordata/Olfactores/Craniata/Vertebrata/Euteleostomi/Mammalia/Eutheria/Euarchontoglires/Primates/Haplorrhini/Platyrrhini/Cebidae/Cebinae/Cebus/Cebus imitator (Panamanian white-faced capuchin) (Cebus capucinus imitator) (OX=2715852)	Amorphea	Obazoa	Opisthokonta	Holozoa	Filozoa	Choanozoa	Metazoa	Cebidae	Cebus	imitator	2715852	tr|A0A2K5Q5F6|A0A2K5Q5F6_CEBIM Collagen type IV alpha 5 chain OS=Cebus imitator OX=2715852 GN=COL4A5 PE=4 SV=1	A0A2K5Q5F6	394	417	24	1691	0.375	0.5	0.4375	0.402901786	1344	126	1524	0.476190476	TRUE
Cebus imitator (Panamanian white-faced capuchin) (Cebus capucinus imitator)	Eukaryota/Amorphea/Obazoa/Opisthokonta/Holozoa/Filozoa/Choanozoa/Metazoa/Eumetazoa/Bilateria/Deuterostomia/Chordata/Olfactores/Craniata/Vertebrata/Euteleostomi/Mammalia/Eutheria/Euarchontoglires/Primates/Haplorrhini/Platyrrhini/Cebidae/Cebinae/Cebus/Cebus imitator (Panamanian white-faced capuchin) (Cebus capucinus imitator) (OX=2715852)	Amorphea	Obazoa	Opisthokonta	Holozoa	Filozoa	Choanozoa	Metazoa	Cebidae	Cebus	imitator	2715852	tr|A0A2K5Q5F6|A0A2K5Q5F6_CEBIM Collagen type IV alpha 5 chain OS=Cebus imitator OX=2715852 GN=COL4A5 PE=4 SV=1	A0A2K5Q5F6	420	443	24	1691	0.5	0.75	0.625	0.402901786	1344	126	1524	0.476190476	TRUE
Cebus imitator (Panamanian white-faced capuchin) (Cebus capucinus imitator)	Eukaryota/Amorphea/Obazoa/Opisthokonta/Holozoa/Filozoa/Choanozoa/Metazoa/Eumetazoa/Bilateria/Deuterostomia/Chordata/Olfactores/Craniata/Vertebrata/Euteleostomi/Mammalia/Eutheria/Euarchontoglires/Primates/Haplorrhini/Platyrrhini/Cebidae/Cebinae/Cebus/Cebus imitator (Panamanian white-faced capuchin) (Cebus capucinus imitator) (OX=2715852)	Amorphea	Obazoa	Opisthokonta	Holozoa	Filozoa	Choanozoa	Metazoa	Cebidae	Cebus	imitator	2715852	tr|A0A2K5Q5F6|A0A2K5Q5F6_CEBIM Collagen type IV alpha 5 chain OS=Cebus imitator OX=2715852 GN=COL4A5 PE=4 SV=1	A0A2K5Q5F6	454	480	27	1691	0.222222222	0.333333333	0.277777778	0.402901786	1344	126	1524	0.476190476	TRUE
Cebus imitator (Panamanian white-faced capuchin) (Cebus capucinus imitator)	Eukaryota/Amorphea/Obazoa/Opisthokonta/Holozoa/Filozoa/Choanozoa/Metazoa/Eumetazoa/Bilateria/Deuterostomia/Chordata/Olfactores/Craniata/Vertebrata/Euteleostomi/Mammalia/Eutheria/Euarchontoglires/Primates/Haplorrhini/Platyrrhini/Cebidae/Cebinae/Cebus/Cebus imitator (Panamanian white-faced capuchin) (Cebus capucinus imitator) (OX=2715852)	Amorphea	Obazoa	Opisthokonta	Holozoa	Filozoa	Choanozoa	Metazoa	Cebidae	Cebus	imitator	2715852	tr|A0A2K5Q5F6|A0A2K5Q5F6_CEBIM Collagen type IV alpha 5 chain OS=Cebus imitator OX=2715852 GN=COL4A5 PE=4 SV=1	A0A2K5Q5F6	488	550	63	1691	0.142857143	0.571428571	0.357142857	0.402901786	1344	126	1524	0.476190476	TRUE
Cebus imitator (Panamanian white-faced capuchin) (Cebus capucinus imitator)	Eukaryota/Amorphea/Obazoa/Opisthokonta/Holozoa/Filozoa/Choanozoa/Metazoa/Eumetazoa/Bilateria/Deuterostomia/Chordata/Olfactores/Craniata/Vertebrata/Euteleostomi/Mammalia/Eutheria/Euarchontoglires/Primates/Haplorrhini/Platyrrhini/Cebidae/Cebinae/Cebus/Cebus imitator (Panamanian white-faced capuchin) (Cebus capucinus imitator) (OX=2715852)	Amorphea	Obazoa	Opisthokonta	Holozoa	Filozoa	Choanozoa	Metazoa	Cebidae	Cebus	imitator	2715852	tr|A0A2K5Q5F6|A0A2K5Q5F6_CEBIM Collagen type IV alpha 5 chain OS=Cebus imitator OX=2715852 GN=COL4A5 PE=4 SV=1	A0A2K5Q5F6	555	596	42	1691	0.071428571	0.571428571	0.321428571	0.402901786	1344	126	1524	0.476190476	TRUE
Cebus imitator (Panamanian white-faced capuchin) (Cebus capucinus imitator)	Eukaryota/Amorphea/Obazoa/Opisthokonta/Holozoa/Filozoa/Choanozoa/Metazoa/Eumetazoa/Bilateria/Deuterostomia/Chordata/Olfactores/Craniata/Vertebrata/Euteleostomi/Mammalia/Eutheria/Euarchontoglires/Primates/Haplorrhini/Platyrrhini/Cebidae/Cebinae/Cebus/Cebus imitator (Panamanian white-faced capuchin) (Cebus capucinus imitator) (OX=2715852)	Amorphea	Obazoa	Opisthokonta	Holozoa	Filozoa	Choanozoa	Metazoa	Cebidae	Cebus	imitator	2715852	tr|A0A2K5Q5F6|A0A2K5Q5F6_CEBIM Collagen type IV alpha 5 chain OS=Cebus imitator OX=2715852 GN=COL4A5 PE=4 SV=1	A0A2K5Q5F6	600	626	27	1691	0.333333333	0.555555556	0.444444444	0.402901786	1344	126	1524	0.476190476	TRUE
Cebus imitator (Panamanian white-faced capuchin) (Cebus capucinus imitator)	Eukaryota/Amorphea/Obazoa/Opisthokonta/Holozoa/Filozoa/Choanozoa/Metazoa/Eumetazoa/Bilateria/Deuterostomia/Chordata/Olfactores/Craniata/Vertebrata/Euteleostomi/Mammalia/Eutheria/Euarchontoglires/Primates/Haplorrhini/Platyrrhini/Cebidae/Cebinae/Cebus/Cebus imitator (Panamanian white-faced capuchin) (Cebus capucinus imitator) (OX=2715852)	Amorphea	Obazoa	Opisthokonta	Holozoa	Filozoa	Choanozoa	Metazoa	Cebidae	Cebus	imitator	2715852	tr|A0A2K5Q5F6|A0A2K5Q5F6_CEBIM Collagen type IV alpha 5 chain OS=Cebus imitator OX=2715852 GN=COL4A5 PE=4 SV=1	A0A2K5Q5F6	629	658	30	1691	0.2	0.4	0.3	0.402901786	1344	126	1524	0.476190476	TRUE
Cebus imitator (Panamanian white-faced capuchin) (Cebus capucinus imitator)	Eukaryota/Amorphea/Obazoa/Opisthokonta/Holozoa/Filozoa/Choanozoa/Metazoa/Eumetazoa/Bilateria/Deuterostomia/Chordata/Olfactores/Craniata/Vertebrata/Euteleostomi/Mammalia/Eutheria/Euarchontoglires/Primates/Haplorrhini/Platyrrhini/Cebidae/Cebinae/Cebus/Cebus imitator (Panamanian white-faced capuchin) (Cebus capucinus imitator) (OX=2715852)	Amorphea	Obazoa	Opisthokonta	Holozoa	Filozoa	Choanozoa	Metazoa	Cebidae	Cebus	imitator	2715852	tr|A0A2K5Q5F6|A0A2K5Q5F6_CEBIM Collagen type IV alpha 5 chain OS=Cebus imitator OX=2715852 GN=COL4A5 PE=4 SV=1	A0A2K5Q5F6	663	707	45	1691	0	0.733333333	0.366666667	0.402901786	1344	126	1524	0.476190476	TRUE
Cebus imitator (Panamanian white-faced capuchin) (Cebus capucinus imitator)	Eukaryota/Amorphea/Obazoa/Opisthokonta/Holozoa/Filozoa/Choanozoa/Metazoa/Eumetazoa/Bilateria/Deuterostomia/Chordata/Olfactores/Craniata/Vertebrata/Euteleostomi/Mammalia/Eutheria/Euarchontoglires/Primates/Haplorrhini/Platyrrhini/Cebidae/Cebinae/Cebus/Cebus imitator (Panamanian white-faced capuchin) (Cebus capucinus imitator) (OX=2715852)	Amorphea	Obazoa	Opisthokonta	Holozoa	Filozoa	Choanozoa	Metazoa	Cebidae	Cebus	imitator	2715852	tr|A0A2K5Q5F6|A0A2K5Q5F6_CEBIM Collagen type IV alpha 5 chain OS=Cebus imitator OX=2715852 GN=COL4A5 PE=4 SV=1	A0A2K5Q5F6	710	754	45	1691	0.4	0.666666667	0.533333333	0.402901786	1344	126	1524	0.476190476	TRUE
Cebus imitator (Panamanian white-faced capuchin) (Cebus capucinus imitator)	Eukaryota/Amorphea/Obazoa/Opisthokonta/Holozoa/Filozoa/Choanozoa/Metazoa/Eumetazoa/Bilateria/Deuterostomia/Chordata/Olfactores/Craniata/Vertebrata/Euteleostomi/Mammalia/Eutheria/Euarchontoglires/Primates/Haplorrhini/Platyrrhini/Cebidae/Cebinae/Cebus/Cebus imitator (Panamanian white-faced capuchin) (Cebus capucinus imitator) (OX=2715852)	Amorphea	Obazoa	Opisthokonta	Holozoa	Filozoa	Choanozoa	Metazoa	Cebidae	Cebus	imitator	2715852	tr|A0A2K5Q5F6|A0A2K5Q5F6_CEBIM Collagen type IV alpha 5 chain OS=Cebus imitator OX=2715852 GN=COL4A5 PE=4 SV=1	A0A2K5Q5F6	757	819	63	1691	0.428571429	0.476190476	0.452380952	0.402901786	1344	126	1524	0.476190476	TRUE
Cebus imitator (Panamanian white-faced capuchin) (Cebus capucinus imitator)	Eukaryota/Amorphea/Obazoa/Opisthokonta/Holozoa/Filozoa/Choanozoa/Metazoa/Eumetazoa/Bilateria/Deuterostomia/Chordata/Olfactores/Craniata/Vertebrata/Euteleostomi/Mammalia/Eutheria/Euarchontoglires/Primates/Haplorrhini/Platyrrhini/Cebidae/Cebinae/Cebus/Cebus imitator (Panamanian white-faced capuchin) (Cebus capucinus imitator) (OX=2715852)	Amorphea	Obazoa	Opisthokonta	Holozoa	Filozoa	Choanozoa	Metazoa	Cebidae	Cebus	imitator	2715852	tr|A0A2K5Q5F6|A0A2K5Q5F6_CEBIM Collagen type IV alpha 5 chain OS=Cebus imitator OX=2715852 GN=COL4A5 PE=4 SV=1	A0A2K5Q5F6	822	854	33	1691	0.363636364	0.636363636	0.5	0.402901786	1344	126	1524	0.476190476	TRUE
Cebus imitator (Panamanian white-faced capuchin) (Cebus capucinus imitator)	Eukaryota/Amorphea/Obazoa/Opisthokonta/Holozoa/Filozoa/Choanozoa/Metazoa/Eumetazoa/Bilateria/Deuterostomia/Chordata/Olfactores/Craniata/Vertebrata/Euteleostomi/Mammalia/Eutheria/Euarchontoglires/Primates/Haplorrhini/Platyrrhini/Cebidae/Cebinae/Cebus/Cebus imitator (Panamanian white-faced capuchin) (Cebus capucinus imitator) (OX=2715852)	Amorphea	Obazoa	Opisthokonta	Holozoa	Filozoa	Choanozoa	Metazoa	Cebidae	Cebus	imitator	2715852	tr|A0A2K5Q5F6|A0A2K5Q5F6_CEBIM Collagen type IV alpha 5 chain OS=Cebus imitator OX=2715852 GN=COL4A5 PE=4 SV=1	A0A2K5Q5F6	857	955	99	1691	0.272727273	0.515151515	0.393939394	0.402901786	1344	126	1524	0.476190476	TRUE
Cebus imitator (Panamanian white-faced capuchin) (Cebus capucinus imitator)	Eukaryota/Amorphea/Obazoa/Opisthokonta/Holozoa/Filozoa/Choanozoa/Metazoa/Eumetazoa/Bilateria/Deuterostomia/Chordata/Olfactores/Craniata/Vertebrata/Euteleostomi/Mammalia/Eutheria/Euarchontoglires/Primates/Haplorrhini/Platyrrhini/Cebidae/Cebinae/Cebus/Cebus imitator (Panamanian white-faced capuchin) (Cebus capucinus imitator) (OX=2715852)	Amorphea	Obazoa	Opisthokonta	Holozoa	Filozoa	Choanozoa	Metazoa	Cebidae	Cebus	imitator	2715852	tr|A0A2K5Q5F6|A0A2K5Q5F6_CEBIM Collagen type IV alpha 5 chain OS=Cebus imitator OX=2715852 GN=COL4A5 PE=4 SV=1	A0A2K5Q5F6	961	1074	114	1691	0.184210526	0.552631579	0.368421053	0.402901786	1344	126	1524	0.476190476	TRUE
Cebus imitator (Panamanian white-faced capuchin) (Cebus capucinus imitator)	Eukaryota/Amorphea/Obazoa/Opisthokonta/Holozoa/Filozoa/Choanozoa/Metazoa/Eumetazoa/Bilateria/Deuterostomia/Chordata/Olfactores/Craniata/Vertebrata/Euteleostomi/Mammalia/Eutheria/Euarchontoglires/Primates/Haplorrhini/Platyrrhini/Cebidae/Cebinae/Cebus/Cebus imitator (Panamanian white-faced capuchin) (Cebus capucinus imitator) (OX=2715852)	Amorphea	Obazoa	Opisthokonta	Holozoa	Filozoa	Choanozoa	Metazoa	Cebidae	Cebus	imitator	2715852	tr|A0A2K5Q5F6|A0A2K5Q5F6_CEBIM Collagen type IV alpha 5 chain OS=Cebus imitator OX=2715852 GN=COL4A5 PE=4 SV=1	A0A2K5Q5F6	1077	1190	114	1691	0.184210526	0.657894737	0.421052632	0.402901786	1344	126	1524	0.476190476	TRUE
Cebus imitator (Panamanian white-faced capuchin) (Cebus capucinus imitator)	Eukaryota/Amorphea/Obazoa/Opisthokonta/Holozoa/Filozoa/Choanozoa/Metazoa/Eumetazoa/Bilateria/Deuterostomia/Chordata/Olfactores/Craniata/Vertebrata/Euteleostomi/Mammalia/Eutheria/Euarchontoglires/Primates/Haplorrhini/Platyrrhini/Cebidae/Cebinae/Cebus/Cebus imitator (Panamanian white-faced capuchin) (Cebus capucinus imitator) (OX=2715852)	Amorphea	Obazoa	Opisthokonta	Holozoa	Filozoa	Choanozoa	Metazoa	Cebidae	Cebus	imitator	2715852	tr|A0A2K5Q5F6|A0A2K5Q5F6_CEBIM Collagen type IV alpha 5 chain OS=Cebus imitator OX=2715852 GN=COL4A5 PE=4 SV=1	A0A2K5Q5F6	1193	1246	54	1691	0.277777778	0.611111111	0.444444444	0.402901786	1344	126	1524	0.476190476	TRUE
Cebus imitator (Panamanian white-faced capuchin) (Cebus capucinus imitator)	Eukaryota/Amorphea/Obazoa/Opisthokonta/Holozoa/Filozoa/Choanozoa/Metazoa/Eumetazoa/Bilateria/Deuterostomia/Chordata/Olfactores/Craniata/Vertebrata/Euteleostomi/Mammalia/Eutheria/Euarchontoglires/Primates/Haplorrhini/Platyrrhini/Cebidae/Cebinae/Cebus/Cebus imitator (Panamanian white-faced capuchin) (Cebus capucinus imitator) (OX=2715852)	Amorphea	Obazoa	Opisthokonta	Holozoa	Filozoa	Choanozoa	Metazoa	Cebidae	Cebus	imitator	2715852	tr|A0A2K5Q5F6|A0A2K5Q5F6_CEBIM Collagen type IV alpha 5 chain OS=Cebus imitator OX=2715852 GN=COL4A5 PE=4 SV=1	A0A2K5Q5F6	1249	1374	126	1691	0.285714286	0.523809524	0.404761905	0.402901786	1344	126	1524	0.476190476	TRUE
Cebus imitator (Panamanian white-faced capuchin) (Cebus capucinus imitator)	Eukaryota/Amorphea/Obazoa/Opisthokonta/Holozoa/Filozoa/Choanozoa/Metazoa/Eumetazoa/Bilateria/Deuterostomia/Chordata/Olfactores/Craniata/Vertebrata/Euteleostomi/Mammalia/Eutheria/Euarchontoglires/Primates/Haplorrhini/Platyrrhini/Cebidae/Cebinae/Cebus/Cebus imitator (Panamanian white-faced capuchin) (Cebus capucinus imitator) (OX=2715852)	Amorphea	Obazoa	Opisthokonta	Holozoa	Filozoa	Choanozoa	Metazoa	Cebidae	Cebus	imitator	2715852	tr|A0A2K5Q5F6|A0A2K5Q5F6_CEBIM Collagen type IV alpha 5 chain OS=Cebus imitator OX=2715852 GN=COL4A5 PE=4 SV=1	A0A2K5Q5F6	1379	1462	84	1691	0.321428571	0.535714286	0.428571429	0.402901786	1344	126	1524	0.476190476	TRUE
Cebus imitator (Panamanian white-faced capuchin) (Cebus capucinus imitator)	Eukaryota/Amorphea/Obazoa/Opisthokonta/Holozoa/Filozoa/Choanozoa/Metazoa/Eumetazoa/Bilateria/Deuterostomia/Chordata/Olfactores/Craniata/Vertebrata/Euteleostomi/Mammalia/Eutheria/Euarchontoglires/Primates/Haplorrhini/Platyrrhini/Cebidae/Cebinae/Cebus/Cebus imitator (Panamanian white-faced capuchin) (Cebus capucinus imitator) (OX=2715852)	Amorphea	Obazoa	Opisthokonta	Holozoa	Filozoa	Choanozoa	Metazoa	Cebidae	Cebus	imitator	2715852	tr|A0A2K5Q5F6|A0A2K5Q5F6_CEBIM Collagen type IV alpha 5 chain OS=Cebus imitator OX=2715852 GN=COL4A5 PE=4 SV=1	A0A2K5Q5F6	1510	1515	6	1691	0	0	0	0.402901786	1344	126	1524	0.476190476	TRUE
Cebus imitator (Panamanian white-faced capuchin) (Cebus capucinus imitator)	Eukaryota/Amorphea/Obazoa/Opisthokonta/Holozoa/Filozoa/Choanozoa/Metazoa/Eumetazoa/Bilateria/Deuterostomia/Chordata/Olfactores/Craniata/Vertebrata/Euteleostomi/Mammalia/Eutheria/Euarchontoglires/Primates/Haplorrhini/Platyrrhini/Cebidae/Cebinae/Cebus/Cebus imitator (Panamanian white-faced capuchin) (Cebus capucinus imitator) (OX=2715852)	Amorphea	Obazoa	Opisthokonta	Holozoa	Filozoa	Choanozoa	Metazoa	Cebidae	Cebus	imitator	2715852	tr|A0A2K5Q5F6|A0A2K5Q5F6_CEBIM Collagen type IV alpha 5 chain OS=Cebus imitator OX=2715852 GN=COL4A5 PE=4 SV=1	A0A2K5Q5F6	1612	1617	6	1691	0	0	0	0.402901786	1344	126	1524	0.476190476	TRUE
Cebus imitator (Panamanian white-faced capuchin) (Cebus capucinus imitator)	Eukaryota/Amorphea/Obazoa/Opisthokonta/Holozoa/Filozoa/Choanozoa/Metazoa/Eumetazoa/Bilateria/Deuterostomia/Chordata/Olfactores/Craniata/Vertebrata/Euteleostomi/Mammalia/Eutheria/Euarchontoglires/Primates/Haplorrhini/Platyrrhini/Cebidae/Cebinae/Cebus/Cebus imitator (Panamanian white-faced capuchin) (Cebus capucinus imitator) (OX=2715852)	Amorphea	Obazoa	Opisthokonta	Holozoa	Filozoa	Choanozoa	Metazoa	Cebidae	Cebus	imitator	2715852	tr|A0A2K5QVE0|A0A2K5QVE0_CEBIM C1q and TNF related 7 OS=Cebus imitator OX=2715852 GN=C1QTNF7 PE=4 SV=1	A0A2K5QVE0	45	146	102	296	0.264705882	0.235294118	0.25	0.25	102	102	1524	0.476190476	TRUE
Monodon monoceros (Narwhal) (Ceratodon monodon)	Eukaryota/Amorphea/Obazoa/Opisthokonta/Holozoa/Filozoa/Choanozoa/Metazoa/Eumetazoa/Bilateria/Deuterostomia/Chordata/Olfactores/Craniata/Vertebrata/Euteleostomi/Mammalia/Eutheria/Laurasiatheria/Artiodactyla/Whippomorpha/Cetacea/Odontoceti/Monodontidae/Monodon/Monodon monoceros (Narwhal) (Ceratodon monodon) (OX=40151)	Amorphea	Obazoa	Opisthokonta	Holozoa	Filozoa	Choanozoa	Metazoa	Monodontidae	Monodon	monoceros	40151	tr|A0A4U1FSD9|A0A4U1FSD9_MONMO Mannose-binding protein C (Fragment) OS=Monodon monoceros OX=40151 GN=EI555_010188 PE=4 SV=1	A0A4U1FSD9	41	52	12	221	0	0.25	0.125	0.263157895	57	33	1509	0.470588235	TRUE
Monodon monoceros (Narwhal) (Ceratodon monodon)	Eukaryota/Amorphea/Obazoa/Opisthokonta/Holozoa/Filozoa/Choanozoa/Metazoa/Eumetazoa/Bilateria/Deuterostomia/Chordata/Olfactores/Craniata/Vertebrata/Euteleostomi/Mammalia/Eutheria/Laurasiatheria/Artiodactyla/Whippomorpha/Cetacea/Odontoceti/Monodontidae/Monodon/Monodon monoceros (Narwhal) (Ceratodon monodon) (OX=40151)	Amorphea	Obazoa	Opisthokonta	Holozoa	Filozoa	Choanozoa	Metazoa	Monodontidae	Monodon	monoceros	40151	tr|A0A4U1FSD9|A0A4U1FSD9_MONMO Mannose-binding protein C (Fragment) OS=Monodon monoceros OX=40151 GN=EI555_010188 PE=4 SV=1	A0A4U1FSD9	56	67	12	221	0	0.25	0.125	0.263157895	57	33	1509	0.470588235	TRUE
Monodon monoceros (Narwhal) (Ceratodon monodon)	Eukaryota/Amorphea/Obazoa/Opisthokonta/Holozoa/Filozoa/Choanozoa/Metazoa/Eumetazoa/Bilateria/Deuterostomia/Chordata/Olfactores/Craniata/Vertebrata/Euteleostomi/Mammalia/Eutheria/Laurasiatheria/Artiodactyla/Whippomorpha/Cetacea/Odontoceti/Monodontidae/Monodon/Monodon monoceros (Narwhal) (Ceratodon monodon) (OX=40151)	Amorphea	Obazoa	Opisthokonta	Holozoa	Filozoa	Choanozoa	Metazoa	Monodontidae	Monodon	monoceros	40151	tr|A0A4U1FSD9|A0A4U1FSD9_MONMO Mannose-binding protein C (Fragment) OS=Monodon monoceros OX=40151 GN=EI555_010188 PE=4 SV=1	A0A4U1FSD9	70	102	33	221	0.272727273	0.454545455	0.363636364	0.263157895	57	33	1509	0.470588235	TRUE
Macaca mulatta (Rhesus macaque) (Strain: 17573)	Eukaryota/Amorphea/Obazoa/Opisthokonta/Holozoa/Filozoa/Choanozoa/Metazoa/Eumetazoa/Bilateria/Deuterostomia/Chordata/Olfactores/Craniata/Vertebrata/Euteleostomi/Mammalia/Eutheria/Euarchontoglires/Primates/Haplorrhini/Catarrhini/Cercopithecidae/Cercopithecinae/Macaca/Macaca mulatta (Rhesus macaque) (Strain: 17573) (OX=9544)	Amorphea	Obazoa	Opisthokonta	Holozoa	Filozoa	Choanozoa	Metazoa	Cercopithecidae	Macaca	mulatta	9544	tr|A0A5F8AKV0|A0A5F8AKV0_MACMU Collagen type IV alpha 3 chain OS=Macaca mulatta OX=9544 GN=COL4A3 PE=4 SV=1	A0A5F8AKV0	43	159	117	1639	0.153846154	0.333333333	0.243589744	0.317647059	1275	117	1494	0.657894737	TRUE
Macaca mulatta (Rhesus macaque) (Strain: 17573)	Eukaryota/Amorphea/Obazoa/Opisthokonta/Holozoa/Filozoa/Choanozoa/Metazoa/Eumetazoa/Bilateria/Deuterostomia/Chordata/Olfactores/Craniata/Vertebrata/Euteleostomi/Mammalia/Eutheria/Euarchontoglires/Primates/Haplorrhini/Catarrhini/Cercopithecidae/Cercopithecinae/Macaca/Macaca mulatta (Rhesus macaque) (Strain: 17573) (OX=9544)	Amorphea	Obazoa	Opisthokonta	Holozoa	Filozoa	Choanozoa	Metazoa	Cercopithecidae	Macaca	mulatta	9544	tr|A0A5F8AKV0|A0A5F8AKV0_MACMU Collagen type IV alpha 3 chain OS=Macaca mulatta OX=9544 GN=COL4A3 PE=4 SV=1	A0A5F8AKV0	171	221	51	1639	0.411764706	0.529411765	0.470588235	0.317647059	1275	117	1494	0.657894737	TRUE
Macaca mulatta (Rhesus macaque) (Strain: 17573)	Eukaryota/Amorphea/Obazoa/Opisthokonta/Holozoa/Filozoa/Choanozoa/Metazoa/Eumetazoa/Bilateria/Deuterostomia/Chordata/Olfactores/Craniata/Vertebrata/Euteleostomi/Mammalia/Eutheria/Euarchontoglires/Primates/Haplorrhini/Catarrhini/Cercopithecidae/Cercopithecinae/Macaca/Macaca mulatta (Rhesus macaque) (Strain: 17573) (OX=9544)	Amorphea	Obazoa	Opisthokonta	Holozoa	Filozoa	Choanozoa	Metazoa	Cercopithecidae	Macaca	mulatta	9544	tr|A0A5F8AKV0|A0A5F8AKV0_MACMU Collagen type IV alpha 3 chain OS=Macaca mulatta OX=9544 GN=COL4A3 PE=4 SV=1	A0A5F8AKV0	224	244	21	1639	0.285714286	0.285714286	0.285714286	0.317647059	1275	117	1494	0.657894737	TRUE
Macaca mulatta (Rhesus macaque) (Strain: 17573)	Eukaryota/Amorphea/Obazoa/Opisthokonta/Holozoa/Filozoa/Choanozoa/Metazoa/Eumetazoa/Bilateria/Deuterostomia/Chordata/Olfactores/Craniata/Vertebrata/Euteleostomi/Mammalia/Eutheria/Euarchontoglires/Primates/Haplorrhini/Catarrhini/Cercopithecidae/Cercopithecinae/Macaca/Macaca mulatta (Rhesus macaque) (Strain: 17573) (OX=9544)	Amorphea	Obazoa	Opisthokonta	Holozoa	Filozoa	Choanozoa	Metazoa	Cercopithecidae	Macaca	mulatta	9544	tr|A0A5F8AKV0|A0A5F8AKV0_MACMU Collagen type IV alpha 3 chain OS=Macaca mulatta OX=9544 GN=COL4A3 PE=4 SV=1	A0A5F8AKV0	259	282	24	1639	0.25	0.375	0.3125	0.317647059	1275	117	1494	0.657894737	TRUE
Macaca mulatta (Rhesus macaque) (Strain: 17573)	Eukaryota/Amorphea/Obazoa/Opisthokonta/Holozoa/Filozoa/Choanozoa/Metazoa/Eumetazoa/Bilateria/Deuterostomia/Chordata/Olfactores/Craniata/Vertebrata/Euteleostomi/Mammalia/Eutheria/Euarchontoglires/Primates/Haplorrhini/Catarrhini/Cercopithecidae/Cercopithecinae/Macaca/Macaca mulatta (Rhesus macaque) (Strain: 17573) (OX=9544)	Amorphea	Obazoa	Opisthokonta	Holozoa	Filozoa	Choanozoa	Metazoa	Cercopithecidae	Macaca	mulatta	9544	tr|A0A5F8AKV0|A0A5F8AKV0_MACMU Collagen type IV alpha 3 chain OS=Macaca mulatta OX=9544 GN=COL4A3 PE=4 SV=1	A0A5F8AKV0	288	344	57	1639	0.157894737	0.368421053	0.263157895	0.317647059	1275	117	1494	0.657894737	TRUE
Macaca mulatta (Rhesus macaque) (Strain: 17573)	Eukaryota/Amorphea/Obazoa/Opisthokonta/Holozoa/Filozoa/Choanozoa/Metazoa/Eumetazoa/Bilateria/Deuterostomia/Chordata/Olfactores/Craniata/Vertebrata/Euteleostomi/Mammalia/Eutheria/Euarchontoglires/Primates/Haplorrhini/Catarrhini/Cercopithecidae/Cercopithecinae/Macaca/Macaca mulatta (Rhesus macaque) (Strain: 17573) (OX=9544)	Amorphea	Obazoa	Opisthokonta	Holozoa	Filozoa	Choanozoa	Metazoa	Cercopithecidae	Macaca	mulatta	9544	tr|A0A5F8AKV0|A0A5F8AKV0_MACMU Collagen type IV alpha 3 chain OS=Macaca mulatta OX=9544 GN=COL4A3 PE=4 SV=1	A0A5F8AKV0	354	386	33	1639	0.454545455	0.454545455	0.454545455	0.317647059	1275	117	1494	0.657894737	TRUE
Macaca mulatta (Rhesus macaque) (Strain: 17573)	Eukaryota/Amorphea/Obazoa/Opisthokonta/Holozoa/Filozoa/Choanozoa/Metazoa/Eumetazoa/Bilateria/Deuterostomia/Chordata/Olfactores/Craniata/Vertebrata/Euteleostomi/Mammalia/Eutheria/Euarchontoglires/Primates/Haplorrhini/Catarrhini/Cercopithecidae/Cercopithecinae/Macaca/Macaca mulatta (Rhesus macaque) (Strain: 17573) (OX=9544)	Amorphea	Obazoa	Opisthokonta	Holozoa	Filozoa	Choanozoa	Metazoa	Cercopithecidae	Macaca	mulatta	9544	tr|A0A5F8AKV0|A0A5F8AKV0_MACMU Collagen type IV alpha 3 chain OS=Macaca mulatta OX=9544 GN=COL4A3 PE=4 SV=1	A0A5F8AKV0	389	412	24	1639	0	0.375	0.1875	0.317647059	1275	117	1494	0.657894737	TRUE
Macaca mulatta (Rhesus macaque) (Strain: 17573)	Eukaryota/Amorphea/Obazoa/Opisthokonta/Holozoa/Filozoa/Choanozoa/Metazoa/Eumetazoa/Bilateria/Deuterostomia/Chordata/Olfactores/Craniata/Vertebrata/Euteleostomi/Mammalia/Eutheria/Euarchontoglires/Primates/Haplorrhini/Catarrhini/Cercopithecidae/Cercopithecinae/Macaca/Macaca mulatta (Rhesus macaque) (Strain: 17573) (OX=9544)	Amorphea	Obazoa	Opisthokonta	Holozoa	Filozoa	Choanozoa	Metazoa	Cercopithecidae	Macaca	mulatta	9544	tr|A0A5F8AKV0|A0A5F8AKV0_MACMU Collagen type IV alpha 3 chain OS=Macaca mulatta OX=9544 GN=COL4A3 PE=4 SV=1	A0A5F8AKV0	415	441	27	1639	0.333333333	0.888888889	0.611111111	0.317647059	1275	117	1494	0.657894737	TRUE
Macaca mulatta (Rhesus macaque) (Strain: 17573)	Eukaryota/Amorphea/Obazoa/Opisthokonta/Holozoa/Filozoa/Choanozoa/Metazoa/Eumetazoa/Bilateria/Deuterostomia/Chordata/Olfactores/Craniata/Vertebrata/Euteleostomi/Mammalia/Eutheria/Euarchontoglires/Primates/Haplorrhini/Catarrhini/Cercopithecidae/Cercopithecinae/Macaca/Macaca mulatta (Rhesus macaque) (Strain: 17573) (OX=9544)	Amorphea	Obazoa	Opisthokonta	Holozoa	Filozoa	Choanozoa	Metazoa	Cercopithecidae	Macaca	mulatta	9544	tr|A0A5F8AKV0|A0A5F8AKV0_MACMU Collagen type IV alpha 3 chain OS=Macaca mulatta OX=9544 GN=COL4A3 PE=4 SV=1	A0A5F8AKV0	446	475	30	1639	0.2	0.4	0.3	0.317647059	1275	117	1494	0.657894737	TRUE
Macaca mulatta (Rhesus macaque) (Strain: 17573)	Eukaryota/Amorphea/Obazoa/Opisthokonta/Holozoa/Filozoa/Choanozoa/Metazoa/Eumetazoa/Bilateria/Deuterostomia/Chordata/Olfactores/Craniata/Vertebrata/Euteleostomi/Mammalia/Eutheria/Euarchontoglires/Primates/Haplorrhini/Catarrhini/Cercopithecidae/Cercopithecinae/Macaca/Macaca mulatta (Rhesus macaque) (Strain: 17573) (OX=9544)	Amorphea	Obazoa	Opisthokonta	Holozoa	Filozoa	Choanozoa	Metazoa	Cercopithecidae	Macaca	mulatta	9544	tr|A0A5F8AKV0|A0A5F8AKV0_MACMU Collagen type IV alpha 3 chain OS=Macaca mulatta OX=9544 GN=COL4A3 PE=4 SV=1	A0A5F8AKV0	484	543	60	1639	0	0.5	0.25	0.317647059	1275	117	1494	0.657894737	TRUE
Macaca mulatta (Rhesus macaque) (Strain: 17573)	Eukaryota/Amorphea/Obazoa/Opisthokonta/Holozoa/Filozoa/Choanozoa/Metazoa/Eumetazoa/Bilateria/Deuterostomia/Chordata/Olfactores/Craniata/Vertebrata/Euteleostomi/Mammalia/Eutheria/Euarchontoglires/Primates/Haplorrhini/Catarrhini/Cercopithecidae/Cercopithecinae/Macaca/Macaca mulatta (Rhesus macaque) (Strain: 17573) (OX=9544)	Amorphea	Obazoa	Opisthokonta	Holozoa	Filozoa	Choanozoa	Metazoa	Cercopithecidae	Macaca	mulatta	9544	tr|A0A5F8AKV0|A0A5F8AKV0_MACMU Collagen type IV alpha 3 chain OS=Macaca mulatta OX=9544 GN=COL4A3 PE=4 SV=1	A0A5F8AKV0	548	586	39	1639	0.076923077	0.461538462	0.269230769	0.317647059	1275	117	1494	0.657894737	TRUE
Macaca mulatta (Rhesus macaque) (Strain: 17573)	Eukaryota/Amorphea/Obazoa/Opisthokonta/Holozoa/Filozoa/Choanozoa/Metazoa/Eumetazoa/Bilateria/Deuterostomia/Chordata/Olfactores/Craniata/Vertebrata/Euteleostomi/Mammalia/Eutheria/Euarchontoglires/Primates/Haplorrhini/Catarrhini/Cercopithecidae/Cercopithecinae/Macaca/Macaca mulatta (Rhesus macaque) (Strain: 17573) (OX=9544)	Amorphea	Obazoa	Opisthokonta	Holozoa	Filozoa	Choanozoa	Metazoa	Cercopithecidae	Macaca	mulatta	9544	tr|A0A5F8AKV0|A0A5F8AKV0_MACMU Collagen type IV alpha 3 chain OS=Macaca mulatta OX=9544 GN=COL4A3 PE=4 SV=1	A0A5F8AKV0	590	619	30	1639	0.4	0.5	0.45	0.317647059	1275	117	1494	0.657894737	TRUE
Macaca mulatta (Rhesus macaque) (Strain: 17573)	Eukaryota/Amorphea/Obazoa/Opisthokonta/Holozoa/Filozoa/Choanozoa/Metazoa/Eumetazoa/Bilateria/Deuterostomia/Chordata/Olfactores/Craniata/Vertebrata/Euteleostomi/Mammalia/Eutheria/Euarchontoglires/Primates/Haplorrhini/Catarrhini/Cercopithecidae/Cercopithecinae/Macaca/Macaca mulatta (Rhesus macaque) (Strain: 17573) (OX=9544)	Amorphea	Obazoa	Opisthokonta	Holozoa	Filozoa	Choanozoa	Metazoa	Cercopithecidae	Macaca	mulatta	9544	tr|A0A5F8AKV0|A0A5F8AKV0_MACMU Collagen type IV alpha 3 chain OS=Macaca mulatta OX=9544 GN=COL4A3 PE=4 SV=1	A0A5F8AKV0	622	669	48	1639	0.1875	0.5	0.34375	0.317647059	1275	117	1494	0.657894737	TRUE
Macaca mulatta (Rhesus macaque) (Strain: 17573)	Eukaryota/Amorphea/Obazoa/Opisthokonta/Holozoa/Filozoa/Choanozoa/Metazoa/Eumetazoa/Bilateria/Deuterostomia/Chordata/Olfactores/Craniata/Vertebrata/Euteleostomi/Mammalia/Eutheria/Euarchontoglires/Primates/Haplorrhini/Catarrhini/Cercopithecidae/Cercopithecinae/Macaca/Macaca mulatta (Rhesus macaque) (Strain: 17573) (OX=9544)	Amorphea	Obazoa	Opisthokonta	Holozoa	Filozoa	Choanozoa	Metazoa	Cercopithecidae	Macaca	mulatta	9544	tr|A0A5F8AKV0|A0A5F8AKV0_MACMU Collagen type IV alpha 3 chain OS=Macaca mulatta OX=9544 GN=COL4A3 PE=4 SV=1	A0A5F8AKV0	672	713	42	1639	0.142857143	0.571428571	0.357142857	0.317647059	1275	117	1494	0.657894737	TRUE
Macaca mulatta (Rhesus macaque) (Strain: 17573)	Eukaryota/Amorphea/Obazoa/Opisthokonta/Holozoa/Filozoa/Choanozoa/Metazoa/Eumetazoa/Bilateria/Deuterostomia/Chordata/Olfactores/Craniata/Vertebrata/Euteleostomi/Mammalia/Eutheria/Euarchontoglires/Primates/Haplorrhini/Catarrhini/Cercopithecidae/Cercopithecinae/Macaca/Macaca mulatta (Rhesus macaque) (Strain: 17573) (OX=9544)	Amorphea	Obazoa	Opisthokonta	Holozoa	Filozoa	Choanozoa	Metazoa	Cercopithecidae	Macaca	mulatta	9544	tr|A0A5F8AKV0|A0A5F8AKV0_MACMU Collagen type IV alpha 3 chain OS=Macaca mulatta OX=9544 GN=COL4A3 PE=4 SV=1	A0A5F8AKV0	719	778	60	1639	0.15	0.55	0.35	0.317647059	1275	117	1494	0.657894737	TRUE
Macaca mulatta (Rhesus macaque) (Strain: 17573)	Eukaryota/Amorphea/Obazoa/Opisthokonta/Holozoa/Filozoa/Choanozoa/Metazoa/Eumetazoa/Bilateria/Deuterostomia/Chordata/Olfactores/Craniata/Vertebrata/Euteleostomi/Mammalia/Eutheria/Euarchontoglires/Primates/Haplorrhini/Catarrhini/Cercopithecidae/Cercopithecinae/Macaca/Macaca mulatta (Rhesus macaque) (Strain: 17573) (OX=9544)	Amorphea	Obazoa	Opisthokonta	Holozoa	Filozoa	Choanozoa	Metazoa	Cercopithecidae	Macaca	mulatta	9544	tr|A0A5F8AKV0|A0A5F8AKV0_MACMU Collagen type IV alpha 3 chain OS=Macaca mulatta OX=9544 GN=COL4A3 PE=4 SV=1	A0A5F8AKV0	781	816	36	1639	0.166666667	0.25	0.208333333	0.317647059	1275	117	1494	0.657894737	TRUE
Macaca mulatta (Rhesus macaque) (Strain: 17573)	Eukaryota/Amorphea/Obazoa/Opisthokonta/Holozoa/Filozoa/Choanozoa/Metazoa/Eumetazoa/Bilateria/Deuterostomia/Chordata/Olfactores/Craniata/Vertebrata/Euteleostomi/Mammalia/Eutheria/Euarchontoglires/Primates/Haplorrhini/Catarrhini/Cercopithecidae/Cercopithecinae/Macaca/Macaca mulatta (Rhesus macaque) (Strain: 17573) (OX=9544)	Amorphea	Obazoa	Opisthokonta	Holozoa	Filozoa	Choanozoa	Metazoa	Cercopithecidae	Macaca	mulatta	9544	tr|A0A5F8AKV0|A0A5F8AKV0_MACMU Collagen type IV alpha 3 chain OS=Macaca mulatta OX=9544 GN=COL4A3 PE=4 SV=1	A0A5F8AKV0	819	914	96	1639	0.125	0.4375	0.28125	0.317647059	1275	117	1494	0.657894737	TRUE
Macaca mulatta (Rhesus macaque) (Strain: 17573)	Eukaryota/Amorphea/Obazoa/Opisthokonta/Holozoa/Filozoa/Choanozoa/Metazoa/Eumetazoa/Bilateria/Deuterostomia/Chordata/Olfactores/Craniata/Vertebrata/Euteleostomi/Mammalia/Eutheria/Euarchontoglires/Primates/Haplorrhini/Catarrhini/Cercopithecidae/Cercopithecinae/Macaca/Macaca mulatta (Rhesus macaque) (Strain: 17573) (OX=9544)	Amorphea	Obazoa	Opisthokonta	Holozoa	Filozoa	Choanozoa	Metazoa	Cercopithecidae	Macaca	mulatta	9544	tr|A0A5F8AKV0|A0A5F8AKV0_MACMU Collagen type IV alpha 3 chain OS=Macaca mulatta OX=9544 GN=COL4A3 PE=4 SV=1	A0A5F8AKV0	921	1028	108	1639	0.083333333	0.361111111	0.222222222	0.317647059	1275	117	1494	0.657894737	TRUE
Macaca mulatta (Rhesus macaque) (Strain: 17573)	Eukaryota/Amorphea/Obazoa/Opisthokonta/Holozoa/Filozoa/Choanozoa/Metazoa/Eumetazoa/Bilateria/Deuterostomia/Chordata/Olfactores/Craniata/Vertebrata/Euteleostomi/Mammalia/Eutheria/Euarchontoglires/Primates/Haplorrhini/Catarrhini/Cercopithecidae/Cercopithecinae/Macaca/Macaca mulatta (Rhesus macaque) (Strain: 17573) (OX=9544)	Amorphea	Obazoa	Opisthokonta	Holozoa	Filozoa	Choanozoa	Metazoa	Cercopithecidae	Macaca	mulatta	9544	tr|A0A5F8AKV0|A0A5F8AKV0_MACMU Collagen type IV alpha 3 chain OS=Macaca mulatta OX=9544 GN=COL4A3 PE=4 SV=1	A0A5F8AKV0	1034	1144	111	1639	0.27027027	0.459459459	0.364864865	0.317647059	1275	117	1494	0.657894737	TRUE
Macaca mulatta (Rhesus macaque) (Strain: 17573)	Eukaryota/Amorphea/Obazoa/Opisthokonta/Holozoa/Filozoa/Choanozoa/Metazoa/Eumetazoa/Bilateria/Deuterostomia/Chordata/Olfactores/Craniata/Vertebrata/Euteleostomi/Mammalia/Eutheria/Euarchontoglires/Primates/Haplorrhini/Catarrhini/Cercopithecidae/Cercopithecinae/Macaca/Macaca mulatta (Rhesus macaque) (Strain: 17573) (OX=9544)	Amorphea	Obazoa	Opisthokonta	Holozoa	Filozoa	Choanozoa	Metazoa	Cercopithecidae	Macaca	mulatta	9544	tr|A0A5F8AKV0|A0A5F8AKV0_MACMU Collagen type IV alpha 3 chain OS=Macaca mulatta OX=9544 GN=COL4A3 PE=4 SV=1	A0A5F8AKV0	1149	1202	54	1639	0.222222222	0.388888889	0.305555556	0.317647059	1275	117	1494	0.657894737	TRUE
Macaca mulatta (Rhesus macaque) (Strain: 17573)	Eukaryota/Amorphea/Obazoa/Opisthokonta/Holozoa/Filozoa/Choanozoa/Metazoa/Eumetazoa/Bilateria/Deuterostomia/Chordata/Olfactores/Craniata/Vertebrata/Euteleostomi/Mammalia/Eutheria/Euarchontoglires/Primates/Haplorrhini/Catarrhini/Cercopithecidae/Cercopithecinae/Macaca/Macaca mulatta (Rhesus macaque) (Strain: 17573) (OX=9544)	Amorphea	Obazoa	Opisthokonta	Holozoa	Filozoa	Choanozoa	Metazoa	Cercopithecidae	Macaca	mulatta	9544	tr|A0A5F8AKV0|A0A5F8AKV0_MACMU Collagen type IV alpha 3 chain OS=Macaca mulatta OX=9544 GN=COL4A3 PE=4 SV=1	A0A5F8AKV0	1205	1231	27	1639	0.333333333	0.555555556	0.444444444	0.317647059	1275	117	1494	0.657894737	TRUE
Macaca mulatta (Rhesus macaque) (Strain: 17573)	Eukaryota/Amorphea/Obazoa/Opisthokonta/Holozoa/Filozoa/Choanozoa/Metazoa/Eumetazoa/Bilateria/Deuterostomia/Chordata/Olfactores/Craniata/Vertebrata/Euteleostomi/Mammalia/Eutheria/Euarchontoglires/Primates/Haplorrhini/Catarrhini/Cercopithecidae/Cercopithecinae/Macaca/Macaca mulatta (Rhesus macaque) (Strain: 17573) (OX=9544)	Amorphea	Obazoa	Opisthokonta	Holozoa	Filozoa	Choanozoa	Metazoa	Cercopithecidae	Macaca	mulatta	9544	tr|A0A5F8AKV0|A0A5F8AKV0_MACMU Collagen type IV alpha 3 chain OS=Macaca mulatta OX=9544 GN=COL4A3 PE=4 SV=1	A0A5F8AKV0	1234	1320	87	1639	0.24137931	0.413793103	0.327586207	0.317647059	1275	117	1494	0.657894737	TRUE
Macaca mulatta (Rhesus macaque) (Strain: 17573)	Eukaryota/Amorphea/Obazoa/Opisthokonta/Holozoa/Filozoa/Choanozoa/Metazoa/Eumetazoa/Bilateria/Deuterostomia/Chordata/Olfactores/Craniata/Vertebrata/Euteleostomi/Mammalia/Eutheria/Euarchontoglires/Primates/Haplorrhini/Catarrhini/Cercopithecidae/Cercopithecinae/Macaca/Macaca mulatta (Rhesus macaque) (Strain: 17573) (OX=9544)	Amorphea	Obazoa	Opisthokonta	Holozoa	Filozoa	Choanozoa	Metazoa	Cercopithecidae	Macaca	mulatta	9544	tr|A0A5F8AKV0|A0A5F8AKV0_MACMU Collagen type IV alpha 3 chain OS=Macaca mulatta OX=9544 GN=COL4A3 PE=4 SV=1	A0A5F8AKV0	1327	1407	81	1639	0.259259259	0.518518519	0.388888889	0.317647059	1275	117	1494	0.657894737	TRUE
Macaca mulatta (Rhesus macaque) (Strain: 17573)	Eukaryota/Amorphea/Obazoa/Opisthokonta/Holozoa/Filozoa/Choanozoa/Metazoa/Eumetazoa/Bilateria/Deuterostomia/Chordata/Olfactores/Craniata/Vertebrata/Euteleostomi/Mammalia/Eutheria/Euarchontoglires/Primates/Haplorrhini/Catarrhini/Cercopithecidae/Cercopithecinae/Macaca/Macaca mulatta (Rhesus macaque) (Strain: 17573) (OX=9544)	Amorphea	Obazoa	Opisthokonta	Holozoa	Filozoa	Choanozoa	Metazoa	Cercopithecidae	Macaca	mulatta	9544	tr|A0A5F8AKV0|A0A5F8AKV0_MACMU Collagen type IV alpha 3 chain OS=Macaca mulatta OX=9544 GN=COL4A3 PE=4 SV=1	A0A5F8AKV0	1457	1462	6	1639	0	0	0	0.317647059	1275	117	1494	0.657894737	TRUE
Macaca mulatta (Rhesus macaque) (Strain: 17573)	Eukaryota/Amorphea/Obazoa/Opisthokonta/Holozoa/Filozoa/Choanozoa/Metazoa/Eumetazoa/Bilateria/Deuterostomia/Chordata/Olfactores/Craniata/Vertebrata/Euteleostomi/Mammalia/Eutheria/Euarchontoglires/Primates/Haplorrhini/Catarrhini/Cercopithecidae/Cercopithecinae/Macaca/Macaca mulatta (Rhesus macaque) (Strain: 17573) (OX=9544)	Amorphea	Obazoa	Opisthokonta	Holozoa	Filozoa	Choanozoa	Metazoa	Cercopithecidae	Macaca	mulatta	9544	tr|A0A5F8AKV0|A0A5F8AKV0_MACMU Collagen type IV alpha 3 chain OS=Macaca mulatta OX=9544 GN=COL4A3 PE=4 SV=1	A0A5F8AKV0	1559	1564	6	1639	0	0	0	0.317647059	1275	117	1494	0.657894737	TRUE
Callithrix jacchus (White-tufted-ear marmoset)	Eukaryota/Amorphea/Obazoa/Opisthokonta/Holozoa/Filozoa/Choanozoa/Metazoa/Eumetazoa/Bilateria/Deuterostomia/Chordata/Olfactores/Craniata/Vertebrata/Euteleostomi/Mammalia/Eutheria/Euarchontoglires/Primates/Haplorrhini/Platyrrhini/Cebidae/Callitrichinae/Callithrix/Callithrix (subgenus)/Callithrix jacchus (White-tufted-ear marmoset) (OX=9483)	Amorphea	Obazoa	Opisthokonta	Holozoa	Filozoa	Choanozoa	Metazoa	Cebidae	Callithrix	jacchus	9483	tr|U3EAA9|U3EAA9_CALJA Collagen alpha-2(IV) chain preproprotein OS=Callithrix jacchus OX=9483 GN=COL4A2 PE=2 SV=1	U3EAA9	58	171	114	1711	0.263157895	0.289473684	0.276315789	0.290993072	1299	198	1524	0.476190476	TRUE
Callithrix jacchus (White-tufted-ear marmoset)	Eukaryota/Amorphea/Obazoa/Opisthokonta/Holozoa/Filozoa/Choanozoa/Metazoa/Eumetazoa/Bilateria/Deuterostomia/Chordata/Olfactores/Craniata/Vertebrata/Euteleostomi/Mammalia/Eutheria/Euarchontoglires/Primates/Haplorrhini/Platyrrhini/Cebidae/Callitrichinae/Callithrix/Callithrix (subgenus)/Callithrix jacchus (White-tufted-ear marmoset) (OX=9483)	Amorphea	Obazoa	Opisthokonta	Holozoa	Filozoa	Choanozoa	Metazoa	Cebidae	Callithrix	jacchus	9483	tr|U3EAA9|U3EAA9_CALJA Collagen alpha-2(IV) chain preproprotein OS=Callithrix jacchus OX=9483 GN=COL4A2 PE=2 SV=1	U3EAA9	184	234	51	1711	0.352941176	0.470588235	0.411764706	0.290993072	1299	198	1524	0.476190476	TRUE
Callithrix jacchus (White-tufted-ear marmoset)	Eukaryota/Amorphea/Obazoa/Opisthokonta/Holozoa/Filozoa/Choanozoa/Metazoa/Eumetazoa/Bilateria/Deuterostomia/Chordata/Olfactores/Craniata/Vertebrata/Euteleostomi/Mammalia/Eutheria/Euarchontoglires/Primates/Haplorrhini/Platyrrhini/Cebidae/Callitrichinae/Callithrix/Callithrix (subgenus)/Callithrix jacchus (White-tufted-ear marmoset) (OX=9483)	Amorphea	Obazoa	Opisthokonta	Holozoa	Filozoa	Choanozoa	Metazoa	Cebidae	Callithrix	jacchus	9483	tr|U3EAA9|U3EAA9_CALJA Collagen alpha-2(IV) chain preproprotein OS=Callithrix jacchus OX=9483 GN=COL4A2 PE=2 SV=1	U3EAA9	237	254	18	1711	0.166666667	0.333333333	0.25	0.290993072	1299	198	1524	0.476190476	TRUE
Callithrix jacchus (White-tufted-ear marmoset)	Eukaryota/Amorphea/Obazoa/Opisthokonta/Holozoa/Filozoa/Choanozoa/Metazoa/Eumetazoa/Bilateria/Deuterostomia/Chordata/Olfactores/Craniata/Vertebrata/Euteleostomi/Mammalia/Eutheria/Euarchontoglires/Primates/Haplorrhini/Platyrrhini/Cebidae/Callitrichinae/Callithrix/Callithrix (subgenus)/Callithrix jacchus (White-tufted-ear marmoset) (OX=9483)	Amorphea	Obazoa	Opisthokonta	Holozoa	Filozoa	Choanozoa	Metazoa	Cebidae	Callithrix	jacchus	9483	tr|U3EAA9|U3EAA9_CALJA Collagen alpha-2(IV) chain preproprotein OS=Callithrix jacchus OX=9483 GN=COL4A2 PE=2 SV=1	U3EAA9	275	289	15	1711	0	0.2	0.1	0.290993072	1299	198	1524	0.476190476	TRUE
Callithrix jacchus (White-tufted-ear marmoset)	Eukaryota/Amorphea/Obazoa/Opisthokonta/Holozoa/Filozoa/Choanozoa/Metazoa/Eumetazoa/Bilateria/Deuterostomia/Chordata/Olfactores/Craniata/Vertebrata/Euteleostomi/Mammalia/Eutheria/Euarchontoglires/Primates/Haplorrhini/Platyrrhini/Cebidae/Callitrichinae/Callithrix/Callithrix (subgenus)/Callithrix jacchus (White-tufted-ear marmoset) (OX=9483)	Amorphea	Obazoa	Opisthokonta	Holozoa	Filozoa	Choanozoa	Metazoa	Cebidae	Callithrix	jacchus	9483	tr|U3EAA9|U3EAA9_CALJA Collagen alpha-2(IV) chain preproprotein OS=Callithrix jacchus OX=9483 GN=COL4A2 PE=2 SV=1	U3EAA9	292	348	57	1711	0.210526316	0.315789474	0.263157895	0.290993072	1299	198	1524	0.476190476	TRUE
Callithrix jacchus (White-tufted-ear marmoset)	Eukaryota/Amorphea/Obazoa/Opisthokonta/Holozoa/Filozoa/Choanozoa/Metazoa/Eumetazoa/Bilateria/Deuterostomia/Chordata/Olfactores/Craniata/Vertebrata/Euteleostomi/Mammalia/Eutheria/Euarchontoglires/Primates/Haplorrhini/Platyrrhini/Cebidae/Callitrichinae/Callithrix/Callithrix (subgenus)/Callithrix jacchus (White-tufted-ear marmoset) (OX=9483)	Amorphea	Obazoa	Opisthokonta	Holozoa	Filozoa	Choanozoa	Metazoa	Cebidae	Callithrix	jacchus	9483	tr|U3EAA9|U3EAA9_CALJA Collagen alpha-2(IV) chain preproprotein OS=Callithrix jacchus OX=9483 GN=COL4A2 PE=2 SV=1	U3EAA9	359	391	33	1711	0.181818182	0.545454545	0.363636364	0.290993072	1299	198	1524	0.476190476	TRUE
Callithrix jacchus (White-tufted-ear marmoset)	Eukaryota/Amorphea/Obazoa/Opisthokonta/Holozoa/Filozoa/Choanozoa/Metazoa/Eumetazoa/Bilateria/Deuterostomia/Chordata/Olfactores/Craniata/Vertebrata/Euteleostomi/Mammalia/Eutheria/Euarchontoglires/Primates/Haplorrhini/Platyrrhini/Cebidae/Callitrichinae/Callithrix/Callithrix (subgenus)/Callithrix jacchus (White-tufted-ear marmoset) (OX=9483)	Amorphea	Obazoa	Opisthokonta	Holozoa	Filozoa	Choanozoa	Metazoa	Cebidae	Callithrix	jacchus	9483	tr|U3EAA9|U3EAA9_CALJA Collagen alpha-2(IV) chain preproprotein OS=Callithrix jacchus OX=9483 GN=COL4A2 PE=2 SV=1	U3EAA9	400	417	18	1711	0.166666667	0.5	0.333333333	0.290993072	1299	198	1524	0.476190476	TRUE
Callithrix jacchus (White-tufted-ear marmoset)	Eukaryota/Amorphea/Obazoa/Opisthokonta/Holozoa/Filozoa/Choanozoa/Metazoa/Eumetazoa/Bilateria/Deuterostomia/Chordata/Olfactores/Craniata/Vertebrata/Euteleostomi/Mammalia/Eutheria/Euarchontoglires/Primates/Haplorrhini/Platyrrhini/Cebidae/Callitrichinae/Callithrix/Callithrix (subgenus)/Callithrix jacchus (White-tufted-ear marmoset) (OX=9483)	Amorphea	Obazoa	Opisthokonta	Holozoa	Filozoa	Choanozoa	Metazoa	Cebidae	Callithrix	jacchus	9483	tr|U3EAA9|U3EAA9_CALJA Collagen alpha-2(IV) chain preproprotein OS=Callithrix jacchus OX=9483 GN=COL4A2 PE=2 SV=1	U3EAA9	422	448	27	1711	0.444444444	0.666666667	0.555555556	0.290993072	1299	198	1524	0.476190476	TRUE
Callithrix jacchus (White-tufted-ear marmoset)	Eukaryota/Amorphea/Obazoa/Opisthokonta/Holozoa/Filozoa/Choanozoa/Metazoa/Eumetazoa/Bilateria/Deuterostomia/Chordata/Olfactores/Craniata/Vertebrata/Euteleostomi/Mammalia/Eutheria/Euarchontoglires/Primates/Haplorrhini/Platyrrhini/Cebidae/Callitrichinae/Callithrix/Callithrix (subgenus)/Callithrix jacchus (White-tufted-ear marmoset) (OX=9483)	Amorphea	Obazoa	Opisthokonta	Holozoa	Filozoa	Choanozoa	Metazoa	Cebidae	Callithrix	jacchus	9483	tr|U3EAA9|U3EAA9_CALJA Collagen alpha-2(IV) chain preproprotein OS=Callithrix jacchus OX=9483 GN=COL4A2 PE=2 SV=1	U3EAA9	450	482	33	1711	0	0.181818182	0.090909091	0.290993072	1299	198	1524	0.476190476	TRUE
Callithrix jacchus (White-tufted-ear marmoset)	Eukaryota/Amorphea/Obazoa/Opisthokonta/Holozoa/Filozoa/Choanozoa/Metazoa/Eumetazoa/Bilateria/Deuterostomia/Chordata/Olfactores/Craniata/Vertebrata/Euteleostomi/Mammalia/Eutheria/Euarchontoglires/Primates/Haplorrhini/Platyrrhini/Cebidae/Callitrichinae/Callithrix/Callithrix (subgenus)/Callithrix jacchus (White-tufted-ear marmoset) (OX=9483)	Amorphea	Obazoa	Opisthokonta	Holozoa	Filozoa	Choanozoa	Metazoa	Cebidae	Callithrix	jacchus	9483	tr|U3EAA9|U3EAA9_CALJA Collagen alpha-2(IV) chain preproprotein OS=Callithrix jacchus OX=9483 GN=COL4A2 PE=2 SV=1	U3EAA9	493	549	57	1711	0.105263158	0.421052632	0.263157895	0.290993072	1299	198	1524	0.476190476	TRUE
Callithrix jacchus (White-tufted-ear marmoset)	Eukaryota/Amorphea/Obazoa/Opisthokonta/Holozoa/Filozoa/Choanozoa/Metazoa/Eumetazoa/Bilateria/Deuterostomia/Chordata/Olfactores/Craniata/Vertebrata/Euteleostomi/Mammalia/Eutheria/Euarchontoglires/Primates/Haplorrhini/Platyrrhini/Cebidae/Callitrichinae/Callithrix/Callithrix (subgenus)/Callithrix jacchus (White-tufted-ear marmoset) (OX=9483)	Amorphea	Obazoa	Opisthokonta	Holozoa	Filozoa	Choanozoa	Metazoa	Cebidae	Callithrix	jacchus	9483	tr|U3EAA9|U3EAA9_CALJA Collagen alpha-2(IV) chain preproprotein OS=Callithrix jacchus OX=9483 GN=COL4A2 PE=2 SV=1	U3EAA9	556	594	39	1711	0.076923077	0.538461538	0.307692308	0.290993072	1299	198	1524	0.476190476	TRUE
Callithrix jacchus (White-tufted-ear marmoset)	Eukaryota/Amorphea/Obazoa/Opisthokonta/Holozoa/Filozoa/Choanozoa/Metazoa/Eumetazoa/Bilateria/Deuterostomia/Chordata/Olfactores/Craniata/Vertebrata/Euteleostomi/Mammalia/Eutheria/Euarchontoglires/Primates/Haplorrhini/Platyrrhini/Cebidae/Callitrichinae/Callithrix/Callithrix (subgenus)/Callithrix jacchus (White-tufted-ear marmoset) (OX=9483)	Amorphea	Obazoa	Opisthokonta	Holozoa	Filozoa	Choanozoa	Metazoa	Cebidae	Callithrix	jacchus	9483	tr|U3EAA9|U3EAA9_CALJA Collagen alpha-2(IV) chain preproprotein OS=Callithrix jacchus OX=9483 GN=COL4A2 PE=2 SV=1	U3EAA9	597	623	27	1711	0.222222222	0.666666667	0.444444444	0.290993072	1299	198	1524	0.476190476	TRUE
Callithrix jacchus (White-tufted-ear marmoset)	Eukaryota/Amorphea/Obazoa/Opisthokonta/Holozoa/Filozoa/Choanozoa/Metazoa/Eumetazoa/Bilateria/Deuterostomia/Chordata/Olfactores/Craniata/Vertebrata/Euteleostomi/Mammalia/Eutheria/Euarchontoglires/Primates/Haplorrhini/Platyrrhini/Cebidae/Callitrichinae/Callithrix/Callithrix (subgenus)/Callithrix jacchus (White-tufted-ear marmoset) (OX=9483)	Amorphea	Obazoa	Opisthokonta	Holozoa	Filozoa	Choanozoa	Metazoa	Cebidae	Callithrix	jacchus	9483	tr|U3EAA9|U3EAA9_CALJA Collagen alpha-2(IV) chain preproprotein OS=Callithrix jacchus OX=9483 GN=COL4A2 PE=2 SV=1	U3EAA9	626	658	33	1711	0.272727273	0.545454545	0.409090909	0.290993072	1299	198	1524	0.476190476	TRUE
Callithrix jacchus (White-tufted-ear marmoset)	Eukaryota/Amorphea/Obazoa/Opisthokonta/Holozoa/Filozoa/Choanozoa/Metazoa/Eumetazoa/Bilateria/Deuterostomia/Chordata/Olfactores/Craniata/Vertebrata/Euteleostomi/Mammalia/Eutheria/Euarchontoglires/Primates/Haplorrhini/Platyrrhini/Cebidae/Callitrichinae/Callithrix/Callithrix (subgenus)/Callithrix jacchus (White-tufted-ear marmoset) (OX=9483)	Amorphea	Obazoa	Opisthokonta	Holozoa	Filozoa	Choanozoa	Metazoa	Cebidae	Callithrix	jacchus	9483	tr|U3EAA9|U3EAA9_CALJA Collagen alpha-2(IV) chain preproprotein OS=Callithrix jacchus OX=9483 GN=COL4A2 PE=2 SV=1	U3EAA9	679	684	6	1711	0	0.5	0.25	0.290993072	1299	198	1524	0.476190476	TRUE
Callithrix jacchus (White-tufted-ear marmoset)	Eukaryota/Amorphea/Obazoa/Opisthokonta/Holozoa/Filozoa/Choanozoa/Metazoa/Eumetazoa/Bilateria/Deuterostomia/Chordata/Olfactores/Craniata/Vertebrata/Euteleostomi/Mammalia/Eutheria/Euarchontoglires/Primates/Haplorrhini/Platyrrhini/Cebidae/Callitrichinae/Callithrix/Callithrix (subgenus)/Callithrix jacchus (White-tufted-ear marmoset) (OX=9483)	Amorphea	Obazoa	Opisthokonta	Holozoa	Filozoa	Choanozoa	Metazoa	Cebidae	Callithrix	jacchus	9483	tr|U3EAA9|U3EAA9_CALJA Collagen alpha-2(IV) chain preproprotein OS=Callithrix jacchus OX=9483 GN=COL4A2 PE=2 SV=1	U3EAA9	686	775	90	1711	0.3	0.433333333	0.366666667	0.290993072	1299	198	1524	0.476190476	TRUE
Callithrix jacchus (White-tufted-ear marmoset)	Eukaryota/Amorphea/Obazoa/Opisthokonta/Holozoa/Filozoa/Choanozoa/Metazoa/Eumetazoa/Bilateria/Deuterostomia/Chordata/Olfactores/Craniata/Vertebrata/Euteleostomi/Mammalia/Eutheria/Euarchontoglires/Primates/Haplorrhini/Platyrrhini/Cebidae/Callitrichinae/Callithrix/Callithrix (subgenus)/Callithrix jacchus (White-tufted-ear marmoset) (OX=9483)	Amorphea	Obazoa	Opisthokonta	Holozoa	Filozoa	Choanozoa	Metazoa	Cebidae	Callithrix	jacchus	9483	tr|U3EAA9|U3EAA9_CALJA Collagen alpha-2(IV) chain preproprotein OS=Callithrix jacchus OX=9483 GN=COL4A2 PE=2 SV=1	U3EAA9	781	978	198	1711	0.121212121	0.424242424	0.272727273	0.290993072	1299	198	1524	0.476190476	TRUE
Callithrix jacchus (White-tufted-ear marmoset)	Eukaryota/Amorphea/Obazoa/Opisthokonta/Holozoa/Filozoa/Choanozoa/Metazoa/Eumetazoa/Bilateria/Deuterostomia/Chordata/Olfactores/Craniata/Vertebrata/Euteleostomi/Mammalia/Eutheria/Euarchontoglires/Primates/Haplorrhini/Platyrrhini/Cebidae/Callitrichinae/Callithrix/Callithrix (subgenus)/Callithrix jacchus (White-tufted-ear marmoset) (OX=9483)	Amorphea	Obazoa	Opisthokonta	Holozoa	Filozoa	Choanozoa	Metazoa	Cebidae	Callithrix	jacchus	9483	tr|U3EAA9|U3EAA9_CALJA Collagen alpha-2(IV) chain preproprotein OS=Callithrix jacchus OX=9483 GN=COL4A2 PE=2 SV=1	U3EAA9	990	1031	42	1711	0.071428571	0.357142857	0.214285714	0.290993072	1299	198	1524	0.476190476	TRUE
Callithrix jacchus (White-tufted-ear marmoset)	Eukaryota/Amorphea/Obazoa/Opisthokonta/Holozoa/Filozoa/Choanozoa/Metazoa/Eumetazoa/Bilateria/Deuterostomia/Chordata/Olfactores/Craniata/Vertebrata/Euteleostomi/Mammalia/Eutheria/Euarchontoglires/Primates/Haplorrhini/Platyrrhini/Cebidae/Callitrichinae/Callithrix/Callithrix (subgenus)/Callithrix jacchus (White-tufted-ear marmoset) (OX=9483)	Amorphea	Obazoa	Opisthokonta	Holozoa	Filozoa	Choanozoa	Metazoa	Cebidae	Callithrix	jacchus	9483	tr|U3EAA9|U3EAA9_CALJA Collagen alpha-2(IV) chain preproprotein OS=Callithrix jacchus OX=9483 GN=COL4A2 PE=2 SV=1	U3EAA9	1033	1095	63	1711	0.047619048	0.333333333	0.19047619	0.290993072	1299	198	1524	0.476190476	TRUE
Callithrix jacchus (White-tufted-ear marmoset)	Eukaryota/Amorphea/Obazoa/Opisthokonta/Holozoa/Filozoa/Choanozoa/Metazoa/Eumetazoa/Bilateria/Deuterostomia/Chordata/Olfactores/Craniata/Vertebrata/Euteleostomi/Mammalia/Eutheria/Euarchontoglires/Primates/Haplorrhini/Platyrrhini/Cebidae/Callitrichinae/Callithrix/Callithrix (subgenus)/Callithrix jacchus (White-tufted-ear marmoset) (OX=9483)	Amorphea	Obazoa	Opisthokonta	Holozoa	Filozoa	Choanozoa	Metazoa	Cebidae	Callithrix	jacchus	9483	tr|U3EAA9|U3EAA9_CALJA Collagen alpha-2(IV) chain preproprotein OS=Callithrix jacchus OX=9483 GN=COL4A2 PE=2 SV=1	U3EAA9	1100	1213	114	1711	0.105263158	0.394736842	0.25	0.290993072	1299	198	1524	0.476190476	TRUE
Callithrix jacchus (White-tufted-ear marmoset)	Eukaryota/Amorphea/Obazoa/Opisthokonta/Holozoa/Filozoa/Choanozoa/Metazoa/Eumetazoa/Bilateria/Deuterostomia/Chordata/Olfactores/Craniata/Vertebrata/Euteleostomi/Mammalia/Eutheria/Euarchontoglires/Primates/Haplorrhini/Platyrrhini/Cebidae/Callitrichinae/Callithrix/Callithrix (subgenus)/Callithrix jacchus (White-tufted-ear marmoset) (OX=9483)	Amorphea	Obazoa	Opisthokonta	Holozoa	Filozoa	Choanozoa	Metazoa	Cebidae	Callithrix	jacchus	9483	tr|U3EAA9|U3EAA9_CALJA Collagen alpha-2(IV) chain preproprotein OS=Callithrix jacchus OX=9483 GN=COL4A2 PE=2 SV=1	U3EAA9	1216	1233	18	1711	0.166666667	0.5	0.333333333	0.290993072	1299	198	1524	0.476190476	TRUE
Callithrix jacchus (White-tufted-ear marmoset)	Eukaryota/Amorphea/Obazoa/Opisthokonta/Holozoa/Filozoa/Choanozoa/Metazoa/Eumetazoa/Bilateria/Deuterostomia/Chordata/Olfactores/Craniata/Vertebrata/Euteleostomi/Mammalia/Eutheria/Euarchontoglires/Primates/Haplorrhini/Platyrrhini/Cebidae/Callitrichinae/Callithrix/Callithrix (subgenus)/Callithrix jacchus (White-tufted-ear marmoset) (OX=9483)	Amorphea	Obazoa	Opisthokonta	Holozoa	Filozoa	Choanozoa	Metazoa	Cebidae	Callithrix	jacchus	9483	tr|U3EAA9|U3EAA9_CALJA Collagen alpha-2(IV) chain preproprotein OS=Callithrix jacchus OX=9483 GN=COL4A2 PE=2 SV=1	U3EAA9	1238	1270	33	1711	0.181818182	0.454545455	0.318181818	0.290993072	1299	198	1524	0.476190476	TRUE
Callithrix jacchus (White-tufted-ear marmoset)	Eukaryota/Amorphea/Obazoa/Opisthokonta/Holozoa/Filozoa/Choanozoa/Metazoa/Eumetazoa/Bilateria/Deuterostomia/Chordata/Olfactores/Craniata/Vertebrata/Euteleostomi/Mammalia/Eutheria/Euarchontoglires/Primates/Haplorrhini/Platyrrhini/Cebidae/Callitrichinae/Callithrix/Callithrix (subgenus)/Callithrix jacchus (White-tufted-ear marmoset) (OX=9483)	Amorphea	Obazoa	Opisthokonta	Holozoa	Filozoa	Choanozoa	Metazoa	Cebidae	Callithrix	jacchus	9483	tr|U3EAA9|U3EAA9_CALJA Collagen alpha-2(IV) chain preproprotein OS=Callithrix jacchus OX=9483 GN=COL4A2 PE=2 SV=1	U3EAA9	1277	1303	27	1711	0.222222222	0.444444444	0.333333333	0.290993072	1299	198	1524	0.476190476	TRUE
Callithrix jacchus (White-tufted-ear marmoset)	Eukaryota/Amorphea/Obazoa/Opisthokonta/Holozoa/Filozoa/Choanozoa/Metazoa/Eumetazoa/Bilateria/Deuterostomia/Chordata/Olfactores/Craniata/Vertebrata/Euteleostomi/Mammalia/Eutheria/Euarchontoglires/Primates/Haplorrhini/Platyrrhini/Cebidae/Callitrichinae/Callithrix/Callithrix (subgenus)/Callithrix jacchus (White-tufted-ear marmoset) (OX=9483)	Amorphea	Obazoa	Opisthokonta	Holozoa	Filozoa	Choanozoa	Metazoa	Cebidae	Callithrix	jacchus	9483	tr|U3EAA9|U3EAA9_CALJA Collagen alpha-2(IV) chain preproprotein OS=Callithrix jacchus OX=9483 GN=COL4A2 PE=2 SV=1	U3EAA9	1307	1393	87	1711	0.172413793	0.448275862	0.310344828	0.290993072	1299	198	1524	0.476190476	TRUE
Callithrix jacchus (White-tufted-ear marmoset)	Eukaryota/Amorphea/Obazoa/Opisthokonta/Holozoa/Filozoa/Choanozoa/Metazoa/Eumetazoa/Bilateria/Deuterostomia/Chordata/Olfactores/Craniata/Vertebrata/Euteleostomi/Mammalia/Eutheria/Euarchontoglires/Primates/Haplorrhini/Platyrrhini/Cebidae/Callitrichinae/Callithrix/Callithrix (subgenus)/Callithrix jacchus (White-tufted-ear marmoset) (OX=9483)	Amorphea	Obazoa	Opisthokonta	Holozoa	Filozoa	Choanozoa	Metazoa	Cebidae	Callithrix	jacchus	9483	tr|U3EAA9|U3EAA9_CALJA Collagen alpha-2(IV) chain preproprotein OS=Callithrix jacchus OX=9483 GN=COL4A2 PE=2 SV=1	U3EAA9	1401	1445	45	1711	0.333333333	0.333333333	0.333333333	0.290993072	1299	198	1524	0.476190476	TRUE
Callithrix jacchus (White-tufted-ear marmoset)	Eukaryota/Amorphea/Obazoa/Opisthokonta/Holozoa/Filozoa/Choanozoa/Metazoa/Eumetazoa/Bilateria/Deuterostomia/Chordata/Olfactores/Craniata/Vertebrata/Euteleostomi/Mammalia/Eutheria/Euarchontoglires/Primates/Haplorrhini/Platyrrhini/Cebidae/Callitrichinae/Callithrix/Callithrix (subgenus)/Callithrix jacchus (White-tufted-ear marmoset) (OX=9483)	Amorphea	Obazoa	Opisthokonta	Holozoa	Filozoa	Choanozoa	Metazoa	Cebidae	Callithrix	jacchus	9483	tr|U3EAA9|U3EAA9_CALJA Collagen alpha-2(IV) chain preproprotein OS=Callithrix jacchus OX=9483 GN=COL4A2 PE=2 SV=1	U3EAA9	1449	1484	36	1711	0.166666667	0.416666667	0.291666667	0.290993072	1299	198	1524	0.476190476	TRUE
Callithrix jacchus (White-tufted-ear marmoset)	Eukaryota/Amorphea/Obazoa/Opisthokonta/Holozoa/Filozoa/Choanozoa/Metazoa/Eumetazoa/Bilateria/Deuterostomia/Chordata/Olfactores/Craniata/Vertebrata/Euteleostomi/Mammalia/Eutheria/Euarchontoglires/Primates/Haplorrhini/Platyrrhini/Cebidae/Callitrichinae/Callithrix/Callithrix (subgenus)/Callithrix jacchus (White-tufted-ear marmoset) (OX=9483)	Amorphea	Obazoa	Opisthokonta	Holozoa	Filozoa	Choanozoa	Metazoa	Cebidae	Callithrix	jacchus	9483	tr|U3EAA9|U3EAA9_CALJA Collagen alpha-2(IV) chain preproprotein OS=Callithrix jacchus OX=9483 GN=COL4A2 PE=2 SV=1	U3EAA9	1531	1536	6	1711	0	0	0	0.290993072	1299	198	1524	0.476190476	TRUE
Callithrix jacchus (White-tufted-ear marmoset)	Eukaryota/Amorphea/Obazoa/Opisthokonta/Holozoa/Filozoa/Choanozoa/Metazoa/Eumetazoa/Bilateria/Deuterostomia/Chordata/Olfactores/Craniata/Vertebrata/Euteleostomi/Mammalia/Eutheria/Euarchontoglires/Primates/Haplorrhini/Platyrrhini/Cebidae/Callitrichinae/Callithrix/Callithrix (subgenus)/Callithrix jacchus (White-tufted-ear marmoset) (OX=9483)	Amorphea	Obazoa	Opisthokonta	Holozoa	Filozoa	Choanozoa	Metazoa	Cebidae	Callithrix	jacchus	9483	tr|U3EAA9|U3EAA9_CALJA Collagen alpha-2(IV) chain preproprotein OS=Callithrix jacchus OX=9483 GN=COL4A2 PE=2 SV=1	U3EAA9	1631	1636	6	1711	0	0	0	0.290993072	1299	198	1524	0.476190476	TRUE
Callithrix jacchus (White-tufted-ear marmoset)	Eukaryota/Amorphea/Obazoa/Opisthokonta/Holozoa/Filozoa/Choanozoa/Metazoa/Eumetazoa/Bilateria/Deuterostomia/Chordata/Olfactores/Craniata/Vertebrata/Euteleostomi/Mammalia/Eutheria/Euarchontoglires/Primates/Haplorrhini/Platyrrhini/Cebidae/Callitrichinae/Callithrix/Callithrix (subgenus)/Callithrix jacchus (White-tufted-ear marmoset) (OX=9483)	Amorphea	Obazoa	Opisthokonta	Holozoa	Filozoa	Choanozoa	Metazoa	Cebidae	Callithrix	jacchus	9483	tr|U3EAA9|U3EAA9_CALJA Collagen alpha-2(IV) chain preproprotein OS=Callithrix jacchus OX=9483 GN=COL4A2 PE=2 SV=1	U3EAA9	1659	1664	6	1711	0	0	0	0.290993072	1299	198	1524	0.476190476	TRUE
Macaca mulatta (Rhesus macaque) (Strain: 17573)	Eukaryota/Amorphea/Obazoa/Opisthokonta/Holozoa/Filozoa/Choanozoa/Metazoa/Eumetazoa/Bilateria/Deuterostomia/Chordata/Olfactores/Craniata/Vertebrata/Euteleostomi/Mammalia/Eutheria/Euarchontoglires/Primates/Haplorrhini/Catarrhini/Cercopithecidae/Cercopithecinae/Macaca/Macaca mulatta (Rhesus macaque) (Strain: 17573) (OX=9544)	Amorphea	Obazoa	Opisthokonta	Holozoa	Filozoa	Choanozoa	Metazoa	Cercopithecidae	Macaca	mulatta	9544	tr|H9EVK6|H9EVK6_MACMU Collagen alpha-2(VI) chain isoform 2C2 OS=Macaca mulatta OX=9544 GN=COL6A2 PE=2 SV=1	H9EVK6	13	18	6	1019	0	0	0	0.262711864	354	261	1494	0.657894737	TRUE
Macaca mulatta (Rhesus macaque) (Strain: 17573)	Eukaryota/Amorphea/Obazoa/Opisthokonta/Holozoa/Filozoa/Choanozoa/Metazoa/Eumetazoa/Bilateria/Deuterostomia/Chordata/Olfactores/Craniata/Vertebrata/Euteleostomi/Mammalia/Eutheria/Euarchontoglires/Primates/Haplorrhini/Catarrhini/Cercopithecidae/Cercopithecinae/Macaca/Macaca mulatta (Rhesus macaque) (Strain: 17573) (OX=9544)	Amorphea	Obazoa	Opisthokonta	Holozoa	Filozoa	Choanozoa	Metazoa	Cercopithecidae	Macaca	mulatta	9544	tr|H9EVK6|H9EVK6_MACMU Collagen alpha-2(VI) chain isoform 2C2 OS=Macaca mulatta OX=9544 GN=COL6A2 PE=2 SV=1	H9EVK6	149	154	6	1019	0	0	0	0.262711864	354	261	1494	0.657894737	TRUE
Macaca mulatta (Rhesus macaque) (Strain: 17573)	Eukaryota/Amorphea/Obazoa/Opisthokonta/Holozoa/Filozoa/Choanozoa/Metazoa/Eumetazoa/Bilateria/Deuterostomia/Chordata/Olfactores/Craniata/Vertebrata/Euteleostomi/Mammalia/Eutheria/Euarchontoglires/Primates/Haplorrhini/Catarrhini/Cercopithecidae/Cercopithecinae/Macaca/Macaca mulatta (Rhesus macaque) (Strain: 17573) (OX=9544)	Amorphea	Obazoa	Opisthokonta	Holozoa	Filozoa	Choanozoa	Metazoa	Cercopithecidae	Macaca	mulatta	9544	tr|H9EVK6|H9EVK6_MACMU Collagen alpha-2(VI) chain isoform 2C2 OS=Macaca mulatta OX=9544 GN=COL6A2 PE=2 SV=1	H9EVK6	256	516	261	1019	0.183908046	0.310344828	0.247126437	0.262711864	354	261	1494	0.657894737	TRUE
Macaca mulatta (Rhesus macaque) (Strain: 17573)	Eukaryota/Amorphea/Obazoa/Opisthokonta/Holozoa/Filozoa/Choanozoa/Metazoa/Eumetazoa/Bilateria/Deuterostomia/Chordata/Olfactores/Craniata/Vertebrata/Euteleostomi/Mammalia/Eutheria/Euarchontoglires/Primates/Haplorrhini/Catarrhini/Cercopithecidae/Cercopithecinae/Macaca/Macaca mulatta (Rhesus macaque) (Strain: 17573) (OX=9544)	Amorphea	Obazoa	Opisthokonta	Holozoa	Filozoa	Choanozoa	Metazoa	Cercopithecidae	Macaca	mulatta	9544	tr|H9EVK6|H9EVK6_MACMU Collagen alpha-2(VI) chain isoform 2C2 OS=Macaca mulatta OX=9544 GN=COL6A2 PE=2 SV=1	H9EVK6	519	557	39	1019	0.230769231	0.307692308	0.269230769	0.262711864	354	261	1494	0.657894737	TRUE
Macaca mulatta (Rhesus macaque) (Strain: 17573)	Eukaryota/Amorphea/Obazoa/Opisthokonta/Holozoa/Filozoa/Choanozoa/Metazoa/Eumetazoa/Bilateria/Deuterostomia/Chordata/Olfactores/Craniata/Vertebrata/Euteleostomi/Mammalia/Eutheria/Euarchontoglires/Primates/Haplorrhini/Catarrhini/Cercopithecidae/Cercopithecinae/Macaca/Macaca mulatta (Rhesus macaque) (Strain: 17573) (OX=9544)	Amorphea	Obazoa	Opisthokonta	Holozoa	Filozoa	Choanozoa	Metazoa	Cercopithecidae	Macaca	mulatta	9544	tr|H9EVK6|H9EVK6_MACMU Collagen alpha-2(VI) chain isoform 2C2 OS=Macaca mulatta OX=9544 GN=COL6A2 PE=2 SV=1	H9EVK6	561	590	30	1019	0.5	0.6	0.55	0.262711864	354	261	1494	0.657894737	TRUE
Macaca mulatta (Rhesus macaque) (Strain: 17573)	Eukaryota/Amorphea/Obazoa/Opisthokonta/Holozoa/Filozoa/Choanozoa/Metazoa/Eumetazoa/Bilateria/Deuterostomia/Chordata/Olfactores/Craniata/Vertebrata/Euteleostomi/Mammalia/Eutheria/Euarchontoglires/Primates/Haplorrhini/Catarrhini/Cercopithecidae/Cercopithecinae/Macaca/Macaca mulatta (Rhesus macaque) (Strain: 17573) (OX=9544)	Amorphea	Obazoa	Opisthokonta	Holozoa	Filozoa	Choanozoa	Metazoa	Cercopithecidae	Macaca	mulatta	9544	tr|H9EVK6|H9EVK6_MACMU Collagen alpha-2(VI) chain isoform 2C2 OS=Macaca mulatta OX=9544 GN=COL6A2 PE=2 SV=1	H9EVK6	883	888	6	1019	0	0.5	0.25	0.262711864	354	261	1494	0.657894737	TRUE
Macaca mulatta (Rhesus macaque) (Strain: 17573)	Eukaryota/Amorphea/Obazoa/Opisthokonta/Holozoa/Filozoa/Choanozoa/Metazoa/Eumetazoa/Bilateria/Deuterostomia/Chordata/Olfactores/Craniata/Vertebrata/Euteleostomi/Mammalia/Eutheria/Euarchontoglires/Primates/Haplorrhini/Catarrhini/Cercopithecidae/Cercopithecinae/Macaca/Macaca mulatta (Rhesus macaque) (Strain: 17573) (OX=9544)	Amorphea	Obazoa	Opisthokonta	Holozoa	Filozoa	Choanozoa	Metazoa	Cercopithecidae	Macaca	mulatta	9544	tr|H9EVK6|H9EVK6_MACMU Collagen alpha-2(VI) chain isoform 2C2 OS=Macaca mulatta OX=9544 GN=COL6A2 PE=2 SV=1	H9EVK6	950	955	6	1019	0	0	0	0.262711864	354	261	1494	0.657894737	TRUE
Macaca mulatta (Rhesus macaque) (Strain: 17573)	Eukaryota/Amorphea/Obazoa/Opisthokonta/Holozoa/Filozoa/Choanozoa/Metazoa/Eumetazoa/Bilateria/Deuterostomia/Chordata/Olfactores/Craniata/Vertebrata/Euteleostomi/Mammalia/Eutheria/Euarchontoglires/Primates/Haplorrhini/Catarrhini/Cercopithecidae/Cercopithecinae/Macaca/Macaca mulatta (Rhesus macaque) (Strain: 17573) (OX=9544)	Amorphea	Obazoa	Opisthokonta	Holozoa	Filozoa	Choanozoa	Metazoa	Cercopithecidae	Macaca	mulatta	9544	tr|F6V0F2|F6V0F2_MACMU Collagen type V alpha 2 chain OS=Macaca mulatta OX=9544 GN=COL5A2 PE=4 SV=3	F6V0F2	110	121	12	1499	0	0.25	0.125	0.328767123	1095	1017	1494	0.657894737	TRUE
Macaca mulatta (Rhesus macaque) (Strain: 17573)	Eukaryota/Amorphea/Obazoa/Opisthokonta/Holozoa/Filozoa/Choanozoa/Metazoa/Eumetazoa/Bilateria/Deuterostomia/Chordata/Olfactores/Craniata/Vertebrata/Euteleostomi/Mammalia/Eutheria/Euarchontoglires/Primates/Haplorrhini/Catarrhini/Cercopithecidae/Cercopithecinae/Macaca/Macaca mulatta (Rhesus macaque) (Strain: 17573) (OX=9544)	Amorphea	Obazoa	Opisthokonta	Holozoa	Filozoa	Choanozoa	Metazoa	Cercopithecidae	Macaca	mulatta	9544	tr|F6V0F2|F6V0F2_MACMU Collagen type V alpha 2 chain OS=Macaca mulatta OX=9544 GN=COL5A2 PE=4 SV=3	F6V0F2	126	179	54	1499	0.388888889	0.5	0.444444444	0.328767123	1095	1017	1494	0.657894737	TRUE
Macaca mulatta (Rhesus macaque) (Strain: 17573)	Eukaryota/Amorphea/Obazoa/Opisthokonta/Holozoa/Filozoa/Choanozoa/Metazoa/Eumetazoa/Bilateria/Deuterostomia/Chordata/Olfactores/Craniata/Vertebrata/Euteleostomi/Mammalia/Eutheria/Euarchontoglires/Primates/Haplorrhini/Catarrhini/Cercopithecidae/Cercopithecinae/Macaca/Macaca mulatta (Rhesus macaque) (Strain: 17573) (OX=9544)	Amorphea	Obazoa	Opisthokonta	Holozoa	Filozoa	Choanozoa	Metazoa	Cercopithecidae	Macaca	mulatta	9544	tr|F6V0F2|F6V0F2_MACMU Collagen type V alpha 2 chain OS=Macaca mulatta OX=9544 GN=COL5A2 PE=4 SV=3	F6V0F2	183	188	6	1499	0.5	0	0.25	0.328767123	1095	1017	1494	0.657894737	TRUE
Macaca mulatta (Rhesus macaque) (Strain: 17573)	Eukaryota/Amorphea/Obazoa/Opisthokonta/Holozoa/Filozoa/Choanozoa/Metazoa/Eumetazoa/Bilateria/Deuterostomia/Chordata/Olfactores/Craniata/Vertebrata/Euteleostomi/Mammalia/Eutheria/Euarchontoglires/Primates/Haplorrhini/Catarrhini/Cercopithecidae/Cercopithecinae/Macaca/Macaca mulatta (Rhesus macaque) (Strain: 17573) (OX=9544)	Amorphea	Obazoa	Opisthokonta	Holozoa	Filozoa	Choanozoa	Metazoa	Cercopithecidae	Macaca	mulatta	9544	tr|F6V0F2|F6V0F2_MACMU Collagen type V alpha 2 chain OS=Macaca mulatta OX=9544 GN=COL5A2 PE=4 SV=3	F6V0F2	213	1229	1017	1499	0.312684366	0.342182891	0.327433628	0.328767123	1095	1017	1494	0.657894737	TRUE
Macaca mulatta (Rhesus macaque) (Strain: 17573)	Eukaryota/Amorphea/Obazoa/Opisthokonta/Holozoa/Filozoa/Choanozoa/Metazoa/Eumetazoa/Bilateria/Deuterostomia/Chordata/Olfactores/Craniata/Vertebrata/Euteleostomi/Mammalia/Eutheria/Euarchontoglires/Primates/Haplorrhini/Catarrhini/Cercopithecidae/Cercopithecinae/Macaca/Macaca mulatta (Rhesus macaque) (Strain: 17573) (OX=9544)	Amorphea	Obazoa	Opisthokonta	Holozoa	Filozoa	Choanozoa	Metazoa	Cercopithecidae	Macaca	mulatta	9544	tr|F6V0F2|F6V0F2_MACMU Collagen type V alpha 2 chain OS=Macaca mulatta OX=9544 GN=COL5A2 PE=4 SV=3	F6V0F2	1455	1460	6	1499	0	0	0	0.328767123	1095	1017	1494	0.657894737	TRUE
Macaca mulatta (Rhesus macaque) (Strain: 17573)	Eukaryota/Amorphea/Obazoa/Opisthokonta/Holozoa/Filozoa/Choanozoa/Metazoa/Eumetazoa/Bilateria/Deuterostomia/Chordata/Olfactores/Craniata/Vertebrata/Euteleostomi/Mammalia/Eutheria/Euarchontoglires/Primates/Haplorrhini/Catarrhini/Cercopithecidae/Cercopithecinae/Macaca/Macaca mulatta (Rhesus macaque) (Strain: 17573) (OX=9544)	Amorphea	Obazoa	Opisthokonta	Holozoa	Filozoa	Choanozoa	Metazoa	Cercopithecidae	Macaca	mulatta	9544	tr|G7MPP5|G7MPP5_MACMU LAM_G_DOMAIN domain-containing protein OS=Macaca mulatta OX=9544 GN=EGK_15062 PE=4 SV=1	G7MPP5	159	164	6	913	0	0	0	0.31443299	582	288	1494	0.657894737	TRUE
Macaca mulatta (Rhesus macaque) (Strain: 17573)	Eukaryota/Amorphea/Obazoa/Opisthokonta/Holozoa/Filozoa/Choanozoa/Metazoa/Eumetazoa/Bilateria/Deuterostomia/Chordata/Olfactores/Craniata/Vertebrata/Euteleostomi/Mammalia/Eutheria/Euarchontoglires/Primates/Haplorrhini/Catarrhini/Cercopithecidae/Cercopithecinae/Macaca/Macaca mulatta (Rhesus macaque) (Strain: 17573) (OX=9544)	Amorphea	Obazoa	Opisthokonta	Holozoa	Filozoa	Choanozoa	Metazoa	Cercopithecidae	Macaca	mulatta	9544	tr|G7MPP5|G7MPP5_MACMU LAM_G_DOMAIN domain-containing protein OS=Macaca mulatta OX=9544 GN=EGK_15062 PE=4 SV=1	G7MPP5	269	397	129	913	0.348837209	0.511627907	0.430232558	0.31443299	582	288	1494	0.657894737	TRUE
Macaca mulatta (Rhesus macaque) (Strain: 17573)	Eukaryota/Amorphea/Obazoa/Opisthokonta/Holozoa/Filozoa/Choanozoa/Metazoa/Eumetazoa/Bilateria/Deuterostomia/Chordata/Olfactores/Craniata/Vertebrata/Euteleostomi/Mammalia/Eutheria/Euarchontoglires/Primates/Haplorrhini/Catarrhini/Cercopithecidae/Cercopithecinae/Macaca/Macaca mulatta (Rhesus macaque) (Strain: 17573) (OX=9544)	Amorphea	Obazoa	Opisthokonta	Holozoa	Filozoa	Choanozoa	Metazoa	Cercopithecidae	Macaca	mulatta	9544	tr|G7MPP5|G7MPP5_MACMU LAM_G_DOMAIN domain-containing protein OS=Macaca mulatta OX=9544 GN=EGK_15062 PE=4 SV=1	G7MPP5	410	697	288	913	0.145833333	0.34375	0.244791667	0.31443299	582	288	1494	0.657894737	TRUE
Macaca mulatta (Rhesus macaque) (Strain: 17573)	Eukaryota/Amorphea/Obazoa/Opisthokonta/Holozoa/Filozoa/Choanozoa/Metazoa/Eumetazoa/Bilateria/Deuterostomia/Chordata/Olfactores/Craniata/Vertebrata/Euteleostomi/Mammalia/Eutheria/Euarchontoglires/Primates/Haplorrhini/Catarrhini/Cercopithecidae/Cercopithecinae/Macaca/Macaca mulatta (Rhesus macaque) (Strain: 17573) (OX=9544)	Amorphea	Obazoa	Opisthokonta	Holozoa	Filozoa	Choanozoa	Metazoa	Cercopithecidae	Macaca	mulatta	9544	tr|G7MPP5|G7MPP5_MACMU LAM_G_DOMAIN domain-containing protein OS=Macaca mulatta OX=9544 GN=EGK_15062 PE=4 SV=1	G7MPP5	701	748	48	913	0.3125	0.3125	0.3125	0.31443299	582	288	1494	0.657894737	TRUE
Macaca mulatta (Rhesus macaque) (Strain: 17573)	Eukaryota/Amorphea/Obazoa/Opisthokonta/Holozoa/Filozoa/Choanozoa/Metazoa/Eumetazoa/Bilateria/Deuterostomia/Chordata/Olfactores/Craniata/Vertebrata/Euteleostomi/Mammalia/Eutheria/Euarchontoglires/Primates/Haplorrhini/Catarrhini/Cercopithecidae/Cercopithecinae/Macaca/Macaca mulatta (Rhesus macaque) (Strain: 17573) (OX=9544)	Amorphea	Obazoa	Opisthokonta	Holozoa	Filozoa	Choanozoa	Metazoa	Cercopithecidae	Macaca	mulatta	9544	tr|G7MPP5|G7MPP5_MACMU LAM_G_DOMAIN domain-containing protein OS=Macaca mulatta OX=9544 GN=EGK_15062 PE=4 SV=1	G7MPP5	779	841	63	913	0.285714286	0.428571429	0.357142857	0.31443299	582	288	1494	0.657894737	TRUE
Macaca mulatta (Rhesus macaque) (Strain: 17573)	Eukaryota/Amorphea/Obazoa/Opisthokonta/Holozoa/Filozoa/Choanozoa/Metazoa/Eumetazoa/Bilateria/Deuterostomia/Chordata/Olfactores/Craniata/Vertebrata/Euteleostomi/Mammalia/Eutheria/Euarchontoglires/Primates/Haplorrhini/Catarrhini/Cercopithecidae/Cercopithecinae/Macaca/Macaca mulatta (Rhesus macaque) (Strain: 17573) (OX=9544)	Amorphea	Obazoa	Opisthokonta	Holozoa	Filozoa	Choanozoa	Metazoa	Cercopithecidae	Macaca	mulatta	9544	tr|G7MPP5|G7MPP5_MACMU LAM_G_DOMAIN domain-containing protein OS=Macaca mulatta OX=9544 GN=EGK_15062 PE=4 SV=1	G7MPP5	844	858	15	913	0.2	0.6	0.4	0.31443299	582	288	1494	0.657894737	TRUE
Macaca mulatta (Rhesus macaque) (Strain: 17573)	Eukaryota/Amorphea/Obazoa/Opisthokonta/Holozoa/Filozoa/Choanozoa/Metazoa/Eumetazoa/Bilateria/Deuterostomia/Chordata/Olfactores/Craniata/Vertebrata/Euteleostomi/Mammalia/Eutheria/Euarchontoglires/Primates/Haplorrhini/Catarrhini/Cercopithecidae/Cercopithecinae/Macaca/Macaca mulatta (Rhesus macaque) (Strain: 17573) (OX=9544)	Amorphea	Obazoa	Opisthokonta	Holozoa	Filozoa	Choanozoa	Metazoa	Cercopithecidae	Macaca	mulatta	9544	tr|G7MPP5|G7MPP5_MACMU LAM_G_DOMAIN domain-containing protein OS=Macaca mulatta OX=9544 GN=EGK_15062 PE=4 SV=1	G7MPP5	861	893	33	913	0.272727273	0.545454545	0.409090909	0.31443299	582	288	1494	0.657894737	TRUE
Monodon monoceros (Narwhal) (Ceratodon monodon)	Eukaryota/Amorphea/Obazoa/Opisthokonta/Holozoa/Filozoa/Choanozoa/Metazoa/Eumetazoa/Bilateria/Deuterostomia/Chordata/Olfactores/Craniata/Vertebrata/Euteleostomi/Mammalia/Eutheria/Laurasiatheria/Artiodactyla/Whippomorpha/Cetacea/Odontoceti/Monodontidae/Monodon/Monodon monoceros (Narwhal) (Ceratodon monodon) (OX=40151)	Amorphea	Obazoa	Opisthokonta	Holozoa	Filozoa	Choanozoa	Metazoa	Monodontidae	Monodon	monoceros	40151	tr|A0A4U1F3B5|A0A4U1F3B5_MONMO C1q domain-containing protein OS=Monodon monoceros OX=40151 GN=EI555_007508 PE=4 SV=1	A0A4U1F3B5	115	120	6	803	0	0	0	0.394736842	456	180	1509	0.470588235	TRUE
Monodon monoceros (Narwhal) (Ceratodon monodon)	Eukaryota/Amorphea/Obazoa/Opisthokonta/Holozoa/Filozoa/Choanozoa/Metazoa/Eumetazoa/Bilateria/Deuterostomia/Chordata/Olfactores/Craniata/Vertebrata/Euteleostomi/Mammalia/Eutheria/Laurasiatheria/Artiodactyla/Whippomorpha/Cetacea/Odontoceti/Monodontidae/Monodon/Monodon monoceros (Narwhal) (Ceratodon monodon) (OX=40151)	Amorphea	Obazoa	Opisthokonta	Holozoa	Filozoa	Choanozoa	Metazoa	Monodontidae	Monodon	monoceros	40151	tr|A0A4U1F3B5|A0A4U1F3B5_MONMO C1q domain-containing protein OS=Monodon monoceros OX=40151 GN=EI555_007508 PE=4 SV=1	A0A4U1F3B5	177	200	24	803	0.5	0.5	0.5	0.394736842	456	180	1509	0.470588235	TRUE
Monodon monoceros (Narwhal) (Ceratodon monodon)	Eukaryota/Amorphea/Obazoa/Opisthokonta/Holozoa/Filozoa/Choanozoa/Metazoa/Eumetazoa/Bilateria/Deuterostomia/Chordata/Olfactores/Craniata/Vertebrata/Euteleostomi/Mammalia/Eutheria/Laurasiatheria/Artiodactyla/Whippomorpha/Cetacea/Odontoceti/Monodontidae/Monodon/Monodon monoceros (Narwhal) (Ceratodon monodon) (OX=40151)	Amorphea	Obazoa	Opisthokonta	Holozoa	Filozoa	Choanozoa	Metazoa	Monodontidae	Monodon	monoceros	40151	tr|A0A4U1F3B5|A0A4U1F3B5_MONMO C1q domain-containing protein OS=Monodon monoceros OX=40151 GN=EI555_007508 PE=4 SV=1	A0A4U1F3B5	203	217	15	803	0.2	0.4	0.3	0.394736842	456	180	1509	0.470588235	TRUE
Monodon monoceros (Narwhal) (Ceratodon monodon)	Eukaryota/Amorphea/Obazoa/Opisthokonta/Holozoa/Filozoa/Choanozoa/Metazoa/Eumetazoa/Bilateria/Deuterostomia/Chordata/Olfactores/Craniata/Vertebrata/Euteleostomi/Mammalia/Eutheria/Laurasiatheria/Artiodactyla/Whippomorpha/Cetacea/Odontoceti/Monodontidae/Monodon/Monodon monoceros (Narwhal) (Ceratodon monodon) (OX=40151)	Amorphea	Obazoa	Opisthokonta	Holozoa	Filozoa	Choanozoa	Metazoa	Monodontidae	Monodon	monoceros	40151	tr|A0A4U1F3B5|A0A4U1F3B5_MONMO C1q domain-containing protein OS=Monodon monoceros OX=40151 GN=EI555_007508 PE=4 SV=1	A0A4U1F3B5	220	267	48	803	0.3125	0.4375	0.375	0.394736842	456	180	1509	0.470588235	TRUE
Monodon monoceros (Narwhal) (Ceratodon monodon)	Eukaryota/Amorphea/Obazoa/Opisthokonta/Holozoa/Filozoa/Choanozoa/Metazoa/Eumetazoa/Bilateria/Deuterostomia/Chordata/Olfactores/Craniata/Vertebrata/Euteleostomi/Mammalia/Eutheria/Laurasiatheria/Artiodactyla/Whippomorpha/Cetacea/Odontoceti/Monodontidae/Monodon/Monodon monoceros (Narwhal) (Ceratodon monodon) (OX=40151)	Amorphea	Obazoa	Opisthokonta	Holozoa	Filozoa	Choanozoa	Metazoa	Monodontidae	Monodon	monoceros	40151	tr|A0A4U1F3B5|A0A4U1F3B5_MONMO C1q domain-containing protein OS=Monodon monoceros OX=40151 GN=EI555_007508 PE=4 SV=1	A0A4U1F3B5	270	305	36	803	0.333333333	0.416666667	0.375	0.394736842	456	180	1509	0.470588235	TRUE
Monodon monoceros (Narwhal) (Ceratodon monodon)	Eukaryota/Amorphea/Obazoa/Opisthokonta/Holozoa/Filozoa/Choanozoa/Metazoa/Eumetazoa/Bilateria/Deuterostomia/Chordata/Olfactores/Craniata/Vertebrata/Euteleostomi/Mammalia/Eutheria/Laurasiatheria/Artiodactyla/Whippomorpha/Cetacea/Odontoceti/Monodontidae/Monodon/Monodon monoceros (Narwhal) (Ceratodon monodon) (OX=40151)	Amorphea	Obazoa	Opisthokonta	Holozoa	Filozoa	Choanozoa	Metazoa	Monodontidae	Monodon	monoceros	40151	tr|A0A4U1F3B5|A0A4U1F3B5_MONMO C1q domain-containing protein OS=Monodon monoceros OX=40151 GN=EI555_007508 PE=4 SV=1	A0A4U1F3B5	308	331	24	803	0.375	0.5	0.4375	0.394736842	456	180	1509	0.470588235	TRUE
Monodon monoceros (Narwhal) (Ceratodon monodon)	Eukaryota/Amorphea/Obazoa/Opisthokonta/Holozoa/Filozoa/Choanozoa/Metazoa/Eumetazoa/Bilateria/Deuterostomia/Chordata/Olfactores/Craniata/Vertebrata/Euteleostomi/Mammalia/Eutheria/Laurasiatheria/Artiodactyla/Whippomorpha/Cetacea/Odontoceti/Monodontidae/Monodon/Monodon monoceros (Narwhal) (Ceratodon monodon) (OX=40151)	Amorphea	Obazoa	Opisthokonta	Holozoa	Filozoa	Choanozoa	Metazoa	Monodontidae	Monodon	monoceros	40151	tr|A0A4U1F3B5|A0A4U1F3B5_MONMO C1q domain-containing protein OS=Monodon monoceros OX=40151 GN=EI555_007508 PE=4 SV=1	A0A4U1F3B5	334	375	42	803	0.428571429	0.5	0.464285714	0.394736842	456	180	1509	0.470588235	TRUE
Monodon monoceros (Narwhal) (Ceratodon monodon)	Eukaryota/Amorphea/Obazoa/Opisthokonta/Holozoa/Filozoa/Choanozoa/Metazoa/Eumetazoa/Bilateria/Deuterostomia/Chordata/Olfactores/Craniata/Vertebrata/Euteleostomi/Mammalia/Eutheria/Laurasiatheria/Artiodactyla/Whippomorpha/Cetacea/Odontoceti/Monodontidae/Monodon/Monodon monoceros (Narwhal) (Ceratodon monodon) (OX=40151)	Amorphea	Obazoa	Opisthokonta	Holozoa	Filozoa	Choanozoa	Metazoa	Monodontidae	Monodon	monoceros	40151	tr|A0A4U1F3B5|A0A4U1F3B5_MONMO C1q domain-containing protein OS=Monodon monoceros OX=40151 GN=EI555_007508 PE=4 SV=1	A0A4U1F3B5	378	410	33	803	0.181818182	0.636363636	0.409090909	0.394736842	456	180	1509	0.470588235	TRUE
Monodon monoceros (Narwhal) (Ceratodon monodon)	Eukaryota/Amorphea/Obazoa/Opisthokonta/Holozoa/Filozoa/Choanozoa/Metazoa/Eumetazoa/Bilateria/Deuterostomia/Chordata/Olfactores/Craniata/Vertebrata/Euteleostomi/Mammalia/Eutheria/Laurasiatheria/Artiodactyla/Whippomorpha/Cetacea/Odontoceti/Monodontidae/Monodon/Monodon monoceros (Narwhal) (Ceratodon monodon) (OX=40151)	Amorphea	Obazoa	Opisthokonta	Holozoa	Filozoa	Choanozoa	Metazoa	Monodontidae	Monodon	monoceros	40151	tr|A0A4U1F3B5|A0A4U1F3B5_MONMO C1q domain-containing protein OS=Monodon monoceros OX=40151 GN=EI555_007508 PE=4 SV=1	A0A4U1F3B5	413	592	180	803	0.316666667	0.45	0.383333333	0.394736842	456	180	1509	0.470588235	TRUE
Monodon monoceros (Narwhal) (Ceratodon monodon)	Eukaryota/Amorphea/Obazoa/Opisthokonta/Holozoa/Filozoa/Choanozoa/Metazoa/Eumetazoa/Bilateria/Deuterostomia/Chordata/Olfactores/Craniata/Vertebrata/Euteleostomi/Mammalia/Eutheria/Laurasiatheria/Artiodactyla/Whippomorpha/Cetacea/Odontoceti/Monodontidae/Monodon/Monodon monoceros (Narwhal) (Ceratodon monodon) (OX=40151)	Amorphea	Obazoa	Opisthokonta	Holozoa	Filozoa	Choanozoa	Metazoa	Monodontidae	Monodon	monoceros	40151	tr|A0A4U1F3B5|A0A4U1F3B5_MONMO C1q domain-containing protein OS=Monodon monoceros OX=40151 GN=EI555_007508 PE=4 SV=1	A0A4U1F3B5	595	630	36	803	0.333333333	0.666666667	0.5	0.394736842	456	180	1509	0.470588235	TRUE
Monodon monoceros (Narwhal) (Ceratodon monodon)	Eukaryota/Amorphea/Obazoa/Opisthokonta/Holozoa/Filozoa/Choanozoa/Metazoa/Eumetazoa/Bilateria/Deuterostomia/Chordata/Olfactores/Craniata/Vertebrata/Euteleostomi/Mammalia/Eutheria/Laurasiatheria/Artiodactyla/Whippomorpha/Cetacea/Odontoceti/Monodontidae/Monodon/Monodon monoceros (Narwhal) (Ceratodon monodon) (OX=40151)	Amorphea	Obazoa	Opisthokonta	Holozoa	Filozoa	Choanozoa	Metazoa	Monodontidae	Monodon	monoceros	40151	tr|A0A4U1F3B5|A0A4U1F3B5_MONMO C1q domain-containing protein OS=Monodon monoceros OX=40151 GN=EI555_007508 PE=4 SV=1	A0A4U1F3B5	650	655	6	803	0	0	0	0.394736842	456	180	1509	0.470588235	TRUE
Monodon monoceros (Narwhal) (Ceratodon monodon)	Eukaryota/Amorphea/Obazoa/Opisthokonta/Holozoa/Filozoa/Choanozoa/Metazoa/Eumetazoa/Bilateria/Deuterostomia/Chordata/Olfactores/Craniata/Vertebrata/Euteleostomi/Mammalia/Eutheria/Laurasiatheria/Artiodactyla/Whippomorpha/Cetacea/Odontoceti/Monodontidae/Monodon/Monodon monoceros (Narwhal) (Ceratodon monodon) (OX=40151)	Amorphea	Obazoa	Opisthokonta	Holozoa	Filozoa	Choanozoa	Metazoa	Monodontidae	Monodon	monoceros	40151	tr|A0A4U1F3B5|A0A4U1F3B5_MONMO C1q domain-containing protein OS=Monodon monoceros OX=40151 GN=EI555_007508 PE=4 SV=1	A0A4U1F3B5	665	670	6	803	0	0.5	0.25	0.394736842	456	180	1509	0.470588235	TRUE
Macaca mulatta (Rhesus macaque) (Strain: 17573)	Eukaryota/Amorphea/Obazoa/Opisthokonta/Holozoa/Filozoa/Choanozoa/Metazoa/Eumetazoa/Bilateria/Deuterostomia/Chordata/Olfactores/Craniata/Vertebrata/Euteleostomi/Mammalia/Eutheria/Euarchontoglires/Primates/Haplorrhini/Catarrhini/Cercopithecidae/Cercopithecinae/Macaca/Macaca mulatta (Rhesus macaque) (Strain: 17573) (OX=9544)	Amorphea	Obazoa	Opisthokonta	Holozoa	Filozoa	Choanozoa	Metazoa	Cercopithecidae	Macaca	mulatta	9544	tr|F7A6Q7|F7A6Q7_MACMU C1q domain-containing protein OS=Macaca mulatta OX=9544 GN=C1QTNF3 PE=4 SV=3	F7A6Q7	159	164	6	447	0	0	0	0.24	75	63	1494	0.657894737	TRUE
Macaca mulatta (Rhesus macaque) (Strain: 17573)	Eukaryota/Amorphea/Obazoa/Opisthokonta/Holozoa/Filozoa/Choanozoa/Metazoa/Eumetazoa/Bilateria/Deuterostomia/Chordata/Olfactores/Craniata/Vertebrata/Euteleostomi/Mammalia/Eutheria/Euarchontoglires/Primates/Haplorrhini/Catarrhini/Cercopithecidae/Cercopithecinae/Macaca/Macaca mulatta (Rhesus macaque) (Strain: 17573) (OX=9544)	Amorphea	Obazoa	Opisthokonta	Holozoa	Filozoa	Choanozoa	Metazoa	Cercopithecidae	Macaca	mulatta	9544	tr|F7A6Q7|F7A6Q7_MACMU C1q domain-containing protein OS=Macaca mulatta OX=9544 GN=C1QTNF3 PE=4 SV=3	F7A6Q7	235	297	63	447	0.238095238	0.285714286	0.261904762	0.24	75	63	1494	0.657894737	TRUE
Macaca mulatta (Rhesus macaque) (Strain: 17573)	Eukaryota/Amorphea/Obazoa/Opisthokonta/Holozoa/Filozoa/Choanozoa/Metazoa/Eumetazoa/Bilateria/Deuterostomia/Chordata/Olfactores/Craniata/Vertebrata/Euteleostomi/Mammalia/Eutheria/Euarchontoglires/Primates/Haplorrhini/Catarrhini/Cercopithecidae/Cercopithecinae/Macaca/Macaca mulatta (Rhesus macaque) (Strain: 17573) (OX=9544)	Amorphea	Obazoa	Opisthokonta	Holozoa	Filozoa	Choanozoa	Metazoa	Cercopithecidae	Macaca	mulatta	9544	tr|F7A6Q7|F7A6Q7_MACMU C1q domain-containing protein OS=Macaca mulatta OX=9544 GN=C1QTNF3 PE=4 SV=3	F7A6Q7	337	342	6	447	0	0.5	0.25	0.24	75	63	1494	0.657894737	TRUE
Macaca mulatta (Rhesus macaque) (Strain: 17573)	Eukaryota/Amorphea/Obazoa/Opisthokonta/Holozoa/Filozoa/Choanozoa/Metazoa/Eumetazoa/Bilateria/Deuterostomia/Chordata/Olfactores/Craniata/Vertebrata/Euteleostomi/Mammalia/Eutheria/Euarchontoglires/Primates/Haplorrhini/Catarrhini/Cercopithecidae/Cercopithecinae/Macaca/Macaca mulatta (Rhesus macaque) (Strain: 17573) (OX=9544)	Amorphea	Obazoa	Opisthokonta	Holozoa	Filozoa	Choanozoa	Metazoa	Cercopithecidae	Macaca	mulatta	9544	tr|F6XFH9|F6XFH9_MACMU Collagen IV NC1 domain-containing protein OS=Macaca mulatta OX=9544 GN=COL4A2 PE=4 SV=3	F6XFH9	58	171	114	1739	0.263157895	0.289473684	0.276315789	0.295612009	1299	198	1494	0.657894737	TRUE
Macaca mulatta (Rhesus macaque) (Strain: 17573)	Eukaryota/Amorphea/Obazoa/Opisthokonta/Holozoa/Filozoa/Choanozoa/Metazoa/Eumetazoa/Bilateria/Deuterostomia/Chordata/Olfactores/Craniata/Vertebrata/Euteleostomi/Mammalia/Eutheria/Euarchontoglires/Primates/Haplorrhini/Catarrhini/Cercopithecidae/Cercopithecinae/Macaca/Macaca mulatta (Rhesus macaque) (Strain: 17573) (OX=9544)	Amorphea	Obazoa	Opisthokonta	Holozoa	Filozoa	Choanozoa	Metazoa	Cercopithecidae	Macaca	mulatta	9544	tr|F6XFH9|F6XFH9_MACMU Collagen IV NC1 domain-containing protein OS=Macaca mulatta OX=9544 GN=COL4A2 PE=4 SV=3	F6XFH9	184	234	51	1739	0.352941176	0.470588235	0.411764706	0.295612009	1299	198	1494	0.657894737	TRUE
Macaca mulatta (Rhesus macaque) (Strain: 17573)	Eukaryota/Amorphea/Obazoa/Opisthokonta/Holozoa/Filozoa/Choanozoa/Metazoa/Eumetazoa/Bilateria/Deuterostomia/Chordata/Olfactores/Craniata/Vertebrata/Euteleostomi/Mammalia/Eutheria/Euarchontoglires/Primates/Haplorrhini/Catarrhini/Cercopithecidae/Cercopithecinae/Macaca/Macaca mulatta (Rhesus macaque) (Strain: 17573) (OX=9544)	Amorphea	Obazoa	Opisthokonta	Holozoa	Filozoa	Choanozoa	Metazoa	Cercopithecidae	Macaca	mulatta	9544	tr|F6XFH9|F6XFH9_MACMU Collagen IV NC1 domain-containing protein OS=Macaca mulatta OX=9544 GN=COL4A2 PE=4 SV=3	F6XFH9	237	254	18	1739	0.166666667	0.333333333	0.25	0.295612009	1299	198	1494	0.657894737	TRUE
Macaca mulatta (Rhesus macaque) (Strain: 17573)	Eukaryota/Amorphea/Obazoa/Opisthokonta/Holozoa/Filozoa/Choanozoa/Metazoa/Eumetazoa/Bilateria/Deuterostomia/Chordata/Olfactores/Craniata/Vertebrata/Euteleostomi/Mammalia/Eutheria/Euarchontoglires/Primates/Haplorrhini/Catarrhini/Cercopithecidae/Cercopithecinae/Macaca/Macaca mulatta (Rhesus macaque) (Strain: 17573) (OX=9544)	Amorphea	Obazoa	Opisthokonta	Holozoa	Filozoa	Choanozoa	Metazoa	Cercopithecidae	Macaca	mulatta	9544	tr|F6XFH9|F6XFH9_MACMU Collagen IV NC1 domain-containing protein OS=Macaca mulatta OX=9544 GN=COL4A2 PE=4 SV=3	F6XFH9	276	290	15	1739	0	0.2	0.1	0.295612009	1299	198	1494	0.657894737	TRUE
Macaca mulatta (Rhesus macaque) (Strain: 17573)	Eukaryota/Amorphea/Obazoa/Opisthokonta/Holozoa/Filozoa/Choanozoa/Metazoa/Eumetazoa/Bilateria/Deuterostomia/Chordata/Olfactores/Craniata/Vertebrata/Euteleostomi/Mammalia/Eutheria/Euarchontoglires/Primates/Haplorrhini/Catarrhini/Cercopithecidae/Cercopithecinae/Macaca/Macaca mulatta (Rhesus macaque) (Strain: 17573) (OX=9544)	Amorphea	Obazoa	Opisthokonta	Holozoa	Filozoa	Choanozoa	Metazoa	Cercopithecidae	Macaca	mulatta	9544	tr|F6XFH9|F6XFH9_MACMU Collagen IV NC1 domain-containing protein OS=Macaca mulatta OX=9544 GN=COL4A2 PE=4 SV=3	F6XFH9	293	337	45	1739	0.333333333	0.2	0.266666667	0.295612009	1299	198	1494	0.657894737	TRUE
Macaca mulatta (Rhesus macaque) (Strain: 17573)	Eukaryota/Amorphea/Obazoa/Opisthokonta/Holozoa/Filozoa/Choanozoa/Metazoa/Eumetazoa/Bilateria/Deuterostomia/Chordata/Olfactores/Craniata/Vertebrata/Euteleostomi/Mammalia/Eutheria/Euarchontoglires/Primates/Haplorrhini/Catarrhini/Cercopithecidae/Cercopithecinae/Macaca/Macaca mulatta (Rhesus macaque) (Strain: 17573) (OX=9544)	Amorphea	Obazoa	Opisthokonta	Holozoa	Filozoa	Choanozoa	Metazoa	Cercopithecidae	Macaca	mulatta	9544	tr|F6XFH9|F6XFH9_MACMU Collagen IV NC1 domain-containing protein OS=Macaca mulatta OX=9544 GN=COL4A2 PE=4 SV=3	F6XFH9	365	376	12	1739	0.25	0.5	0.375	0.295612009	1299	198	1494	0.657894737	TRUE
Macaca mulatta (Rhesus macaque) (Strain: 17573)	Eukaryota/Amorphea/Obazoa/Opisthokonta/Holozoa/Filozoa/Choanozoa/Metazoa/Eumetazoa/Bilateria/Deuterostomia/Chordata/Olfactores/Craniata/Vertebrata/Euteleostomi/Mammalia/Eutheria/Euarchontoglires/Primates/Haplorrhini/Catarrhini/Cercopithecidae/Cercopithecinae/Macaca/Macaca mulatta (Rhesus macaque) (Strain: 17573) (OX=9544)	Amorphea	Obazoa	Opisthokonta	Holozoa	Filozoa	Choanozoa	Metazoa	Cercopithecidae	Macaca	mulatta	9544	tr|F6XFH9|F6XFH9_MACMU Collagen IV NC1 domain-containing protein OS=Macaca mulatta OX=9544 GN=COL4A2 PE=4 SV=3	F6XFH9	387	419	33	1739	0.181818182	0.545454545	0.363636364	0.295612009	1299	198	1494	0.657894737	TRUE
Macaca mulatta (Rhesus macaque) (Strain: 17573)	Eukaryota/Amorphea/Obazoa/Opisthokonta/Holozoa/Filozoa/Choanozoa/Metazoa/Eumetazoa/Bilateria/Deuterostomia/Chordata/Olfactores/Craniata/Vertebrata/Euteleostomi/Mammalia/Eutheria/Euarchontoglires/Primates/Haplorrhini/Catarrhini/Cercopithecidae/Cercopithecinae/Macaca/Macaca mulatta (Rhesus macaque) (Strain: 17573) (OX=9544)	Amorphea	Obazoa	Opisthokonta	Holozoa	Filozoa	Choanozoa	Metazoa	Cercopithecidae	Macaca	mulatta	9544	tr|F6XFH9|F6XFH9_MACMU Collagen IV NC1 domain-containing protein OS=Macaca mulatta OX=9544 GN=COL4A2 PE=4 SV=3	F6XFH9	428	445	18	1739	0.166666667	0.5	0.333333333	0.295612009	1299	198	1494	0.657894737	TRUE
Macaca mulatta (Rhesus macaque) (Strain: 17573)	Eukaryota/Amorphea/Obazoa/Opisthokonta/Holozoa/Filozoa/Choanozoa/Metazoa/Eumetazoa/Bilateria/Deuterostomia/Chordata/Olfactores/Craniata/Vertebrata/Euteleostomi/Mammalia/Eutheria/Euarchontoglires/Primates/Haplorrhini/Catarrhini/Cercopithecidae/Cercopithecinae/Macaca/Macaca mulatta (Rhesus macaque) (Strain: 17573) (OX=9544)	Amorphea	Obazoa	Opisthokonta	Holozoa	Filozoa	Choanozoa	Metazoa	Cercopithecidae	Macaca	mulatta	9544	tr|F6XFH9|F6XFH9_MACMU Collagen IV NC1 domain-containing protein OS=Macaca mulatta OX=9544 GN=COL4A2 PE=4 SV=3	F6XFH9	450	476	27	1739	0.666666667	0.666666667	0.666666667	0.295612009	1299	198	1494	0.657894737	TRUE
Macaca mulatta (Rhesus macaque) (Strain: 17573)	Eukaryota/Amorphea/Obazoa/Opisthokonta/Holozoa/Filozoa/Choanozoa/Metazoa/Eumetazoa/Bilateria/Deuterostomia/Chordata/Olfactores/Craniata/Vertebrata/Euteleostomi/Mammalia/Eutheria/Euarchontoglires/Primates/Haplorrhini/Catarrhini/Cercopithecidae/Cercopithecinae/Macaca/Macaca mulatta (Rhesus macaque) (Strain: 17573) (OX=9544)	Amorphea	Obazoa	Opisthokonta	Holozoa	Filozoa	Choanozoa	Metazoa	Cercopithecidae	Macaca	mulatta	9544	tr|F6XFH9|F6XFH9_MACMU Collagen IV NC1 domain-containing protein OS=Macaca mulatta OX=9544 GN=COL4A2 PE=4 SV=3	F6XFH9	478	510	33	1739	0.090909091	0.272727273	0.181818182	0.295612009	1299	198	1494	0.657894737	TRUE
Macaca mulatta (Rhesus macaque) (Strain: 17573)	Eukaryota/Amorphea/Obazoa/Opisthokonta/Holozoa/Filozoa/Choanozoa/Metazoa/Eumetazoa/Bilateria/Deuterostomia/Chordata/Olfactores/Craniata/Vertebrata/Euteleostomi/Mammalia/Eutheria/Euarchontoglires/Primates/Haplorrhini/Catarrhini/Cercopithecidae/Cercopithecinae/Macaca/Macaca mulatta (Rhesus macaque) (Strain: 17573) (OX=9544)	Amorphea	Obazoa	Opisthokonta	Holozoa	Filozoa	Choanozoa	Metazoa	Cercopithecidae	Macaca	mulatta	9544	tr|F6XFH9|F6XFH9_MACMU Collagen IV NC1 domain-containing protein OS=Macaca mulatta OX=9544 GN=COL4A2 PE=4 SV=3	F6XFH9	521	577	57	1739	0.105263158	0.421052632	0.263157895	0.295612009	1299	198	1494	0.657894737	TRUE
Macaca mulatta (Rhesus macaque) (Strain: 17573)	Eukaryota/Amorphea/Obazoa/Opisthokonta/Holozoa/Filozoa/Choanozoa/Metazoa/Eumetazoa/Bilateria/Deuterostomia/Chordata/Olfactores/Craniata/Vertebrata/Euteleostomi/Mammalia/Eutheria/Euarchontoglires/Primates/Haplorrhini/Catarrhini/Cercopithecidae/Cercopithecinae/Macaca/Macaca mulatta (Rhesus macaque) (Strain: 17573) (OX=9544)	Amorphea	Obazoa	Opisthokonta	Holozoa	Filozoa	Choanozoa	Metazoa	Cercopithecidae	Macaca	mulatta	9544	tr|F6XFH9|F6XFH9_MACMU Collagen IV NC1 domain-containing protein OS=Macaca mulatta OX=9544 GN=COL4A2 PE=4 SV=3	F6XFH9	584	622	39	1739	0.076923077	0.538461538	0.307692308	0.295612009	1299	198	1494	0.657894737	TRUE
Macaca mulatta (Rhesus macaque) (Strain: 17573)	Eukaryota/Amorphea/Obazoa/Opisthokonta/Holozoa/Filozoa/Choanozoa/Metazoa/Eumetazoa/Bilateria/Deuterostomia/Chordata/Olfactores/Craniata/Vertebrata/Euteleostomi/Mammalia/Eutheria/Euarchontoglires/Primates/Haplorrhini/Catarrhini/Cercopithecidae/Cercopithecinae/Macaca/Macaca mulatta (Rhesus macaque) (Strain: 17573) (OX=9544)	Amorphea	Obazoa	Opisthokonta	Holozoa	Filozoa	Choanozoa	Metazoa	Cercopithecidae	Macaca	mulatta	9544	tr|F6XFH9|F6XFH9_MACMU Collagen IV NC1 domain-containing protein OS=Macaca mulatta OX=9544 GN=COL4A2 PE=4 SV=3	F6XFH9	625	651	27	1739	0.222222222	0.555555556	0.388888889	0.295612009	1299	198	1494	0.657894737	TRUE
Macaca mulatta (Rhesus macaque) (Strain: 17573)	Eukaryota/Amorphea/Obazoa/Opisthokonta/Holozoa/Filozoa/Choanozoa/Metazoa/Eumetazoa/Bilateria/Deuterostomia/Chordata/Olfactores/Craniata/Vertebrata/Euteleostomi/Mammalia/Eutheria/Euarchontoglires/Primates/Haplorrhini/Catarrhini/Cercopithecidae/Cercopithecinae/Macaca/Macaca mulatta (Rhesus macaque) (Strain: 17573) (OX=9544)	Amorphea	Obazoa	Opisthokonta	Holozoa	Filozoa	Choanozoa	Metazoa	Cercopithecidae	Macaca	mulatta	9544	tr|F6XFH9|F6XFH9_MACMU Collagen IV NC1 domain-containing protein OS=Macaca mulatta OX=9544 GN=COL4A2 PE=4 SV=3	F6XFH9	654	686	33	1739	0.272727273	0.545454545	0.409090909	0.295612009	1299	198	1494	0.657894737	TRUE
Macaca mulatta (Rhesus macaque) (Strain: 17573)	Eukaryota/Amorphea/Obazoa/Opisthokonta/Holozoa/Filozoa/Choanozoa/Metazoa/Eumetazoa/Bilateria/Deuterostomia/Chordata/Olfactores/Craniata/Vertebrata/Euteleostomi/Mammalia/Eutheria/Euarchontoglires/Primates/Haplorrhini/Catarrhini/Cercopithecidae/Cercopithecinae/Macaca/Macaca mulatta (Rhesus macaque) (Strain: 17573) (OX=9544)	Amorphea	Obazoa	Opisthokonta	Holozoa	Filozoa	Choanozoa	Metazoa	Cercopithecidae	Macaca	mulatta	9544	tr|F6XFH9|F6XFH9_MACMU Collagen IV NC1 domain-containing protein OS=Macaca mulatta OX=9544 GN=COL4A2 PE=4 SV=3	F6XFH9	707	712	6	1739	0	0.5	0.25	0.295612009	1299	198	1494	0.657894737	TRUE
Macaca mulatta (Rhesus macaque) (Strain: 17573)	Eukaryota/Amorphea/Obazoa/Opisthokonta/Holozoa/Filozoa/Choanozoa/Metazoa/Eumetazoa/Bilateria/Deuterostomia/Chordata/Olfactores/Craniata/Vertebrata/Euteleostomi/Mammalia/Eutheria/Euarchontoglires/Primates/Haplorrhini/Catarrhini/Cercopithecidae/Cercopithecinae/Macaca/Macaca mulatta (Rhesus macaque) (Strain: 17573) (OX=9544)	Amorphea	Obazoa	Opisthokonta	Holozoa	Filozoa	Choanozoa	Metazoa	Cercopithecidae	Macaca	mulatta	9544	tr|F6XFH9|F6XFH9_MACMU Collagen IV NC1 domain-containing protein OS=Macaca mulatta OX=9544 GN=COL4A2 PE=4 SV=3	F6XFH9	714	803	90	1739	0.333333333	0.466666667	0.4	0.295612009	1299	198	1494	0.657894737	TRUE
Macaca mulatta (Rhesus macaque) (Strain: 17573)	Eukaryota/Amorphea/Obazoa/Opisthokonta/Holozoa/Filozoa/Choanozoa/Metazoa/Eumetazoa/Bilateria/Deuterostomia/Chordata/Olfactores/Craniata/Vertebrata/Euteleostomi/Mammalia/Eutheria/Euarchontoglires/Primates/Haplorrhini/Catarrhini/Cercopithecidae/Cercopithecinae/Macaca/Macaca mulatta (Rhesus macaque) (Strain: 17573) (OX=9544)	Amorphea	Obazoa	Opisthokonta	Holozoa	Filozoa	Choanozoa	Metazoa	Cercopithecidae	Macaca	mulatta	9544	tr|F6XFH9|F6XFH9_MACMU Collagen IV NC1 domain-containing protein OS=Macaca mulatta OX=9544 GN=COL4A2 PE=4 SV=3	F6XFH9	809	1006	198	1739	0.121212121	0.454545455	0.287878788	0.295612009	1299	198	1494	0.657894737	TRUE
Macaca mulatta (Rhesus macaque) (Strain: 17573)	Eukaryota/Amorphea/Obazoa/Opisthokonta/Holozoa/Filozoa/Choanozoa/Metazoa/Eumetazoa/Bilateria/Deuterostomia/Chordata/Olfactores/Craniata/Vertebrata/Euteleostomi/Mammalia/Eutheria/Euarchontoglires/Primates/Haplorrhini/Catarrhini/Cercopithecidae/Cercopithecinae/Macaca/Macaca mulatta (Rhesus macaque) (Strain: 17573) (OX=9544)	Amorphea	Obazoa	Opisthokonta	Holozoa	Filozoa	Choanozoa	Metazoa	Cercopithecidae	Macaca	mulatta	9544	tr|F6XFH9|F6XFH9_MACMU Collagen IV NC1 domain-containing protein OS=Macaca mulatta OX=9544 GN=COL4A2 PE=4 SV=3	F6XFH9	1018	1059	42	1739	0.071428571	0.357142857	0.214285714	0.295612009	1299	198	1494	0.657894737	TRUE
Macaca mulatta (Rhesus macaque) (Strain: 17573)	Eukaryota/Amorphea/Obazoa/Opisthokonta/Holozoa/Filozoa/Choanozoa/Metazoa/Eumetazoa/Bilateria/Deuterostomia/Chordata/Olfactores/Craniata/Vertebrata/Euteleostomi/Mammalia/Eutheria/Euarchontoglires/Primates/Haplorrhini/Catarrhini/Cercopithecidae/Cercopithecinae/Macaca/Macaca mulatta (Rhesus macaque) (Strain: 17573) (OX=9544)	Amorphea	Obazoa	Opisthokonta	Holozoa	Filozoa	Choanozoa	Metazoa	Cercopithecidae	Macaca	mulatta	9544	tr|F6XFH9|F6XFH9_MACMU Collagen IV NC1 domain-containing protein OS=Macaca mulatta OX=9544 GN=COL4A2 PE=4 SV=3	F6XFH9	1061	1123	63	1739	0.095238095	0.333333333	0.214285714	0.295612009	1299	198	1494	0.657894737	TRUE
Macaca mulatta (Rhesus macaque) (Strain: 17573)	Eukaryota/Amorphea/Obazoa/Opisthokonta/Holozoa/Filozoa/Choanozoa/Metazoa/Eumetazoa/Bilateria/Deuterostomia/Chordata/Olfactores/Craniata/Vertebrata/Euteleostomi/Mammalia/Eutheria/Euarchontoglires/Primates/Haplorrhini/Catarrhini/Cercopithecidae/Cercopithecinae/Macaca/Macaca mulatta (Rhesus macaque) (Strain: 17573) (OX=9544)	Amorphea	Obazoa	Opisthokonta	Holozoa	Filozoa	Choanozoa	Metazoa	Cercopithecidae	Macaca	mulatta	9544	tr|F6XFH9|F6XFH9_MACMU Collagen IV NC1 domain-containing protein OS=Macaca mulatta OX=9544 GN=COL4A2 PE=4 SV=3	F6XFH9	1128	1241	114	1739	0.052631579	0.368421053	0.210526316	0.295612009	1299	198	1494	0.657894737	TRUE
Macaca mulatta (Rhesus macaque) (Strain: 17573)	Eukaryota/Amorphea/Obazoa/Opisthokonta/Holozoa/Filozoa/Choanozoa/Metazoa/Eumetazoa/Bilateria/Deuterostomia/Chordata/Olfactores/Craniata/Vertebrata/Euteleostomi/Mammalia/Eutheria/Euarchontoglires/Primates/Haplorrhini/Catarrhini/Cercopithecidae/Cercopithecinae/Macaca/Macaca mulatta (Rhesus macaque) (Strain: 17573) (OX=9544)	Amorphea	Obazoa	Opisthokonta	Holozoa	Filozoa	Choanozoa	Metazoa	Cercopithecidae	Macaca	mulatta	9544	tr|F6XFH9|F6XFH9_MACMU Collagen IV NC1 domain-containing protein OS=Macaca mulatta OX=9544 GN=COL4A2 PE=4 SV=3	F6XFH9	1244	1261	18	1739	0.166666667	0.666666667	0.416666667	0.295612009	1299	198	1494	0.657894737	TRUE
Macaca mulatta (Rhesus macaque) (Strain: 17573)	Eukaryota/Amorphea/Obazoa/Opisthokonta/Holozoa/Filozoa/Choanozoa/Metazoa/Eumetazoa/Bilateria/Deuterostomia/Chordata/Olfactores/Craniata/Vertebrata/Euteleostomi/Mammalia/Eutheria/Euarchontoglires/Primates/Haplorrhini/Catarrhini/Cercopithecidae/Cercopithecinae/Macaca/Macaca mulatta (Rhesus macaque) (Strain: 17573) (OX=9544)	Amorphea	Obazoa	Opisthokonta	Holozoa	Filozoa	Choanozoa	Metazoa	Cercopithecidae	Macaca	mulatta	9544	tr|F6XFH9|F6XFH9_MACMU Collagen IV NC1 domain-containing protein OS=Macaca mulatta OX=9544 GN=COL4A2 PE=4 SV=3	F6XFH9	1266	1298	33	1739	0.181818182	0.454545455	0.318181818	0.295612009	1299	198	1494	0.657894737	TRUE
Macaca mulatta (Rhesus macaque) (Strain: 17573)	Eukaryota/Amorphea/Obazoa/Opisthokonta/Holozoa/Filozoa/Choanozoa/Metazoa/Eumetazoa/Bilateria/Deuterostomia/Chordata/Olfactores/Craniata/Vertebrata/Euteleostomi/Mammalia/Eutheria/Euarchontoglires/Primates/Haplorrhini/Catarrhini/Cercopithecidae/Cercopithecinae/Macaca/Macaca mulatta (Rhesus macaque) (Strain: 17573) (OX=9544)	Amorphea	Obazoa	Opisthokonta	Holozoa	Filozoa	Choanozoa	Metazoa	Cercopithecidae	Macaca	mulatta	9544	tr|F6XFH9|F6XFH9_MACMU Collagen IV NC1 domain-containing protein OS=Macaca mulatta OX=9544 GN=COL4A2 PE=4 SV=3	F6XFH9	1305	1331	27	1739	0.222222222	0.444444444	0.333333333	0.295612009	1299	198	1494	0.657894737	TRUE
Macaca mulatta (Rhesus macaque) (Strain: 17573)	Eukaryota/Amorphea/Obazoa/Opisthokonta/Holozoa/Filozoa/Choanozoa/Metazoa/Eumetazoa/Bilateria/Deuterostomia/Chordata/Olfactores/Craniata/Vertebrata/Euteleostomi/Mammalia/Eutheria/Euarchontoglires/Primates/Haplorrhini/Catarrhini/Cercopithecidae/Cercopithecinae/Macaca/Macaca mulatta (Rhesus macaque) (Strain: 17573) (OX=9544)	Amorphea	Obazoa	Opisthokonta	Holozoa	Filozoa	Choanozoa	Metazoa	Cercopithecidae	Macaca	mulatta	9544	tr|F6XFH9|F6XFH9_MACMU Collagen IV NC1 domain-containing protein OS=Macaca mulatta OX=9544 GN=COL4A2 PE=4 SV=3	F6XFH9	1335	1421	87	1739	0.172413793	0.344827586	0.25862069	0.295612009	1299	198	1494	0.657894737	TRUE
Macaca mulatta (Rhesus macaque) (Strain: 17573)	Eukaryota/Amorphea/Obazoa/Opisthokonta/Holozoa/Filozoa/Choanozoa/Metazoa/Eumetazoa/Bilateria/Deuterostomia/Chordata/Olfactores/Craniata/Vertebrata/Euteleostomi/Mammalia/Eutheria/Euarchontoglires/Primates/Haplorrhini/Catarrhini/Cercopithecidae/Cercopithecinae/Macaca/Macaca mulatta (Rhesus macaque) (Strain: 17573) (OX=9544)	Amorphea	Obazoa	Opisthokonta	Holozoa	Filozoa	Choanozoa	Metazoa	Cercopithecidae	Macaca	mulatta	9544	tr|F6XFH9|F6XFH9_MACMU Collagen IV NC1 domain-containing protein OS=Macaca mulatta OX=9544 GN=COL4A2 PE=4 SV=3	F6XFH9	1429	1473	45	1739	0.333333333	0.333333333	0.333333333	0.295612009	1299	198	1494	0.657894737	TRUE
Macaca mulatta (Rhesus macaque) (Strain: 17573)	Eukaryota/Amorphea/Obazoa/Opisthokonta/Holozoa/Filozoa/Choanozoa/Metazoa/Eumetazoa/Bilateria/Deuterostomia/Chordata/Olfactores/Craniata/Vertebrata/Euteleostomi/Mammalia/Eutheria/Euarchontoglires/Primates/Haplorrhini/Catarrhini/Cercopithecidae/Cercopithecinae/Macaca/Macaca mulatta (Rhesus macaque) (Strain: 17573) (OX=9544)	Amorphea	Obazoa	Opisthokonta	Holozoa	Filozoa	Choanozoa	Metazoa	Cercopithecidae	Macaca	mulatta	9544	tr|F6XFH9|F6XFH9_MACMU Collagen IV NC1 domain-containing protein OS=Macaca mulatta OX=9544 GN=COL4A2 PE=4 SV=3	F6XFH9	1477	1512	36	1739	0.166666667	0.416666667	0.291666667	0.295612009	1299	198	1494	0.657894737	TRUE
Macaca mulatta (Rhesus macaque) (Strain: 17573)	Eukaryota/Amorphea/Obazoa/Opisthokonta/Holozoa/Filozoa/Choanozoa/Metazoa/Eumetazoa/Bilateria/Deuterostomia/Chordata/Olfactores/Craniata/Vertebrata/Euteleostomi/Mammalia/Eutheria/Euarchontoglires/Primates/Haplorrhini/Catarrhini/Cercopithecidae/Cercopithecinae/Macaca/Macaca mulatta (Rhesus macaque) (Strain: 17573) (OX=9544)	Amorphea	Obazoa	Opisthokonta	Holozoa	Filozoa	Choanozoa	Metazoa	Cercopithecidae	Macaca	mulatta	9544	tr|F6XFH9|F6XFH9_MACMU Collagen IV NC1 domain-containing protein OS=Macaca mulatta OX=9544 GN=COL4A2 PE=4 SV=3	F6XFH9	1559	1564	6	1739	0	0	0	0.295612009	1299	198	1494	0.657894737	TRUE
Macaca mulatta (Rhesus macaque) (Strain: 17573)	Eukaryota/Amorphea/Obazoa/Opisthokonta/Holozoa/Filozoa/Choanozoa/Metazoa/Eumetazoa/Bilateria/Deuterostomia/Chordata/Olfactores/Craniata/Vertebrata/Euteleostomi/Mammalia/Eutheria/Euarchontoglires/Primates/Haplorrhini/Catarrhini/Cercopithecidae/Cercopithecinae/Macaca/Macaca mulatta (Rhesus macaque) (Strain: 17573) (OX=9544)	Amorphea	Obazoa	Opisthokonta	Holozoa	Filozoa	Choanozoa	Metazoa	Cercopithecidae	Macaca	mulatta	9544	tr|F6XFH9|F6XFH9_MACMU Collagen IV NC1 domain-containing protein OS=Macaca mulatta OX=9544 GN=COL4A2 PE=4 SV=3	F6XFH9	1659	1664	6	1739	0	0	0	0.295612009	1299	198	1494	0.657894737	TRUE
Macaca mulatta (Rhesus macaque) (Strain: 17573)	Eukaryota/Amorphea/Obazoa/Opisthokonta/Holozoa/Filozoa/Choanozoa/Metazoa/Eumetazoa/Bilateria/Deuterostomia/Chordata/Olfactores/Craniata/Vertebrata/Euteleostomi/Mammalia/Eutheria/Euarchontoglires/Primates/Haplorrhini/Catarrhini/Cercopithecidae/Cercopithecinae/Macaca/Macaca mulatta (Rhesus macaque) (Strain: 17573) (OX=9544)	Amorphea	Obazoa	Opisthokonta	Holozoa	Filozoa	Choanozoa	Metazoa	Cercopithecidae	Macaca	mulatta	9544	tr|F6XFH9|F6XFH9_MACMU Collagen IV NC1 domain-containing protein OS=Macaca mulatta OX=9544 GN=COL4A2 PE=4 SV=3	F6XFH9	1687	1692	6	1739	0	0	0	0.295612009	1299	198	1494	0.657894737	TRUE
Macaca mulatta (Rhesus macaque) (Strain: 17573)	Eukaryota/Amorphea/Obazoa/Opisthokonta/Holozoa/Filozoa/Choanozoa/Metazoa/Eumetazoa/Bilateria/Deuterostomia/Chordata/Olfactores/Craniata/Vertebrata/Euteleostomi/Mammalia/Eutheria/Euarchontoglires/Primates/Haplorrhini/Catarrhini/Cercopithecidae/Cercopithecinae/Macaca/Macaca mulatta (Rhesus macaque) (Strain: 17573) (OX=9544)	Amorphea	Obazoa	Opisthokonta	Holozoa	Filozoa	Choanozoa	Metazoa	Cercopithecidae	Macaca	mulatta	9544	tr|F6ULJ2|F6ULJ2_MACMU Gliomedin OS=Macaca mulatta OX=9544 GN=GLDN PE=4 SV=3	F6ULJ2	10	15	6	551	0	0	0	0.333333333	117	84	1494	0.657894737	TRUE
Macaca mulatta (Rhesus macaque) (Strain: 17573)	Eukaryota/Amorphea/Obazoa/Opisthokonta/Holozoa/Filozoa/Choanozoa/Metazoa/Eumetazoa/Bilateria/Deuterostomia/Chordata/Olfactores/Craniata/Vertebrata/Euteleostomi/Mammalia/Eutheria/Euarchontoglires/Primates/Haplorrhini/Catarrhini/Cercopithecidae/Cercopithecinae/Macaca/Macaca mulatta (Rhesus macaque) (Strain: 17573) (OX=9544)	Amorphea	Obazoa	Opisthokonta	Holozoa	Filozoa	Choanozoa	Metazoa	Cercopithecidae	Macaca	mulatta	9544	tr|F6ULJ2|F6ULJ2_MACMU Gliomedin OS=Macaca mulatta OX=9544 GN=GLDN PE=4 SV=3	F6ULJ2	139	222	84	551	0.214285714	0.285714286	0.25	0.333333333	117	84	1494	0.657894737	TRUE
Macaca mulatta (Rhesus macaque) (Strain: 17573)	Eukaryota/Amorphea/Obazoa/Opisthokonta/Holozoa/Filozoa/Choanozoa/Metazoa/Eumetazoa/Bilateria/Deuterostomia/Chordata/Olfactores/Craniata/Vertebrata/Euteleostomi/Mammalia/Eutheria/Euarchontoglires/Primates/Haplorrhini/Catarrhini/Cercopithecidae/Cercopithecinae/Macaca/Macaca mulatta (Rhesus macaque) (Strain: 17573) (OX=9544)	Amorphea	Obazoa	Opisthokonta	Holozoa	Filozoa	Choanozoa	Metazoa	Cercopithecidae	Macaca	mulatta	9544	tr|F6ULJ2|F6ULJ2_MACMU Gliomedin OS=Macaca mulatta OX=9544 GN=GLDN PE=4 SV=3	F6ULJ2	230	256	27	551	0.666666667	0.666666667	0.666666667	0.333333333	117	84	1494	0.657894737	TRUE
Callithrix jacchus (White-tufted-ear marmoset)	Eukaryota/Amorphea/Obazoa/Opisthokonta/Holozoa/Filozoa/Choanozoa/Metazoa/Eumetazoa/Bilateria/Deuterostomia/Chordata/Olfactores/Craniata/Vertebrata/Euteleostomi/Mammalia/Eutheria/Euarchontoglires/Primates/Haplorrhini/Platyrrhini/Cebidae/Callitrichinae/Callithrix/Callithrix (subgenus)/Callithrix jacchus (White-tufted-ear marmoset) (OX=9483)	Amorphea	Obazoa	Opisthokonta	Holozoa	Filozoa	Choanozoa	Metazoa	Cebidae	Callithrix	jacchus	9483	tr|A0A2R8M8I0|A0A2R8M8I0_CALJA Collagen type IX alpha 1 chain OS=Callithrix jacchus OX=9483 GN=COL9A1 PE=4 SV=2	A0A2R8M8I0	159	164	6	328	0	0	0	0.476190476	63	57	1524	0.476190476	TRUE
Callithrix jacchus (White-tufted-ear marmoset)	Eukaryota/Amorphea/Obazoa/Opisthokonta/Holozoa/Filozoa/Choanozoa/Metazoa/Eumetazoa/Bilateria/Deuterostomia/Chordata/Olfactores/Craniata/Vertebrata/Euteleostomi/Mammalia/Eutheria/Euarchontoglires/Primates/Haplorrhini/Platyrrhini/Cebidae/Callitrichinae/Callithrix/Callithrix (subgenus)/Callithrix jacchus (White-tufted-ear marmoset) (OX=9483)	Amorphea	Obazoa	Opisthokonta	Holozoa	Filozoa	Choanozoa	Metazoa	Cebidae	Callithrix	jacchus	9483	tr|A0A2R8M8I0|A0A2R8M8I0_CALJA Collagen type IX alpha 1 chain OS=Callithrix jacchus OX=9483 GN=COL9A1 PE=4 SV=2	A0A2R8M8I0	269	325	57	328	0.421052632	0.631578947	0.526315789	0.476190476	63	57	1524	0.476190476	TRUE
Callithrix jacchus (White-tufted-ear marmoset)	Eukaryota/Amorphea/Obazoa/Opisthokonta/Holozoa/Filozoa/Choanozoa/Metazoa/Eumetazoa/Bilateria/Deuterostomia/Chordata/Olfactores/Craniata/Vertebrata/Euteleostomi/Mammalia/Eutheria/Euarchontoglires/Primates/Haplorrhini/Platyrrhini/Cebidae/Callitrichinae/Callithrix/Callithrix (subgenus)/Callithrix jacchus (White-tufted-ear marmoset) (OX=9483)	Amorphea	Obazoa	Opisthokonta	Holozoa	Filozoa	Choanozoa	Metazoa	Cebidae	Callithrix	jacchus	9483	tr|F7FRB8|F7FRB8_CALJA Macrophage receptor with collagenous structure OS=Callithrix jacchus OX=9483 GN=MARCO PE=4 SV=3	F7FRB8	142	174	33	505	0	0.454545455	0.227272727	0.179775281	267	228	1524	0.476190476	TRUE
Callithrix jacchus (White-tufted-ear marmoset)	Eukaryota/Amorphea/Obazoa/Opisthokonta/Holozoa/Filozoa/Choanozoa/Metazoa/Eumetazoa/Bilateria/Deuterostomia/Chordata/Olfactores/Craniata/Vertebrata/Euteleostomi/Mammalia/Eutheria/Euarchontoglires/Primates/Haplorrhini/Platyrrhini/Cebidae/Callitrichinae/Callithrix/Callithrix (subgenus)/Callithrix jacchus (White-tufted-ear marmoset) (OX=9483)	Amorphea	Obazoa	Opisthokonta	Holozoa	Filozoa	Choanozoa	Metazoa	Cebidae	Callithrix	jacchus	9483	tr|F7FRB8|F7FRB8_CALJA Macrophage receptor with collagenous structure OS=Callithrix jacchus OX=9483 GN=MARCO PE=4 SV=3	F7FRB8	178	405	228	505	0.105263158	0.25	0.177631579	0.179775281	267	228	1524	0.476190476	TRUE
Callithrix jacchus (White-tufted-ear marmoset)	Eukaryota/Amorphea/Obazoa/Opisthokonta/Holozoa/Filozoa/Choanozoa/Metazoa/Eumetazoa/Bilateria/Deuterostomia/Chordata/Olfactores/Craniata/Vertebrata/Euteleostomi/Mammalia/Eutheria/Euarchontoglires/Primates/Haplorrhini/Platyrrhini/Cebidae/Callitrichinae/Callithrix/Callithrix (subgenus)/Callithrix jacchus (White-tufted-ear marmoset) (OX=9483)	Amorphea	Obazoa	Opisthokonta	Holozoa	Filozoa	Choanozoa	Metazoa	Cebidae	Callithrix	jacchus	9483	tr|F7FRB8|F7FRB8_CALJA Macrophage receptor with collagenous structure OS=Callithrix jacchus OX=9483 GN=MARCO PE=4 SV=3	F7FRB8	426	431	6	505	0	0	0	0.179775281	267	228	1524	0.476190476	TRUE
Monodon monoceros (Narwhal) (Ceratodon monodon)	Eukaryota/Amorphea/Obazoa/Opisthokonta/Holozoa/Filozoa/Choanozoa/Metazoa/Eumetazoa/Bilateria/Deuterostomia/Chordata/Olfactores/Craniata/Vertebrata/Euteleostomi/Mammalia/Eutheria/Laurasiatheria/Artiodactyla/Whippomorpha/Cetacea/Odontoceti/Monodontidae/Monodon/Monodon monoceros (Narwhal) (Ceratodon monodon) (OX=40151)	Amorphea	Obazoa	Opisthokonta	Holozoa	Filozoa	Choanozoa	Metazoa	Monodontidae	Monodon	monoceros	40151	tr|A0A4U1F8U7|A0A4U1F8U7_MONMO Uncharacterized protein (Fragment) OS=Monodon monoceros OX=40151 GN=EI555_000955 PE=4 SV=1	A0A4U1F8U7	3	44	42	44	0.285714286	0.071428571	0.178571429	0.178571429	42	42	1509	0.470588235	TRUE
Callithrix jacchus (White-tufted-ear marmoset)	Eukaryota/Amorphea/Obazoa/Opisthokonta/Holozoa/Filozoa/Choanozoa/Metazoa/Eumetazoa/Bilateria/Deuterostomia/Chordata/Olfactores/Craniata/Vertebrata/Euteleostomi/Mammalia/Eutheria/Euarchontoglires/Primates/Haplorrhini/Platyrrhini/Cebidae/Callitrichinae/Callithrix/Callithrix (subgenus)/Callithrix jacchus (White-tufted-ear marmoset) (OX=9483)	Amorphea	Obazoa	Opisthokonta	Holozoa	Filozoa	Choanozoa	Metazoa	Cebidae	Callithrix	jacchus	9483	tr|F7IJ63|F7IJ63_CALJA Collagen type VI alpha 6 chain OS=Callithrix jacchus OX=9483 GN=COL6A6 PE=4 SV=3	F7IJ63	390	395	6	2288	0	0	0	0.166666667	351	126	1524	0.476190476	TRUE
Callithrix jacchus (White-tufted-ear marmoset)	Eukaryota/Amorphea/Obazoa/Opisthokonta/Holozoa/Filozoa/Choanozoa/Metazoa/Eumetazoa/Bilateria/Deuterostomia/Chordata/Olfactores/Craniata/Vertebrata/Euteleostomi/Mammalia/Eutheria/Euarchontoglires/Primates/Haplorrhini/Platyrrhini/Cebidae/Callitrichinae/Callithrix/Callithrix (subgenus)/Callithrix jacchus (White-tufted-ear marmoset) (OX=9483)	Amorphea	Obazoa	Opisthokonta	Holozoa	Filozoa	Choanozoa	Metazoa	Cebidae	Callithrix	jacchus	9483	tr|F7IJ63|F7IJ63_CALJA Collagen type VI alpha 6 chain OS=Callithrix jacchus OX=9483 GN=COL6A6 PE=4 SV=3	F7IJ63	655	660	6	2288	0.5	0	0.25	0.166666667	351	126	1524	0.476190476	TRUE
Callithrix jacchus (White-tufted-ear marmoset)	Eukaryota/Amorphea/Obazoa/Opisthokonta/Holozoa/Filozoa/Choanozoa/Metazoa/Eumetazoa/Bilateria/Deuterostomia/Chordata/Olfactores/Craniata/Vertebrata/Euteleostomi/Mammalia/Eutheria/Euarchontoglires/Primates/Haplorrhini/Platyrrhini/Cebidae/Callitrichinae/Callithrix/Callithrix (subgenus)/Callithrix jacchus (White-tufted-ear marmoset) (OX=9483)	Amorphea	Obazoa	Opisthokonta	Holozoa	Filozoa	Choanozoa	Metazoa	Cebidae	Callithrix	jacchus	9483	tr|F7IJ63|F7IJ63_CALJA Collagen type VI alpha 6 chain OS=Callithrix jacchus OX=9483 GN=COL6A6 PE=4 SV=3	F7IJ63	780	785	6	2288	0	0	0	0.166666667	351	126	1524	0.476190476	TRUE
Callithrix jacchus (White-tufted-ear marmoset)	Eukaryota/Amorphea/Obazoa/Opisthokonta/Holozoa/Filozoa/Choanozoa/Metazoa/Eumetazoa/Bilateria/Deuterostomia/Chordata/Olfactores/Craniata/Vertebrata/Euteleostomi/Mammalia/Eutheria/Euarchontoglires/Primates/Haplorrhini/Platyrrhini/Cebidae/Callitrichinae/Callithrix/Callithrix (subgenus)/Callithrix jacchus (White-tufted-ear marmoset) (OX=9483)	Amorphea	Obazoa	Opisthokonta	Holozoa	Filozoa	Choanozoa	Metazoa	Cebidae	Callithrix	jacchus	9483	tr|F7IJ63|F7IJ63_CALJA Collagen type VI alpha 6 chain OS=Callithrix jacchus OX=9483 GN=COL6A6 PE=4 SV=3	F7IJ63	971	976	6	2288	0	0	0	0.166666667	351	126	1524	0.476190476	TRUE
Callithrix jacchus (White-tufted-ear marmoset)	Eukaryota/Amorphea/Obazoa/Opisthokonta/Holozoa/Filozoa/Choanozoa/Metazoa/Eumetazoa/Bilateria/Deuterostomia/Chordata/Olfactores/Craniata/Vertebrata/Euteleostomi/Mammalia/Eutheria/Euarchontoglires/Primates/Haplorrhini/Platyrrhini/Cebidae/Callitrichinae/Callithrix/Callithrix (subgenus)/Callithrix jacchus (White-tufted-ear marmoset) (OX=9483)	Amorphea	Obazoa	Opisthokonta	Holozoa	Filozoa	Choanozoa	Metazoa	Cebidae	Callithrix	jacchus	9483	tr|F7IJ63|F7IJ63_CALJA Collagen type VI alpha 6 chain OS=Callithrix jacchus OX=9483 GN=COL6A6 PE=4 SV=3	F7IJ63	998	1003	6	2288	0	0	0	0.166666667	351	126	1524	0.476190476	TRUE
Callithrix jacchus (White-tufted-ear marmoset)	Eukaryota/Amorphea/Obazoa/Opisthokonta/Holozoa/Filozoa/Choanozoa/Metazoa/Eumetazoa/Bilateria/Deuterostomia/Chordata/Olfactores/Craniata/Vertebrata/Euteleostomi/Mammalia/Eutheria/Euarchontoglires/Primates/Haplorrhini/Platyrrhini/Cebidae/Callitrichinae/Callithrix/Callithrix (subgenus)/Callithrix jacchus (White-tufted-ear marmoset) (OX=9483)	Amorphea	Obazoa	Opisthokonta	Holozoa	Filozoa	Choanozoa	Metazoa	Cebidae	Callithrix	jacchus	9483	tr|F7IJ63|F7IJ63_CALJA Collagen type VI alpha 6 chain OS=Callithrix jacchus OX=9483 GN=COL6A6 PE=4 SV=3	F7IJ63	1416	1541	126	2288	0.095238095	0.166666667	0.130952381	0.166666667	351	126	1524	0.476190476	TRUE
Callithrix jacchus (White-tufted-ear marmoset)	Eukaryota/Amorphea/Obazoa/Opisthokonta/Holozoa/Filozoa/Choanozoa/Metazoa/Eumetazoa/Bilateria/Deuterostomia/Chordata/Olfactores/Craniata/Vertebrata/Euteleostomi/Mammalia/Eutheria/Euarchontoglires/Primates/Haplorrhini/Platyrrhini/Cebidae/Callitrichinae/Callithrix/Callithrix (subgenus)/Callithrix jacchus (White-tufted-ear marmoset) (OX=9483)	Amorphea	Obazoa	Opisthokonta	Holozoa	Filozoa	Choanozoa	Metazoa	Cebidae	Callithrix	jacchus	9483	tr|F7IJ63|F7IJ63_CALJA Collagen type VI alpha 6 chain OS=Callithrix jacchus OX=9483 GN=COL6A6 PE=4 SV=3	F7IJ63	1546	1572	27	2288	0.222222222	0.333333333	0.277777778	0.166666667	351	126	1524	0.476190476	TRUE
Callithrix jacchus (White-tufted-ear marmoset)	Eukaryota/Amorphea/Obazoa/Opisthokonta/Holozoa/Filozoa/Choanozoa/Metazoa/Eumetazoa/Bilateria/Deuterostomia/Chordata/Olfactores/Craniata/Vertebrata/Euteleostomi/Mammalia/Eutheria/Euarchontoglires/Primates/Haplorrhini/Platyrrhini/Cebidae/Callitrichinae/Callithrix/Callithrix (subgenus)/Callithrix jacchus (White-tufted-ear marmoset) (OX=9483)	Amorphea	Obazoa	Opisthokonta	Holozoa	Filozoa	Choanozoa	Metazoa	Cebidae	Callithrix	jacchus	9483	tr|F7IJ63|F7IJ63_CALJA Collagen type VI alpha 6 chain OS=Callithrix jacchus OX=9483 GN=COL6A6 PE=4 SV=3	F7IJ63	1579	1680	102	2288	0.235294118	0.176470588	0.205882353	0.166666667	351	126	1524	0.476190476	TRUE
Callithrix jacchus (White-tufted-ear marmoset)	Eukaryota/Amorphea/Obazoa/Opisthokonta/Holozoa/Filozoa/Choanozoa/Metazoa/Eumetazoa/Bilateria/Deuterostomia/Chordata/Olfactores/Craniata/Vertebrata/Euteleostomi/Mammalia/Eutheria/Euarchontoglires/Primates/Haplorrhini/Platyrrhini/Cebidae/Callitrichinae/Callithrix/Callithrix (subgenus)/Callithrix jacchus (White-tufted-ear marmoset) (OX=9483)	Amorphea	Obazoa	Opisthokonta	Holozoa	Filozoa	Choanozoa	Metazoa	Cebidae	Callithrix	jacchus	9483	tr|F7IJ63|F7IJ63_CALJA Collagen type VI alpha 6 chain OS=Callithrix jacchus OX=9483 GN=COL6A6 PE=4 SV=3	F7IJ63	1683	1721	39	2288	0.076923077	0.230769231	0.153846154	0.166666667	351	126	1524	0.476190476	TRUE
Callithrix jacchus (White-tufted-ear marmoset)	Eukaryota/Amorphea/Obazoa/Opisthokonta/Holozoa/Filozoa/Choanozoa/Metazoa/Eumetazoa/Bilateria/Deuterostomia/Chordata/Olfactores/Craniata/Vertebrata/Euteleostomi/Mammalia/Eutheria/Euarchontoglires/Primates/Haplorrhini/Platyrrhini/Cebidae/Callitrichinae/Callithrix/Callithrix (subgenus)/Callithrix jacchus (White-tufted-ear marmoset) (OX=9483)	Amorphea	Obazoa	Opisthokonta	Holozoa	Filozoa	Choanozoa	Metazoa	Cebidae	Callithrix	jacchus	9483	tr|F7IJ63|F7IJ63_CALJA Collagen type VI alpha 6 chain OS=Callithrix jacchus OX=9483 GN=COL6A6 PE=4 SV=3	F7IJ63	1725	1751	27	2288	0	0.444444444	0.222222222	0.166666667	351	126	1524	0.476190476	TRUE
Bos taurus (Bovine) (Strain: Hereford)	Eukaryota/Amorphea/Obazoa/Opisthokonta/Holozoa/Filozoa/Choanozoa/Metazoa/Eumetazoa/Bilateria/Deuterostomia/Chordata/Olfactores/Craniata/Vertebrata/Euteleostomi/Mammalia/Eutheria/Laurasiatheria/Artiodactyla/Ruminantia/Pecora/Bovidae/Bovinae/Bos/Bos taurus (Bovine) (Strain: Hereford) (OX=9913)	Amorphea	Obazoa	Opisthokonta	Holozoa	Filozoa	Choanozoa	Metazoa	Bovidae	Bos	taurus	9913	tr|A0A3Q1M0N0|A0A3Q1M0N0_BOVIN Collagen type XV alpha 1 chain OS=Bos taurus OX=9913 GN=COL15A1 PE=4 SV=1	A0A3Q1M0N0	85	90	6	1398	0	0.5	0.25	0.396296296	405	90	1515	0.657894737	TRUE
Bos taurus (Bovine) (Strain: Hereford)	Eukaryota/Amorphea/Obazoa/Opisthokonta/Holozoa/Filozoa/Choanozoa/Metazoa/Eumetazoa/Bilateria/Deuterostomia/Chordata/Olfactores/Craniata/Vertebrata/Euteleostomi/Mammalia/Eutheria/Laurasiatheria/Artiodactyla/Ruminantia/Pecora/Bovidae/Bovinae/Bos/Bos taurus (Bovine) (Strain: Hereford) (OX=9913)	Amorphea	Obazoa	Opisthokonta	Holozoa	Filozoa	Choanozoa	Metazoa	Bovidae	Bos	taurus	9913	tr|A0A3Q1M0N0|A0A3Q1M0N0_BOVIN Collagen type XV alpha 1 chain OS=Bos taurus OX=9913 GN=COL15A1 PE=4 SV=1	A0A3Q1M0N0	230	238	9	1398	0	0	0	0.396296296	405	90	1515	0.657894737	TRUE
Bos taurus (Bovine) (Strain: Hereford)	Eukaryota/Amorphea/Obazoa/Opisthokonta/Holozoa/Filozoa/Choanozoa/Metazoa/Eumetazoa/Bilateria/Deuterostomia/Chordata/Olfactores/Craniata/Vertebrata/Euteleostomi/Mammalia/Eutheria/Laurasiatheria/Artiodactyla/Ruminantia/Pecora/Bovidae/Bovinae/Bos/Bos taurus (Bovine) (Strain: Hereford) (OX=9913)	Amorphea	Obazoa	Opisthokonta	Holozoa	Filozoa	Choanozoa	Metazoa	Bovidae	Bos	taurus	9913	tr|A0A3Q1M0N0|A0A3Q1M0N0_BOVIN Collagen type XV alpha 1 chain OS=Bos taurus OX=9913 GN=COL15A1 PE=4 SV=1	A0A3Q1M0N0	584	592	9	1398	0.666666667	0.666666667	0.666666667	0.396296296	405	90	1515	0.657894737	TRUE
Bos taurus (Bovine) (Strain: Hereford)	Eukaryota/Amorphea/Obazoa/Opisthokonta/Holozoa/Filozoa/Choanozoa/Metazoa/Eumetazoa/Bilateria/Deuterostomia/Chordata/Olfactores/Craniata/Vertebrata/Euteleostomi/Mammalia/Eutheria/Laurasiatheria/Artiodactyla/Ruminantia/Pecora/Bovidae/Bovinae/Bos/Bos taurus (Bovine) (Strain: Hereford) (OX=9913)	Amorphea	Obazoa	Opisthokonta	Holozoa	Filozoa	Choanozoa	Metazoa	Bovidae	Bos	taurus	9913	tr|A0A3Q1M0N0|A0A3Q1M0N0_BOVIN Collagen type XV alpha 1 chain OS=Bos taurus OX=9913 GN=COL15A1 PE=4 SV=1	A0A3Q1M0N0	630	650	21	1398	0.428571429	0.857142857	0.642857143	0.396296296	405	90	1515	0.657894737	TRUE
Bos taurus (Bovine) (Strain: Hereford)	Eukaryota/Amorphea/Obazoa/Opisthokonta/Holozoa/Filozoa/Choanozoa/Metazoa/Eumetazoa/Bilateria/Deuterostomia/Chordata/Olfactores/Craniata/Vertebrata/Euteleostomi/Mammalia/Eutheria/Laurasiatheria/Artiodactyla/Ruminantia/Pecora/Bovidae/Bovinae/Bos/Bos taurus (Bovine) (Strain: Hereford) (OX=9913)	Amorphea	Obazoa	Opisthokonta	Holozoa	Filozoa	Choanozoa	Metazoa	Bovidae	Bos	taurus	9913	tr|A0A3Q1M0N0|A0A3Q1M0N0_BOVIN Collagen type XV alpha 1 chain OS=Bos taurus OX=9913 GN=COL15A1 PE=4 SV=1	A0A3Q1M0N0	654	743	90	1398	0.366666667	0.466666667	0.416666667	0.396296296	405	90	1515	0.657894737	TRUE
Bos taurus (Bovine) (Strain: Hereford)	Eukaryota/Amorphea/Obazoa/Opisthokonta/Holozoa/Filozoa/Choanozoa/Metazoa/Eumetazoa/Bilateria/Deuterostomia/Chordata/Olfactores/Craniata/Vertebrata/Euteleostomi/Mammalia/Eutheria/Laurasiatheria/Artiodactyla/Ruminantia/Pecora/Bovidae/Bovinae/Bos/Bos taurus (Bovine) (Strain: Hereford) (OX=9913)	Amorphea	Obazoa	Opisthokonta	Holozoa	Filozoa	Choanozoa	Metazoa	Bovidae	Bos	taurus	9913	tr|A0A3Q1M0N0|A0A3Q1M0N0_BOVIN Collagen type XV alpha 1 chain OS=Bos taurus OX=9913 GN=COL15A1 PE=4 SV=1	A0A3Q1M0N0	774	794	21	1398	0.285714286	0	0.142857143	0.396296296	405	90	1515	0.657894737	TRUE
Bos taurus (Bovine) (Strain: Hereford)	Eukaryota/Amorphea/Obazoa/Opisthokonta/Holozoa/Filozoa/Choanozoa/Metazoa/Eumetazoa/Bilateria/Deuterostomia/Chordata/Olfactores/Craniata/Vertebrata/Euteleostomi/Mammalia/Eutheria/Laurasiatheria/Artiodactyla/Ruminantia/Pecora/Bovidae/Bovinae/Bos/Bos taurus (Bovine) (Strain: Hereford) (OX=9913)	Amorphea	Obazoa	Opisthokonta	Holozoa	Filozoa	Choanozoa	Metazoa	Bovidae	Bos	taurus	9913	tr|A0A3Q1M0N0|A0A3Q1M0N0_BOVIN Collagen type XV alpha 1 chain OS=Bos taurus OX=9913 GN=COL15A1 PE=4 SV=1	A0A3Q1M0N0	797	808	12	1398	0.75	0.5	0.625	0.396296296	405	90	1515	0.657894737	TRUE
Bos taurus (Bovine) (Strain: Hereford)	Eukaryota/Amorphea/Obazoa/Opisthokonta/Holozoa/Filozoa/Choanozoa/Metazoa/Eumetazoa/Bilateria/Deuterostomia/Chordata/Olfactores/Craniata/Vertebrata/Euteleostomi/Mammalia/Eutheria/Laurasiatheria/Artiodactyla/Ruminantia/Pecora/Bovidae/Bovinae/Bos/Bos taurus (Bovine) (Strain: Hereford) (OX=9913)	Amorphea	Obazoa	Opisthokonta	Holozoa	Filozoa	Choanozoa	Metazoa	Bovidae	Bos	taurus	9913	tr|A0A3Q1M0N0|A0A3Q1M0N0_BOVIN Collagen type XV alpha 1 chain OS=Bos taurus OX=9913 GN=COL15A1 PE=4 SV=1	A0A3Q1M0N0	833	877	45	1398	0.266666667	0.466666667	0.366666667	0.396296296	405	90	1515	0.657894737	TRUE
Bos taurus (Bovine) (Strain: Hereford)	Eukaryota/Amorphea/Obazoa/Opisthokonta/Holozoa/Filozoa/Choanozoa/Metazoa/Eumetazoa/Bilateria/Deuterostomia/Chordata/Olfactores/Craniata/Vertebrata/Euteleostomi/Mammalia/Eutheria/Laurasiatheria/Artiodactyla/Ruminantia/Pecora/Bovidae/Bovinae/Bos/Bos taurus (Bovine) (Strain: Hereford) (OX=9913)	Amorphea	Obazoa	Opisthokonta	Holozoa	Filozoa	Choanozoa	Metazoa	Bovidae	Bos	taurus	9913	tr|A0A3Q1M0N0|A0A3Q1M0N0_BOVIN Collagen type XV alpha 1 chain OS=Bos taurus OX=9913 GN=COL15A1 PE=4 SV=1	A0A3Q1M0N0	889	939	51	1398	0.176470588	0.352941176	0.264705882	0.396296296	405	90	1515	0.657894737	TRUE
Bos taurus (Bovine) (Strain: Hereford)	Eukaryota/Amorphea/Obazoa/Opisthokonta/Holozoa/Filozoa/Choanozoa/Metazoa/Eumetazoa/Bilateria/Deuterostomia/Chordata/Olfactores/Craniata/Vertebrata/Euteleostomi/Mammalia/Eutheria/Laurasiatheria/Artiodactyla/Ruminantia/Pecora/Bovidae/Bovinae/Bos/Bos taurus (Bovine) (Strain: Hereford) (OX=9913)	Amorphea	Obazoa	Opisthokonta	Holozoa	Filozoa	Choanozoa	Metazoa	Bovidae	Bos	taurus	9913	tr|A0A3Q1M0N0|A0A3Q1M0N0_BOVIN Collagen type XV alpha 1 chain OS=Bos taurus OX=9913 GN=COL15A1 PE=4 SV=1	A0A3Q1M0N0	942	959	18	1398	0.666666667	0.833333333	0.75	0.396296296	405	90	1515	0.657894737	TRUE
Bos taurus (Bovine) (Strain: Hereford)	Eukaryota/Amorphea/Obazoa/Opisthokonta/Holozoa/Filozoa/Choanozoa/Metazoa/Eumetazoa/Bilateria/Deuterostomia/Chordata/Olfactores/Craniata/Vertebrata/Euteleostomi/Mammalia/Eutheria/Laurasiatheria/Artiodactyla/Ruminantia/Pecora/Bovidae/Bovinae/Bos/Bos taurus (Bovine) (Strain: Hereford) (OX=9913)	Amorphea	Obazoa	Opisthokonta	Holozoa	Filozoa	Choanozoa	Metazoa	Bovidae	Bos	taurus	9913	tr|A0A3Q1M0N0|A0A3Q1M0N0_BOVIN Collagen type XV alpha 1 chain OS=Bos taurus OX=9913 GN=COL15A1 PE=4 SV=1	A0A3Q1M0N0	994	1023	30	1398	0.3	0.3	0.3	0.396296296	405	90	1515	0.657894737	TRUE
Bos taurus (Bovine) (Strain: Hereford)	Eukaryota/Amorphea/Obazoa/Opisthokonta/Holozoa/Filozoa/Choanozoa/Metazoa/Eumetazoa/Bilateria/Deuterostomia/Chordata/Olfactores/Craniata/Vertebrata/Euteleostomi/Mammalia/Eutheria/Laurasiatheria/Artiodactyla/Ruminantia/Pecora/Bovidae/Bovinae/Bos/Bos taurus (Bovine) (Strain: Hereford) (OX=9913)	Amorphea	Obazoa	Opisthokonta	Holozoa	Filozoa	Choanozoa	Metazoa	Bovidae	Bos	taurus	9913	tr|A0A3Q1M0N0|A0A3Q1M0N0_BOVIN Collagen type XV alpha 1 chain OS=Bos taurus OX=9913 GN=COL15A1 PE=4 SV=1	A0A3Q1M0N0	1038	1052	15	1398	0	0	0	0.396296296	405	90	1515	0.657894737	TRUE
Bos taurus (Bovine) (Strain: Hereford)	Eukaryota/Amorphea/Obazoa/Opisthokonta/Holozoa/Filozoa/Choanozoa/Metazoa/Eumetazoa/Bilateria/Deuterostomia/Chordata/Olfactores/Craniata/Vertebrata/Euteleostomi/Mammalia/Eutheria/Laurasiatheria/Artiodactyla/Ruminantia/Pecora/Bovidae/Bovinae/Bos/Bos taurus (Bovine) (Strain: Hereford) (OX=9913)	Amorphea	Obazoa	Opisthokonta	Holozoa	Filozoa	Choanozoa	Metazoa	Bovidae	Bos	taurus	9913	tr|A0A3Q1M0N0|A0A3Q1M0N0_BOVIN Collagen type XV alpha 1 chain OS=Bos taurus OX=9913 GN=COL15A1 PE=4 SV=1	A0A3Q1M0N0	1055	1060	6	1398	0	0	0	0.396296296	405	90	1515	0.657894737	TRUE
Bos taurus (Bovine) (Strain: Hereford)	Eukaryota/Amorphea/Obazoa/Opisthokonta/Holozoa/Filozoa/Choanozoa/Metazoa/Eumetazoa/Bilateria/Deuterostomia/Chordata/Olfactores/Craniata/Vertebrata/Euteleostomi/Mammalia/Eutheria/Laurasiatheria/Artiodactyla/Ruminantia/Pecora/Bovidae/Bovinae/Bos/Bos taurus (Bovine) (Strain: Hereford) (OX=9913)	Amorphea	Obazoa	Opisthokonta	Holozoa	Filozoa	Choanozoa	Metazoa	Bovidae	Bos	taurus	9913	tr|A0A3Q1M0N0|A0A3Q1M0N0_BOVIN Collagen type XV alpha 1 chain OS=Bos taurus OX=9913 GN=COL15A1 PE=4 SV=1	A0A3Q1M0N0	1063	1080	18	1398	0.166666667	0.5	0.333333333	0.396296296	405	90	1515	0.657894737	TRUE
Bos taurus (Bovine) (Strain: Hereford)	Eukaryota/Amorphea/Obazoa/Opisthokonta/Holozoa/Filozoa/Choanozoa/Metazoa/Eumetazoa/Bilateria/Deuterostomia/Chordata/Olfactores/Craniata/Vertebrata/Euteleostomi/Mammalia/Eutheria/Laurasiatheria/Artiodactyla/Ruminantia/Pecora/Bovidae/Bovinae/Bos/Bos taurus (Bovine) (Strain: Hereford) (OX=9913)	Amorphea	Obazoa	Opisthokonta	Holozoa	Filozoa	Choanozoa	Metazoa	Bovidae	Bos	taurus	9913	tr|A0A3Q1M0N0|A0A3Q1M0N0_BOVIN Collagen type XV alpha 1 chain OS=Bos taurus OX=9913 GN=COL15A1 PE=4 SV=1	A0A3Q1M0N0	1083	1100	18	1398	0.5	0.666666667	0.583333333	0.396296296	405	90	1515	0.657894737	TRUE
Bos taurus (Bovine) (Strain: Hereford)	Eukaryota/Amorphea/Obazoa/Opisthokonta/Holozoa/Filozoa/Choanozoa/Metazoa/Eumetazoa/Bilateria/Deuterostomia/Chordata/Olfactores/Craniata/Vertebrata/Euteleostomi/Mammalia/Eutheria/Laurasiatheria/Artiodactyla/Ruminantia/Pecora/Bovidae/Bovinae/Bos/Bos taurus (Bovine) (Strain: Hereford) (OX=9913)	Amorphea	Obazoa	Opisthokonta	Holozoa	Filozoa	Choanozoa	Metazoa	Bovidae	Bos	taurus	9913	tr|A0A3Q1M0N0|A0A3Q1M0N0_BOVIN Collagen type XV alpha 1 chain OS=Bos taurus OX=9913 GN=COL15A1 PE=4 SV=1	A0A3Q1M0N0	1103	1117	15	1398	0.8	1	0.9	0.396296296	405	90	1515	0.657894737	TRUE
Bos taurus (Bovine) (Strain: Hereford)	Eukaryota/Amorphea/Obazoa/Opisthokonta/Holozoa/Filozoa/Choanozoa/Metazoa/Eumetazoa/Bilateria/Deuterostomia/Chordata/Olfactores/Craniata/Vertebrata/Euteleostomi/Mammalia/Eutheria/Laurasiatheria/Artiodactyla/Ruminantia/Pecora/Bovidae/Bovinae/Bos/Bos taurus (Bovine) (Strain: Hereford) (OX=9913)	Amorphea	Obazoa	Opisthokonta	Holozoa	Filozoa	Choanozoa	Metazoa	Bovidae	Bos	taurus	9913	tr|A0A3Q1M0N0|A0A3Q1M0N0_BOVIN Collagen type XV alpha 1 chain OS=Bos taurus OX=9913 GN=COL15A1 PE=4 SV=1	A0A3Q1M0N0	1128	1142	15	1398	0.4	0.8	0.6	0.396296296	405	90	1515	0.657894737	TRUE
Bos taurus (Bovine) (Strain: Hereford)	Eukaryota/Amorphea/Obazoa/Opisthokonta/Holozoa/Filozoa/Choanozoa/Metazoa/Eumetazoa/Bilateria/Deuterostomia/Chordata/Olfactores/Craniata/Vertebrata/Euteleostomi/Mammalia/Eutheria/Laurasiatheria/Artiodactyla/Ruminantia/Pecora/Bovidae/Bovinae/Bos/Bos taurus (Bovine) (Strain: Hereford) (OX=9913)	Amorphea	Obazoa	Opisthokonta	Holozoa	Filozoa	Choanozoa	Metazoa	Bovidae	Bos	taurus	9913	tr|A0A3Q1M0N0|A0A3Q1M0N0_BOVIN Collagen type XV alpha 1 chain OS=Bos taurus OX=9913 GN=COL15A1 PE=4 SV=1	A0A3Q1M0N0	1303	1308	6	1398	0	0	0	0.396296296	405	90	1515	0.657894737	TRUE
Bos taurus (Bovine) (Strain: Hereford)	Eukaryota/Amorphea/Obazoa/Opisthokonta/Holozoa/Filozoa/Choanozoa/Metazoa/Eumetazoa/Bilateria/Deuterostomia/Chordata/Olfactores/Craniata/Vertebrata/Euteleostomi/Mammalia/Eutheria/Laurasiatheria/Artiodactyla/Ruminantia/Pecora/Bovidae/Bovinae/Bos/Bos taurus (Bovine) (Strain: Hereford) (OX=9913)	Amorphea	Obazoa	Opisthokonta	Holozoa	Filozoa	Choanozoa	Metazoa	Bovidae	Bos	taurus	9913	tr|F1MD40|F1MD40_BOVIN Collagen type VI alpha 6 chain OS=Bos taurus OX=9913 GN=COL6A6 PE=4 SV=3	F1MD40	98	103	6	2023	0	0	0	0.122222222	135	57	1515	0.657894737	TRUE
Bos taurus (Bovine) (Strain: Hereford)	Eukaryota/Amorphea/Obazoa/Opisthokonta/Holozoa/Filozoa/Choanozoa/Metazoa/Eumetazoa/Bilateria/Deuterostomia/Chordata/Olfactores/Craniata/Vertebrata/Euteleostomi/Mammalia/Eutheria/Laurasiatheria/Artiodactyla/Ruminantia/Pecora/Bovidae/Bovinae/Bos/Bos taurus (Bovine) (Strain: Hereford) (OX=9913)	Amorphea	Obazoa	Opisthokonta	Holozoa	Filozoa	Choanozoa	Metazoa	Bovidae	Bos	taurus	9913	tr|F1MD40|F1MD40_BOVIN Collagen type VI alpha 6 chain OS=Bos taurus OX=9913 GN=COL6A6 PE=4 SV=3	F1MD40	161	166	6	2023	0	0	0	0.122222222	135	57	1515	0.657894737	TRUE
Bos taurus (Bovine) (Strain: Hereford)	Eukaryota/Amorphea/Obazoa/Opisthokonta/Holozoa/Filozoa/Choanozoa/Metazoa/Eumetazoa/Bilateria/Deuterostomia/Chordata/Olfactores/Craniata/Vertebrata/Euteleostomi/Mammalia/Eutheria/Laurasiatheria/Artiodactyla/Ruminantia/Pecora/Bovidae/Bovinae/Bos/Bos taurus (Bovine) (Strain: Hereford) (OX=9913)	Amorphea	Obazoa	Opisthokonta	Holozoa	Filozoa	Choanozoa	Metazoa	Bovidae	Bos	taurus	9913	tr|F1MD40|F1MD40_BOVIN Collagen type VI alpha 6 chain OS=Bos taurus OX=9913 GN=COL6A6 PE=4 SV=3	F1MD40	362	367	6	2023	0	0	0	0.122222222	135	57	1515	0.657894737	TRUE
Bos taurus (Bovine) (Strain: Hereford)	Eukaryota/Amorphea/Obazoa/Opisthokonta/Holozoa/Filozoa/Choanozoa/Metazoa/Eumetazoa/Bilateria/Deuterostomia/Chordata/Olfactores/Craniata/Vertebrata/Euteleostomi/Mammalia/Eutheria/Laurasiatheria/Artiodactyla/Ruminantia/Pecora/Bovidae/Bovinae/Bos/Bos taurus (Bovine) (Strain: Hereford) (OX=9913)	Amorphea	Obazoa	Opisthokonta	Holozoa	Filozoa	Choanozoa	Metazoa	Bovidae	Bos	taurus	9913	tr|F1MD40|F1MD40_BOVIN Collagen type VI alpha 6 chain OS=Bos taurus OX=9913 GN=COL6A6 PE=4 SV=3	F1MD40	627	632	6	2023	0	0	0	0.122222222	135	57	1515	0.657894737	TRUE
Bos taurus (Bovine) (Strain: Hereford)	Eukaryota/Amorphea/Obazoa/Opisthokonta/Holozoa/Filozoa/Choanozoa/Metazoa/Eumetazoa/Bilateria/Deuterostomia/Chordata/Olfactores/Craniata/Vertebrata/Euteleostomi/Mammalia/Eutheria/Laurasiatheria/Artiodactyla/Ruminantia/Pecora/Bovidae/Bovinae/Bos/Bos taurus (Bovine) (Strain: Hereford) (OX=9913)	Amorphea	Obazoa	Opisthokonta	Holozoa	Filozoa	Choanozoa	Metazoa	Bovidae	Bos	taurus	9913	tr|F1MD40|F1MD40_BOVIN Collagen type VI alpha 6 chain OS=Bos taurus OX=9913 GN=COL6A6 PE=4 SV=3	F1MD40	752	757	6	2023	0	0	0	0.122222222	135	57	1515	0.657894737	TRUE
Bos taurus (Bovine) (Strain: Hereford)	Eukaryota/Amorphea/Obazoa/Opisthokonta/Holozoa/Filozoa/Choanozoa/Metazoa/Eumetazoa/Bilateria/Deuterostomia/Chordata/Olfactores/Craniata/Vertebrata/Euteleostomi/Mammalia/Eutheria/Laurasiatheria/Artiodactyla/Ruminantia/Pecora/Bovidae/Bovinae/Bos/Bos taurus (Bovine) (Strain: Hereford) (OX=9913)	Amorphea	Obazoa	Opisthokonta	Holozoa	Filozoa	Choanozoa	Metazoa	Bovidae	Bos	taurus	9913	tr|F1MD40|F1MD40_BOVIN Collagen type VI alpha 6 chain OS=Bos taurus OX=9913 GN=COL6A6 PE=4 SV=3	F1MD40	943	948	6	2023	0	0	0	0.122222222	135	57	1515	0.657894737	TRUE
Bos taurus (Bovine) (Strain: Hereford)	Eukaryota/Amorphea/Obazoa/Opisthokonta/Holozoa/Filozoa/Choanozoa/Metazoa/Eumetazoa/Bilateria/Deuterostomia/Chordata/Olfactores/Craniata/Vertebrata/Euteleostomi/Mammalia/Eutheria/Laurasiatheria/Artiodactyla/Ruminantia/Pecora/Bovidae/Bovinae/Bos/Bos taurus (Bovine) (Strain: Hereford) (OX=9913)	Amorphea	Obazoa	Opisthokonta	Holozoa	Filozoa	Choanozoa	Metazoa	Bovidae	Bos	taurus	9913	tr|F1MD40|F1MD40_BOVIN Collagen type VI alpha 6 chain OS=Bos taurus OX=9913 GN=COL6A6 PE=4 SV=3	F1MD40	970	975	6	2023	0	0	0	0.122222222	135	57	1515	0.657894737	TRUE
Bos taurus (Bovine) (Strain: Hereford)	Eukaryota/Amorphea/Obazoa/Opisthokonta/Holozoa/Filozoa/Choanozoa/Metazoa/Eumetazoa/Bilateria/Deuterostomia/Chordata/Olfactores/Craniata/Vertebrata/Euteleostomi/Mammalia/Eutheria/Laurasiatheria/Artiodactyla/Ruminantia/Pecora/Bovidae/Bovinae/Bos/Bos taurus (Bovine) (Strain: Hereford) (OX=9913)	Amorphea	Obazoa	Opisthokonta	Holozoa	Filozoa	Choanozoa	Metazoa	Bovidae	Bos	taurus	9913	tr|F1MD40|F1MD40_BOVIN Collagen type VI alpha 6 chain OS=Bos taurus OX=9913 GN=COL6A6 PE=4 SV=3	F1MD40	1388	1444	57	2023	0.157894737	0.105263158	0.131578947	0.122222222	135	57	1515	0.657894737	TRUE
Bos taurus (Bovine) (Strain: Hereford)	Eukaryota/Amorphea/Obazoa/Opisthokonta/Holozoa/Filozoa/Choanozoa/Metazoa/Eumetazoa/Bilateria/Deuterostomia/Chordata/Olfactores/Craniata/Vertebrata/Euteleostomi/Mammalia/Eutheria/Laurasiatheria/Artiodactyla/Ruminantia/Pecora/Bovidae/Bovinae/Bos/Bos taurus (Bovine) (Strain: Hereford) (OX=9913)	Amorphea	Obazoa	Opisthokonta	Holozoa	Filozoa	Choanozoa	Metazoa	Bovidae	Bos	taurus	9913	tr|F1MD40|F1MD40_BOVIN Collagen type VI alpha 6 chain OS=Bos taurus OX=9913 GN=COL6A6 PE=4 SV=3	F1MD40	1464	1481	18	2023	0.166666667	0.666666667	0.416666667	0.122222222	135	57	1515	0.657894737	TRUE
Bos taurus (Bovine) (Strain: Hereford)	Eukaryota/Amorphea/Obazoa/Opisthokonta/Holozoa/Filozoa/Choanozoa/Metazoa/Eumetazoa/Bilateria/Deuterostomia/Chordata/Olfactores/Craniata/Vertebrata/Euteleostomi/Mammalia/Eutheria/Laurasiatheria/Artiodactyla/Ruminantia/Pecora/Bovidae/Bovinae/Bos/Bos taurus (Bovine) (Strain: Hereford) (OX=9913)	Amorphea	Obazoa	Opisthokonta	Holozoa	Filozoa	Choanozoa	Metazoa	Bovidae	Bos	taurus	9913	tr|F1MD40|F1MD40_BOVIN Collagen type VI alpha 6 chain OS=Bos taurus OX=9913 GN=COL6A6 PE=4 SV=3	F1MD40	1495	1500	6	2023	0	0.5	0.25	0.122222222	135	57	1515	0.657894737	TRUE
Bos taurus (Bovine) (Strain: Hereford)	Eukaryota/Amorphea/Obazoa/Opisthokonta/Holozoa/Filozoa/Choanozoa/Metazoa/Eumetazoa/Bilateria/Deuterostomia/Chordata/Olfactores/Craniata/Vertebrata/Euteleostomi/Mammalia/Eutheria/Laurasiatheria/Artiodactyla/Ruminantia/Pecora/Bovidae/Bovinae/Bos/Bos taurus (Bovine) (Strain: Hereford) (OX=9913)	Amorphea	Obazoa	Opisthokonta	Holozoa	Filozoa	Choanozoa	Metazoa	Bovidae	Bos	taurus	9913	tr|F1MD40|F1MD40_BOVIN Collagen type VI alpha 6 chain OS=Bos taurus OX=9913 GN=COL6A6 PE=4 SV=3	F1MD40	1737	1742	6	2023	0	0	0	0.122222222	135	57	1515	0.657894737	TRUE
Bos taurus (Bovine) (Strain: Hereford)	Eukaryota/Amorphea/Obazoa/Opisthokonta/Holozoa/Filozoa/Choanozoa/Metazoa/Eumetazoa/Bilateria/Deuterostomia/Chordata/Olfactores/Craniata/Vertebrata/Euteleostomi/Mammalia/Eutheria/Laurasiatheria/Artiodactyla/Ruminantia/Pecora/Bovidae/Bovinae/Bos/Bos taurus (Bovine) (Strain: Hereford) (OX=9913)	Amorphea	Obazoa	Opisthokonta	Holozoa	Filozoa	Choanozoa	Metazoa	Bovidae	Bos	taurus	9913	tr|F1MD40|F1MD40_BOVIN Collagen type VI alpha 6 chain OS=Bos taurus OX=9913 GN=COL6A6 PE=4 SV=3	F1MD40	1985	1990	6	2023	0	0	0	0.122222222	135	57	1515	0.657894737	TRUE
Ovis aries (Sheep) (Strain: Texel)	Eukaryota/Amorphea/Obazoa/Opisthokonta/Holozoa/Filozoa/Choanozoa/Metazoa/Eumetazoa/Bilateria/Deuterostomia/Chordata/Olfactores/Craniata/Vertebrata/Euteleostomi/Mammalia/Eutheria/Laurasiatheria/Artiodactyla/Ruminantia/Pecora/Bovidae/Caprinae/Ovis/Ovis aries (Sheep) (Strain: Texel) (OX=9940)	Amorphea	Obazoa	Opisthokonta	Holozoa	Filozoa	Choanozoa	Metazoa	Bovidae	Ovis	aries	9940	tr|W5NQF8|W5NQF8_SHEEP Uncharacterized protein OS=Ovis aries OX=9940 GN=COL20A1 PE=4 SV=1	W5NQF8	88	93	6	912	0	0	0	0.267241379	174	93	1515	0.657894737	TRUE
Ovis aries (Sheep) (Strain: Texel)	Eukaryota/Amorphea/Obazoa/Opisthokonta/Holozoa/Filozoa/Choanozoa/Metazoa/Eumetazoa/Bilateria/Deuterostomia/Chordata/Olfactores/Craniata/Vertebrata/Euteleostomi/Mammalia/Eutheria/Laurasiatheria/Artiodactyla/Ruminantia/Pecora/Bovidae/Caprinae/Ovis/Ovis aries (Sheep) (Strain: Texel) (OX=9940)	Amorphea	Obazoa	Opisthokonta	Holozoa	Filozoa	Choanozoa	Metazoa	Bovidae	Ovis	aries	9940	tr|W5NQF8|W5NQF8_SHEEP Uncharacterized protein OS=Ovis aries OX=9940 GN=COL20A1 PE=4 SV=1	W5NQF8	131	136	6	912	0	0	0	0.267241379	174	93	1515	0.657894737	TRUE
Ovis aries (Sheep) (Strain: Texel)	Eukaryota/Amorphea/Obazoa/Opisthokonta/Holozoa/Filozoa/Choanozoa/Metazoa/Eumetazoa/Bilateria/Deuterostomia/Chordata/Olfactores/Craniata/Vertebrata/Euteleostomi/Mammalia/Eutheria/Laurasiatheria/Artiodactyla/Ruminantia/Pecora/Bovidae/Caprinae/Ovis/Ovis aries (Sheep) (Strain: Texel) (OX=9940)	Amorphea	Obazoa	Opisthokonta	Holozoa	Filozoa	Choanozoa	Metazoa	Bovidae	Ovis	aries	9940	tr|W5NQF8|W5NQF8_SHEEP Uncharacterized protein OS=Ovis aries OX=9940 GN=COL20A1 PE=4 SV=1	W5NQF8	220	228	9	912	0	0	0	0.267241379	174	93	1515	0.657894737	TRUE
Ovis aries (Sheep) (Strain: Texel)	Eukaryota/Amorphea/Obazoa/Opisthokonta/Holozoa/Filozoa/Choanozoa/Metazoa/Eumetazoa/Bilateria/Deuterostomia/Chordata/Olfactores/Craniata/Vertebrata/Euteleostomi/Mammalia/Eutheria/Laurasiatheria/Artiodactyla/Ruminantia/Pecora/Bovidae/Caprinae/Ovis/Ovis aries (Sheep) (Strain: Texel) (OX=9940)	Amorphea	Obazoa	Opisthokonta	Holozoa	Filozoa	Choanozoa	Metazoa	Bovidae	Ovis	aries	9940	tr|W5NQF8|W5NQF8_SHEEP Uncharacterized protein OS=Ovis aries OX=9940 GN=COL20A1 PE=4 SV=1	W5NQF8	323	328	6	912	0	0	0	0.267241379	174	93	1515	0.657894737	TRUE
Ovis aries (Sheep) (Strain: Texel)	Eukaryota/Amorphea/Obazoa/Opisthokonta/Holozoa/Filozoa/Choanozoa/Metazoa/Eumetazoa/Bilateria/Deuterostomia/Chordata/Olfactores/Craniata/Vertebrata/Euteleostomi/Mammalia/Eutheria/Laurasiatheria/Artiodactyla/Ruminantia/Pecora/Bovidae/Caprinae/Ovis/Ovis aries (Sheep) (Strain: Texel) (OX=9940)	Amorphea	Obazoa	Opisthokonta	Holozoa	Filozoa	Choanozoa	Metazoa	Bovidae	Ovis	aries	9940	tr|W5NQF8|W5NQF8_SHEEP Uncharacterized protein OS=Ovis aries OX=9940 GN=COL20A1 PE=4 SV=1	W5NQF8	700	753	54	912	0.388888889	0.444444444	0.416666667	0.267241379	174	93	1515	0.657894737	TRUE
Ovis aries (Sheep) (Strain: Texel)	Eukaryota/Amorphea/Obazoa/Opisthokonta/Holozoa/Filozoa/Choanozoa/Metazoa/Eumetazoa/Bilateria/Deuterostomia/Chordata/Olfactores/Craniata/Vertebrata/Euteleostomi/Mammalia/Eutheria/Laurasiatheria/Artiodactyla/Ruminantia/Pecora/Bovidae/Caprinae/Ovis/Ovis aries (Sheep) (Strain: Texel) (OX=9940)	Amorphea	Obazoa	Opisthokonta	Holozoa	Filozoa	Choanozoa	Metazoa	Bovidae	Ovis	aries	9940	tr|W5NQF8|W5NQF8_SHEEP Uncharacterized protein OS=Ovis aries OX=9940 GN=COL20A1 PE=4 SV=1	W5NQF8	756	848	93	912	0.258064516	0.258064516	0.258064516	0.267241379	174	93	1515	0.657894737	TRUE
Molossus molossus (Pallas' mastiff bat) (Vespertilio molossus)	Eukaryota/Amorphea/Obazoa/Opisthokonta/Holozoa/Filozoa/Choanozoa/Metazoa/Eumetazoa/Bilateria/Deuterostomia/Chordata/Olfactores/Craniata/Vertebrata/Euteleostomi/Mammalia/Eutheria/Laurasiatheria/Chiroptera/Microchiroptera/Molossidae/Molossus/Molossus molossus (Pallas' mastiff bat) (Vespertilio molossus) (OX=27622)	Amorphea	Obazoa	Opisthokonta	Holozoa	Filozoa	Choanozoa	Metazoa	Molossidae	Molossus	molossus	27622	tr|A0A7J8FQ73|A0A7J8FQ73_MOLMO Collagen type V alpha 2 chain OS=Molossus molossus OX=27622 GN=HJG59_003166 PE=4 SV=1	A0A7J8FQ73	3	119	117	1119	0.307692308	0.256410256	0.282051282	0.318661972	852	729	1494	0.431034483	TRUE
Molossus molossus (Pallas' mastiff bat) (Vespertilio molossus)	Eukaryota/Amorphea/Obazoa/Opisthokonta/Holozoa/Filozoa/Choanozoa/Metazoa/Eumetazoa/Bilateria/Deuterostomia/Chordata/Olfactores/Craniata/Vertebrata/Euteleostomi/Mammalia/Eutheria/Laurasiatheria/Chiroptera/Microchiroptera/Molossidae/Molossus/Molossus molossus (Pallas' mastiff bat) (Vespertilio molossus) (OX=27622)	Amorphea	Obazoa	Opisthokonta	Holozoa	Filozoa	Choanozoa	Metazoa	Molossidae	Molossus	molossus	27622	tr|A0A7J8FQ73|A0A7J8FQ73_MOLMO Collagen type V alpha 2 chain OS=Molossus molossus OX=27622 GN=HJG59_003166 PE=4 SV=1	A0A7J8FQ73	121	849	729	1119	0.308641975	0.345679012	0.327160494	0.318661972	852	729	1494	0.431034483	TRUE
Molossus molossus (Pallas' mastiff bat) (Vespertilio molossus)	Eukaryota/Amorphea/Obazoa/Opisthokonta/Holozoa/Filozoa/Choanozoa/Metazoa/Eumetazoa/Bilateria/Deuterostomia/Chordata/Olfactores/Craniata/Vertebrata/Euteleostomi/Mammalia/Eutheria/Laurasiatheria/Chiroptera/Microchiroptera/Molossidae/Molossus/Molossus molossus (Pallas' mastiff bat) (Vespertilio molossus) (OX=27622)	Amorphea	Obazoa	Opisthokonta	Holozoa	Filozoa	Choanozoa	Metazoa	Molossidae	Molossus	molossus	27622	tr|A0A7J8FQ73|A0A7J8FQ73_MOLMO Collagen type V alpha 2 chain OS=Molossus molossus OX=27622 GN=HJG59_003166 PE=4 SV=1	A0A7J8FQ73	1075	1080	6	1119	0	0	0	0.318661972	852	729	1494	0.431034483	TRUE
Acinonyx jubatus (Cheetah)	Eukaryota/Amorphea/Obazoa/Opisthokonta/Holozoa/Filozoa/Choanozoa/Metazoa/Eumetazoa/Bilateria/Deuterostomia/Chordata/Olfactores/Craniata/Vertebrata/Euteleostomi/Mammalia/Eutheria/Laurasiatheria/Carnivora/Feliformia/Felidae/Acinonychinae/Acinonyx/Acinonyx jubatus (Cheetah) (OX=32536)	Amorphea	Obazoa	Opisthokonta	Holozoa	Filozoa	Choanozoa	Metazoa	Felidae	Acinonyx	jubatus	32536	tr|A0A6J1YK96|A0A6J1YK96_ACIJB collagen alpha-3(IV) chain isoform X1 OS=Acinonyx jubatus OX=32536 GN=COL4A3 PE=4 SV=1	A0A6J1YK96	43	159	117	1671	0.205128205	0.461538462	0.333333333	0.351382488	1302	117	1503	0.657894737	TRUE
Acinonyx jubatus (Cheetah)	Eukaryota/Amorphea/Obazoa/Opisthokonta/Holozoa/Filozoa/Choanozoa/Metazoa/Eumetazoa/Bilateria/Deuterostomia/Chordata/Olfactores/Craniata/Vertebrata/Euteleostomi/Mammalia/Eutheria/Laurasiatheria/Carnivora/Feliformia/Felidae/Acinonychinae/Acinonyx/Acinonyx jubatus (Cheetah) (OX=32536)	Amorphea	Obazoa	Opisthokonta	Holozoa	Filozoa	Choanozoa	Metazoa	Felidae	Acinonyx	jubatus	32536	tr|A0A6J1YK96|A0A6J1YK96_ACIJB collagen alpha-3(IV) chain isoform X1 OS=Acinonyx jubatus OX=32536 GN=COL4A3 PE=4 SV=1	A0A6J1YK96	170	220	51	1671	0.294117647	0.588235294	0.441176471	0.351382488	1302	117	1503	0.657894737	TRUE
Acinonyx jubatus (Cheetah)	Eukaryota/Amorphea/Obazoa/Opisthokonta/Holozoa/Filozoa/Choanozoa/Metazoa/Eumetazoa/Bilateria/Deuterostomia/Chordata/Olfactores/Craniata/Vertebrata/Euteleostomi/Mammalia/Eutheria/Laurasiatheria/Carnivora/Feliformia/Felidae/Acinonychinae/Acinonyx/Acinonyx jubatus (Cheetah) (OX=32536)	Amorphea	Obazoa	Opisthokonta	Holozoa	Filozoa	Choanozoa	Metazoa	Felidae	Acinonyx	jubatus	32536	tr|A0A6J1YK96|A0A6J1YK96_ACIJB collagen alpha-3(IV) chain isoform X1 OS=Acinonyx jubatus OX=32536 GN=COL4A3 PE=4 SV=1	A0A6J1YK96	223	243	21	1671	0.285714286	0.285714286	0.285714286	0.351382488	1302	117	1503	0.657894737	TRUE
Acinonyx jubatus (Cheetah)	Eukaryota/Amorphea/Obazoa/Opisthokonta/Holozoa/Filozoa/Choanozoa/Metazoa/Eumetazoa/Bilateria/Deuterostomia/Chordata/Olfactores/Craniata/Vertebrata/Euteleostomi/Mammalia/Eutheria/Laurasiatheria/Carnivora/Feliformia/Felidae/Acinonychinae/Acinonyx/Acinonyx jubatus (Cheetah) (OX=32536)	Amorphea	Obazoa	Opisthokonta	Holozoa	Filozoa	Choanozoa	Metazoa	Felidae	Acinonyx	jubatus	32536	tr|A0A6J1YK96|A0A6J1YK96_ACIJB collagen alpha-3(IV) chain isoform X1 OS=Acinonyx jubatus OX=32536 GN=COL4A3 PE=4 SV=1	A0A6J1YK96	259	282	24	1671	0.375	0.25	0.3125	0.351382488	1302	117	1503	0.657894737	TRUE
Acinonyx jubatus (Cheetah)	Eukaryota/Amorphea/Obazoa/Opisthokonta/Holozoa/Filozoa/Choanozoa/Metazoa/Eumetazoa/Bilateria/Deuterostomia/Chordata/Olfactores/Craniata/Vertebrata/Euteleostomi/Mammalia/Eutheria/Laurasiatheria/Carnivora/Feliformia/Felidae/Acinonychinae/Acinonyx/Acinonyx jubatus (Cheetah) (OX=32536)	Amorphea	Obazoa	Opisthokonta	Holozoa	Filozoa	Choanozoa	Metazoa	Felidae	Acinonyx	jubatus	32536	tr|A0A6J1YK96|A0A6J1YK96_ACIJB collagen alpha-3(IV) chain isoform X1 OS=Acinonyx jubatus OX=32536 GN=COL4A3 PE=4 SV=1	A0A6J1YK96	288	344	57	1671	0.157894737	0.421052632	0.289473684	0.351382488	1302	117	1503	0.657894737	TRUE
Acinonyx jubatus (Cheetah)	Eukaryota/Amorphea/Obazoa/Opisthokonta/Holozoa/Filozoa/Choanozoa/Metazoa/Eumetazoa/Bilateria/Deuterostomia/Chordata/Olfactores/Craniata/Vertebrata/Euteleostomi/Mammalia/Eutheria/Laurasiatheria/Carnivora/Feliformia/Felidae/Acinonychinae/Acinonyx/Acinonyx jubatus (Cheetah) (OX=32536)	Amorphea	Obazoa	Opisthokonta	Holozoa	Filozoa	Choanozoa	Metazoa	Felidae	Acinonyx	jubatus	32536	tr|A0A6J1YK96|A0A6J1YK96_ACIJB collagen alpha-3(IV) chain isoform X1 OS=Acinonyx jubatus OX=32536 GN=COL4A3 PE=4 SV=1	A0A6J1YK96	354	386	33	1671	0.454545455	0.363636364	0.409090909	0.351382488	1302	117	1503	0.657894737	TRUE
Acinonyx jubatus (Cheetah)	Eukaryota/Amorphea/Obazoa/Opisthokonta/Holozoa/Filozoa/Choanozoa/Metazoa/Eumetazoa/Bilateria/Deuterostomia/Chordata/Olfactores/Craniata/Vertebrata/Euteleostomi/Mammalia/Eutheria/Laurasiatheria/Carnivora/Feliformia/Felidae/Acinonychinae/Acinonyx/Acinonyx jubatus (Cheetah) (OX=32536)	Amorphea	Obazoa	Opisthokonta	Holozoa	Filozoa	Choanozoa	Metazoa	Felidae	Acinonyx	jubatus	32536	tr|A0A6J1YK96|A0A6J1YK96_ACIJB collagen alpha-3(IV) chain isoform X1 OS=Acinonyx jubatus OX=32536 GN=COL4A3 PE=4 SV=1	A0A6J1YK96	389	412	24	1671	0.125	0.375	0.25	0.351382488	1302	117	1503	0.657894737	TRUE
Acinonyx jubatus (Cheetah)	Eukaryota/Amorphea/Obazoa/Opisthokonta/Holozoa/Filozoa/Choanozoa/Metazoa/Eumetazoa/Bilateria/Deuterostomia/Chordata/Olfactores/Craniata/Vertebrata/Euteleostomi/Mammalia/Eutheria/Laurasiatheria/Carnivora/Feliformia/Felidae/Acinonychinae/Acinonyx/Acinonyx jubatus (Cheetah) (OX=32536)	Amorphea	Obazoa	Opisthokonta	Holozoa	Filozoa	Choanozoa	Metazoa	Felidae	Acinonyx	jubatus	32536	tr|A0A6J1YK96|A0A6J1YK96_ACIJB collagen alpha-3(IV) chain isoform X1 OS=Acinonyx jubatus OX=32536 GN=COL4A3 PE=4 SV=1	A0A6J1YK96	415	441	27	1671	0.333333333	0.777777778	0.555555556	0.351382488	1302	117	1503	0.657894737	TRUE
Acinonyx jubatus (Cheetah)	Eukaryota/Amorphea/Obazoa/Opisthokonta/Holozoa/Filozoa/Choanozoa/Metazoa/Eumetazoa/Bilateria/Deuterostomia/Chordata/Olfactores/Craniata/Vertebrata/Euteleostomi/Mammalia/Eutheria/Laurasiatheria/Carnivora/Feliformia/Felidae/Acinonychinae/Acinonyx/Acinonyx jubatus (Cheetah) (OX=32536)	Amorphea	Obazoa	Opisthokonta	Holozoa	Filozoa	Choanozoa	Metazoa	Felidae	Acinonyx	jubatus	32536	tr|A0A6J1YK96|A0A6J1YK96_ACIJB collagen alpha-3(IV) chain isoform X1 OS=Acinonyx jubatus OX=32536 GN=COL4A3 PE=4 SV=1	A0A6J1YK96	446	475	30	1671	0.2	0.5	0.35	0.351382488	1302	117	1503	0.657894737	TRUE
Acinonyx jubatus (Cheetah)	Eukaryota/Amorphea/Obazoa/Opisthokonta/Holozoa/Filozoa/Choanozoa/Metazoa/Eumetazoa/Bilateria/Deuterostomia/Chordata/Olfactores/Craniata/Vertebrata/Euteleostomi/Mammalia/Eutheria/Laurasiatheria/Carnivora/Feliformia/Felidae/Acinonychinae/Acinonyx/Acinonyx jubatus (Cheetah) (OX=32536)	Amorphea	Obazoa	Opisthokonta	Holozoa	Filozoa	Choanozoa	Metazoa	Felidae	Acinonyx	jubatus	32536	tr|A0A6J1YK96|A0A6J1YK96_ACIJB collagen alpha-3(IV) chain isoform X1 OS=Acinonyx jubatus OX=32536 GN=COL4A3 PE=4 SV=1	A0A6J1YK96	484	543	60	1671	0.1	0.5	0.3	0.351382488	1302	117	1503	0.657894737	TRUE
Acinonyx jubatus (Cheetah)	Eukaryota/Amorphea/Obazoa/Opisthokonta/Holozoa/Filozoa/Choanozoa/Metazoa/Eumetazoa/Bilateria/Deuterostomia/Chordata/Olfactores/Craniata/Vertebrata/Euteleostomi/Mammalia/Eutheria/Laurasiatheria/Carnivora/Feliformia/Felidae/Acinonychinae/Acinonyx/Acinonyx jubatus (Cheetah) (OX=32536)	Amorphea	Obazoa	Opisthokonta	Holozoa	Filozoa	Choanozoa	Metazoa	Felidae	Acinonyx	jubatus	32536	tr|A0A6J1YK96|A0A6J1YK96_ACIJB collagen alpha-3(IV) chain isoform X1 OS=Acinonyx jubatus OX=32536 GN=COL4A3 PE=4 SV=1	A0A6J1YK96	548	586	39	1671	0.076923077	0.538461538	0.307692308	0.351382488	1302	117	1503	0.657894737	TRUE
Acinonyx jubatus (Cheetah)	Eukaryota/Amorphea/Obazoa/Opisthokonta/Holozoa/Filozoa/Choanozoa/Metazoa/Eumetazoa/Bilateria/Deuterostomia/Chordata/Olfactores/Craniata/Vertebrata/Euteleostomi/Mammalia/Eutheria/Laurasiatheria/Carnivora/Feliformia/Felidae/Acinonychinae/Acinonyx/Acinonyx jubatus (Cheetah) (OX=32536)	Amorphea	Obazoa	Opisthokonta	Holozoa	Filozoa	Choanozoa	Metazoa	Felidae	Acinonyx	jubatus	32536	tr|A0A6J1YK96|A0A6J1YK96_ACIJB collagen alpha-3(IV) chain isoform X1 OS=Acinonyx jubatus OX=32536 GN=COL4A3 PE=4 SV=1	A0A6J1YK96	590	616	27	1671	0.555555556	0.666666667	0.611111111	0.351382488	1302	117	1503	0.657894737	TRUE
Acinonyx jubatus (Cheetah)	Eukaryota/Amorphea/Obazoa/Opisthokonta/Holozoa/Filozoa/Choanozoa/Metazoa/Eumetazoa/Bilateria/Deuterostomia/Chordata/Olfactores/Craniata/Vertebrata/Euteleostomi/Mammalia/Eutheria/Laurasiatheria/Carnivora/Feliformia/Felidae/Acinonychinae/Acinonyx/Acinonyx jubatus (Cheetah) (OX=32536)	Amorphea	Obazoa	Opisthokonta	Holozoa	Filozoa	Choanozoa	Metazoa	Felidae	Acinonyx	jubatus	32536	tr|A0A6J1YK96|A0A6J1YK96_ACIJB collagen alpha-3(IV) chain isoform X1 OS=Acinonyx jubatus OX=32536 GN=COL4A3 PE=4 SV=1	A0A6J1YK96	619	648	30	1671	0.4	0.4	0.4	0.351382488	1302	117	1503	0.657894737	TRUE
Acinonyx jubatus (Cheetah)	Eukaryota/Amorphea/Obazoa/Opisthokonta/Holozoa/Filozoa/Choanozoa/Metazoa/Eumetazoa/Bilateria/Deuterostomia/Chordata/Olfactores/Craniata/Vertebrata/Euteleostomi/Mammalia/Eutheria/Laurasiatheria/Carnivora/Feliformia/Felidae/Acinonychinae/Acinonyx/Acinonyx jubatus (Cheetah) (OX=32536)	Amorphea	Obazoa	Opisthokonta	Holozoa	Filozoa	Choanozoa	Metazoa	Felidae	Acinonyx	jubatus	32536	tr|A0A6J1YK96|A0A6J1YK96_ACIJB collagen alpha-3(IV) chain isoform X1 OS=Acinonyx jubatus OX=32536 GN=COL4A3 PE=4 SV=1	A0A6J1YK96	656	682	27	1671	0.444444444	0.555555556	0.5	0.351382488	1302	117	1503	0.657894737	TRUE
Acinonyx jubatus (Cheetah)	Eukaryota/Amorphea/Obazoa/Opisthokonta/Holozoa/Filozoa/Choanozoa/Metazoa/Eumetazoa/Bilateria/Deuterostomia/Chordata/Olfactores/Craniata/Vertebrata/Euteleostomi/Mammalia/Eutheria/Laurasiatheria/Carnivora/Feliformia/Felidae/Acinonychinae/Acinonyx/Acinonyx jubatus (Cheetah) (OX=32536)	Amorphea	Obazoa	Opisthokonta	Holozoa	Filozoa	Choanozoa	Metazoa	Felidae	Acinonyx	jubatus	32536	tr|A0A6J1YK96|A0A6J1YK96_ACIJB collagen alpha-3(IV) chain isoform X1 OS=Acinonyx jubatus OX=32536 GN=COL4A3 PE=4 SV=1	A0A6J1YK96	686	700	15	1671	0.2	0.6	0.4	0.351382488	1302	117	1503	0.657894737	TRUE
Acinonyx jubatus (Cheetah)	Eukaryota/Amorphea/Obazoa/Opisthokonta/Holozoa/Filozoa/Choanozoa/Metazoa/Eumetazoa/Bilateria/Deuterostomia/Chordata/Olfactores/Craniata/Vertebrata/Euteleostomi/Mammalia/Eutheria/Laurasiatheria/Carnivora/Feliformia/Felidae/Acinonychinae/Acinonyx/Acinonyx jubatus (Cheetah) (OX=32536)	Amorphea	Obazoa	Opisthokonta	Holozoa	Filozoa	Choanozoa	Metazoa	Felidae	Acinonyx	jubatus	32536	tr|A0A6J1YK96|A0A6J1YK96_ACIJB collagen alpha-3(IV) chain isoform X1 OS=Acinonyx jubatus OX=32536 GN=COL4A3 PE=4 SV=1	A0A6J1YK96	703	747	45	1671	0.133333333	0.6	0.366666667	0.351382488	1302	117	1503	0.657894737	TRUE
Acinonyx jubatus (Cheetah)	Eukaryota/Amorphea/Obazoa/Opisthokonta/Holozoa/Filozoa/Choanozoa/Metazoa/Eumetazoa/Bilateria/Deuterostomia/Chordata/Olfactores/Craniata/Vertebrata/Euteleostomi/Mammalia/Eutheria/Laurasiatheria/Carnivora/Feliformia/Felidae/Acinonychinae/Acinonyx/Acinonyx jubatus (Cheetah) (OX=32536)	Amorphea	Obazoa	Opisthokonta	Holozoa	Filozoa	Choanozoa	Metazoa	Felidae	Acinonyx	jubatus	32536	tr|A0A6J1YK96|A0A6J1YK96_ACIJB collagen alpha-3(IV) chain isoform X1 OS=Acinonyx jubatus OX=32536 GN=COL4A3 PE=4 SV=1	A0A6J1YK96	750	809	60	1671	0.15	0.5	0.325	0.351382488	1302	117	1503	0.657894737	TRUE
Acinonyx jubatus (Cheetah)	Eukaryota/Amorphea/Obazoa/Opisthokonta/Holozoa/Filozoa/Choanozoa/Metazoa/Eumetazoa/Bilateria/Deuterostomia/Chordata/Olfactores/Craniata/Vertebrata/Euteleostomi/Mammalia/Eutheria/Laurasiatheria/Carnivora/Feliformia/Felidae/Acinonychinae/Acinonyx/Acinonyx jubatus (Cheetah) (OX=32536)	Amorphea	Obazoa	Opisthokonta	Holozoa	Filozoa	Choanozoa	Metazoa	Felidae	Acinonyx	jubatus	32536	tr|A0A6J1YK96|A0A6J1YK96_ACIJB collagen alpha-3(IV) chain isoform X1 OS=Acinonyx jubatus OX=32536 GN=COL4A3 PE=4 SV=1	A0A6J1YK96	812	847	36	1671	0.166666667	0.25	0.208333333	0.351382488	1302	117	1503	0.657894737	TRUE
Acinonyx jubatus (Cheetah)	Eukaryota/Amorphea/Obazoa/Opisthokonta/Holozoa/Filozoa/Choanozoa/Metazoa/Eumetazoa/Bilateria/Deuterostomia/Chordata/Olfactores/Craniata/Vertebrata/Euteleostomi/Mammalia/Eutheria/Laurasiatheria/Carnivora/Feliformia/Felidae/Acinonychinae/Acinonyx/Acinonyx jubatus (Cheetah) (OX=32536)	Amorphea	Obazoa	Opisthokonta	Holozoa	Filozoa	Choanozoa	Metazoa	Felidae	Acinonyx	jubatus	32536	tr|A0A6J1YK96|A0A6J1YK96_ACIJB collagen alpha-3(IV) chain isoform X1 OS=Acinonyx jubatus OX=32536 GN=COL4A3 PE=4 SV=1	A0A6J1YK96	850	948	99	1671	0.212121212	0.454545455	0.333333333	0.351382488	1302	117	1503	0.657894737	TRUE
Acinonyx jubatus (Cheetah)	Eukaryota/Amorphea/Obazoa/Opisthokonta/Holozoa/Filozoa/Choanozoa/Metazoa/Eumetazoa/Bilateria/Deuterostomia/Chordata/Olfactores/Craniata/Vertebrata/Euteleostomi/Mammalia/Eutheria/Laurasiatheria/Carnivora/Feliformia/Felidae/Acinonychinae/Acinonyx/Acinonyx jubatus (Cheetah) (OX=32536)	Amorphea	Obazoa	Opisthokonta	Holozoa	Filozoa	Choanozoa	Metazoa	Felidae	Acinonyx	jubatus	32536	tr|A0A6J1YK96|A0A6J1YK96_ACIJB collagen alpha-3(IV) chain isoform X1 OS=Acinonyx jubatus OX=32536 GN=COL4A3 PE=4 SV=1	A0A6J1YK96	952	1059	108	1671	0.166666667	0.444444444	0.305555556	0.351382488	1302	117	1503	0.657894737	TRUE
Acinonyx jubatus (Cheetah)	Eukaryota/Amorphea/Obazoa/Opisthokonta/Holozoa/Filozoa/Choanozoa/Metazoa/Eumetazoa/Bilateria/Deuterostomia/Chordata/Olfactores/Craniata/Vertebrata/Euteleostomi/Mammalia/Eutheria/Laurasiatheria/Carnivora/Feliformia/Felidae/Acinonychinae/Acinonyx/Acinonyx jubatus (Cheetah) (OX=32536)	Amorphea	Obazoa	Opisthokonta	Holozoa	Filozoa	Choanozoa	Metazoa	Felidae	Acinonyx	jubatus	32536	tr|A0A6J1YK96|A0A6J1YK96_ACIJB collagen alpha-3(IV) chain isoform X1 OS=Acinonyx jubatus OX=32536 GN=COL4A3 PE=4 SV=1	A0A6J1YK96	1065	1175	111	1671	0.27027027	0.459459459	0.364864865	0.351382488	1302	117	1503	0.657894737	TRUE
Acinonyx jubatus (Cheetah)	Eukaryota/Amorphea/Obazoa/Opisthokonta/Holozoa/Filozoa/Choanozoa/Metazoa/Eumetazoa/Bilateria/Deuterostomia/Chordata/Olfactores/Craniata/Vertebrata/Euteleostomi/Mammalia/Eutheria/Laurasiatheria/Carnivora/Feliformia/Felidae/Acinonychinae/Acinonyx/Acinonyx jubatus (Cheetah) (OX=32536)	Amorphea	Obazoa	Opisthokonta	Holozoa	Filozoa	Choanozoa	Metazoa	Felidae	Acinonyx	jubatus	32536	tr|A0A6J1YK96|A0A6J1YK96_ACIJB collagen alpha-3(IV) chain isoform X1 OS=Acinonyx jubatus OX=32536 GN=COL4A3 PE=4 SV=1	A0A6J1YK96	1180	1233	54	1671	0.222222222	0.444444444	0.333333333	0.351382488	1302	117	1503	0.657894737	TRUE
Acinonyx jubatus (Cheetah)	Eukaryota/Amorphea/Obazoa/Opisthokonta/Holozoa/Filozoa/Choanozoa/Metazoa/Eumetazoa/Bilateria/Deuterostomia/Chordata/Olfactores/Craniata/Vertebrata/Euteleostomi/Mammalia/Eutheria/Laurasiatheria/Carnivora/Feliformia/Felidae/Acinonychinae/Acinonyx/Acinonyx jubatus (Cheetah) (OX=32536)	Amorphea	Obazoa	Opisthokonta	Holozoa	Filozoa	Choanozoa	Metazoa	Felidae	Acinonyx	jubatus	32536	tr|A0A6J1YK96|A0A6J1YK96_ACIJB collagen alpha-3(IV) chain isoform X1 OS=Acinonyx jubatus OX=32536 GN=COL4A3 PE=4 SV=1	A0A6J1YK96	1236	1262	27	1671	0.333333333	0.555555556	0.444444444	0.351382488	1302	117	1503	0.657894737	TRUE
Acinonyx jubatus (Cheetah)	Eukaryota/Amorphea/Obazoa/Opisthokonta/Holozoa/Filozoa/Choanozoa/Metazoa/Eumetazoa/Bilateria/Deuterostomia/Chordata/Olfactores/Craniata/Vertebrata/Euteleostomi/Mammalia/Eutheria/Laurasiatheria/Carnivora/Feliformia/Felidae/Acinonychinae/Acinonyx/Acinonyx jubatus (Cheetah) (OX=32536)	Amorphea	Obazoa	Opisthokonta	Holozoa	Filozoa	Choanozoa	Metazoa	Felidae	Acinonyx	jubatus	32536	tr|A0A6J1YK96|A0A6J1YK96_ACIJB collagen alpha-3(IV) chain isoform X1 OS=Acinonyx jubatus OX=32536 GN=COL4A3 PE=4 SV=1	A0A6J1YK96	1265	1351	87	1671	0.24137931	0.448275862	0.344827586	0.351382488	1302	117	1503	0.657894737	TRUE
Acinonyx jubatus (Cheetah)	Eukaryota/Amorphea/Obazoa/Opisthokonta/Holozoa/Filozoa/Choanozoa/Metazoa/Eumetazoa/Bilateria/Deuterostomia/Chordata/Olfactores/Craniata/Vertebrata/Euteleostomi/Mammalia/Eutheria/Laurasiatheria/Carnivora/Feliformia/Felidae/Acinonychinae/Acinonyx/Acinonyx jubatus (Cheetah) (OX=32536)	Amorphea	Obazoa	Opisthokonta	Holozoa	Filozoa	Choanozoa	Metazoa	Felidae	Acinonyx	jubatus	32536	tr|A0A6J1YK96|A0A6J1YK96_ACIJB collagen alpha-3(IV) chain isoform X1 OS=Acinonyx jubatus OX=32536 GN=COL4A3 PE=4 SV=1	A0A6J1YK96	1358	1438	81	1671	0.333333333	0.481481481	0.407407407	0.351382488	1302	117	1503	0.657894737	TRUE
Acinonyx jubatus (Cheetah)	Eukaryota/Amorphea/Obazoa/Opisthokonta/Holozoa/Filozoa/Choanozoa/Metazoa/Eumetazoa/Bilateria/Deuterostomia/Chordata/Olfactores/Craniata/Vertebrata/Euteleostomi/Mammalia/Eutheria/Laurasiatheria/Carnivora/Feliformia/Felidae/Acinonychinae/Acinonyx/Acinonyx jubatus (Cheetah) (OX=32536)	Amorphea	Obazoa	Opisthokonta	Holozoa	Filozoa	Choanozoa	Metazoa	Felidae	Acinonyx	jubatus	32536	tr|A0A6J1YK96|A0A6J1YK96_ACIJB collagen alpha-3(IV) chain isoform X1 OS=Acinonyx jubatus OX=32536 GN=COL4A3 PE=4 SV=1	A0A6J1YK96	1489	1494	6	1671	0	0	0	0.351382488	1302	117	1503	0.657894737	TRUE
Acinonyx jubatus (Cheetah)	Eukaryota/Amorphea/Obazoa/Opisthokonta/Holozoa/Filozoa/Choanozoa/Metazoa/Eumetazoa/Bilateria/Deuterostomia/Chordata/Olfactores/Craniata/Vertebrata/Euteleostomi/Mammalia/Eutheria/Laurasiatheria/Carnivora/Feliformia/Felidae/Acinonychinae/Acinonyx/Acinonyx jubatus (Cheetah) (OX=32536)	Amorphea	Obazoa	Opisthokonta	Holozoa	Filozoa	Choanozoa	Metazoa	Felidae	Acinonyx	jubatus	32536	tr|A0A6J1YK96|A0A6J1YK96_ACIJB collagen alpha-3(IV) chain isoform X1 OS=Acinonyx jubatus OX=32536 GN=COL4A3 PE=4 SV=1	A0A6J1YK96	1591	1596	6	1671	0	0	0	0.351382488	1302	117	1503	0.657894737	TRUE
Rhinopithecus roxellana (Golden snub-nosed monkey) (Pygathrix roxellana)	Eukaryota/Amorphea/Obazoa/Opisthokonta/Holozoa/Filozoa/Choanozoa/Metazoa/Eumetazoa/Bilateria/Deuterostomia/Chordata/Olfactores/Craniata/Vertebrata/Euteleostomi/Mammalia/Eutheria/Euarchontoglires/Primates/Haplorrhini/Catarrhini/Cercopithecidae/Colobinae/Rhinopithecus/Rhinopithecus roxellana (Golden snub-nosed monkey) (Pygathrix roxellana) (OX=61622)	Amorphea	Obazoa	Opisthokonta	Holozoa	Filozoa	Choanozoa	Metazoa	Cercopithecidae	Rhinopithecus	roxellana	61622	tr|A0A2K6R2M7|A0A2K6R2M7_RHIRO Collagen type XVI alpha 1 chain OS=Rhinopithecus roxellana OX=61622 GN=COL16A1 PE=4 SV=1	A0A2K6R2M7	148	153	6	1604	0	0	0	0.334795322	1026	171	1494	0.657894737	TRUE
Rhinopithecus roxellana (Golden snub-nosed monkey) (Pygathrix roxellana)	Eukaryota/Amorphea/Obazoa/Opisthokonta/Holozoa/Filozoa/Choanozoa/Metazoa/Eumetazoa/Bilateria/Deuterostomia/Chordata/Olfactores/Craniata/Vertebrata/Euteleostomi/Mammalia/Eutheria/Euarchontoglires/Primates/Haplorrhini/Catarrhini/Cercopithecidae/Colobinae/Rhinopithecus/Rhinopithecus roxellana (Golden snub-nosed monkey) (Pygathrix roxellana) (OX=61622)	Amorphea	Obazoa	Opisthokonta	Holozoa	Filozoa	Choanozoa	Metazoa	Cercopithecidae	Rhinopithecus	roxellana	61622	tr|A0A2K6R2M7|A0A2K6R2M7_RHIRO Collagen type XVI alpha 1 chain OS=Rhinopithecus roxellana OX=61622 GN=COL16A1 PE=4 SV=1	A0A2K6R2M7	334	360	27	1604	0.222222222	0.222222222	0.222222222	0.334795322	1026	171	1494	0.657894737	TRUE
Rhinopithecus roxellana (Golden snub-nosed monkey) (Pygathrix roxellana)	Eukaryota/Amorphea/Obazoa/Opisthokonta/Holozoa/Filozoa/Choanozoa/Metazoa/Eumetazoa/Bilateria/Deuterostomia/Chordata/Olfactores/Craniata/Vertebrata/Euteleostomi/Mammalia/Eutheria/Euarchontoglires/Primates/Haplorrhini/Catarrhini/Cercopithecidae/Colobinae/Rhinopithecus/Rhinopithecus roxellana (Golden snub-nosed monkey) (Pygathrix roxellana) (OX=61622)	Amorphea	Obazoa	Opisthokonta	Holozoa	Filozoa	Choanozoa	Metazoa	Cercopithecidae	Rhinopithecus	roxellana	61622	tr|A0A2K6R2M7|A0A2K6R2M7_RHIRO Collagen type XVI alpha 1 chain OS=Rhinopithecus roxellana OX=61622 GN=COL16A1 PE=4 SV=1	A0A2K6R2M7	375	425	51	1604	0.117647059	0.235294118	0.176470588	0.334795322	1026	171	1494	0.657894737	TRUE
Rhinopithecus roxellana (Golden snub-nosed monkey) (Pygathrix roxellana)	Eukaryota/Amorphea/Obazoa/Opisthokonta/Holozoa/Filozoa/Choanozoa/Metazoa/Eumetazoa/Bilateria/Deuterostomia/Chordata/Olfactores/Craniata/Vertebrata/Euteleostomi/Mammalia/Eutheria/Euarchontoglires/Primates/Haplorrhini/Catarrhini/Cercopithecidae/Colobinae/Rhinopithecus/Rhinopithecus roxellana (Golden snub-nosed monkey) (Pygathrix roxellana) (OX=61622)	Amorphea	Obazoa	Opisthokonta	Holozoa	Filozoa	Choanozoa	Metazoa	Cercopithecidae	Rhinopithecus	roxellana	61622	tr|A0A2K6R2M7|A0A2K6R2M7_RHIRO Collagen type XVI alpha 1 chain OS=Rhinopithecus roxellana OX=61622 GN=COL16A1 PE=4 SV=1	A0A2K6R2M7	429	461	33	1604	0.363636364	0.454545455	0.409090909	0.334795322	1026	171	1494	0.657894737	TRUE
Rhinopithecus roxellana (Golden snub-nosed monkey) (Pygathrix roxellana)	Eukaryota/Amorphea/Obazoa/Opisthokonta/Holozoa/Filozoa/Choanozoa/Metazoa/Eumetazoa/Bilateria/Deuterostomia/Chordata/Olfactores/Craniata/Vertebrata/Euteleostomi/Mammalia/Eutheria/Euarchontoglires/Primates/Haplorrhini/Catarrhini/Cercopithecidae/Colobinae/Rhinopithecus/Rhinopithecus roxellana (Golden snub-nosed monkey) (Pygathrix roxellana) (OX=61622)	Amorphea	Obazoa	Opisthokonta	Holozoa	Filozoa	Choanozoa	Metazoa	Cercopithecidae	Rhinopithecus	roxellana	61622	tr|A0A2K6R2M7|A0A2K6R2M7_RHIRO Collagen type XVI alpha 1 chain OS=Rhinopithecus roxellana OX=61622 GN=COL16A1 PE=4 SV=1	A0A2K6R2M7	464	472	9	1604	0	1	0.5	0.334795322	1026	171	1494	0.657894737	TRUE
Rhinopithecus roxellana (Golden snub-nosed monkey) (Pygathrix roxellana)	Eukaryota/Amorphea/Obazoa/Opisthokonta/Holozoa/Filozoa/Choanozoa/Metazoa/Eumetazoa/Bilateria/Deuterostomia/Chordata/Olfactores/Craniata/Vertebrata/Euteleostomi/Mammalia/Eutheria/Euarchontoglires/Primates/Haplorrhini/Catarrhini/Cercopithecidae/Colobinae/Rhinopithecus/Rhinopithecus roxellana (Golden snub-nosed monkey) (Pygathrix roxellana) (OX=61622)	Amorphea	Obazoa	Opisthokonta	Holozoa	Filozoa	Choanozoa	Metazoa	Cercopithecidae	Rhinopithecus	roxellana	61622	tr|A0A2K6R2M7|A0A2K6R2M7_RHIRO Collagen type XVI alpha 1 chain OS=Rhinopithecus roxellana OX=61622 GN=COL16A1 PE=4 SV=1	A0A2K6R2M7	474	506	33	1604	0.181818182	0.363636364	0.272727273	0.334795322	1026	171	1494	0.657894737	TRUE
Rhinopithecus roxellana (Golden snub-nosed monkey) (Pygathrix roxellana)	Eukaryota/Amorphea/Obazoa/Opisthokonta/Holozoa/Filozoa/Choanozoa/Metazoa/Eumetazoa/Bilateria/Deuterostomia/Chordata/Olfactores/Craniata/Vertebrata/Euteleostomi/Mammalia/Eutheria/Euarchontoglires/Primates/Haplorrhini/Catarrhini/Cercopithecidae/Colobinae/Rhinopithecus/Rhinopithecus roxellana (Golden snub-nosed monkey) (Pygathrix roxellana) (OX=61622)	Amorphea	Obazoa	Opisthokonta	Holozoa	Filozoa	Choanozoa	Metazoa	Cercopithecidae	Rhinopithecus	roxellana	61622	tr|A0A2K6R2M7|A0A2K6R2M7_RHIRO Collagen type XVI alpha 1 chain OS=Rhinopithecus roxellana OX=61622 GN=COL16A1 PE=4 SV=1	A0A2K6R2M7	522	536	15	1604	0.2	0.8	0.5	0.334795322	1026	171	1494	0.657894737	TRUE
Rhinopithecus roxellana (Golden snub-nosed monkey) (Pygathrix roxellana)	Eukaryota/Amorphea/Obazoa/Opisthokonta/Holozoa/Filozoa/Choanozoa/Metazoa/Eumetazoa/Bilateria/Deuterostomia/Chordata/Olfactores/Craniata/Vertebrata/Euteleostomi/Mammalia/Eutheria/Euarchontoglires/Primates/Haplorrhini/Catarrhini/Cercopithecidae/Colobinae/Rhinopithecus/Rhinopithecus roxellana (Golden snub-nosed monkey) (Pygathrix roxellana) (OX=61622)	Amorphea	Obazoa	Opisthokonta	Holozoa	Filozoa	Choanozoa	Metazoa	Cercopithecidae	Rhinopithecus	roxellana	61622	tr|A0A2K6R2M7|A0A2K6R2M7_RHIRO Collagen type XVI alpha 1 chain OS=Rhinopithecus roxellana OX=61622 GN=COL16A1 PE=4 SV=1	A0A2K6R2M7	541	555	15	1604	0	0.2	0.1	0.334795322	1026	171	1494	0.657894737	TRUE
Rhinopithecus roxellana (Golden snub-nosed monkey) (Pygathrix roxellana)	Eukaryota/Amorphea/Obazoa/Opisthokonta/Holozoa/Filozoa/Choanozoa/Metazoa/Eumetazoa/Bilateria/Deuterostomia/Chordata/Olfactores/Craniata/Vertebrata/Euteleostomi/Mammalia/Eutheria/Euarchontoglires/Primates/Haplorrhini/Catarrhini/Cercopithecidae/Colobinae/Rhinopithecus/Rhinopithecus roxellana (Golden snub-nosed monkey) (Pygathrix roxellana) (OX=61622)	Amorphea	Obazoa	Opisthokonta	Holozoa	Filozoa	Choanozoa	Metazoa	Cercopithecidae	Rhinopithecus	roxellana	61622	tr|A0A2K6R2M7|A0A2K6R2M7_RHIRO Collagen type XVI alpha 1 chain OS=Rhinopithecus roxellana OX=61622 GN=COL16A1 PE=4 SV=1	A0A2K6R2M7	573	584	12	1604	0	0.25	0.125	0.334795322	1026	171	1494	0.657894737	TRUE
Rhinopithecus roxellana (Golden snub-nosed monkey) (Pygathrix roxellana)	Eukaryota/Amorphea/Obazoa/Opisthokonta/Holozoa/Filozoa/Choanozoa/Metazoa/Eumetazoa/Bilateria/Deuterostomia/Chordata/Olfactores/Craniata/Vertebrata/Euteleostomi/Mammalia/Eutheria/Euarchontoglires/Primates/Haplorrhini/Catarrhini/Cercopithecidae/Colobinae/Rhinopithecus/Rhinopithecus roxellana (Golden snub-nosed monkey) (Pygathrix roxellana) (OX=61622)	Amorphea	Obazoa	Opisthokonta	Holozoa	Filozoa	Choanozoa	Metazoa	Cercopithecidae	Rhinopithecus	roxellana	61622	tr|A0A2K6R2M7|A0A2K6R2M7_RHIRO Collagen type XVI alpha 1 chain OS=Rhinopithecus roxellana OX=61622 GN=COL16A1 PE=4 SV=1	A0A2K6R2M7	587	631	45	1604	0.266666667	0.333333333	0.3	0.334795322	1026	171	1494	0.657894737	TRUE
Rhinopithecus roxellana (Golden snub-nosed monkey) (Pygathrix roxellana)	Eukaryota/Amorphea/Obazoa/Opisthokonta/Holozoa/Filozoa/Choanozoa/Metazoa/Eumetazoa/Bilateria/Deuterostomia/Chordata/Olfactores/Craniata/Vertebrata/Euteleostomi/Mammalia/Eutheria/Euarchontoglires/Primates/Haplorrhini/Catarrhini/Cercopithecidae/Colobinae/Rhinopithecus/Rhinopithecus roxellana (Golden snub-nosed monkey) (Pygathrix roxellana) (OX=61622)	Amorphea	Obazoa	Opisthokonta	Holozoa	Filozoa	Choanozoa	Metazoa	Cercopithecidae	Rhinopithecus	roxellana	61622	tr|A0A2K6R2M7|A0A2K6R2M7_RHIRO Collagen type XVI alpha 1 chain OS=Rhinopithecus roxellana OX=61622 GN=COL16A1 PE=4 SV=1	A0A2K6R2M7	653	667	15	1604	0.4	0.4	0.4	0.334795322	1026	171	1494	0.657894737	TRUE
Rhinopithecus roxellana (Golden snub-nosed monkey) (Pygathrix roxellana)	Eukaryota/Amorphea/Obazoa/Opisthokonta/Holozoa/Filozoa/Choanozoa/Metazoa/Eumetazoa/Bilateria/Deuterostomia/Chordata/Olfactores/Craniata/Vertebrata/Euteleostomi/Mammalia/Eutheria/Euarchontoglires/Primates/Haplorrhini/Catarrhini/Cercopithecidae/Colobinae/Rhinopithecus/Rhinopithecus roxellana (Golden snub-nosed monkey) (Pygathrix roxellana) (OX=61622)	Amorphea	Obazoa	Opisthokonta	Holozoa	Filozoa	Choanozoa	Metazoa	Cercopithecidae	Rhinopithecus	roxellana	61622	tr|A0A2K6R2M7|A0A2K6R2M7_RHIRO Collagen type XVI alpha 1 chain OS=Rhinopithecus roxellana OX=61622 GN=COL16A1 PE=4 SV=1	A0A2K6R2M7	670	723	54	1604	0.111111111	0.277777778	0.194444444	0.334795322	1026	171	1494	0.657894737	TRUE
Rhinopithecus roxellana (Golden snub-nosed monkey) (Pygathrix roxellana)	Eukaryota/Amorphea/Obazoa/Opisthokonta/Holozoa/Filozoa/Choanozoa/Metazoa/Eumetazoa/Bilateria/Deuterostomia/Chordata/Olfactores/Craniata/Vertebrata/Euteleostomi/Mammalia/Eutheria/Euarchontoglires/Primates/Haplorrhini/Catarrhini/Cercopithecidae/Colobinae/Rhinopithecus/Rhinopithecus roxellana (Golden snub-nosed monkey) (Pygathrix roxellana) (OX=61622)	Amorphea	Obazoa	Opisthokonta	Holozoa	Filozoa	Choanozoa	Metazoa	Cercopithecidae	Rhinopithecus	roxellana	61622	tr|A0A2K6R2M7|A0A2K6R2M7_RHIRO Collagen type XVI alpha 1 chain OS=Rhinopithecus roxellana OX=61622 GN=COL16A1 PE=4 SV=1	A0A2K6R2M7	739	756	18	1604	0.333333333	0.5	0.416666667	0.334795322	1026	171	1494	0.657894737	TRUE
Rhinopithecus roxellana (Golden snub-nosed monkey) (Pygathrix roxellana)	Eukaryota/Amorphea/Obazoa/Opisthokonta/Holozoa/Filozoa/Choanozoa/Metazoa/Eumetazoa/Bilateria/Deuterostomia/Chordata/Olfactores/Craniata/Vertebrata/Euteleostomi/Mammalia/Eutheria/Euarchontoglires/Primates/Haplorrhini/Catarrhini/Cercopithecidae/Colobinae/Rhinopithecus/Rhinopithecus roxellana (Golden snub-nosed monkey) (Pygathrix roxellana) (OX=61622)	Amorphea	Obazoa	Opisthokonta	Holozoa	Filozoa	Choanozoa	Metazoa	Cercopithecidae	Rhinopithecus	roxellana	61622	tr|A0A2K6R2M7|A0A2K6R2M7_RHIRO Collagen type XVI alpha 1 chain OS=Rhinopithecus roxellana OX=61622 GN=COL16A1 PE=4 SV=1	A0A2K6R2M7	759	788	30	1604	0.2	0.5	0.35	0.334795322	1026	171	1494	0.657894737	TRUE
Rhinopithecus roxellana (Golden snub-nosed monkey) (Pygathrix roxellana)	Eukaryota/Amorphea/Obazoa/Opisthokonta/Holozoa/Filozoa/Choanozoa/Metazoa/Eumetazoa/Bilateria/Deuterostomia/Chordata/Olfactores/Craniata/Vertebrata/Euteleostomi/Mammalia/Eutheria/Euarchontoglires/Primates/Haplorrhini/Catarrhini/Cercopithecidae/Colobinae/Rhinopithecus/Rhinopithecus roxellana (Golden snub-nosed monkey) (Pygathrix roxellana) (OX=61622)	Amorphea	Obazoa	Opisthokonta	Holozoa	Filozoa	Choanozoa	Metazoa	Cercopithecidae	Rhinopithecus	roxellana	61622	tr|A0A2K6R2M7|A0A2K6R2M7_RHIRO Collagen type XVI alpha 1 chain OS=Rhinopithecus roxellana OX=61622 GN=COL16A1 PE=4 SV=1	A0A2K6R2M7	791	841	51	1604	0.352941176	0.411764706	0.382352941	0.334795322	1026	171	1494	0.657894737	TRUE
Rhinopithecus roxellana (Golden snub-nosed monkey) (Pygathrix roxellana)	Eukaryota/Amorphea/Obazoa/Opisthokonta/Holozoa/Filozoa/Choanozoa/Metazoa/Eumetazoa/Bilateria/Deuterostomia/Chordata/Olfactores/Craniata/Vertebrata/Euteleostomi/Mammalia/Eutheria/Euarchontoglires/Primates/Haplorrhini/Catarrhini/Cercopithecidae/Colobinae/Rhinopithecus/Rhinopithecus roxellana (Golden snub-nosed monkey) (Pygathrix roxellana) (OX=61622)	Amorphea	Obazoa	Opisthokonta	Holozoa	Filozoa	Choanozoa	Metazoa	Cercopithecidae	Rhinopithecus	roxellana	61622	tr|A0A2K6R2M7|A0A2K6R2M7_RHIRO Collagen type XVI alpha 1 chain OS=Rhinopithecus roxellana OX=61622 GN=COL16A1 PE=4 SV=1	A0A2K6R2M7	844	876	33	1604	0.272727273	0.272727273	0.272727273	0.334795322	1026	171	1494	0.657894737	TRUE
Rhinopithecus roxellana (Golden snub-nosed monkey) (Pygathrix roxellana)	Eukaryota/Amorphea/Obazoa/Opisthokonta/Holozoa/Filozoa/Choanozoa/Metazoa/Eumetazoa/Bilateria/Deuterostomia/Chordata/Olfactores/Craniata/Vertebrata/Euteleostomi/Mammalia/Eutheria/Euarchontoglires/Primates/Haplorrhini/Catarrhini/Cercopithecidae/Colobinae/Rhinopithecus/Rhinopithecus roxellana (Golden snub-nosed monkey) (Pygathrix roxellana) (OX=61622)	Amorphea	Obazoa	Opisthokonta	Holozoa	Filozoa	Choanozoa	Metazoa	Cercopithecidae	Rhinopithecus	roxellana	61622	tr|A0A2K6R2M7|A0A2K6R2M7_RHIRO Collagen type XVI alpha 1 chain OS=Rhinopithecus roxellana OX=61622 GN=COL16A1 PE=4 SV=1	A0A2K6R2M7	888	896	9	1604	0	0.666666667	0.333333333	0.334795322	1026	171	1494	0.657894737	TRUE
Rhinopithecus roxellana (Golden snub-nosed monkey) (Pygathrix roxellana)	Eukaryota/Amorphea/Obazoa/Opisthokonta/Holozoa/Filozoa/Choanozoa/Metazoa/Eumetazoa/Bilateria/Deuterostomia/Chordata/Olfactores/Craniata/Vertebrata/Euteleostomi/Mammalia/Eutheria/Euarchontoglires/Primates/Haplorrhini/Catarrhini/Cercopithecidae/Colobinae/Rhinopithecus/Rhinopithecus roxellana (Golden snub-nosed monkey) (Pygathrix roxellana) (OX=61622)	Amorphea	Obazoa	Opisthokonta	Holozoa	Filozoa	Choanozoa	Metazoa	Cercopithecidae	Rhinopithecus	roxellana	61622	tr|A0A2K6R2M7|A0A2K6R2M7_RHIRO Collagen type XVI alpha 1 chain OS=Rhinopithecus roxellana OX=61622 GN=COL16A1 PE=4 SV=1	A0A2K6R2M7	904	939	36	1604	0.333333333	0.666666667	0.5	0.334795322	1026	171	1494	0.657894737	TRUE
Rhinopithecus roxellana (Golden snub-nosed monkey) (Pygathrix roxellana)	Eukaryota/Amorphea/Obazoa/Opisthokonta/Holozoa/Filozoa/Choanozoa/Metazoa/Eumetazoa/Bilateria/Deuterostomia/Chordata/Olfactores/Craniata/Vertebrata/Euteleostomi/Mammalia/Eutheria/Euarchontoglires/Primates/Haplorrhini/Catarrhini/Cercopithecidae/Colobinae/Rhinopithecus/Rhinopithecus roxellana (Golden snub-nosed monkey) (Pygathrix roxellana) (OX=61622)	Amorphea	Obazoa	Opisthokonta	Holozoa	Filozoa	Choanozoa	Metazoa	Cercopithecidae	Rhinopithecus	roxellana	61622	tr|A0A2K6R2M7|A0A2K6R2M7_RHIRO Collagen type XVI alpha 1 chain OS=Rhinopithecus roxellana OX=61622 GN=COL16A1 PE=4 SV=1	A0A2K6R2M7	974	988	15	1604	0	0.4	0.2	0.334795322	1026	171	1494	0.657894737	TRUE
Rhinopithecus roxellana (Golden snub-nosed monkey) (Pygathrix roxellana)	Eukaryota/Amorphea/Obazoa/Opisthokonta/Holozoa/Filozoa/Choanozoa/Metazoa/Eumetazoa/Bilateria/Deuterostomia/Chordata/Olfactores/Craniata/Vertebrata/Euteleostomi/Mammalia/Eutheria/Euarchontoglires/Primates/Haplorrhini/Catarrhini/Cercopithecidae/Colobinae/Rhinopithecus/Rhinopithecus roxellana (Golden snub-nosed monkey) (Pygathrix roxellana) (OX=61622)	Amorphea	Obazoa	Opisthokonta	Holozoa	Filozoa	Choanozoa	Metazoa	Cercopithecidae	Rhinopithecus	roxellana	61622	tr|A0A2K6R2M7|A0A2K6R2M7_RHIRO Collagen type XVI alpha 1 chain OS=Rhinopithecus roxellana OX=61622 GN=COL16A1 PE=4 SV=1	A0A2K6R2M7	1012	1182	171	1604	0.280701754	0.50877193	0.394736842	0.334795322	1026	171	1494	0.657894737	TRUE
Rhinopithecus roxellana (Golden snub-nosed monkey) (Pygathrix roxellana)	Eukaryota/Amorphea/Obazoa/Opisthokonta/Holozoa/Filozoa/Choanozoa/Metazoa/Eumetazoa/Bilateria/Deuterostomia/Chordata/Olfactores/Craniata/Vertebrata/Euteleostomi/Mammalia/Eutheria/Euarchontoglires/Primates/Haplorrhini/Catarrhini/Cercopithecidae/Colobinae/Rhinopithecus/Rhinopithecus roxellana (Golden snub-nosed monkey) (Pygathrix roxellana) (OX=61622)	Amorphea	Obazoa	Opisthokonta	Holozoa	Filozoa	Choanozoa	Metazoa	Cercopithecidae	Rhinopithecus	roxellana	61622	tr|A0A2K6R2M7|A0A2K6R2M7_RHIRO Collagen type XVI alpha 1 chain OS=Rhinopithecus roxellana OX=61622 GN=COL16A1 PE=4 SV=1	A0A2K6R2M7	1186	1308	123	1604	0.341463415	0.463414634	0.402439024	0.334795322	1026	171	1494	0.657894737	TRUE
Rhinopithecus roxellana (Golden snub-nosed monkey) (Pygathrix roxellana)	Eukaryota/Amorphea/Obazoa/Opisthokonta/Holozoa/Filozoa/Choanozoa/Metazoa/Eumetazoa/Bilateria/Deuterostomia/Chordata/Olfactores/Craniata/Vertebrata/Euteleostomi/Mammalia/Eutheria/Euarchontoglires/Primates/Haplorrhini/Catarrhini/Cercopithecidae/Colobinae/Rhinopithecus/Rhinopithecus roxellana (Golden snub-nosed monkey) (Pygathrix roxellana) (OX=61622)	Amorphea	Obazoa	Opisthokonta	Holozoa	Filozoa	Choanozoa	Metazoa	Cercopithecidae	Rhinopithecus	roxellana	61622	tr|A0A2K6R2M7|A0A2K6R2M7_RHIRO Collagen type XVI alpha 1 chain OS=Rhinopithecus roxellana OX=61622 GN=COL16A1 PE=4 SV=1	A0A2K6R2M7	1311	1433	123	1604	0.219512195	0.414634146	0.317073171	0.334795322	1026	171	1494	0.657894737	TRUE
Rhinopithecus roxellana (Golden snub-nosed monkey) (Pygathrix roxellana)	Eukaryota/Amorphea/Obazoa/Opisthokonta/Holozoa/Filozoa/Choanozoa/Metazoa/Eumetazoa/Bilateria/Deuterostomia/Chordata/Olfactores/Craniata/Vertebrata/Euteleostomi/Mammalia/Eutheria/Euarchontoglires/Primates/Haplorrhini/Catarrhini/Cercopithecidae/Colobinae/Rhinopithecus/Rhinopithecus roxellana (Golden snub-nosed monkey) (Pygathrix roxellana) (OX=61622)	Amorphea	Obazoa	Opisthokonta	Holozoa	Filozoa	Choanozoa	Metazoa	Cercopithecidae	Rhinopithecus	roxellana	61622	tr|A0A2K6R2M7|A0A2K6R2M7_RHIRO Collagen type XVI alpha 1 chain OS=Rhinopithecus roxellana OX=61622 GN=COL16A1 PE=4 SV=1	A0A2K6R2M7	1473	1526	54	1604	0.055555556	0.5	0.277777778	0.334795322	1026	171	1494	0.657894737	TRUE
Rhinopithecus roxellana (Golden snub-nosed monkey) (Pygathrix roxellana)	Eukaryota/Amorphea/Obazoa/Opisthokonta/Holozoa/Filozoa/Choanozoa/Metazoa/Eumetazoa/Bilateria/Deuterostomia/Chordata/Olfactores/Craniata/Vertebrata/Euteleostomi/Mammalia/Eutheria/Euarchontoglires/Primates/Haplorrhini/Catarrhini/Cercopithecidae/Colobinae/Rhinopithecus/Rhinopithecus roxellana (Golden snub-nosed monkey) (Pygathrix roxellana) (OX=61622)	Amorphea	Obazoa	Opisthokonta	Holozoa	Filozoa	Choanozoa	Metazoa	Cercopithecidae	Rhinopithecus	roxellana	61622	tr|A0A2K6R2M7|A0A2K6R2M7_RHIRO Collagen type XVI alpha 1 chain OS=Rhinopithecus roxellana OX=61622 GN=COL16A1 PE=4 SV=1	A0A2K6R2M7	1529	1546	18	1604	0.5	0.5	0.5	0.334795322	1026	171	1494	0.657894737	TRUE
Rhinopithecus roxellana (Golden snub-nosed monkey) (Pygathrix roxellana)	Eukaryota/Amorphea/Obazoa/Opisthokonta/Holozoa/Filozoa/Choanozoa/Metazoa/Eumetazoa/Bilateria/Deuterostomia/Chordata/Olfactores/Craniata/Vertebrata/Euteleostomi/Mammalia/Eutheria/Euarchontoglires/Primates/Haplorrhini/Catarrhini/Cercopithecidae/Colobinae/Rhinopithecus/Rhinopithecus roxellana (Golden snub-nosed monkey) (Pygathrix roxellana) (OX=61622)	Amorphea	Obazoa	Opisthokonta	Holozoa	Filozoa	Choanozoa	Metazoa	Cercopithecidae	Rhinopithecus	roxellana	61622	tr|A0A2K6R2M7|A0A2K6R2M7_RHIRO Collagen type XVI alpha 1 chain OS=Rhinopithecus roxellana OX=61622 GN=COL16A1 PE=4 SV=1	A0A2K6R2M7	1549	1578	30	1604	0.3	0.4	0.35	0.334795322	1026	171	1494	0.657894737	TRUE
Acinonyx jubatus (Cheetah)	Eukaryota/Amorphea/Obazoa/Opisthokonta/Holozoa/Filozoa/Choanozoa/Metazoa/Eumetazoa/Bilateria/Deuterostomia/Chordata/Olfactores/Craniata/Vertebrata/Euteleostomi/Mammalia/Eutheria/Laurasiatheria/Carnivora/Feliformia/Felidae/Acinonychinae/Acinonyx/Acinonyx jubatus (Cheetah) (OX=32536)	Amorphea	Obazoa	Opisthokonta	Holozoa	Filozoa	Choanozoa	Metazoa	Felidae	Acinonyx	jubatus	32536	tr|A0A6J1XXB0|A0A6J1XXB0_ACIJB collagen alpha-1(XVIII) chain isoform X5 OS=Acinonyx jubatus OX=32536 GN=COL18A1 PE=4 SV=1	A0A6J1XXB0	7	12	6	1491	0	0	0	0.412820513	585	90	1503	0.657894737	TRUE
Acinonyx jubatus (Cheetah)	Eukaryota/Amorphea/Obazoa/Opisthokonta/Holozoa/Filozoa/Choanozoa/Metazoa/Eumetazoa/Bilateria/Deuterostomia/Chordata/Olfactores/Craniata/Vertebrata/Euteleostomi/Mammalia/Eutheria/Laurasiatheria/Carnivora/Feliformia/Felidae/Acinonychinae/Acinonyx/Acinonyx jubatus (Cheetah) (OX=32536)	Amorphea	Obazoa	Opisthokonta	Holozoa	Filozoa	Choanozoa	Metazoa	Felidae	Acinonyx	jubatus	32536	tr|A0A6J1XXB0|A0A6J1XXB0_ACIJB collagen alpha-1(XVIII) chain isoform X5 OS=Acinonyx jubatus OX=32536 GN=COL18A1 PE=4 SV=1	A0A6J1XXB0	162	167	6	1491	0.5	0.5	0.5	0.412820513	585	90	1503	0.657894737	TRUE
Acinonyx jubatus (Cheetah)	Eukaryota/Amorphea/Obazoa/Opisthokonta/Holozoa/Filozoa/Choanozoa/Metazoa/Eumetazoa/Bilateria/Deuterostomia/Chordata/Olfactores/Craniata/Vertebrata/Euteleostomi/Mammalia/Eutheria/Laurasiatheria/Carnivora/Feliformia/Felidae/Acinonychinae/Acinonyx/Acinonyx jubatus (Cheetah) (OX=32536)	Amorphea	Obazoa	Opisthokonta	Holozoa	Filozoa	Choanozoa	Metazoa	Felidae	Acinonyx	jubatus	32536	tr|A0A6J1XXB0|A0A6J1XXB0_ACIJB collagen alpha-1(XVIII) chain isoform X5 OS=Acinonyx jubatus OX=32536 GN=COL18A1 PE=4 SV=1	A0A6J1XXB0	432	440	9	1491	0	0	0	0.412820513	585	90	1503	0.657894737	TRUE
Acinonyx jubatus (Cheetah)	Eukaryota/Amorphea/Obazoa/Opisthokonta/Holozoa/Filozoa/Choanozoa/Metazoa/Eumetazoa/Bilateria/Deuterostomia/Chordata/Olfactores/Craniata/Vertebrata/Euteleostomi/Mammalia/Eutheria/Laurasiatheria/Carnivora/Feliformia/Felidae/Acinonychinae/Acinonyx/Acinonyx jubatus (Cheetah) (OX=32536)	Amorphea	Obazoa	Opisthokonta	Holozoa	Filozoa	Choanozoa	Metazoa	Felidae	Acinonyx	jubatus	32536	tr|A0A6J1XXB0|A0A6J1XXB0_ACIJB collagen alpha-1(XVIII) chain isoform X5 OS=Acinonyx jubatus OX=32536 GN=COL18A1 PE=4 SV=1	A0A6J1XXB0	520	525	6	1491	0.5	0	0.25	0.412820513	585	90	1503	0.657894737	TRUE
Acinonyx jubatus (Cheetah)	Eukaryota/Amorphea/Obazoa/Opisthokonta/Holozoa/Filozoa/Choanozoa/Metazoa/Eumetazoa/Bilateria/Deuterostomia/Chordata/Olfactores/Craniata/Vertebrata/Euteleostomi/Mammalia/Eutheria/Laurasiatheria/Carnivora/Feliformia/Felidae/Acinonychinae/Acinonyx/Acinonyx jubatus (Cheetah) (OX=32536)	Amorphea	Obazoa	Opisthokonta	Holozoa	Filozoa	Choanozoa	Metazoa	Felidae	Acinonyx	jubatus	32536	tr|A0A6J1XXB0|A0A6J1XXB0_ACIJB collagen alpha-1(XVIII) chain isoform X5 OS=Acinonyx jubatus OX=32536 GN=COL18A1 PE=4 SV=1	A0A6J1XXB0	536	595	60	1491	0.3	0.55	0.425	0.412820513	585	90	1503	0.657894737	TRUE
Acinonyx jubatus (Cheetah)	Eukaryota/Amorphea/Obazoa/Opisthokonta/Holozoa/Filozoa/Choanozoa/Metazoa/Eumetazoa/Bilateria/Deuterostomia/Chordata/Olfactores/Craniata/Vertebrata/Euteleostomi/Mammalia/Eutheria/Laurasiatheria/Carnivora/Feliformia/Felidae/Acinonychinae/Acinonyx/Acinonyx jubatus (Cheetah) (OX=32536)	Amorphea	Obazoa	Opisthokonta	Holozoa	Filozoa	Choanozoa	Metazoa	Felidae	Acinonyx	jubatus	32536	tr|A0A6J1XXB0|A0A6J1XXB0_ACIJB collagen alpha-1(XVIII) chain isoform X5 OS=Acinonyx jubatus OX=32536 GN=COL18A1 PE=4 SV=1	A0A6J1XXB0	598	612	15	1491	1	0.6	0.8	0.412820513	585	90	1503	0.657894737	TRUE
Acinonyx jubatus (Cheetah)	Eukaryota/Amorphea/Obazoa/Opisthokonta/Holozoa/Filozoa/Choanozoa/Metazoa/Eumetazoa/Bilateria/Deuterostomia/Chordata/Olfactores/Craniata/Vertebrata/Euteleostomi/Mammalia/Eutheria/Laurasiatheria/Carnivora/Feliformia/Felidae/Acinonychinae/Acinonyx/Acinonyx jubatus (Cheetah) (OX=32536)	Amorphea	Obazoa	Opisthokonta	Holozoa	Filozoa	Choanozoa	Metazoa	Felidae	Acinonyx	jubatus	32536	tr|A0A6J1XXB0|A0A6J1XXB0_ACIJB collagen alpha-1(XVIII) chain isoform X5 OS=Acinonyx jubatus OX=32536 GN=COL18A1 PE=4 SV=1	A0A6J1XXB0	627	632	6	1491	0	0	0	0.412820513	585	90	1503	0.657894737	TRUE
Acinonyx jubatus (Cheetah)	Eukaryota/Amorphea/Obazoa/Opisthokonta/Holozoa/Filozoa/Choanozoa/Metazoa/Eumetazoa/Bilateria/Deuterostomia/Chordata/Olfactores/Craniata/Vertebrata/Euteleostomi/Mammalia/Eutheria/Laurasiatheria/Carnivora/Feliformia/Felidae/Acinonychinae/Acinonyx/Acinonyx jubatus (Cheetah) (OX=32536)	Amorphea	Obazoa	Opisthokonta	Holozoa	Filozoa	Choanozoa	Metazoa	Felidae	Acinonyx	jubatus	32536	tr|A0A6J1XXB0|A0A6J1XXB0_ACIJB collagen alpha-1(XVIII) chain isoform X5 OS=Acinonyx jubatus OX=32536 GN=COL18A1 PE=4 SV=1	A0A6J1XXB0	637	663	27	1491	0.333333333	0.666666667	0.5	0.412820513	585	90	1503	0.657894737	TRUE
Acinonyx jubatus (Cheetah)	Eukaryota/Amorphea/Obazoa/Opisthokonta/Holozoa/Filozoa/Choanozoa/Metazoa/Eumetazoa/Bilateria/Deuterostomia/Chordata/Olfactores/Craniata/Vertebrata/Euteleostomi/Mammalia/Eutheria/Laurasiatheria/Carnivora/Feliformia/Felidae/Acinonychinae/Acinonyx/Acinonyx jubatus (Cheetah) (OX=32536)	Amorphea	Obazoa	Opisthokonta	Holozoa	Filozoa	Choanozoa	Metazoa	Felidae	Acinonyx	jubatus	32536	tr|A0A6J1XXB0|A0A6J1XXB0_ACIJB collagen alpha-1(XVIII) chain isoform X5 OS=Acinonyx jubatus OX=32536 GN=COL18A1 PE=4 SV=1	A0A6J1XXB0	669	758	90	1491	0.366666667	0.566666667	0.466666667	0.412820513	585	90	1503	0.657894737	TRUE
Acinonyx jubatus (Cheetah)	Eukaryota/Amorphea/Obazoa/Opisthokonta/Holozoa/Filozoa/Choanozoa/Metazoa/Eumetazoa/Bilateria/Deuterostomia/Chordata/Olfactores/Craniata/Vertebrata/Euteleostomi/Mammalia/Eutheria/Laurasiatheria/Carnivora/Feliformia/Felidae/Acinonychinae/Acinonyx/Acinonyx jubatus (Cheetah) (OX=32536)	Amorphea	Obazoa	Opisthokonta	Holozoa	Filozoa	Choanozoa	Metazoa	Felidae	Acinonyx	jubatus	32536	tr|A0A6J1XXB0|A0A6J1XXB0_ACIJB collagen alpha-1(XVIII) chain isoform X5 OS=Acinonyx jubatus OX=32536 GN=COL18A1 PE=4 SV=1	A0A6J1XXB0	768	773	6	1491	0.5	0	0.25	0.412820513	585	90	1503	0.657894737	TRUE
Acinonyx jubatus (Cheetah)	Eukaryota/Amorphea/Obazoa/Opisthokonta/Holozoa/Filozoa/Choanozoa/Metazoa/Eumetazoa/Bilateria/Deuterostomia/Chordata/Olfactores/Craniata/Vertebrata/Euteleostomi/Mammalia/Eutheria/Laurasiatheria/Carnivora/Feliformia/Felidae/Acinonychinae/Acinonyx/Acinonyx jubatus (Cheetah) (OX=32536)	Amorphea	Obazoa	Opisthokonta	Holozoa	Filozoa	Choanozoa	Metazoa	Felidae	Acinonyx	jubatus	32536	tr|A0A6J1XXB0|A0A6J1XXB0_ACIJB collagen alpha-1(XVIII) chain isoform X5 OS=Acinonyx jubatus OX=32536 GN=COL18A1 PE=4 SV=1	A0A6J1XXB0	779	850	72	1491	0.208333333	0.333333333	0.270833333	0.412820513	585	90	1503	0.657894737	TRUE
Acinonyx jubatus (Cheetah)	Eukaryota/Amorphea/Obazoa/Opisthokonta/Holozoa/Filozoa/Choanozoa/Metazoa/Eumetazoa/Bilateria/Deuterostomia/Chordata/Olfactores/Craniata/Vertebrata/Euteleostomi/Mammalia/Eutheria/Laurasiatheria/Carnivora/Feliformia/Felidae/Acinonychinae/Acinonyx/Acinonyx jubatus (Cheetah) (OX=32536)	Amorphea	Obazoa	Opisthokonta	Holozoa	Filozoa	Choanozoa	Metazoa	Felidae	Acinonyx	jubatus	32536	tr|A0A6J1XXB0|A0A6J1XXB0_ACIJB collagen alpha-1(XVIII) chain isoform X5 OS=Acinonyx jubatus OX=32536 GN=COL18A1 PE=4 SV=1	A0A6J1XXB0	853	864	12	1491	0.75	0.75	0.75	0.412820513	585	90	1503	0.657894737	TRUE
Acinonyx jubatus (Cheetah)	Eukaryota/Amorphea/Obazoa/Opisthokonta/Holozoa/Filozoa/Choanozoa/Metazoa/Eumetazoa/Bilateria/Deuterostomia/Chordata/Olfactores/Craniata/Vertebrata/Euteleostomi/Mammalia/Eutheria/Laurasiatheria/Carnivora/Feliformia/Felidae/Acinonychinae/Acinonyx/Acinonyx jubatus (Cheetah) (OX=32536)	Amorphea	Obazoa	Opisthokonta	Holozoa	Filozoa	Choanozoa	Metazoa	Felidae	Acinonyx	jubatus	32536	tr|A0A6J1XXB0|A0A6J1XXB0_ACIJB collagen alpha-1(XVIII) chain isoform X5 OS=Acinonyx jubatus OX=32536 GN=COL18A1 PE=4 SV=1	A0A6J1XXB0	876	920	45	1491	0.4	0.333333333	0.366666667	0.412820513	585	90	1503	0.657894737	TRUE
Acinonyx jubatus (Cheetah)	Eukaryota/Amorphea/Obazoa/Opisthokonta/Holozoa/Filozoa/Choanozoa/Metazoa/Eumetazoa/Bilateria/Deuterostomia/Chordata/Olfactores/Craniata/Vertebrata/Euteleostomi/Mammalia/Eutheria/Laurasiatheria/Carnivora/Feliformia/Felidae/Acinonychinae/Acinonyx/Acinonyx jubatus (Cheetah) (OX=32536)	Amorphea	Obazoa	Opisthokonta	Holozoa	Filozoa	Choanozoa	Metazoa	Felidae	Acinonyx	jubatus	32536	tr|A0A6J1XXB0|A0A6J1XXB0_ACIJB collagen alpha-1(XVIII) chain isoform X5 OS=Acinonyx jubatus OX=32536 GN=COL18A1 PE=4 SV=1	A0A6J1XXB0	926	931	6	1491	0.5	0	0.25	0.412820513	585	90	1503	0.657894737	TRUE
Acinonyx jubatus (Cheetah)	Eukaryota/Amorphea/Obazoa/Opisthokonta/Holozoa/Filozoa/Choanozoa/Metazoa/Eumetazoa/Bilateria/Deuterostomia/Chordata/Olfactores/Craniata/Vertebrata/Euteleostomi/Mammalia/Eutheria/Laurasiatheria/Carnivora/Feliformia/Felidae/Acinonychinae/Acinonyx/Acinonyx jubatus (Cheetah) (OX=32536)	Amorphea	Obazoa	Opisthokonta	Holozoa	Filozoa	Choanozoa	Metazoa	Felidae	Acinonyx	jubatus	32536	tr|A0A6J1XXB0|A0A6J1XXB0_ACIJB collagen alpha-1(XVIII) chain isoform X5 OS=Acinonyx jubatus OX=32536 GN=COL18A1 PE=4 SV=1	A0A6J1XXB0	934	981	48	1491	0.125	0.4375	0.28125	0.412820513	585	90	1503	0.657894737	TRUE
Acinonyx jubatus (Cheetah)	Eukaryota/Amorphea/Obazoa/Opisthokonta/Holozoa/Filozoa/Choanozoa/Metazoa/Eumetazoa/Bilateria/Deuterostomia/Chordata/Olfactores/Craniata/Vertebrata/Euteleostomi/Mammalia/Eutheria/Laurasiatheria/Carnivora/Feliformia/Felidae/Acinonychinae/Acinonyx/Acinonyx jubatus (Cheetah) (OX=32536)	Amorphea	Obazoa	Opisthokonta	Holozoa	Filozoa	Choanozoa	Metazoa	Felidae	Acinonyx	jubatus	32536	tr|A0A6J1XXB0|A0A6J1XXB0_ACIJB collagen alpha-1(XVIII) chain isoform X5 OS=Acinonyx jubatus OX=32536 GN=COL18A1 PE=4 SV=1	A0A6J1XXB0	986	1006	21	1491	0.714285714	0.857142857	0.785714286	0.412820513	585	90	1503	0.657894737	TRUE
Acinonyx jubatus (Cheetah)	Eukaryota/Amorphea/Obazoa/Opisthokonta/Holozoa/Filozoa/Choanozoa/Metazoa/Eumetazoa/Bilateria/Deuterostomia/Chordata/Olfactores/Craniata/Vertebrata/Euteleostomi/Mammalia/Eutheria/Laurasiatheria/Carnivora/Feliformia/Felidae/Acinonychinae/Acinonyx/Acinonyx jubatus (Cheetah) (OX=32536)	Amorphea	Obazoa	Opisthokonta	Holozoa	Filozoa	Choanozoa	Metazoa	Felidae	Acinonyx	jubatus	32536	tr|A0A6J1XXB0|A0A6J1XXB0_ACIJB collagen alpha-1(XVIII) chain isoform X5 OS=Acinonyx jubatus OX=32536 GN=COL18A1 PE=4 SV=1	A0A6J1XXB0	1017	1049	33	1491	0.454545455	0.545454545	0.5	0.412820513	585	90	1503	0.657894737	TRUE
Acinonyx jubatus (Cheetah)	Eukaryota/Amorphea/Obazoa/Opisthokonta/Holozoa/Filozoa/Choanozoa/Metazoa/Eumetazoa/Bilateria/Deuterostomia/Chordata/Olfactores/Craniata/Vertebrata/Euteleostomi/Mammalia/Eutheria/Laurasiatheria/Carnivora/Feliformia/Felidae/Acinonychinae/Acinonyx/Acinonyx jubatus (Cheetah) (OX=32536)	Amorphea	Obazoa	Opisthokonta	Holozoa	Filozoa	Choanozoa	Metazoa	Felidae	Acinonyx	jubatus	32536	tr|A0A6J1XXB0|A0A6J1XXB0_ACIJB collagen alpha-1(XVIII) chain isoform X5 OS=Acinonyx jubatus OX=32536 GN=COL18A1 PE=4 SV=1	A0A6J1XXB0	1062	1088	27	1491	0	0.222222222	0.111111111	0.412820513	585	90	1503	0.657894737	TRUE
Acinonyx jubatus (Cheetah)	Eukaryota/Amorphea/Obazoa/Opisthokonta/Holozoa/Filozoa/Choanozoa/Metazoa/Eumetazoa/Bilateria/Deuterostomia/Chordata/Olfactores/Craniata/Vertebrata/Euteleostomi/Mammalia/Eutheria/Laurasiatheria/Carnivora/Feliformia/Felidae/Acinonychinae/Acinonyx/Acinonyx jubatus (Cheetah) (OX=32536)	Amorphea	Obazoa	Opisthokonta	Holozoa	Filozoa	Choanozoa	Metazoa	Felidae	Acinonyx	jubatus	32536	tr|A0A6J1XXB0|A0A6J1XXB0_ACIJB collagen alpha-1(XVIII) chain isoform X5 OS=Acinonyx jubatus OX=32536 GN=COL18A1 PE=4 SV=1	A0A6J1XXB0	1091	1108	18	1491	0.5	0.666666667	0.583333333	0.412820513	585	90	1503	0.657894737	TRUE
Acinonyx jubatus (Cheetah)	Eukaryota/Amorphea/Obazoa/Opisthokonta/Holozoa/Filozoa/Choanozoa/Metazoa/Eumetazoa/Bilateria/Deuterostomia/Chordata/Olfactores/Craniata/Vertebrata/Euteleostomi/Mammalia/Eutheria/Laurasiatheria/Carnivora/Feliformia/Felidae/Acinonychinae/Acinonyx/Acinonyx jubatus (Cheetah) (OX=32536)	Amorphea	Obazoa	Opisthokonta	Holozoa	Filozoa	Choanozoa	Metazoa	Felidae	Acinonyx	jubatus	32536	tr|A0A6J1XXB0|A0A6J1XXB0_ACIJB collagen alpha-1(XVIII) chain isoform X5 OS=Acinonyx jubatus OX=32536 GN=COL18A1 PE=4 SV=1	A0A6J1XXB0	1111	1125	15	1491	0.6	0.6	0.6	0.412820513	585	90	1503	0.657894737	TRUE
Acinonyx jubatus (Cheetah)	Eukaryota/Amorphea/Obazoa/Opisthokonta/Holozoa/Filozoa/Choanozoa/Metazoa/Eumetazoa/Bilateria/Deuterostomia/Chordata/Olfactores/Craniata/Vertebrata/Euteleostomi/Mammalia/Eutheria/Laurasiatheria/Carnivora/Feliformia/Felidae/Acinonychinae/Acinonyx/Acinonyx jubatus (Cheetah) (OX=32536)	Amorphea	Obazoa	Opisthokonta	Holozoa	Filozoa	Choanozoa	Metazoa	Felidae	Acinonyx	jubatus	32536	tr|A0A6J1XXB0|A0A6J1XXB0_ACIJB collagen alpha-1(XVIII) chain isoform X5 OS=Acinonyx jubatus OX=32536 GN=COL18A1 PE=4 SV=1	A0A6J1XXB0	1128	1145	18	1491	0.833333333	0.833333333	0.833333333	0.412820513	585	90	1503	0.657894737	TRUE
Acinonyx jubatus (Cheetah)	Eukaryota/Amorphea/Obazoa/Opisthokonta/Holozoa/Filozoa/Choanozoa/Metazoa/Eumetazoa/Bilateria/Deuterostomia/Chordata/Olfactores/Craniata/Vertebrata/Euteleostomi/Mammalia/Eutheria/Laurasiatheria/Carnivora/Feliformia/Felidae/Acinonychinae/Acinonyx/Acinonyx jubatus (Cheetah) (OX=32536)	Amorphea	Obazoa	Opisthokonta	Holozoa	Filozoa	Choanozoa	Metazoa	Felidae	Acinonyx	jubatus	32536	tr|A0A6J1XXB0|A0A6J1XXB0_ACIJB collagen alpha-1(XVIII) chain isoform X5 OS=Acinonyx jubatus OX=32536 GN=COL18A1 PE=4 SV=1	A0A6J1XXB0	1159	1176	18	1491	0.666666667	0.666666667	0.666666667	0.412820513	585	90	1503	0.657894737	TRUE
Acinonyx jubatus (Cheetah)	Eukaryota/Amorphea/Obazoa/Opisthokonta/Holozoa/Filozoa/Choanozoa/Metazoa/Eumetazoa/Bilateria/Deuterostomia/Chordata/Olfactores/Craniata/Vertebrata/Euteleostomi/Mammalia/Eutheria/Laurasiatheria/Carnivora/Feliformia/Felidae/Acinonychinae/Acinonyx/Acinonyx jubatus (Cheetah) (OX=32536)	Amorphea	Obazoa	Opisthokonta	Holozoa	Filozoa	Choanozoa	Metazoa	Felidae	Acinonyx	jubatus	32536	tr|A0A6J1XXB0|A0A6J1XXB0_ACIJB collagen alpha-1(XVIII) chain isoform X5 OS=Acinonyx jubatus OX=32536 GN=COL18A1 PE=4 SV=1	A0A6J1XXB0	1329	1337	9	1491	0	0	0	0.412820513	585	90	1503	0.657894737	TRUE
Acinonyx jubatus (Cheetah)	Eukaryota/Amorphea/Obazoa/Opisthokonta/Holozoa/Filozoa/Choanozoa/Metazoa/Eumetazoa/Bilateria/Deuterostomia/Chordata/Olfactores/Craniata/Vertebrata/Euteleostomi/Mammalia/Eutheria/Laurasiatheria/Carnivora/Feliformia/Felidae/Acinonychinae/Acinonyx/Acinonyx jubatus (Cheetah) (OX=32536)	Amorphea	Obazoa	Opisthokonta	Holozoa	Filozoa	Choanozoa	Metazoa	Felidae	Acinonyx	jubatus	32536	tr|A0A6J1XXB0|A0A6J1XXB0_ACIJB collagen alpha-1(XVIII) chain isoform X5 OS=Acinonyx jubatus OX=32536 GN=COL18A1 PE=4 SV=1	A0A6J1XXB0	1348	1353	6	1491	0	0	0	0.412820513	585	90	1503	0.657894737	TRUE
Acinonyx jubatus (Cheetah)	Eukaryota/Amorphea/Obazoa/Opisthokonta/Holozoa/Filozoa/Choanozoa/Metazoa/Eumetazoa/Bilateria/Deuterostomia/Chordata/Olfactores/Craniata/Vertebrata/Euteleostomi/Mammalia/Eutheria/Laurasiatheria/Carnivora/Feliformia/Felidae/Acinonychinae/Acinonyx/Acinonyx jubatus (Cheetah) (OX=32536)	Amorphea	Obazoa	Opisthokonta	Holozoa	Filozoa	Choanozoa	Metazoa	Felidae	Acinonyx	jubatus	32536	tr|A0A6J1XXB0|A0A6J1XXB0_ACIJB collagen alpha-1(XVIII) chain isoform X5 OS=Acinonyx jubatus OX=32536 GN=COL18A1 PE=4 SV=1	A0A6J1XXB0	1396	1401	6	1491	0	0	0	0.412820513	585	90	1503	0.657894737	TRUE
Acinonyx jubatus (Cheetah)	Eukaryota/Amorphea/Obazoa/Opisthokonta/Holozoa/Filozoa/Choanozoa/Metazoa/Eumetazoa/Bilateria/Deuterostomia/Chordata/Olfactores/Craniata/Vertebrata/Euteleostomi/Mammalia/Eutheria/Laurasiatheria/Carnivora/Feliformia/Felidae/Acinonychinae/Acinonyx/Acinonyx jubatus (Cheetah) (OX=32536)	Amorphea	Obazoa	Opisthokonta	Holozoa	Filozoa	Choanozoa	Metazoa	Felidae	Acinonyx	jubatus	32536	tr|A0A6J2AD03|A0A6J2AD03_ACIJB collagen alpha-2(I) chain isoform X2 OS=Acinonyx jubatus OX=32536 GN=COL1A2 PE=4 SV=1	A0A6J2AD03	33	77	45	1220	0.533333333	0.466666667	0.5	0.311074919	921	870	1503	0.657894737	TRUE
Acinonyx jubatus (Cheetah)	Eukaryota/Amorphea/Obazoa/Opisthokonta/Holozoa/Filozoa/Choanozoa/Metazoa/Eumetazoa/Bilateria/Deuterostomia/Chordata/Olfactores/Craniata/Vertebrata/Euteleostomi/Mammalia/Eutheria/Laurasiatheria/Carnivora/Feliformia/Felidae/Acinonychinae/Acinonyx/Acinonyx jubatus (Cheetah) (OX=32536)	Amorphea	Obazoa	Opisthokonta	Holozoa	Filozoa	Choanozoa	Metazoa	Felidae	Acinonyx	jubatus	32536	tr|A0A6J2AD03|A0A6J2AD03_ACIJB collagen alpha-2(I) chain isoform X2 OS=Acinonyx jubatus OX=32536 GN=COL1A2 PE=4 SV=1	A0A6J2AD03	92	961	870	1220	0.331034483	0.275862069	0.303448276	0.311074919	921	870	1503	0.657894737	TRUE
Acinonyx jubatus (Cheetah)	Eukaryota/Amorphea/Obazoa/Opisthokonta/Holozoa/Filozoa/Choanozoa/Metazoa/Eumetazoa/Bilateria/Deuterostomia/Chordata/Olfactores/Craniata/Vertebrata/Euteleostomi/Mammalia/Eutheria/Laurasiatheria/Carnivora/Feliformia/Felidae/Acinonychinae/Acinonyx/Acinonyx jubatus (Cheetah) (OX=32536)	Amorphea	Obazoa	Opisthokonta	Holozoa	Filozoa	Choanozoa	Metazoa	Felidae	Acinonyx	jubatus	32536	tr|A0A6J2AD03|A0A6J2AD03_ACIJB collagen alpha-2(I) chain isoform X2 OS=Acinonyx jubatus OX=32536 GN=COL1A2 PE=4 SV=1	A0A6J2AD03	965	970	6	1220	0	0	0	0.311074919	921	870	1503	0.657894737	TRUE
Acinonyx jubatus (Cheetah)	Eukaryota/Amorphea/Obazoa/Opisthokonta/Holozoa/Filozoa/Choanozoa/Metazoa/Eumetazoa/Bilateria/Deuterostomia/Chordata/Olfactores/Craniata/Vertebrata/Euteleostomi/Mammalia/Eutheria/Laurasiatheria/Carnivora/Feliformia/Felidae/Acinonychinae/Acinonyx/Acinonyx jubatus (Cheetah) (OX=32536)	Amorphea	Obazoa	Opisthokonta	Holozoa	Filozoa	Choanozoa	Metazoa	Felidae	Acinonyx	jubatus	32536	tr|A0A6I9ZLV5|A0A6I9ZLV5_ACIJB collagen alpha-1(XXIV) chain isoform X3 OS=Acinonyx jubatus OX=32536 GN=COL24A1 PE=4 SV=1	A0A6I9ZLV5	170	223	54	1395	0.5	0.444444444	0.472222222	0.262121212	990	648	1503	0.657894737	TRUE
Acinonyx jubatus (Cheetah)	Eukaryota/Amorphea/Obazoa/Opisthokonta/Holozoa/Filozoa/Choanozoa/Metazoa/Eumetazoa/Bilateria/Deuterostomia/Chordata/Olfactores/Craniata/Vertebrata/Euteleostomi/Mammalia/Eutheria/Laurasiatheria/Carnivora/Feliformia/Felidae/Acinonychinae/Acinonyx/Acinonyx jubatus (Cheetah) (OX=32536)	Amorphea	Obazoa	Opisthokonta	Holozoa	Filozoa	Choanozoa	Metazoa	Felidae	Acinonyx	jubatus	32536	tr|A0A6I9ZLV5|A0A6I9ZLV5_ACIJB collagen alpha-1(XXIV) chain isoform X3 OS=Acinonyx jubatus OX=32536 GN=COL24A1 PE=4 SV=1	A0A6I9ZLV5	230	877	648	1395	0.208333333	0.273148148	0.240740741	0.262121212	990	648	1503	0.657894737	TRUE
Acinonyx jubatus (Cheetah)	Eukaryota/Amorphea/Obazoa/Opisthokonta/Holozoa/Filozoa/Choanozoa/Metazoa/Eumetazoa/Bilateria/Deuterostomia/Chordata/Olfactores/Craniata/Vertebrata/Euteleostomi/Mammalia/Eutheria/Laurasiatheria/Carnivora/Feliformia/Felidae/Acinonychinae/Acinonyx/Acinonyx jubatus (Cheetah) (OX=32536)	Amorphea	Obazoa	Opisthokonta	Holozoa	Filozoa	Choanozoa	Metazoa	Felidae	Acinonyx	jubatus	32536	tr|A0A6I9ZLV5|A0A6I9ZLV5_ACIJB collagen alpha-1(XXIV) chain isoform X3 OS=Acinonyx jubatus OX=32536 GN=COL24A1 PE=4 SV=1	A0A6I9ZLV5	882	1160	279	1395	0.268817204	0.290322581	0.279569892	0.262121212	990	648	1503	0.657894737	TRUE
Acinonyx jubatus (Cheetah)	Eukaryota/Amorphea/Obazoa/Opisthokonta/Holozoa/Filozoa/Choanozoa/Metazoa/Eumetazoa/Bilateria/Deuterostomia/Chordata/Olfactores/Craniata/Vertebrata/Euteleostomi/Mammalia/Eutheria/Laurasiatheria/Carnivora/Feliformia/Felidae/Acinonychinae/Acinonyx/Acinonyx jubatus (Cheetah) (OX=32536)	Amorphea	Obazoa	Opisthokonta	Holozoa	Filozoa	Choanozoa	Metazoa	Felidae	Acinonyx	jubatus	32536	tr|A0A6I9ZLV5|A0A6I9ZLV5_ACIJB collagen alpha-1(XXIV) chain isoform X3 OS=Acinonyx jubatus OX=32536 GN=COL24A1 PE=4 SV=1	A0A6I9ZLV5	1322	1330	9	1395	0	0	0	0.262121212	990	648	1503	0.657894737	TRUE
Molossus molossus (Pallas' mastiff bat) (Vespertilio molossus)	Eukaryota/Amorphea/Obazoa/Opisthokonta/Holozoa/Filozoa/Choanozoa/Metazoa/Eumetazoa/Bilateria/Deuterostomia/Chordata/Olfactores/Craniata/Vertebrata/Euteleostomi/Mammalia/Eutheria/Laurasiatheria/Chiroptera/Microchiroptera/Molossidae/Molossus/Molossus molossus (Pallas' mastiff bat) (Vespertilio molossus) (OX=27622)	Amorphea	Obazoa	Opisthokonta	Holozoa	Filozoa	Choanozoa	Metazoa	Molossidae	Molossus	molossus	27622	tr|A0A7J8IBJ1|A0A7J8IBJ1_MOLMO Scavenger receptor class A member 5 OS=Molossus molossus OX=27622 GN=SCARA5 PE=3 SV=1	A0A7J8IBJ1	214	219	6	493	0	0	0	0.189655172	87	75	1494	0.431034483	TRUE
Molossus molossus (Pallas' mastiff bat) (Vespertilio molossus)	Eukaryota/Amorphea/Obazoa/Opisthokonta/Holozoa/Filozoa/Choanozoa/Metazoa/Eumetazoa/Bilateria/Deuterostomia/Chordata/Olfactores/Craniata/Vertebrata/Euteleostomi/Mammalia/Eutheria/Laurasiatheria/Chiroptera/Microchiroptera/Molossidae/Molossus/Molossus molossus (Pallas' mastiff bat) (Vespertilio molossus) (OX=27622)	Amorphea	Obazoa	Opisthokonta	Holozoa	Filozoa	Choanozoa	Metazoa	Molossidae	Molossus	molossus	27622	tr|A0A7J8IBJ1|A0A7J8IBJ1_MOLMO Scavenger receptor class A member 5 OS=Molossus molossus OX=27622 GN=SCARA5 PE=3 SV=1	A0A7J8IBJ1	306	380	75	493	0.12	0.32	0.22	0.189655172	87	75	1494	0.431034483	TRUE
Molossus molossus (Pallas' mastiff bat) (Vespertilio molossus)	Eukaryota/Amorphea/Obazoa/Opisthokonta/Holozoa/Filozoa/Choanozoa/Metazoa/Eumetazoa/Bilateria/Deuterostomia/Chordata/Olfactores/Craniata/Vertebrata/Euteleostomi/Mammalia/Eutheria/Laurasiatheria/Chiroptera/Microchiroptera/Molossidae/Molossus/Molossus molossus (Pallas' mastiff bat) (Vespertilio molossus) (OX=27622)	Amorphea	Obazoa	Opisthokonta	Holozoa	Filozoa	Choanozoa	Metazoa	Molossidae	Molossus	molossus	27622	tr|A0A7J8IBJ1|A0A7J8IBJ1_MOLMO Scavenger receptor class A member 5 OS=Molossus molossus OX=27622 GN=SCARA5 PE=3 SV=1	A0A7J8IBJ1	434	439	6	493	0	0	0	0.189655172	87	75	1494	0.431034483	TRUE
Acinonyx jubatus (Cheetah)	Eukaryota/Amorphea/Obazoa/Opisthokonta/Holozoa/Filozoa/Choanozoa/Metazoa/Eumetazoa/Bilateria/Deuterostomia/Chordata/Olfactores/Craniata/Vertebrata/Euteleostomi/Mammalia/Eutheria/Laurasiatheria/Carnivora/Feliformia/Felidae/Acinonychinae/Acinonyx/Acinonyx jubatus (Cheetah) (OX=32536)	Amorphea	Obazoa	Opisthokonta	Holozoa	Filozoa	Choanozoa	Metazoa	Felidae	Acinonyx	jubatus	32536	tr|A0A6J1XDZ2|A0A6J1XDZ2_ACIJB collagen alpha-1(XXVII) chain isoform X5 OS=Acinonyx jubatus OX=32536 GN=COL27A1 PE=4 SV=1	A0A6J1XDZ2	4	9	6	1836	0	0	0	0.293939394	990	696	1503	0.657894737	TRUE
Acinonyx jubatus (Cheetah)	Eukaryota/Amorphea/Obazoa/Opisthokonta/Holozoa/Filozoa/Choanozoa/Metazoa/Eumetazoa/Bilateria/Deuterostomia/Chordata/Olfactores/Craniata/Vertebrata/Euteleostomi/Mammalia/Eutheria/Laurasiatheria/Carnivora/Feliformia/Felidae/Acinonychinae/Acinonyx/Acinonyx jubatus (Cheetah) (OX=32536)	Amorphea	Obazoa	Opisthokonta	Holozoa	Filozoa	Choanozoa	Metazoa	Felidae	Acinonyx	jubatus	32536	tr|A0A6J1XDZ2|A0A6J1XDZ2_ACIJB collagen alpha-1(XXVII) chain isoform X5 OS=Acinonyx jubatus OX=32536 GN=COL27A1 PE=4 SV=1	A0A6J1XDZ2	17	22	6	1836	0	0	0	0.293939394	990	696	1503	0.657894737	TRUE
Acinonyx jubatus (Cheetah)	Eukaryota/Amorphea/Obazoa/Opisthokonta/Holozoa/Filozoa/Choanozoa/Metazoa/Eumetazoa/Bilateria/Deuterostomia/Chordata/Olfactores/Craniata/Vertebrata/Euteleostomi/Mammalia/Eutheria/Laurasiatheria/Carnivora/Feliformia/Felidae/Acinonychinae/Acinonyx/Acinonyx jubatus (Cheetah) (OX=32536)	Amorphea	Obazoa	Opisthokonta	Holozoa	Filozoa	Choanozoa	Metazoa	Felidae	Acinonyx	jubatus	32536	tr|A0A6J1XDZ2|A0A6J1XDZ2_ACIJB collagen alpha-1(XXVII) chain isoform X5 OS=Acinonyx jubatus OX=32536 GN=COL27A1 PE=4 SV=1	A0A6J1XDZ2	609	1304	696	1836	0.254310345	0.353448276	0.30387931	0.293939394	990	696	1503	0.657894737	TRUE
Acinonyx jubatus (Cheetah)	Eukaryota/Amorphea/Obazoa/Opisthokonta/Holozoa/Filozoa/Choanozoa/Metazoa/Eumetazoa/Bilateria/Deuterostomia/Chordata/Olfactores/Craniata/Vertebrata/Euteleostomi/Mammalia/Eutheria/Laurasiatheria/Carnivora/Feliformia/Felidae/Acinonychinae/Acinonyx/Acinonyx jubatus (Cheetah) (OX=32536)	Amorphea	Obazoa	Opisthokonta	Holozoa	Filozoa	Choanozoa	Metazoa	Felidae	Acinonyx	jubatus	32536	tr|A0A6J1XDZ2|A0A6J1XDZ2_ACIJB collagen alpha-1(XXVII) chain isoform X5 OS=Acinonyx jubatus OX=32536 GN=COL27A1 PE=4 SV=1	A0A6J1XDZ2	1306	1569	264	1836	0.227272727	0.272727273	0.25	0.293939394	990	696	1503	0.657894737	TRUE
Acinonyx jubatus (Cheetah)	Eukaryota/Amorphea/Obazoa/Opisthokonta/Holozoa/Filozoa/Choanozoa/Metazoa/Eumetazoa/Bilateria/Deuterostomia/Chordata/Olfactores/Craniata/Vertebrata/Euteleostomi/Mammalia/Eutheria/Laurasiatheria/Carnivora/Feliformia/Felidae/Acinonychinae/Acinonyx/Acinonyx jubatus (Cheetah) (OX=32536)	Amorphea	Obazoa	Opisthokonta	Holozoa	Filozoa	Choanozoa	Metazoa	Felidae	Acinonyx	jubatus	32536	tr|A0A6J1XDZ2|A0A6J1XDZ2_ACIJB collagen alpha-1(XXVII) chain isoform X5 OS=Acinonyx jubatus OX=32536 GN=COL27A1 PE=4 SV=1	A0A6J1XDZ2	1580	1597	18	1836	0.666666667	0.833333333	0.75	0.293939394	990	696	1503	0.657894737	TRUE
Molossus molossus (Pallas' mastiff bat) (Vespertilio molossus)	Eukaryota/Amorphea/Obazoa/Opisthokonta/Holozoa/Filozoa/Choanozoa/Metazoa/Eumetazoa/Bilateria/Deuterostomia/Chordata/Olfactores/Craniata/Vertebrata/Euteleostomi/Mammalia/Eutheria/Laurasiatheria/Chiroptera/Microchiroptera/Molossidae/Molossus/Molossus molossus (Pallas' mastiff bat) (Vespertilio molossus) (OX=27622)	Amorphea	Obazoa	Opisthokonta	Holozoa	Filozoa	Choanozoa	Metazoa	Molossidae	Molossus	molossus	27622	tr|A0A7J8DAM8|A0A7J8DAM8_MOLMO Collagen type VII alpha 1 chain OS=Molossus molossus OX=27622 GN=HJG59_003172 PE=4 SV=1	A0A7J8DAM8	2	10	9	364	0.333333333	0	0.166666667	0.206896552	174	129	1494	0.431034483	TRUE
Molossus molossus (Pallas' mastiff bat) (Vespertilio molossus)	Eukaryota/Amorphea/Obazoa/Opisthokonta/Holozoa/Filozoa/Choanozoa/Metazoa/Eumetazoa/Bilateria/Deuterostomia/Chordata/Olfactores/Craniata/Vertebrata/Euteleostomi/Mammalia/Eutheria/Laurasiatheria/Chiroptera/Microchiroptera/Molossidae/Molossus/Molossus molossus (Pallas' mastiff bat) (Vespertilio molossus) (OX=27622)	Amorphea	Obazoa	Opisthokonta	Holozoa	Filozoa	Choanozoa	Metazoa	Molossidae	Molossus	molossus	27622	tr|A0A7J8DAM8|A0A7J8DAM8_MOLMO Collagen type VII alpha 1 chain OS=Molossus molossus OX=27622 GN=HJG59_003172 PE=4 SV=1	A0A7J8DAM8	43	171	129	364	0.162790698	0.255813953	0.209302326	0.206896552	174	129	1494	0.431034483	TRUE
Molossus molossus (Pallas' mastiff bat) (Vespertilio molossus)	Eukaryota/Amorphea/Obazoa/Opisthokonta/Holozoa/Filozoa/Choanozoa/Metazoa/Eumetazoa/Bilateria/Deuterostomia/Chordata/Olfactores/Craniata/Vertebrata/Euteleostomi/Mammalia/Eutheria/Laurasiatheria/Chiroptera/Microchiroptera/Molossidae/Molossus/Molossus molossus (Pallas' mastiff bat) (Vespertilio molossus) (OX=27622)	Amorphea	Obazoa	Opisthokonta	Holozoa	Filozoa	Choanozoa	Metazoa	Molossidae	Molossus	molossus	27622	tr|A0A7J8DAM8|A0A7J8DAM8_MOLMO Collagen type VII alpha 1 chain OS=Molossus molossus OX=27622 GN=HJG59_003172 PE=4 SV=1	A0A7J8DAM8	174	203	30	364	0.2	0.3	0.25	0.206896552	174	129	1494	0.431034483	TRUE
Molossus molossus (Pallas' mastiff bat) (Vespertilio molossus)	Eukaryota/Amorphea/Obazoa/Opisthokonta/Holozoa/Filozoa/Choanozoa/Metazoa/Eumetazoa/Bilateria/Deuterostomia/Chordata/Olfactores/Craniata/Vertebrata/Euteleostomi/Mammalia/Eutheria/Laurasiatheria/Chiroptera/Microchiroptera/Molossidae/Molossus/Molossus molossus (Pallas' mastiff bat) (Vespertilio molossus) (OX=27622)	Amorphea	Obazoa	Opisthokonta	Holozoa	Filozoa	Choanozoa	Metazoa	Molossidae	Molossus	molossus	27622	tr|A0A7J8DAM8|A0A7J8DAM8_MOLMO Collagen type VII alpha 1 chain OS=Molossus molossus OX=27622 GN=HJG59_003172 PE=4 SV=1	A0A7J8DAM8	330	335	6	364	0	0	0	0.206896552	174	129	1494	0.431034483	TRUE
Odocoileus virginianus texanus	Eukaryota/Amorphea/Obazoa/Opisthokonta/Holozoa/Filozoa/Choanozoa/Metazoa/Eumetazoa/Bilateria/Deuterostomia/Chordata/Olfactores/Craniata/Vertebrata/Euteleostomi/Mammalia/Eutheria/Laurasiatheria/Artiodactyla/Ruminantia/Pecora/Cervidae/Odocoileinae/Odocoileus/Odocoileus virginianus texanus (OX=9880)	Amorphea	Obazoa	Opisthokonta	Holozoa	Filozoa	Choanozoa	Metazoa	Cervidae	Odocoileus	virginianus	9880	tr|A0A6J0Z7P5|A0A6J0Z7P5_ODOVR collagen alpha-1(I) chain isoform X2 OS=Odocoileus virginianus texanus OX=9880 GN=COL1A1 PE=4 SV=1	A0A6J0Z7P5	109	159	51	1373	0.529411765	0.470588235	0.5	0.354103343	987	924	1515	0.657894737	TRUE
Odocoileus virginianus texanus	Eukaryota/Amorphea/Obazoa/Opisthokonta/Holozoa/Filozoa/Choanozoa/Metazoa/Eumetazoa/Bilateria/Deuterostomia/Chordata/Olfactores/Craniata/Vertebrata/Euteleostomi/Mammalia/Eutheria/Laurasiatheria/Artiodactyla/Ruminantia/Pecora/Cervidae/Odocoileinae/Odocoileus/Odocoileus virginianus texanus (OX=9880)	Amorphea	Obazoa	Opisthokonta	Holozoa	Filozoa	Choanozoa	Metazoa	Cervidae	Odocoileus	virginianus	9880	tr|A0A6J0Z7P5|A0A6J0Z7P5_ODOVR collagen alpha-1(I) chain isoform X2 OS=Odocoileus virginianus texanus OX=9880 GN=COL1A1 PE=4 SV=1	A0A6J0Z7P5	178	1101	924	1373	0.357142857	0.344155844	0.350649351	0.354103343	987	924	1515	0.657894737	TRUE
Odocoileus virginianus texanus	Eukaryota/Amorphea/Obazoa/Opisthokonta/Holozoa/Filozoa/Choanozoa/Metazoa/Eumetazoa/Bilateria/Deuterostomia/Chordata/Olfactores/Craniata/Vertebrata/Euteleostomi/Mammalia/Eutheria/Laurasiatheria/Artiodactyla/Ruminantia/Pecora/Cervidae/Odocoileinae/Odocoileus/Odocoileus virginianus texanus (OX=9880)	Amorphea	Obazoa	Opisthokonta	Holozoa	Filozoa	Choanozoa	Metazoa	Cervidae	Odocoileus	virginianus	9880	tr|A0A6J0Z7P5|A0A6J0Z7P5_ODOVR collagen alpha-1(I) chain isoform X2 OS=Odocoileus virginianus texanus OX=9880 GN=COL1A1 PE=4 SV=1	A0A6J0Z7P5	1248	1253	6	1373	0	0	0	0.354103343	987	924	1515	0.657894737	TRUE
Odocoileus virginianus texanus	Eukaryota/Amorphea/Obazoa/Opisthokonta/Holozoa/Filozoa/Choanozoa/Metazoa/Eumetazoa/Bilateria/Deuterostomia/Chordata/Olfactores/Craniata/Vertebrata/Euteleostomi/Mammalia/Eutheria/Laurasiatheria/Artiodactyla/Ruminantia/Pecora/Cervidae/Odocoileinae/Odocoileus/Odocoileus virginianus texanus (OX=9880)	Amorphea	Obazoa	Opisthokonta	Holozoa	Filozoa	Choanozoa	Metazoa	Cervidae	Odocoileus	virginianus	9880	tr|A0A6J0Z7P5|A0A6J0Z7P5_ODOVR collagen alpha-1(I) chain isoform X2 OS=Odocoileus virginianus texanus OX=9880 GN=COL1A1 PE=4 SV=1	A0A6J0Z7P5	1329	1334	6	1373	0	0	0	0.354103343	987	924	1515	0.657894737	TRUE
Odocoileus virginianus texanus	Eukaryota/Amorphea/Obazoa/Opisthokonta/Holozoa/Filozoa/Choanozoa/Metazoa/Eumetazoa/Bilateria/Deuterostomia/Chordata/Olfactores/Craniata/Vertebrata/Euteleostomi/Mammalia/Eutheria/Laurasiatheria/Artiodactyla/Ruminantia/Pecora/Cervidae/Odocoileinae/Odocoileus/Odocoileus virginianus texanus (OX=9880)	Amorphea	Obazoa	Opisthokonta	Holozoa	Filozoa	Choanozoa	Metazoa	Cervidae	Odocoileus	virginianus	9880	tr|A0A6J0XJY5|A0A6J0XJY5_ODOVR collectin-11 isoform X1 OS=Odocoileus virginianus texanus OX=9880 GN=COLEC11 PE=4 SV=1	A0A6J0XJY5	81	152	72	311	0.166666667	0.208333333	0.1875	0.173076923	78	72	1515	0.657894737	TRUE
Odocoileus virginianus texanus	Eukaryota/Amorphea/Obazoa/Opisthokonta/Holozoa/Filozoa/Choanozoa/Metazoa/Eumetazoa/Bilateria/Deuterostomia/Chordata/Olfactores/Craniata/Vertebrata/Euteleostomi/Mammalia/Eutheria/Laurasiatheria/Artiodactyla/Ruminantia/Pecora/Cervidae/Odocoileinae/Odocoileus/Odocoileus virginianus texanus (OX=9880)	Amorphea	Obazoa	Opisthokonta	Holozoa	Filozoa	Choanozoa	Metazoa	Cervidae	Odocoileus	virginianus	9880	tr|A0A6J0XJY5|A0A6J0XJY5_ODOVR collectin-11 isoform X1 OS=Odocoileus virginianus texanus OX=9880 GN=COLEC11 PE=4 SV=1	A0A6J0XJY5	212	217	6	311	0	0	0	0.173076923	78	72	1515	0.657894737	TRUE
Cebus imitator (Panamanian white-faced capuchin) (Cebus capucinus imitator)	Eukaryota/Amorphea/Obazoa/Opisthokonta/Holozoa/Filozoa/Choanozoa/Metazoa/Eumetazoa/Bilateria/Deuterostomia/Chordata/Olfactores/Craniata/Vertebrata/Euteleostomi/Mammalia/Eutheria/Euarchontoglires/Primates/Haplorrhini/Platyrrhini/Cebidae/Cebinae/Cebus/Cebus imitator (Panamanian white-faced capuchin) (Cebus capucinus imitator) (OX=2715852)	Amorphea	Obazoa	Opisthokonta	Holozoa	Filozoa	Choanozoa	Metazoa	Cebidae	Cebus	imitator	2715852	tr|A0A2K5RT82|A0A2K5RT82_CEBIM EMI domain containing 1 OS=Cebus imitator OX=2715852 GN=EMID1 PE=4 SV=1	A0A2K5RT82	98	103	6	443	0	0	0	0.396551724	174	78	1524	0.476190476	TRUE
Cebus imitator (Panamanian white-faced capuchin) (Cebus capucinus imitator)	Eukaryota/Amorphea/Obazoa/Opisthokonta/Holozoa/Filozoa/Choanozoa/Metazoa/Eumetazoa/Bilateria/Deuterostomia/Chordata/Olfactores/Craniata/Vertebrata/Euteleostomi/Mammalia/Eutheria/Euarchontoglires/Primates/Haplorrhini/Platyrrhini/Cebidae/Cebinae/Cebus/Cebus imitator (Panamanian white-faced capuchin) (Cebus capucinus imitator) (OX=2715852)	Amorphea	Obazoa	Opisthokonta	Holozoa	Filozoa	Choanozoa	Metazoa	Cebidae	Cebus	imitator	2715852	tr|A0A2K5RT82|A0A2K5RT82_CEBIM EMI domain containing 1 OS=Cebus imitator OX=2715852 GN=EMID1 PE=4 SV=1	A0A2K5RT82	109	114	6	443	0	0	0	0.396551724	174	78	1524	0.476190476	TRUE
Cebus imitator (Panamanian white-faced capuchin) (Cebus capucinus imitator)	Eukaryota/Amorphea/Obazoa/Opisthokonta/Holozoa/Filozoa/Choanozoa/Metazoa/Eumetazoa/Bilateria/Deuterostomia/Chordata/Olfactores/Craniata/Vertebrata/Euteleostomi/Mammalia/Eutheria/Euarchontoglires/Primates/Haplorrhini/Platyrrhini/Cebidae/Cebinae/Cebus/Cebus imitator (Panamanian white-faced capuchin) (Cebus capucinus imitator) (OX=2715852)	Amorphea	Obazoa	Opisthokonta	Holozoa	Filozoa	Choanozoa	Metazoa	Cebidae	Cebus	imitator	2715852	tr|A0A2K5RT82|A0A2K5RT82_CEBIM EMI domain containing 1 OS=Cebus imitator OX=2715852 GN=EMID1 PE=4 SV=1	A0A2K5RT82	187	195	9	443	0	0.333333333	0.166666667	0.396551724	174	78	1524	0.476190476	TRUE
Cebus imitator (Panamanian white-faced capuchin) (Cebus capucinus imitator)	Eukaryota/Amorphea/Obazoa/Opisthokonta/Holozoa/Filozoa/Choanozoa/Metazoa/Eumetazoa/Bilateria/Deuterostomia/Chordata/Olfactores/Craniata/Vertebrata/Euteleostomi/Mammalia/Eutheria/Euarchontoglires/Primates/Haplorrhini/Platyrrhini/Cebidae/Cebinae/Cebus/Cebus imitator (Panamanian white-faced capuchin) (Cebus capucinus imitator) (OX=2715852)	Amorphea	Obazoa	Opisthokonta	Holozoa	Filozoa	Choanozoa	Metazoa	Cebidae	Cebus	imitator	2715852	tr|A0A2K5RT82|A0A2K5RT82_CEBIM EMI domain containing 1 OS=Cebus imitator OX=2715852 GN=EMID1 PE=4 SV=1	A0A2K5RT82	199	261	63	443	0.523809524	0.476190476	0.5	0.396551724	174	78	1524	0.476190476	TRUE
Cebus imitator (Panamanian white-faced capuchin) (Cebus capucinus imitator)	Eukaryota/Amorphea/Obazoa/Opisthokonta/Holozoa/Filozoa/Choanozoa/Metazoa/Eumetazoa/Bilateria/Deuterostomia/Chordata/Olfactores/Craniata/Vertebrata/Euteleostomi/Mammalia/Eutheria/Euarchontoglires/Primates/Haplorrhini/Platyrrhini/Cebidae/Cebinae/Cebus/Cebus imitator (Panamanian white-faced capuchin) (Cebus capucinus imitator) (OX=2715852)	Amorphea	Obazoa	Opisthokonta	Holozoa	Filozoa	Choanozoa	Metazoa	Cebidae	Cebus	imitator	2715852	tr|A0A2K5RT82|A0A2K5RT82_CEBIM EMI domain containing 1 OS=Cebus imitator OX=2715852 GN=EMID1 PE=4 SV=1	A0A2K5RT82	293	370	78	443	0.461538462	0.423076923	0.442307692	0.396551724	174	78	1524	0.476190476	TRUE
Cebus imitator (Panamanian white-faced capuchin) (Cebus capucinus imitator)	Eukaryota/Amorphea/Obazoa/Opisthokonta/Holozoa/Filozoa/Choanozoa/Metazoa/Eumetazoa/Bilateria/Deuterostomia/Chordata/Olfactores/Craniata/Vertebrata/Euteleostomi/Mammalia/Eutheria/Euarchontoglires/Primates/Haplorrhini/Platyrrhini/Cebidae/Cebinae/Cebus/Cebus imitator (Panamanian white-faced capuchin) (Cebus capucinus imitator) (OX=2715852)	Amorphea	Obazoa	Opisthokonta	Holozoa	Filozoa	Choanozoa	Metazoa	Cebidae	Cebus	imitator	2715852	tr|A0A2K5RT82|A0A2K5RT82_CEBIM EMI domain containing 1 OS=Cebus imitator OX=2715852 GN=EMID1 PE=4 SV=1	A0A2K5RT82	410	415	6	443	0.5	0	0.25	0.396551724	174	78	1524	0.476190476	TRUE
Cebus imitator (Panamanian white-faced capuchin) (Cebus capucinus imitator)	Eukaryota/Amorphea/Obazoa/Opisthokonta/Holozoa/Filozoa/Choanozoa/Metazoa/Eumetazoa/Bilateria/Deuterostomia/Chordata/Olfactores/Craniata/Vertebrata/Euteleostomi/Mammalia/Eutheria/Euarchontoglires/Primates/Haplorrhini/Platyrrhini/Cebidae/Cebinae/Cebus/Cebus imitator (Panamanian white-faced capuchin) (Cebus capucinus imitator) (OX=2715852)	Amorphea	Obazoa	Opisthokonta	Holozoa	Filozoa	Choanozoa	Metazoa	Cebidae	Cebus	imitator	2715852	tr|A0A2K5RT82|A0A2K5RT82_CEBIM EMI domain containing 1 OS=Cebus imitator OX=2715852 GN=EMID1 PE=4 SV=1	A0A2K5RT82	422	427	6	443	0	0	0	0.396551724	174	78	1524	0.476190476	TRUE
Cebus imitator (Panamanian white-faced capuchin) (Cebus capucinus imitator)	Eukaryota/Amorphea/Obazoa/Opisthokonta/Holozoa/Filozoa/Choanozoa/Metazoa/Eumetazoa/Bilateria/Deuterostomia/Chordata/Olfactores/Craniata/Vertebrata/Euteleostomi/Mammalia/Eutheria/Euarchontoglires/Primates/Haplorrhini/Platyrrhini/Cebidae/Cebinae/Cebus/Cebus imitator (Panamanian white-faced capuchin) (Cebus capucinus imitator) (OX=2715852)	Amorphea	Obazoa	Opisthokonta	Holozoa	Filozoa	Choanozoa	Metazoa	Cebidae	Cebus	imitator	2715852	tr|A0A2K5PSE6|A0A2K5PSE6_CEBIM Collagen type I alpha 1 chain OS=Cebus imitator OX=2715852 GN=COL1A1 PE=4 SV=1	A0A2K5PSE6	109	159	51	1464	0.529411765	0.470588235	0.5	0.355153203	1077	1014	1524	0.476190476	TRUE
Cebus imitator (Panamanian white-faced capuchin) (Cebus capucinus imitator)	Eukaryota/Amorphea/Obazoa/Opisthokonta/Holozoa/Filozoa/Choanozoa/Metazoa/Eumetazoa/Bilateria/Deuterostomia/Chordata/Olfactores/Craniata/Vertebrata/Euteleostomi/Mammalia/Eutheria/Euarchontoglires/Primates/Haplorrhini/Platyrrhini/Cebidae/Cebinae/Cebus/Cebus imitator (Panamanian white-faced capuchin) (Cebus capucinus imitator) (OX=2715852)	Amorphea	Obazoa	Opisthokonta	Holozoa	Filozoa	Choanozoa	Metazoa	Cebidae	Cebus	imitator	2715852	tr|A0A2K5PSE6|A0A2K5PSE6_CEBIM Collagen type I alpha 1 chain OS=Cebus imitator OX=2715852 GN=COL1A1 PE=4 SV=1	A0A2K5PSE6	179	1192	1014	1464	0.360946746	0.343195266	0.352071006	0.355153203	1077	1014	1524	0.476190476	TRUE
Cebus imitator (Panamanian white-faced capuchin) (Cebus capucinus imitator)	Eukaryota/Amorphea/Obazoa/Opisthokonta/Holozoa/Filozoa/Choanozoa/Metazoa/Eumetazoa/Bilateria/Deuterostomia/Chordata/Olfactores/Craniata/Vertebrata/Euteleostomi/Mammalia/Eutheria/Euarchontoglires/Primates/Haplorrhini/Platyrrhini/Cebidae/Cebinae/Cebus/Cebus imitator (Panamanian white-faced capuchin) (Cebus capucinus imitator) (OX=2715852)	Amorphea	Obazoa	Opisthokonta	Holozoa	Filozoa	Choanozoa	Metazoa	Cebidae	Cebus	imitator	2715852	tr|A0A2K5PSE6|A0A2K5PSE6_CEBIM Collagen type I alpha 1 chain OS=Cebus imitator OX=2715852 GN=COL1A1 PE=4 SV=1	A0A2K5PSE6	1339	1344	6	1464	0	0	0	0.355153203	1077	1014	1524	0.476190476	TRUE
Cebus imitator (Panamanian white-faced capuchin) (Cebus capucinus imitator)	Eukaryota/Amorphea/Obazoa/Opisthokonta/Holozoa/Filozoa/Choanozoa/Metazoa/Eumetazoa/Bilateria/Deuterostomia/Chordata/Olfactores/Craniata/Vertebrata/Euteleostomi/Mammalia/Eutheria/Euarchontoglires/Primates/Haplorrhini/Platyrrhini/Cebidae/Cebinae/Cebus/Cebus imitator (Panamanian white-faced capuchin) (Cebus capucinus imitator) (OX=2715852)	Amorphea	Obazoa	Opisthokonta	Holozoa	Filozoa	Choanozoa	Metazoa	Cebidae	Cebus	imitator	2715852	tr|A0A2K5PSE6|A0A2K5PSE6_CEBIM Collagen type I alpha 1 chain OS=Cebus imitator OX=2715852 GN=COL1A1 PE=4 SV=1	A0A2K5PSE6	1420	1425	6	1464	0	0	0	0.355153203	1077	1014	1524	0.476190476	TRUE
Cebus imitator (Panamanian white-faced capuchin) (Cebus capucinus imitator)	Eukaryota/Amorphea/Obazoa/Opisthokonta/Holozoa/Filozoa/Choanozoa/Metazoa/Eumetazoa/Bilateria/Deuterostomia/Chordata/Olfactores/Craniata/Vertebrata/Euteleostomi/Mammalia/Eutheria/Euarchontoglires/Primates/Haplorrhini/Platyrrhini/Cebidae/Cebinae/Cebus/Cebus imitator (Panamanian white-faced capuchin) (Cebus capucinus imitator) (OX=2715852)	Amorphea	Obazoa	Opisthokonta	Holozoa	Filozoa	Choanozoa	Metazoa	Cebidae	Cebus	imitator	2715852	tr|A0A2K5Q584|A0A2K5Q584_CEBIM Collagen type IV alpha 5 chain OS=Cebus imitator OX=2715852 GN=COL4A5 PE=4 SV=1	A0A2K5Q584	42	161	120	1685	0.225	0.55	0.3875	0.403587444	1338	120	1524	0.476190476	TRUE
Cebus imitator (Panamanian white-faced capuchin) (Cebus capucinus imitator)	Eukaryota/Amorphea/Obazoa/Opisthokonta/Holozoa/Filozoa/Choanozoa/Metazoa/Eumetazoa/Bilateria/Deuterostomia/Chordata/Olfactores/Craniata/Vertebrata/Euteleostomi/Mammalia/Eutheria/Euarchontoglires/Primates/Haplorrhini/Platyrrhini/Cebidae/Cebinae/Cebus/Cebus imitator (Panamanian white-faced capuchin) (Cebus capucinus imitator) (OX=2715852)	Amorphea	Obazoa	Opisthokonta	Holozoa	Filozoa	Choanozoa	Metazoa	Cebidae	Cebus	imitator	2715852	tr|A0A2K5Q584|A0A2K5Q584_CEBIM Collagen type IV alpha 5 chain OS=Cebus imitator OX=2715852 GN=COL4A5 PE=4 SV=1	A0A2K5Q584	168	221	54	1685	0.5	0.555555556	0.527777778	0.403587444	1338	120	1524	0.476190476	TRUE
Cebus imitator (Panamanian white-faced capuchin) (Cebus capucinus imitator)	Eukaryota/Amorphea/Obazoa/Opisthokonta/Holozoa/Filozoa/Choanozoa/Metazoa/Eumetazoa/Bilateria/Deuterostomia/Chordata/Olfactores/Craniata/Vertebrata/Euteleostomi/Mammalia/Eutheria/Euarchontoglires/Primates/Haplorrhini/Platyrrhini/Cebidae/Cebinae/Cebus/Cebus imitator (Panamanian white-faced capuchin) (Cebus capucinus imitator) (OX=2715852)	Amorphea	Obazoa	Opisthokonta	Holozoa	Filozoa	Choanozoa	Metazoa	Cebidae	Cebus	imitator	2715852	tr|A0A2K5Q584|A0A2K5Q584_CEBIM Collagen type IV alpha 5 chain OS=Cebus imitator OX=2715852 GN=COL4A5 PE=4 SV=1	A0A2K5Q584	224	244	21	1685	0.428571429	0.285714286	0.357142857	0.403587444	1338	120	1524	0.476190476	TRUE
Cebus imitator (Panamanian white-faced capuchin) (Cebus capucinus imitator)	Eukaryota/Amorphea/Obazoa/Opisthokonta/Holozoa/Filozoa/Choanozoa/Metazoa/Eumetazoa/Bilateria/Deuterostomia/Chordata/Olfactores/Craniata/Vertebrata/Euteleostomi/Mammalia/Eutheria/Euarchontoglires/Primates/Haplorrhini/Platyrrhini/Cebidae/Cebinae/Cebus/Cebus imitator (Panamanian white-faced capuchin) (Cebus capucinus imitator) (OX=2715852)	Amorphea	Obazoa	Opisthokonta	Holozoa	Filozoa	Choanozoa	Metazoa	Cebidae	Cebus	imitator	2715852	tr|A0A2K5Q584|A0A2K5Q584_CEBIM Collagen type IV alpha 5 chain OS=Cebus imitator OX=2715852 GN=COL4A5 PE=4 SV=1	A0A2K5Q584	258	284	27	1685	0.444444444	0.555555556	0.5	0.403587444	1338	120	1524	0.476190476	TRUE
Cebus imitator (Panamanian white-faced capuchin) (Cebus capucinus imitator)	Eukaryota/Amorphea/Obazoa/Opisthokonta/Holozoa/Filozoa/Choanozoa/Metazoa/Eumetazoa/Bilateria/Deuterostomia/Chordata/Olfactores/Craniata/Vertebrata/Euteleostomi/Mammalia/Eutheria/Euarchontoglires/Primates/Haplorrhini/Platyrrhini/Cebidae/Cebinae/Cebus/Cebus imitator (Panamanian white-faced capuchin) (Cebus capucinus imitator) (OX=2715852)	Amorphea	Obazoa	Opisthokonta	Holozoa	Filozoa	Choanozoa	Metazoa	Cebidae	Cebus	imitator	2715852	tr|A0A2K5Q584|A0A2K5Q584_CEBIM Collagen type IV alpha 5 chain OS=Cebus imitator OX=2715852 GN=COL4A5 PE=4 SV=1	A0A2K5Q584	286	345	60	1685	0.1	0.5	0.3	0.403587444	1338	120	1524	0.476190476	TRUE
Cebus imitator (Panamanian white-faced capuchin) (Cebus capucinus imitator)	Eukaryota/Amorphea/Obazoa/Opisthokonta/Holozoa/Filozoa/Choanozoa/Metazoa/Eumetazoa/Bilateria/Deuterostomia/Chordata/Olfactores/Craniata/Vertebrata/Euteleostomi/Mammalia/Eutheria/Euarchontoglires/Primates/Haplorrhini/Platyrrhini/Cebidae/Cebinae/Cebus/Cebus imitator (Panamanian white-faced capuchin) (Cebus capucinus imitator) (OX=2715852)	Amorphea	Obazoa	Opisthokonta	Holozoa	Filozoa	Choanozoa	Metazoa	Cebidae	Cebus	imitator	2715852	tr|A0A2K5Q584|A0A2K5Q584_CEBIM Collagen type IV alpha 5 chain OS=Cebus imitator OX=2715852 GN=COL4A5 PE=4 SV=1	A0A2K5Q584	356	391	36	1685	0.166666667	0.5	0.333333333	0.403587444	1338	120	1524	0.476190476	TRUE
Cebus imitator (Panamanian white-faced capuchin) (Cebus capucinus imitator)	Eukaryota/Amorphea/Obazoa/Opisthokonta/Holozoa/Filozoa/Choanozoa/Metazoa/Eumetazoa/Bilateria/Deuterostomia/Chordata/Olfactores/Craniata/Vertebrata/Euteleostomi/Mammalia/Eutheria/Euarchontoglires/Primates/Haplorrhini/Platyrrhini/Cebidae/Cebinae/Cebus/Cebus imitator (Panamanian white-faced capuchin) (Cebus capucinus imitator) (OX=2715852)	Amorphea	Obazoa	Opisthokonta	Holozoa	Filozoa	Choanozoa	Metazoa	Cebidae	Cebus	imitator	2715852	tr|A0A2K5Q584|A0A2K5Q584_CEBIM Collagen type IV alpha 5 chain OS=Cebus imitator OX=2715852 GN=COL4A5 PE=4 SV=1	A0A2K5Q584	394	417	24	1685	0.375	0.5	0.4375	0.403587444	1338	120	1524	0.476190476	TRUE
Cebus imitator (Panamanian white-faced capuchin) (Cebus capucinus imitator)	Eukaryota/Amorphea/Obazoa/Opisthokonta/Holozoa/Filozoa/Choanozoa/Metazoa/Eumetazoa/Bilateria/Deuterostomia/Chordata/Olfactores/Craniata/Vertebrata/Euteleostomi/Mammalia/Eutheria/Euarchontoglires/Primates/Haplorrhini/Platyrrhini/Cebidae/Cebinae/Cebus/Cebus imitator (Panamanian white-faced capuchin) (Cebus capucinus imitator) (OX=2715852)	Amorphea	Obazoa	Opisthokonta	Holozoa	Filozoa	Choanozoa	Metazoa	Cebidae	Cebus	imitator	2715852	tr|A0A2K5Q584|A0A2K5Q584_CEBIM Collagen type IV alpha 5 chain OS=Cebus imitator OX=2715852 GN=COL4A5 PE=4 SV=1	A0A2K5Q584	420	443	24	1685	0.5	0.75	0.625	0.403587444	1338	120	1524	0.476190476	TRUE
Cebus imitator (Panamanian white-faced capuchin) (Cebus capucinus imitator)	Eukaryota/Amorphea/Obazoa/Opisthokonta/Holozoa/Filozoa/Choanozoa/Metazoa/Eumetazoa/Bilateria/Deuterostomia/Chordata/Olfactores/Craniata/Vertebrata/Euteleostomi/Mammalia/Eutheria/Euarchontoglires/Primates/Haplorrhini/Platyrrhini/Cebidae/Cebinae/Cebus/Cebus imitator (Panamanian white-faced capuchin) (Cebus capucinus imitator) (OX=2715852)	Amorphea	Obazoa	Opisthokonta	Holozoa	Filozoa	Choanozoa	Metazoa	Cebidae	Cebus	imitator	2715852	tr|A0A2K5Q584|A0A2K5Q584_CEBIM Collagen type IV alpha 5 chain OS=Cebus imitator OX=2715852 GN=COL4A5 PE=4 SV=1	A0A2K5Q584	454	480	27	1685	0.222222222	0.333333333	0.277777778	0.403587444	1338	120	1524	0.476190476	TRUE
Cebus imitator (Panamanian white-faced capuchin) (Cebus capucinus imitator)	Eukaryota/Amorphea/Obazoa/Opisthokonta/Holozoa/Filozoa/Choanozoa/Metazoa/Eumetazoa/Bilateria/Deuterostomia/Chordata/Olfactores/Craniata/Vertebrata/Euteleostomi/Mammalia/Eutheria/Euarchontoglires/Primates/Haplorrhini/Platyrrhini/Cebidae/Cebinae/Cebus/Cebus imitator (Panamanian white-faced capuchin) (Cebus capucinus imitator) (OX=2715852)	Amorphea	Obazoa	Opisthokonta	Holozoa	Filozoa	Choanozoa	Metazoa	Cebidae	Cebus	imitator	2715852	tr|A0A2K5Q584|A0A2K5Q584_CEBIM Collagen type IV alpha 5 chain OS=Cebus imitator OX=2715852 GN=COL4A5 PE=4 SV=1	A0A2K5Q584	488	550	63	1685	0.142857143	0.571428571	0.357142857	0.403587444	1338	120	1524	0.476190476	TRUE
Cebus imitator (Panamanian white-faced capuchin) (Cebus capucinus imitator)	Eukaryota/Amorphea/Obazoa/Opisthokonta/Holozoa/Filozoa/Choanozoa/Metazoa/Eumetazoa/Bilateria/Deuterostomia/Chordata/Olfactores/Craniata/Vertebrata/Euteleostomi/Mammalia/Eutheria/Euarchontoglires/Primates/Haplorrhini/Platyrrhini/Cebidae/Cebinae/Cebus/Cebus imitator (Panamanian white-faced capuchin) (Cebus capucinus imitator) (OX=2715852)	Amorphea	Obazoa	Opisthokonta	Holozoa	Filozoa	Choanozoa	Metazoa	Cebidae	Cebus	imitator	2715852	tr|A0A2K5Q584|A0A2K5Q584_CEBIM Collagen type IV alpha 5 chain OS=Cebus imitator OX=2715852 GN=COL4A5 PE=4 SV=1	A0A2K5Q584	555	596	42	1685	0.071428571	0.571428571	0.321428571	0.403587444	1338	120	1524	0.476190476	TRUE
Cebus imitator (Panamanian white-faced capuchin) (Cebus capucinus imitator)	Eukaryota/Amorphea/Obazoa/Opisthokonta/Holozoa/Filozoa/Choanozoa/Metazoa/Eumetazoa/Bilateria/Deuterostomia/Chordata/Olfactores/Craniata/Vertebrata/Euteleostomi/Mammalia/Eutheria/Euarchontoglires/Primates/Haplorrhini/Platyrrhini/Cebidae/Cebinae/Cebus/Cebus imitator (Panamanian white-faced capuchin) (Cebus capucinus imitator) (OX=2715852)	Amorphea	Obazoa	Opisthokonta	Holozoa	Filozoa	Choanozoa	Metazoa	Cebidae	Cebus	imitator	2715852	tr|A0A2K5Q584|A0A2K5Q584_CEBIM Collagen type IV alpha 5 chain OS=Cebus imitator OX=2715852 GN=COL4A5 PE=4 SV=1	A0A2K5Q584	600	626	27	1685	0.333333333	0.555555556	0.444444444	0.403587444	1338	120	1524	0.476190476	TRUE
Cebus imitator (Panamanian white-faced capuchin) (Cebus capucinus imitator)	Eukaryota/Amorphea/Obazoa/Opisthokonta/Holozoa/Filozoa/Choanozoa/Metazoa/Eumetazoa/Bilateria/Deuterostomia/Chordata/Olfactores/Craniata/Vertebrata/Euteleostomi/Mammalia/Eutheria/Euarchontoglires/Primates/Haplorrhini/Platyrrhini/Cebidae/Cebinae/Cebus/Cebus imitator (Panamanian white-faced capuchin) (Cebus capucinus imitator) (OX=2715852)	Amorphea	Obazoa	Opisthokonta	Holozoa	Filozoa	Choanozoa	Metazoa	Cebidae	Cebus	imitator	2715852	tr|A0A2K5Q584|A0A2K5Q584_CEBIM Collagen type IV alpha 5 chain OS=Cebus imitator OX=2715852 GN=COL4A5 PE=4 SV=1	A0A2K5Q584	629	658	30	1685	0.2	0.4	0.3	0.403587444	1338	120	1524	0.476190476	TRUE
Cebus imitator (Panamanian white-faced capuchin) (Cebus capucinus imitator)	Eukaryota/Amorphea/Obazoa/Opisthokonta/Holozoa/Filozoa/Choanozoa/Metazoa/Eumetazoa/Bilateria/Deuterostomia/Chordata/Olfactores/Craniata/Vertebrata/Euteleostomi/Mammalia/Eutheria/Euarchontoglires/Primates/Haplorrhini/Platyrrhini/Cebidae/Cebinae/Cebus/Cebus imitator (Panamanian white-faced capuchin) (Cebus capucinus imitator) (OX=2715852)	Amorphea	Obazoa	Opisthokonta	Holozoa	Filozoa	Choanozoa	Metazoa	Cebidae	Cebus	imitator	2715852	tr|A0A2K5Q584|A0A2K5Q584_CEBIM Collagen type IV alpha 5 chain OS=Cebus imitator OX=2715852 GN=COL4A5 PE=4 SV=1	A0A2K5Q584	663	707	45	1685	0	0.733333333	0.366666667	0.403587444	1338	120	1524	0.476190476	TRUE
Cebus imitator (Panamanian white-faced capuchin) (Cebus capucinus imitator)	Eukaryota/Amorphea/Obazoa/Opisthokonta/Holozoa/Filozoa/Choanozoa/Metazoa/Eumetazoa/Bilateria/Deuterostomia/Chordata/Olfactores/Craniata/Vertebrata/Euteleostomi/Mammalia/Eutheria/Euarchontoglires/Primates/Haplorrhini/Platyrrhini/Cebidae/Cebinae/Cebus/Cebus imitator (Panamanian white-faced capuchin) (Cebus capucinus imitator) (OX=2715852)	Amorphea	Obazoa	Opisthokonta	Holozoa	Filozoa	Choanozoa	Metazoa	Cebidae	Cebus	imitator	2715852	tr|A0A2K5Q584|A0A2K5Q584_CEBIM Collagen type IV alpha 5 chain OS=Cebus imitator OX=2715852 GN=COL4A5 PE=4 SV=1	A0A2K5Q584	710	754	45	1685	0.4	0.666666667	0.533333333	0.403587444	1338	120	1524	0.476190476	TRUE
Cebus imitator (Panamanian white-faced capuchin) (Cebus capucinus imitator)	Eukaryota/Amorphea/Obazoa/Opisthokonta/Holozoa/Filozoa/Choanozoa/Metazoa/Eumetazoa/Bilateria/Deuterostomia/Chordata/Olfactores/Craniata/Vertebrata/Euteleostomi/Mammalia/Eutheria/Euarchontoglires/Primates/Haplorrhini/Platyrrhini/Cebidae/Cebinae/Cebus/Cebus imitator (Panamanian white-faced capuchin) (Cebus capucinus imitator) (OX=2715852)	Amorphea	Obazoa	Opisthokonta	Holozoa	Filozoa	Choanozoa	Metazoa	Cebidae	Cebus	imitator	2715852	tr|A0A2K5Q584|A0A2K5Q584_CEBIM Collagen type IV alpha 5 chain OS=Cebus imitator OX=2715852 GN=COL4A5 PE=4 SV=1	A0A2K5Q584	757	819	63	1685	0.428571429	0.476190476	0.452380952	0.403587444	1338	120	1524	0.476190476	TRUE
Cebus imitator (Panamanian white-faced capuchin) (Cebus capucinus imitator)	Eukaryota/Amorphea/Obazoa/Opisthokonta/Holozoa/Filozoa/Choanozoa/Metazoa/Eumetazoa/Bilateria/Deuterostomia/Chordata/Olfactores/Craniata/Vertebrata/Euteleostomi/Mammalia/Eutheria/Euarchontoglires/Primates/Haplorrhini/Platyrrhini/Cebidae/Cebinae/Cebus/Cebus imitator (Panamanian white-faced capuchin) (Cebus capucinus imitator) (OX=2715852)	Amorphea	Obazoa	Opisthokonta	Holozoa	Filozoa	Choanozoa	Metazoa	Cebidae	Cebus	imitator	2715852	tr|A0A2K5Q584|A0A2K5Q584_CEBIM Collagen type IV alpha 5 chain OS=Cebus imitator OX=2715852 GN=COL4A5 PE=4 SV=1	A0A2K5Q584	822	854	33	1685	0.363636364	0.636363636	0.5	0.403587444	1338	120	1524	0.476190476	TRUE
Cebus imitator (Panamanian white-faced capuchin) (Cebus capucinus imitator)	Eukaryota/Amorphea/Obazoa/Opisthokonta/Holozoa/Filozoa/Choanozoa/Metazoa/Eumetazoa/Bilateria/Deuterostomia/Chordata/Olfactores/Craniata/Vertebrata/Euteleostomi/Mammalia/Eutheria/Euarchontoglires/Primates/Haplorrhini/Platyrrhini/Cebidae/Cebinae/Cebus/Cebus imitator (Panamanian white-faced capuchin) (Cebus capucinus imitator) (OX=2715852)	Amorphea	Obazoa	Opisthokonta	Holozoa	Filozoa	Choanozoa	Metazoa	Cebidae	Cebus	imitator	2715852	tr|A0A2K5Q584|A0A2K5Q584_CEBIM Collagen type IV alpha 5 chain OS=Cebus imitator OX=2715852 GN=COL4A5 PE=4 SV=1	A0A2K5Q584	857	955	99	1685	0.272727273	0.515151515	0.393939394	0.403587444	1338	120	1524	0.476190476	TRUE
Cebus imitator (Panamanian white-faced capuchin) (Cebus capucinus imitator)	Eukaryota/Amorphea/Obazoa/Opisthokonta/Holozoa/Filozoa/Choanozoa/Metazoa/Eumetazoa/Bilateria/Deuterostomia/Chordata/Olfactores/Craniata/Vertebrata/Euteleostomi/Mammalia/Eutheria/Euarchontoglires/Primates/Haplorrhini/Platyrrhini/Cebidae/Cebinae/Cebus/Cebus imitator (Panamanian white-faced capuchin) (Cebus capucinus imitator) (OX=2715852)	Amorphea	Obazoa	Opisthokonta	Holozoa	Filozoa	Choanozoa	Metazoa	Cebidae	Cebus	imitator	2715852	tr|A0A2K5Q584|A0A2K5Q584_CEBIM Collagen type IV alpha 5 chain OS=Cebus imitator OX=2715852 GN=COL4A5 PE=4 SV=1	A0A2K5Q584	961	1074	114	1685	0.184210526	0.552631579	0.368421053	0.403587444	1338	120	1524	0.476190476	TRUE
Cebus imitator (Panamanian white-faced capuchin) (Cebus capucinus imitator)	Eukaryota/Amorphea/Obazoa/Opisthokonta/Holozoa/Filozoa/Choanozoa/Metazoa/Eumetazoa/Bilateria/Deuterostomia/Chordata/Olfactores/Craniata/Vertebrata/Euteleostomi/Mammalia/Eutheria/Euarchontoglires/Primates/Haplorrhini/Platyrrhini/Cebidae/Cebinae/Cebus/Cebus imitator (Panamanian white-faced capuchin) (Cebus capucinus imitator) (OX=2715852)	Amorphea	Obazoa	Opisthokonta	Holozoa	Filozoa	Choanozoa	Metazoa	Cebidae	Cebus	imitator	2715852	tr|A0A2K5Q584|A0A2K5Q584_CEBIM Collagen type IV alpha 5 chain OS=Cebus imitator OX=2715852 GN=COL4A5 PE=4 SV=1	A0A2K5Q584	1077	1190	114	1685	0.184210526	0.657894737	0.421052632	0.403587444	1338	120	1524	0.476190476	TRUE
Cebus imitator (Panamanian white-faced capuchin) (Cebus capucinus imitator)	Eukaryota/Amorphea/Obazoa/Opisthokonta/Holozoa/Filozoa/Choanozoa/Metazoa/Eumetazoa/Bilateria/Deuterostomia/Chordata/Olfactores/Craniata/Vertebrata/Euteleostomi/Mammalia/Eutheria/Euarchontoglires/Primates/Haplorrhini/Platyrrhini/Cebidae/Cebinae/Cebus/Cebus imitator (Panamanian white-faced capuchin) (Cebus capucinus imitator) (OX=2715852)	Amorphea	Obazoa	Opisthokonta	Holozoa	Filozoa	Choanozoa	Metazoa	Cebidae	Cebus	imitator	2715852	tr|A0A2K5Q584|A0A2K5Q584_CEBIM Collagen type IV alpha 5 chain OS=Cebus imitator OX=2715852 GN=COL4A5 PE=4 SV=1	A0A2K5Q584	1193	1246	54	1685	0.277777778	0.611111111	0.444444444	0.403587444	1338	120	1524	0.476190476	TRUE
Cebus imitator (Panamanian white-faced capuchin) (Cebus capucinus imitator)	Eukaryota/Amorphea/Obazoa/Opisthokonta/Holozoa/Filozoa/Choanozoa/Metazoa/Eumetazoa/Bilateria/Deuterostomia/Chordata/Olfactores/Craniata/Vertebrata/Euteleostomi/Mammalia/Eutheria/Euarchontoglires/Primates/Haplorrhini/Platyrrhini/Cebidae/Cebinae/Cebus/Cebus imitator (Panamanian white-faced capuchin) (Cebus capucinus imitator) (OX=2715852)	Amorphea	Obazoa	Opisthokonta	Holozoa	Filozoa	Choanozoa	Metazoa	Cebidae	Cebus	imitator	2715852	tr|A0A2K5Q584|A0A2K5Q584_CEBIM Collagen type IV alpha 5 chain OS=Cebus imitator OX=2715852 GN=COL4A5 PE=4 SV=1	A0A2K5Q584	1249	1368	120	1685	0.275	0.55	0.4125	0.403587444	1338	120	1524	0.476190476	TRUE
Cebus imitator (Panamanian white-faced capuchin) (Cebus capucinus imitator)	Eukaryota/Amorphea/Obazoa/Opisthokonta/Holozoa/Filozoa/Choanozoa/Metazoa/Eumetazoa/Bilateria/Deuterostomia/Chordata/Olfactores/Craniata/Vertebrata/Euteleostomi/Mammalia/Eutheria/Euarchontoglires/Primates/Haplorrhini/Platyrrhini/Cebidae/Cebinae/Cebus/Cebus imitator (Panamanian white-faced capuchin) (Cebus capucinus imitator) (OX=2715852)	Amorphea	Obazoa	Opisthokonta	Holozoa	Filozoa	Choanozoa	Metazoa	Cebidae	Cebus	imitator	2715852	tr|A0A2K5Q584|A0A2K5Q584_CEBIM Collagen type IV alpha 5 chain OS=Cebus imitator OX=2715852 GN=COL4A5 PE=4 SV=1	A0A2K5Q584	1373	1456	84	1685	0.321428571	0.535714286	0.428571429	0.403587444	1338	120	1524	0.476190476	TRUE
Cebus imitator (Panamanian white-faced capuchin) (Cebus capucinus imitator)	Eukaryota/Amorphea/Obazoa/Opisthokonta/Holozoa/Filozoa/Choanozoa/Metazoa/Eumetazoa/Bilateria/Deuterostomia/Chordata/Olfactores/Craniata/Vertebrata/Euteleostomi/Mammalia/Eutheria/Euarchontoglires/Primates/Haplorrhini/Platyrrhini/Cebidae/Cebinae/Cebus/Cebus imitator (Panamanian white-faced capuchin) (Cebus capucinus imitator) (OX=2715852)	Amorphea	Obazoa	Opisthokonta	Holozoa	Filozoa	Choanozoa	Metazoa	Cebidae	Cebus	imitator	2715852	tr|A0A2K5Q584|A0A2K5Q584_CEBIM Collagen type IV alpha 5 chain OS=Cebus imitator OX=2715852 GN=COL4A5 PE=4 SV=1	A0A2K5Q584	1504	1509	6	1685	0	0	0	0.403587444	1338	120	1524	0.476190476	TRUE
Cebus imitator (Panamanian white-faced capuchin) (Cebus capucinus imitator)	Eukaryota/Amorphea/Obazoa/Opisthokonta/Holozoa/Filozoa/Choanozoa/Metazoa/Eumetazoa/Bilateria/Deuterostomia/Chordata/Olfactores/Craniata/Vertebrata/Euteleostomi/Mammalia/Eutheria/Euarchontoglires/Primates/Haplorrhini/Platyrrhini/Cebidae/Cebinae/Cebus/Cebus imitator (Panamanian white-faced capuchin) (Cebus capucinus imitator) (OX=2715852)	Amorphea	Obazoa	Opisthokonta	Holozoa	Filozoa	Choanozoa	Metazoa	Cebidae	Cebus	imitator	2715852	tr|A0A2K5Q584|A0A2K5Q584_CEBIM Collagen type IV alpha 5 chain OS=Cebus imitator OX=2715852 GN=COL4A5 PE=4 SV=1	A0A2K5Q584	1606	1611	6	1685	0	0	0	0.403587444	1338	120	1524	0.476190476	TRUE
Monodon monoceros (Narwhal) (Ceratodon monodon)	Eukaryota/Amorphea/Obazoa/Opisthokonta/Holozoa/Filozoa/Choanozoa/Metazoa/Eumetazoa/Bilateria/Deuterostomia/Chordata/Olfactores/Craniata/Vertebrata/Euteleostomi/Mammalia/Eutheria/Laurasiatheria/Artiodactyla/Whippomorpha/Cetacea/Odontoceti/Monodontidae/Monodon/Monodon monoceros (Narwhal) (Ceratodon monodon) (OX=40151)	Amorphea	Obazoa	Opisthokonta	Holozoa	Filozoa	Choanozoa	Metazoa	Monodontidae	Monodon	monoceros	40151	tr|A0A4U1FFH0|A0A4U1FFH0_MONMO C1q domain-containing protein OS=Monodon monoceros OX=40151 GN=EI555_021156 PE=4 SV=1	A0A4U1FFH0	48	113	66	250	0.090909091	0.363636364	0.227272727	0.208333333	72	66	1509	0.470588235	TRUE
Monodon monoceros (Narwhal) (Ceratodon monodon)	Eukaryota/Amorphea/Obazoa/Opisthokonta/Holozoa/Filozoa/Choanozoa/Metazoa/Eumetazoa/Bilateria/Deuterostomia/Chordata/Olfactores/Craniata/Vertebrata/Euteleostomi/Mammalia/Eutheria/Laurasiatheria/Artiodactyla/Whippomorpha/Cetacea/Odontoceti/Monodontidae/Monodon/Monodon monoceros (Narwhal) (Ceratodon monodon) (OX=40151)	Amorphea	Obazoa	Opisthokonta	Holozoa	Filozoa	Choanozoa	Metazoa	Monodontidae	Monodon	monoceros	40151	tr|A0A4U1FFH0|A0A4U1FFH0_MONMO C1q domain-containing protein OS=Monodon monoceros OX=40151 GN=EI555_021156 PE=4 SV=1	A0A4U1FFH0	151	156	6	250	0	0	0	0.208333333	72	66	1509	0.470588235	TRUE
Callithrix jacchus (White-tufted-ear marmoset)	Eukaryota/Amorphea/Obazoa/Opisthokonta/Holozoa/Filozoa/Choanozoa/Metazoa/Eumetazoa/Bilateria/Deuterostomia/Chordata/Olfactores/Craniata/Vertebrata/Euteleostomi/Mammalia/Eutheria/Euarchontoglires/Primates/Haplorrhini/Platyrrhini/Cebidae/Callitrichinae/Callithrix/Callithrix (subgenus)/Callithrix jacchus (White-tufted-ear marmoset) (OX=9483)	Amorphea	Obazoa	Opisthokonta	Holozoa	Filozoa	Choanozoa	Metazoa	Cebidae	Callithrix	jacchus	9483	tr|A0A5F4W2U8|A0A5F4W2U8_CALJA Collagen type XIII alpha 1 chain OS=Callithrix jacchus OX=9483 GN=COL13A1 PE=4 SV=1	A0A5F4W2U8	13	18	6	645	0.5	0	0.25	0.323717949	468	132	1524	0.476190476	TRUE
Callithrix jacchus (White-tufted-ear marmoset)	Eukaryota/Amorphea/Obazoa/Opisthokonta/Holozoa/Filozoa/Choanozoa/Metazoa/Eumetazoa/Bilateria/Deuterostomia/Chordata/Olfactores/Craniata/Vertebrata/Euteleostomi/Mammalia/Eutheria/Euarchontoglires/Primates/Haplorrhini/Platyrrhini/Cebidae/Callitrichinae/Callithrix/Callithrix (subgenus)/Callithrix jacchus (White-tufted-ear marmoset) (OX=9483)	Amorphea	Obazoa	Opisthokonta	Holozoa	Filozoa	Choanozoa	Metazoa	Cebidae	Callithrix	jacchus	9483	tr|A0A5F4W2U8|A0A5F4W2U8_CALJA Collagen type XIII alpha 1 chain OS=Callithrix jacchus OX=9483 GN=COL13A1 PE=4 SV=1	A0A5F4W2U8	21	26	6	645	0	0.5	0.25	0.323717949	468	132	1524	0.476190476	TRUE
Callithrix jacchus (White-tufted-ear marmoset)	Eukaryota/Amorphea/Obazoa/Opisthokonta/Holozoa/Filozoa/Choanozoa/Metazoa/Eumetazoa/Bilateria/Deuterostomia/Chordata/Olfactores/Craniata/Vertebrata/Euteleostomi/Mammalia/Eutheria/Euarchontoglires/Primates/Haplorrhini/Platyrrhini/Cebidae/Callitrichinae/Callithrix/Callithrix (subgenus)/Callithrix jacchus (White-tufted-ear marmoset) (OX=9483)	Amorphea	Obazoa	Opisthokonta	Holozoa	Filozoa	Choanozoa	Metazoa	Cebidae	Callithrix	jacchus	9483	tr|A0A5F4W2U8|A0A5F4W2U8_CALJA Collagen type XIII alpha 1 chain OS=Callithrix jacchus OX=9483 GN=COL13A1 PE=4 SV=1	A0A5F4W2U8	43	48	6	645	0	0	0	0.323717949	468	132	1524	0.476190476	TRUE
Callithrix jacchus (White-tufted-ear marmoset)	Eukaryota/Amorphea/Obazoa/Opisthokonta/Holozoa/Filozoa/Choanozoa/Metazoa/Eumetazoa/Bilateria/Deuterostomia/Chordata/Olfactores/Craniata/Vertebrata/Euteleostomi/Mammalia/Eutheria/Euarchontoglires/Primates/Haplorrhini/Platyrrhini/Cebidae/Callitrichinae/Callithrix/Callithrix (subgenus)/Callithrix jacchus (White-tufted-ear marmoset) (OX=9483)	Amorphea	Obazoa	Opisthokonta	Holozoa	Filozoa	Choanozoa	Metazoa	Cebidae	Callithrix	jacchus	9483	tr|A0A5F4W2U8|A0A5F4W2U8_CALJA Collagen type XIII alpha 1 chain OS=Callithrix jacchus OX=9483 GN=COL13A1 PE=4 SV=1	A0A5F4W2U8	122	178	57	645	0.263157895	0.421052632	0.342105263	0.323717949	468	132	1524	0.476190476	TRUE
Callithrix jacchus (White-tufted-ear marmoset)	Eukaryota/Amorphea/Obazoa/Opisthokonta/Holozoa/Filozoa/Choanozoa/Metazoa/Eumetazoa/Bilateria/Deuterostomia/Chordata/Olfactores/Craniata/Vertebrata/Euteleostomi/Mammalia/Eutheria/Euarchontoglires/Primates/Haplorrhini/Platyrrhini/Cebidae/Callitrichinae/Callithrix/Callithrix (subgenus)/Callithrix jacchus (White-tufted-ear marmoset) (OX=9483)	Amorphea	Obazoa	Opisthokonta	Holozoa	Filozoa	Choanozoa	Metazoa	Cebidae	Callithrix	jacchus	9483	tr|A0A5F4W2U8|A0A5F4W2U8_CALJA Collagen type XIII alpha 1 chain OS=Callithrix jacchus OX=9483 GN=COL13A1 PE=4 SV=1	A0A5F4W2U8	213	281	69	645	0.391304348	0.52173913	0.456521739	0.323717949	468	132	1524	0.476190476	TRUE
Callithrix jacchus (White-tufted-ear marmoset)	Eukaryota/Amorphea/Obazoa/Opisthokonta/Holozoa/Filozoa/Choanozoa/Metazoa/Eumetazoa/Bilateria/Deuterostomia/Chordata/Olfactores/Craniata/Vertebrata/Euteleostomi/Mammalia/Eutheria/Euarchontoglires/Primates/Haplorrhini/Platyrrhini/Cebidae/Callitrichinae/Callithrix/Callithrix (subgenus)/Callithrix jacchus (White-tufted-ear marmoset) (OX=9483)	Amorphea	Obazoa	Opisthokonta	Holozoa	Filozoa	Choanozoa	Metazoa	Cebidae	Callithrix	jacchus	9483	tr|A0A5F4W2U8|A0A5F4W2U8_CALJA Collagen type XIII alpha 1 chain OS=Callithrix jacchus OX=9483 GN=COL13A1 PE=4 SV=1	A0A5F4W2U8	284	322	39	645	0	0.307692308	0.153846154	0.323717949	468	132	1524	0.476190476	TRUE
Callithrix jacchus (White-tufted-ear marmoset)	Eukaryota/Amorphea/Obazoa/Opisthokonta/Holozoa/Filozoa/Choanozoa/Metazoa/Eumetazoa/Bilateria/Deuterostomia/Chordata/Olfactores/Craniata/Vertebrata/Euteleostomi/Mammalia/Eutheria/Euarchontoglires/Primates/Haplorrhini/Platyrrhini/Cebidae/Callitrichinae/Callithrix/Callithrix (subgenus)/Callithrix jacchus (White-tufted-ear marmoset) (OX=9483)	Amorphea	Obazoa	Opisthokonta	Holozoa	Filozoa	Choanozoa	Metazoa	Cebidae	Callithrix	jacchus	9483	tr|A0A5F4W2U8|A0A5F4W2U8_CALJA Collagen type XIII alpha 1 chain OS=Callithrix jacchus OX=9483 GN=COL13A1 PE=4 SV=1	A0A5F4W2U8	325	384	60	645	0.25	0.4	0.325	0.323717949	468	132	1524	0.476190476	TRUE
Callithrix jacchus (White-tufted-ear marmoset)	Eukaryota/Amorphea/Obazoa/Opisthokonta/Holozoa/Filozoa/Choanozoa/Metazoa/Eumetazoa/Bilateria/Deuterostomia/Chordata/Olfactores/Craniata/Vertebrata/Euteleostomi/Mammalia/Eutheria/Euarchontoglires/Primates/Haplorrhini/Platyrrhini/Cebidae/Callitrichinae/Callithrix/Callithrix (subgenus)/Callithrix jacchus (White-tufted-ear marmoset) (OX=9483)	Amorphea	Obazoa	Opisthokonta	Holozoa	Filozoa	Choanozoa	Metazoa	Cebidae	Callithrix	jacchus	9483	tr|A0A5F4W2U8|A0A5F4W2U8_CALJA Collagen type XIII alpha 1 chain OS=Callithrix jacchus OX=9483 GN=COL13A1 PE=4 SV=1	A0A5F4W2U8	407	493	87	645	0.275862069	0.482758621	0.379310345	0.323717949	468	132	1524	0.476190476	TRUE
Callithrix jacchus (White-tufted-ear marmoset)	Eukaryota/Amorphea/Obazoa/Opisthokonta/Holozoa/Filozoa/Choanozoa/Metazoa/Eumetazoa/Bilateria/Deuterostomia/Chordata/Olfactores/Craniata/Vertebrata/Euteleostomi/Mammalia/Eutheria/Euarchontoglires/Primates/Haplorrhini/Platyrrhini/Cebidae/Callitrichinae/Callithrix/Callithrix (subgenus)/Callithrix jacchus (White-tufted-ear marmoset) (OX=9483)	Amorphea	Obazoa	Opisthokonta	Holozoa	Filozoa	Choanozoa	Metazoa	Cebidae	Callithrix	jacchus	9483	tr|A0A5F4W2U8|A0A5F4W2U8_CALJA Collagen type XIII alpha 1 chain OS=Callithrix jacchus OX=9483 GN=COL13A1 PE=4 SV=1	A0A5F4W2U8	496	627	132	645	0.295454545	0.272727273	0.284090909	0.323717949	468	132	1524	0.476190476	TRUE
Callithrix jacchus (White-tufted-ear marmoset)	Eukaryota/Amorphea/Obazoa/Opisthokonta/Holozoa/Filozoa/Choanozoa/Metazoa/Eumetazoa/Bilateria/Deuterostomia/Chordata/Olfactores/Craniata/Vertebrata/Euteleostomi/Mammalia/Eutheria/Euarchontoglires/Primates/Haplorrhini/Platyrrhini/Cebidae/Callitrichinae/Callithrix/Callithrix (subgenus)/Callithrix jacchus (White-tufted-ear marmoset) (OX=9483)	Amorphea	Obazoa	Opisthokonta	Holozoa	Filozoa	Choanozoa	Metazoa	Cebidae	Callithrix	jacchus	9483	tr|A0A5F4W2U8|A0A5F4W2U8_CALJA Collagen type XIII alpha 1 chain OS=Callithrix jacchus OX=9483 GN=COL13A1 PE=4 SV=1	A0A5F4W2U8	633	638	6	645	0	0.5	0.25	0.323717949	468	132	1524	0.476190476	TRUE
Callithrix jacchus (White-tufted-ear marmoset)	Eukaryota/Amorphea/Obazoa/Opisthokonta/Holozoa/Filozoa/Choanozoa/Metazoa/Eumetazoa/Bilateria/Deuterostomia/Chordata/Olfactores/Craniata/Vertebrata/Euteleostomi/Mammalia/Eutheria/Euarchontoglires/Primates/Haplorrhini/Platyrrhini/Cebidae/Callitrichinae/Callithrix/Callithrix (subgenus)/Callithrix jacchus (White-tufted-ear marmoset) (OX=9483)	Amorphea	Obazoa	Opisthokonta	Holozoa	Filozoa	Choanozoa	Metazoa	Cebidae	Callithrix	jacchus	9483	tr|U3E3Z9|U3E3Z9_CALJA Collagen alpha-1(XVI) chain OS=Callithrix jacchus OX=9483 GN=COL16A1 PE=2 SV=1	U3E3Z9	148	153	6	1599	0	0	0	0.328445748	1023	171	1524	0.476190476	TRUE
Callithrix jacchus (White-tufted-ear marmoset)	Eukaryota/Amorphea/Obazoa/Opisthokonta/Holozoa/Filozoa/Choanozoa/Metazoa/Eumetazoa/Bilateria/Deuterostomia/Chordata/Olfactores/Craniata/Vertebrata/Euteleostomi/Mammalia/Eutheria/Euarchontoglires/Primates/Haplorrhini/Platyrrhini/Cebidae/Callitrichinae/Callithrix/Callithrix (subgenus)/Callithrix jacchus (White-tufted-ear marmoset) (OX=9483)	Amorphea	Obazoa	Opisthokonta	Holozoa	Filozoa	Choanozoa	Metazoa	Cebidae	Callithrix	jacchus	9483	tr|U3E3Z9|U3E3Z9_CALJA Collagen alpha-1(XVI) chain OS=Callithrix jacchus OX=9483 GN=COL16A1 PE=2 SV=1	U3E3Z9	334	360	27	1599	0.222222222	0.222222222	0.222222222	0.328445748	1023	171	1524	0.476190476	TRUE
Callithrix jacchus (White-tufted-ear marmoset)	Eukaryota/Amorphea/Obazoa/Opisthokonta/Holozoa/Filozoa/Choanozoa/Metazoa/Eumetazoa/Bilateria/Deuterostomia/Chordata/Olfactores/Craniata/Vertebrata/Euteleostomi/Mammalia/Eutheria/Euarchontoglires/Primates/Haplorrhini/Platyrrhini/Cebidae/Callitrichinae/Callithrix/Callithrix (subgenus)/Callithrix jacchus (White-tufted-ear marmoset) (OX=9483)	Amorphea	Obazoa	Opisthokonta	Holozoa	Filozoa	Choanozoa	Metazoa	Cebidae	Callithrix	jacchus	9483	tr|U3E3Z9|U3E3Z9_CALJA Collagen alpha-1(XVI) chain OS=Callithrix jacchus OX=9483 GN=COL16A1 PE=2 SV=1	U3E3Z9	375	425	51	1599	0.117647059	0.235294118	0.176470588	0.328445748	1023	171	1524	0.476190476	TRUE
Callithrix jacchus (White-tufted-ear marmoset)	Eukaryota/Amorphea/Obazoa/Opisthokonta/Holozoa/Filozoa/Choanozoa/Metazoa/Eumetazoa/Bilateria/Deuterostomia/Chordata/Olfactores/Craniata/Vertebrata/Euteleostomi/Mammalia/Eutheria/Euarchontoglires/Primates/Haplorrhini/Platyrrhini/Cebidae/Callitrichinae/Callithrix/Callithrix (subgenus)/Callithrix jacchus (White-tufted-ear marmoset) (OX=9483)	Amorphea	Obazoa	Opisthokonta	Holozoa	Filozoa	Choanozoa	Metazoa	Cebidae	Callithrix	jacchus	9483	tr|U3E3Z9|U3E3Z9_CALJA Collagen alpha-1(XVI) chain OS=Callithrix jacchus OX=9483 GN=COL16A1 PE=2 SV=1	U3E3Z9	429	461	33	1599	0.272727273	0.454545455	0.363636364	0.328445748	1023	171	1524	0.476190476	TRUE
Callithrix jacchus (White-tufted-ear marmoset)	Eukaryota/Amorphea/Obazoa/Opisthokonta/Holozoa/Filozoa/Choanozoa/Metazoa/Eumetazoa/Bilateria/Deuterostomia/Chordata/Olfactores/Craniata/Vertebrata/Euteleostomi/Mammalia/Eutheria/Euarchontoglires/Primates/Haplorrhini/Platyrrhini/Cebidae/Callitrichinae/Callithrix/Callithrix (subgenus)/Callithrix jacchus (White-tufted-ear marmoset) (OX=9483)	Amorphea	Obazoa	Opisthokonta	Holozoa	Filozoa	Choanozoa	Metazoa	Cebidae	Callithrix	jacchus	9483	tr|U3E3Z9|U3E3Z9_CALJA Collagen alpha-1(XVI) chain OS=Callithrix jacchus OX=9483 GN=COL16A1 PE=2 SV=1	U3E3Z9	464	472	9	1599	0	1	0.5	0.328445748	1023	171	1524	0.476190476	TRUE
Callithrix jacchus (White-tufted-ear marmoset)	Eukaryota/Amorphea/Obazoa/Opisthokonta/Holozoa/Filozoa/Choanozoa/Metazoa/Eumetazoa/Bilateria/Deuterostomia/Chordata/Olfactores/Craniata/Vertebrata/Euteleostomi/Mammalia/Eutheria/Euarchontoglires/Primates/Haplorrhini/Platyrrhini/Cebidae/Callitrichinae/Callithrix/Callithrix (subgenus)/Callithrix jacchus (White-tufted-ear marmoset) (OX=9483)	Amorphea	Obazoa	Opisthokonta	Holozoa	Filozoa	Choanozoa	Metazoa	Cebidae	Callithrix	jacchus	9483	tr|U3E3Z9|U3E3Z9_CALJA Collagen alpha-1(XVI) chain OS=Callithrix jacchus OX=9483 GN=COL16A1 PE=2 SV=1	U3E3Z9	474	506	33	1599	0.181818182	0.363636364	0.272727273	0.328445748	1023	171	1524	0.476190476	TRUE
Callithrix jacchus (White-tufted-ear marmoset)	Eukaryota/Amorphea/Obazoa/Opisthokonta/Holozoa/Filozoa/Choanozoa/Metazoa/Eumetazoa/Bilateria/Deuterostomia/Chordata/Olfactores/Craniata/Vertebrata/Euteleostomi/Mammalia/Eutheria/Euarchontoglires/Primates/Haplorrhini/Platyrrhini/Cebidae/Callitrichinae/Callithrix/Callithrix (subgenus)/Callithrix jacchus (White-tufted-ear marmoset) (OX=9483)	Amorphea	Obazoa	Opisthokonta	Holozoa	Filozoa	Choanozoa	Metazoa	Cebidae	Callithrix	jacchus	9483	tr|U3E3Z9|U3E3Z9_CALJA Collagen alpha-1(XVI) chain OS=Callithrix jacchus OX=9483 GN=COL16A1 PE=2 SV=1	U3E3Z9	522	536	15	1599	0.2	0.6	0.4	0.328445748	1023	171	1524	0.476190476	TRUE
Callithrix jacchus (White-tufted-ear marmoset)	Eukaryota/Amorphea/Obazoa/Opisthokonta/Holozoa/Filozoa/Choanozoa/Metazoa/Eumetazoa/Bilateria/Deuterostomia/Chordata/Olfactores/Craniata/Vertebrata/Euteleostomi/Mammalia/Eutheria/Euarchontoglires/Primates/Haplorrhini/Platyrrhini/Cebidae/Callitrichinae/Callithrix/Callithrix (subgenus)/Callithrix jacchus (White-tufted-ear marmoset) (OX=9483)	Amorphea	Obazoa	Opisthokonta	Holozoa	Filozoa	Choanozoa	Metazoa	Cebidae	Callithrix	jacchus	9483	tr|U3E3Z9|U3E3Z9_CALJA Collagen alpha-1(XVI) chain OS=Callithrix jacchus OX=9483 GN=COL16A1 PE=2 SV=1	U3E3Z9	541	555	15	1599	0	0.4	0.2	0.328445748	1023	171	1524	0.476190476	TRUE
Callithrix jacchus (White-tufted-ear marmoset)	Eukaryota/Amorphea/Obazoa/Opisthokonta/Holozoa/Filozoa/Choanozoa/Metazoa/Eumetazoa/Bilateria/Deuterostomia/Chordata/Olfactores/Craniata/Vertebrata/Euteleostomi/Mammalia/Eutheria/Euarchontoglires/Primates/Haplorrhini/Platyrrhini/Cebidae/Callitrichinae/Callithrix/Callithrix (subgenus)/Callithrix jacchus (White-tufted-ear marmoset) (OX=9483)	Amorphea	Obazoa	Opisthokonta	Holozoa	Filozoa	Choanozoa	Metazoa	Cebidae	Callithrix	jacchus	9483	tr|U3E3Z9|U3E3Z9_CALJA Collagen alpha-1(XVI) chain OS=Callithrix jacchus OX=9483 GN=COL16A1 PE=2 SV=1	U3E3Z9	573	584	12	1599	0	0.25	0.125	0.328445748	1023	171	1524	0.476190476	TRUE
Callithrix jacchus (White-tufted-ear marmoset)	Eukaryota/Amorphea/Obazoa/Opisthokonta/Holozoa/Filozoa/Choanozoa/Metazoa/Eumetazoa/Bilateria/Deuterostomia/Chordata/Olfactores/Craniata/Vertebrata/Euteleostomi/Mammalia/Eutheria/Euarchontoglires/Primates/Haplorrhini/Platyrrhini/Cebidae/Callitrichinae/Callithrix/Callithrix (subgenus)/Callithrix jacchus (White-tufted-ear marmoset) (OX=9483)	Amorphea	Obazoa	Opisthokonta	Holozoa	Filozoa	Choanozoa	Metazoa	Cebidae	Callithrix	jacchus	9483	tr|U3E3Z9|U3E3Z9_CALJA Collagen alpha-1(XVI) chain OS=Callithrix jacchus OX=9483 GN=COL16A1 PE=2 SV=1	U3E3Z9	587	631	45	1599	0.266666667	0.333333333	0.3	0.328445748	1023	171	1524	0.476190476	TRUE
Callithrix jacchus (White-tufted-ear marmoset)	Eukaryota/Amorphea/Obazoa/Opisthokonta/Holozoa/Filozoa/Choanozoa/Metazoa/Eumetazoa/Bilateria/Deuterostomia/Chordata/Olfactores/Craniata/Vertebrata/Euteleostomi/Mammalia/Eutheria/Euarchontoglires/Primates/Haplorrhini/Platyrrhini/Cebidae/Callitrichinae/Callithrix/Callithrix (subgenus)/Callithrix jacchus (White-tufted-ear marmoset) (OX=9483)	Amorphea	Obazoa	Opisthokonta	Holozoa	Filozoa	Choanozoa	Metazoa	Cebidae	Callithrix	jacchus	9483	tr|U3E3Z9|U3E3Z9_CALJA Collagen alpha-1(XVI) chain OS=Callithrix jacchus OX=9483 GN=COL16A1 PE=2 SV=1	U3E3Z9	653	667	15	1599	0.2	0.4	0.3	0.328445748	1023	171	1524	0.476190476	TRUE
Callithrix jacchus (White-tufted-ear marmoset)	Eukaryota/Amorphea/Obazoa/Opisthokonta/Holozoa/Filozoa/Choanozoa/Metazoa/Eumetazoa/Bilateria/Deuterostomia/Chordata/Olfactores/Craniata/Vertebrata/Euteleostomi/Mammalia/Eutheria/Euarchontoglires/Primates/Haplorrhini/Platyrrhini/Cebidae/Callitrichinae/Callithrix/Callithrix (subgenus)/Callithrix jacchus (White-tufted-ear marmoset) (OX=9483)	Amorphea	Obazoa	Opisthokonta	Holozoa	Filozoa	Choanozoa	Metazoa	Cebidae	Callithrix	jacchus	9483	tr|U3E3Z9|U3E3Z9_CALJA Collagen alpha-1(XVI) chain OS=Callithrix jacchus OX=9483 GN=COL16A1 PE=2 SV=1	U3E3Z9	670	723	54	1599	0.111111111	0.277777778	0.194444444	0.328445748	1023	171	1524	0.476190476	TRUE
Callithrix jacchus (White-tufted-ear marmoset)	Eukaryota/Amorphea/Obazoa/Opisthokonta/Holozoa/Filozoa/Choanozoa/Metazoa/Eumetazoa/Bilateria/Deuterostomia/Chordata/Olfactores/Craniata/Vertebrata/Euteleostomi/Mammalia/Eutheria/Euarchontoglires/Primates/Haplorrhini/Platyrrhini/Cebidae/Callitrichinae/Callithrix/Callithrix (subgenus)/Callithrix jacchus (White-tufted-ear marmoset) (OX=9483)	Amorphea	Obazoa	Opisthokonta	Holozoa	Filozoa	Choanozoa	Metazoa	Cebidae	Callithrix	jacchus	9483	tr|U3E3Z9|U3E3Z9_CALJA Collagen alpha-1(XVI) chain OS=Callithrix jacchus OX=9483 GN=COL16A1 PE=2 SV=1	U3E3Z9	739	756	18	1599	0.333333333	0.333333333	0.333333333	0.328445748	1023	171	1524	0.476190476	TRUE
Callithrix jacchus (White-tufted-ear marmoset)	Eukaryota/Amorphea/Obazoa/Opisthokonta/Holozoa/Filozoa/Choanozoa/Metazoa/Eumetazoa/Bilateria/Deuterostomia/Chordata/Olfactores/Craniata/Vertebrata/Euteleostomi/Mammalia/Eutheria/Euarchontoglires/Primates/Haplorrhini/Platyrrhini/Cebidae/Callitrichinae/Callithrix/Callithrix (subgenus)/Callithrix jacchus (White-tufted-ear marmoset) (OX=9483)	Amorphea	Obazoa	Opisthokonta	Holozoa	Filozoa	Choanozoa	Metazoa	Cebidae	Callithrix	jacchus	9483	tr|U3E3Z9|U3E3Z9_CALJA Collagen alpha-1(XVI) chain OS=Callithrix jacchus OX=9483 GN=COL16A1 PE=2 SV=1	U3E3Z9	759	788	30	1599	0.2	0.6	0.4	0.328445748	1023	171	1524	0.476190476	TRUE
Callithrix jacchus (White-tufted-ear marmoset)	Eukaryota/Amorphea/Obazoa/Opisthokonta/Holozoa/Filozoa/Choanozoa/Metazoa/Eumetazoa/Bilateria/Deuterostomia/Chordata/Olfactores/Craniata/Vertebrata/Euteleostomi/Mammalia/Eutheria/Euarchontoglires/Primates/Haplorrhini/Platyrrhini/Cebidae/Callitrichinae/Callithrix/Callithrix (subgenus)/Callithrix jacchus (White-tufted-ear marmoset) (OX=9483)	Amorphea	Obazoa	Opisthokonta	Holozoa	Filozoa	Choanozoa	Metazoa	Cebidae	Callithrix	jacchus	9483	tr|U3E3Z9|U3E3Z9_CALJA Collagen alpha-1(XVI) chain OS=Callithrix jacchus OX=9483 GN=COL16A1 PE=2 SV=1	U3E3Z9	791	871	81	1599	0.222222222	0.333333333	0.277777778	0.328445748	1023	171	1524	0.476190476	TRUE
Callithrix jacchus (White-tufted-ear marmoset)	Eukaryota/Amorphea/Obazoa/Opisthokonta/Holozoa/Filozoa/Choanozoa/Metazoa/Eumetazoa/Bilateria/Deuterostomia/Chordata/Olfactores/Craniata/Vertebrata/Euteleostomi/Mammalia/Eutheria/Euarchontoglires/Primates/Haplorrhini/Platyrrhini/Cebidae/Callitrichinae/Callithrix/Callithrix (subgenus)/Callithrix jacchus (White-tufted-ear marmoset) (OX=9483)	Amorphea	Obazoa	Opisthokonta	Holozoa	Filozoa	Choanozoa	Metazoa	Cebidae	Callithrix	jacchus	9483	tr|U3E3Z9|U3E3Z9_CALJA Collagen alpha-1(XVI) chain OS=Callithrix jacchus OX=9483 GN=COL16A1 PE=2 SV=1	U3E3Z9	883	891	9	1599	0	0.666666667	0.333333333	0.328445748	1023	171	1524	0.476190476	TRUE
Callithrix jacchus (White-tufted-ear marmoset)	Eukaryota/Amorphea/Obazoa/Opisthokonta/Holozoa/Filozoa/Choanozoa/Metazoa/Eumetazoa/Bilateria/Deuterostomia/Chordata/Olfactores/Craniata/Vertebrata/Euteleostomi/Mammalia/Eutheria/Euarchontoglires/Primates/Haplorrhini/Platyrrhini/Cebidae/Callitrichinae/Callithrix/Callithrix (subgenus)/Callithrix jacchus (White-tufted-ear marmoset) (OX=9483)	Amorphea	Obazoa	Opisthokonta	Holozoa	Filozoa	Choanozoa	Metazoa	Cebidae	Callithrix	jacchus	9483	tr|U3E3Z9|U3E3Z9_CALJA Collagen alpha-1(XVI) chain OS=Callithrix jacchus OX=9483 GN=COL16A1 PE=2 SV=1	U3E3Z9	899	934	36	1599	0.333333333	0.666666667	0.5	0.328445748	1023	171	1524	0.476190476	TRUE
Callithrix jacchus (White-tufted-ear marmoset)	Eukaryota/Amorphea/Obazoa/Opisthokonta/Holozoa/Filozoa/Choanozoa/Metazoa/Eumetazoa/Bilateria/Deuterostomia/Chordata/Olfactores/Craniata/Vertebrata/Euteleostomi/Mammalia/Eutheria/Euarchontoglires/Primates/Haplorrhini/Platyrrhini/Cebidae/Callitrichinae/Callithrix/Callithrix (subgenus)/Callithrix jacchus (White-tufted-ear marmoset) (OX=9483)	Amorphea	Obazoa	Opisthokonta	Holozoa	Filozoa	Choanozoa	Metazoa	Cebidae	Callithrix	jacchus	9483	tr|U3E3Z9|U3E3Z9_CALJA Collagen alpha-1(XVI) chain OS=Callithrix jacchus OX=9483 GN=COL16A1 PE=2 SV=1	U3E3Z9	969	983	15	1599	0	0.4	0.2	0.328445748	1023	171	1524	0.476190476	TRUE
Callithrix jacchus (White-tufted-ear marmoset)	Eukaryota/Amorphea/Obazoa/Opisthokonta/Holozoa/Filozoa/Choanozoa/Metazoa/Eumetazoa/Bilateria/Deuterostomia/Chordata/Olfactores/Craniata/Vertebrata/Euteleostomi/Mammalia/Eutheria/Euarchontoglires/Primates/Haplorrhini/Platyrrhini/Cebidae/Callitrichinae/Callithrix/Callithrix (subgenus)/Callithrix jacchus (White-tufted-ear marmoset) (OX=9483)	Amorphea	Obazoa	Opisthokonta	Holozoa	Filozoa	Choanozoa	Metazoa	Cebidae	Callithrix	jacchus	9483	tr|U3E3Z9|U3E3Z9_CALJA Collagen alpha-1(XVI) chain OS=Callithrix jacchus OX=9483 GN=COL16A1 PE=2 SV=1	U3E3Z9	1007	1177	171	1599	0.280701754	0.50877193	0.394736842	0.328445748	1023	171	1524	0.476190476	TRUE
Callithrix jacchus (White-tufted-ear marmoset)	Eukaryota/Amorphea/Obazoa/Opisthokonta/Holozoa/Filozoa/Choanozoa/Metazoa/Eumetazoa/Bilateria/Deuterostomia/Chordata/Olfactores/Craniata/Vertebrata/Euteleostomi/Mammalia/Eutheria/Euarchontoglires/Primates/Haplorrhini/Platyrrhini/Cebidae/Callitrichinae/Callithrix/Callithrix (subgenus)/Callithrix jacchus (White-tufted-ear marmoset) (OX=9483)	Amorphea	Obazoa	Opisthokonta	Holozoa	Filozoa	Choanozoa	Metazoa	Cebidae	Callithrix	jacchus	9483	tr|U3E3Z9|U3E3Z9_CALJA Collagen alpha-1(XVI) chain OS=Callithrix jacchus OX=9483 GN=COL16A1 PE=2 SV=1	U3E3Z9	1181	1303	123	1599	0.341463415	0.463414634	0.402439024	0.328445748	1023	171	1524	0.476190476	TRUE
Callithrix jacchus (White-tufted-ear marmoset)	Eukaryota/Amorphea/Obazoa/Opisthokonta/Holozoa/Filozoa/Choanozoa/Metazoa/Eumetazoa/Bilateria/Deuterostomia/Chordata/Olfactores/Craniata/Vertebrata/Euteleostomi/Mammalia/Eutheria/Euarchontoglires/Primates/Haplorrhini/Platyrrhini/Cebidae/Callitrichinae/Callithrix/Callithrix (subgenus)/Callithrix jacchus (White-tufted-ear marmoset) (OX=9483)	Amorphea	Obazoa	Opisthokonta	Holozoa	Filozoa	Choanozoa	Metazoa	Cebidae	Callithrix	jacchus	9483	tr|U3E3Z9|U3E3Z9_CALJA Collagen alpha-1(XVI) chain OS=Callithrix jacchus OX=9483 GN=COL16A1 PE=2 SV=1	U3E3Z9	1306	1428	123	1599	0.219512195	0.43902439	0.329268293	0.328445748	1023	171	1524	0.476190476	TRUE
Callithrix jacchus (White-tufted-ear marmoset)	Eukaryota/Amorphea/Obazoa/Opisthokonta/Holozoa/Filozoa/Choanozoa/Metazoa/Eumetazoa/Bilateria/Deuterostomia/Chordata/Olfactores/Craniata/Vertebrata/Euteleostomi/Mammalia/Eutheria/Euarchontoglires/Primates/Haplorrhini/Platyrrhini/Cebidae/Callitrichinae/Callithrix/Callithrix (subgenus)/Callithrix jacchus (White-tufted-ear marmoset) (OX=9483)	Amorphea	Obazoa	Opisthokonta	Holozoa	Filozoa	Choanozoa	Metazoa	Cebidae	Callithrix	jacchus	9483	tr|U3E3Z9|U3E3Z9_CALJA Collagen alpha-1(XVI) chain OS=Callithrix jacchus OX=9483 GN=COL16A1 PE=2 SV=1	U3E3Z9	1468	1521	54	1599	0.055555556	0.5	0.277777778	0.328445748	1023	171	1524	0.476190476	TRUE
Callithrix jacchus (White-tufted-ear marmoset)	Eukaryota/Amorphea/Obazoa/Opisthokonta/Holozoa/Filozoa/Choanozoa/Metazoa/Eumetazoa/Bilateria/Deuterostomia/Chordata/Olfactores/Craniata/Vertebrata/Euteleostomi/Mammalia/Eutheria/Euarchontoglires/Primates/Haplorrhini/Platyrrhini/Cebidae/Callitrichinae/Callithrix/Callithrix (subgenus)/Callithrix jacchus (White-tufted-ear marmoset) (OX=9483)	Amorphea	Obazoa	Opisthokonta	Holozoa	Filozoa	Choanozoa	Metazoa	Cebidae	Callithrix	jacchus	9483	tr|U3E3Z9|U3E3Z9_CALJA Collagen alpha-1(XVI) chain OS=Callithrix jacchus OX=9483 GN=COL16A1 PE=2 SV=1	U3E3Z9	1524	1541	18	1599	0.5	0.5	0.5	0.328445748	1023	171	1524	0.476190476	TRUE
Callithrix jacchus (White-tufted-ear marmoset)	Eukaryota/Amorphea/Obazoa/Opisthokonta/Holozoa/Filozoa/Choanozoa/Metazoa/Eumetazoa/Bilateria/Deuterostomia/Chordata/Olfactores/Craniata/Vertebrata/Euteleostomi/Mammalia/Eutheria/Euarchontoglires/Primates/Haplorrhini/Platyrrhini/Cebidae/Callitrichinae/Callithrix/Callithrix (subgenus)/Callithrix jacchus (White-tufted-ear marmoset) (OX=9483)	Amorphea	Obazoa	Opisthokonta	Holozoa	Filozoa	Choanozoa	Metazoa	Cebidae	Callithrix	jacchus	9483	tr|U3E3Z9|U3E3Z9_CALJA Collagen alpha-1(XVI) chain OS=Callithrix jacchus OX=9483 GN=COL16A1 PE=2 SV=1	U3E3Z9	1544	1573	30	1599	0.3	0.4	0.35	0.328445748	1023	171	1524	0.476190476	TRUE
Macaca mulatta (Rhesus macaque) (Strain: 17573)	Eukaryota/Amorphea/Obazoa/Opisthokonta/Holozoa/Filozoa/Choanozoa/Metazoa/Eumetazoa/Bilateria/Deuterostomia/Chordata/Olfactores/Craniata/Vertebrata/Euteleostomi/Mammalia/Eutheria/Euarchontoglires/Primates/Haplorrhini/Catarrhini/Cercopithecidae/Cercopithecinae/Macaca/Macaca mulatta (Rhesus macaque) (Strain: 17573) (OX=9544)	Amorphea	Obazoa	Opisthokonta	Holozoa	Filozoa	Choanozoa	Metazoa	Cercopithecidae	Macaca	mulatta	9544	tr|I0FPA1|I0FPA1_MACMU Collagen alpha-1(XV) chain OS=Macaca mulatta OX=9544 GN=COL15A1 PE=2 SV=1	I0FPA1	60	65	6	1388	0	0.5	0.25	0.380434783	414	90	1494	0.657894737	TRUE
Macaca mulatta (Rhesus macaque) (Strain: 17573)	Eukaryota/Amorphea/Obazoa/Opisthokonta/Holozoa/Filozoa/Choanozoa/Metazoa/Eumetazoa/Bilateria/Deuterostomia/Chordata/Olfactores/Craniata/Vertebrata/Euteleostomi/Mammalia/Eutheria/Euarchontoglires/Primates/Haplorrhini/Catarrhini/Cercopithecidae/Cercopithecinae/Macaca/Macaca mulatta (Rhesus macaque) (Strain: 17573) (OX=9544)	Amorphea	Obazoa	Opisthokonta	Holozoa	Filozoa	Choanozoa	Metazoa	Cercopithecidae	Macaca	mulatta	9544	tr|I0FPA1|I0FPA1_MACMU Collagen alpha-1(XV) chain OS=Macaca mulatta OX=9544 GN=COL15A1 PE=2 SV=1	I0FPA1	205	213	9	1388	0	0	0	0.380434783	414	90	1494	0.657894737	TRUE
Macaca mulatta (Rhesus macaque) (Strain: 17573)	Eukaryota/Amorphea/Obazoa/Opisthokonta/Holozoa/Filozoa/Choanozoa/Metazoa/Eumetazoa/Bilateria/Deuterostomia/Chordata/Olfactores/Craniata/Vertebrata/Euteleostomi/Mammalia/Eutheria/Euarchontoglires/Primates/Haplorrhini/Catarrhini/Cercopithecidae/Cercopithecinae/Macaca/Macaca mulatta (Rhesus macaque) (Strain: 17573) (OX=9544)	Amorphea	Obazoa	Opisthokonta	Holozoa	Filozoa	Choanozoa	Metazoa	Cercopithecidae	Macaca	mulatta	9544	tr|I0FPA1|I0FPA1_MACMU Collagen alpha-1(XV) chain OS=Macaca mulatta OX=9544 GN=COL15A1 PE=2 SV=1	I0FPA1	556	561	6	1388	0	0	0	0.380434783	414	90	1494	0.657894737	TRUE
Macaca mulatta (Rhesus macaque) (Strain: 17573)	Eukaryota/Amorphea/Obazoa/Opisthokonta/Holozoa/Filozoa/Choanozoa/Metazoa/Eumetazoa/Bilateria/Deuterostomia/Chordata/Olfactores/Craniata/Vertebrata/Euteleostomi/Mammalia/Eutheria/Euarchontoglires/Primates/Haplorrhini/Catarrhini/Cercopithecidae/Cercopithecinae/Macaca/Macaca mulatta (Rhesus macaque) (Strain: 17573) (OX=9544)	Amorphea	Obazoa	Opisthokonta	Holozoa	Filozoa	Choanozoa	Metazoa	Cercopithecidae	Macaca	mulatta	9544	tr|I0FPA1|I0FPA1_MACMU Collagen alpha-1(XV) chain OS=Macaca mulatta OX=9544 GN=COL15A1 PE=2 SV=1	I0FPA1	565	573	9	1388	0	0	0	0.380434783	414	90	1494	0.657894737	TRUE
Macaca mulatta (Rhesus macaque) (Strain: 17573)	Eukaryota/Amorphea/Obazoa/Opisthokonta/Holozoa/Filozoa/Choanozoa/Metazoa/Eumetazoa/Bilateria/Deuterostomia/Chordata/Olfactores/Craniata/Vertebrata/Euteleostomi/Mammalia/Eutheria/Euarchontoglires/Primates/Haplorrhini/Catarrhini/Cercopithecidae/Cercopithecinae/Macaca/Macaca mulatta (Rhesus macaque) (Strain: 17573) (OX=9544)	Amorphea	Obazoa	Opisthokonta	Holozoa	Filozoa	Choanozoa	Metazoa	Cercopithecidae	Macaca	mulatta	9544	tr|I0FPA1|I0FPA1_MACMU Collagen alpha-1(XV) chain OS=Macaca mulatta OX=9544 GN=COL15A1 PE=2 SV=1	I0FPA1	582	587	6	1388	1	0	0.5	0.380434783	414	90	1494	0.657894737	TRUE
Macaca mulatta (Rhesus macaque) (Strain: 17573)	Eukaryota/Amorphea/Obazoa/Opisthokonta/Holozoa/Filozoa/Choanozoa/Metazoa/Eumetazoa/Bilateria/Deuterostomia/Chordata/Olfactores/Craniata/Vertebrata/Euteleostomi/Mammalia/Eutheria/Euarchontoglires/Primates/Haplorrhini/Catarrhini/Cercopithecidae/Cercopithecinae/Macaca/Macaca mulatta (Rhesus macaque) (Strain: 17573) (OX=9544)	Amorphea	Obazoa	Opisthokonta	Holozoa	Filozoa	Choanozoa	Metazoa	Cercopithecidae	Macaca	mulatta	9544	tr|I0FPA1|I0FPA1_MACMU Collagen alpha-1(XV) chain OS=Macaca mulatta OX=9544 GN=COL15A1 PE=2 SV=1	I0FPA1	619	639	21	1388	0.428571429	0.857142857	0.642857143	0.380434783	414	90	1494	0.657894737	TRUE
Macaca mulatta (Rhesus macaque) (Strain: 17573)	Eukaryota/Amorphea/Obazoa/Opisthokonta/Holozoa/Filozoa/Choanozoa/Metazoa/Eumetazoa/Bilateria/Deuterostomia/Chordata/Olfactores/Craniata/Vertebrata/Euteleostomi/Mammalia/Eutheria/Euarchontoglires/Primates/Haplorrhini/Catarrhini/Cercopithecidae/Cercopithecinae/Macaca/Macaca mulatta (Rhesus macaque) (Strain: 17573) (OX=9544)	Amorphea	Obazoa	Opisthokonta	Holozoa	Filozoa	Choanozoa	Metazoa	Cercopithecidae	Macaca	mulatta	9544	tr|I0FPA1|I0FPA1_MACMU Collagen alpha-1(XV) chain OS=Macaca mulatta OX=9544 GN=COL15A1 PE=2 SV=1	I0FPA1	643	732	90	1388	0.366666667	0.466666667	0.416666667	0.380434783	414	90	1494	0.657894737	TRUE
Macaca mulatta (Rhesus macaque) (Strain: 17573)	Eukaryota/Amorphea/Obazoa/Opisthokonta/Holozoa/Filozoa/Choanozoa/Metazoa/Eumetazoa/Bilateria/Deuterostomia/Chordata/Olfactores/Craniata/Vertebrata/Euteleostomi/Mammalia/Eutheria/Euarchontoglires/Primates/Haplorrhini/Catarrhini/Cercopithecidae/Cercopithecinae/Macaca/Macaca mulatta (Rhesus macaque) (Strain: 17573) (OX=9544)	Amorphea	Obazoa	Opisthokonta	Holozoa	Filozoa	Choanozoa	Metazoa	Cercopithecidae	Macaca	mulatta	9544	tr|I0FPA1|I0FPA1_MACMU Collagen alpha-1(XV) chain OS=Macaca mulatta OX=9544 GN=COL15A1 PE=2 SV=1	I0FPA1	764	784	21	1388	0.285714286	0	0.142857143	0.380434783	414	90	1494	0.657894737	TRUE
Macaca mulatta (Rhesus macaque) (Strain: 17573)	Eukaryota/Amorphea/Obazoa/Opisthokonta/Holozoa/Filozoa/Choanozoa/Metazoa/Eumetazoa/Bilateria/Deuterostomia/Chordata/Olfactores/Craniata/Vertebrata/Euteleostomi/Mammalia/Eutheria/Euarchontoglires/Primates/Haplorrhini/Catarrhini/Cercopithecidae/Cercopithecinae/Macaca/Macaca mulatta (Rhesus macaque) (Strain: 17573) (OX=9544)	Amorphea	Obazoa	Opisthokonta	Holozoa	Filozoa	Choanozoa	Metazoa	Cercopithecidae	Macaca	mulatta	9544	tr|I0FPA1|I0FPA1_MACMU Collagen alpha-1(XV) chain OS=Macaca mulatta OX=9544 GN=COL15A1 PE=2 SV=1	I0FPA1	787	798	12	1388	0.75	0.5	0.625	0.380434783	414	90	1494	0.657894737	TRUE
Macaca mulatta (Rhesus macaque) (Strain: 17573)	Eukaryota/Amorphea/Obazoa/Opisthokonta/Holozoa/Filozoa/Choanozoa/Metazoa/Eumetazoa/Bilateria/Deuterostomia/Chordata/Olfactores/Craniata/Vertebrata/Euteleostomi/Mammalia/Eutheria/Euarchontoglires/Primates/Haplorrhini/Catarrhini/Cercopithecidae/Cercopithecinae/Macaca/Macaca mulatta (Rhesus macaque) (Strain: 17573) (OX=9544)	Amorphea	Obazoa	Opisthokonta	Holozoa	Filozoa	Choanozoa	Metazoa	Cercopithecidae	Macaca	mulatta	9544	tr|I0FPA1|I0FPA1_MACMU Collagen alpha-1(XV) chain OS=Macaca mulatta OX=9544 GN=COL15A1 PE=2 SV=1	I0FPA1	823	867	45	1388	0.266666667	0.466666667	0.366666667	0.380434783	414	90	1494	0.657894737	TRUE
Macaca mulatta (Rhesus macaque) (Strain: 17573)	Eukaryota/Amorphea/Obazoa/Opisthokonta/Holozoa/Filozoa/Choanozoa/Metazoa/Eumetazoa/Bilateria/Deuterostomia/Chordata/Olfactores/Craniata/Vertebrata/Euteleostomi/Mammalia/Eutheria/Euarchontoglires/Primates/Haplorrhini/Catarrhini/Cercopithecidae/Cercopithecinae/Macaca/Macaca mulatta (Rhesus macaque) (Strain: 17573) (OX=9544)	Amorphea	Obazoa	Opisthokonta	Holozoa	Filozoa	Choanozoa	Metazoa	Cercopithecidae	Macaca	mulatta	9544	tr|I0FPA1|I0FPA1_MACMU Collagen alpha-1(XV) chain OS=Macaca mulatta OX=9544 GN=COL15A1 PE=2 SV=1	I0FPA1	879	929	51	1388	0.176470588	0.411764706	0.294117647	0.380434783	414	90	1494	0.657894737	TRUE
Macaca mulatta (Rhesus macaque) (Strain: 17573)	Eukaryota/Amorphea/Obazoa/Opisthokonta/Holozoa/Filozoa/Choanozoa/Metazoa/Eumetazoa/Bilateria/Deuterostomia/Chordata/Olfactores/Craniata/Vertebrata/Euteleostomi/Mammalia/Eutheria/Euarchontoglires/Primates/Haplorrhini/Catarrhini/Cercopithecidae/Cercopithecinae/Macaca/Macaca mulatta (Rhesus macaque) (Strain: 17573) (OX=9544)	Amorphea	Obazoa	Opisthokonta	Holozoa	Filozoa	Choanozoa	Metazoa	Cercopithecidae	Macaca	mulatta	9544	tr|I0FPA1|I0FPA1_MACMU Collagen alpha-1(XV) chain OS=Macaca mulatta OX=9544 GN=COL15A1 PE=2 SV=1	I0FPA1	932	949	18	1388	0.666666667	0.833333333	0.75	0.380434783	414	90	1494	0.657894737	TRUE
Macaca mulatta (Rhesus macaque) (Strain: 17573)	Eukaryota/Amorphea/Obazoa/Opisthokonta/Holozoa/Filozoa/Choanozoa/Metazoa/Eumetazoa/Bilateria/Deuterostomia/Chordata/Olfactores/Craniata/Vertebrata/Euteleostomi/Mammalia/Eutheria/Euarchontoglires/Primates/Haplorrhini/Catarrhini/Cercopithecidae/Cercopithecinae/Macaca/Macaca mulatta (Rhesus macaque) (Strain: 17573) (OX=9544)	Amorphea	Obazoa	Opisthokonta	Holozoa	Filozoa	Choanozoa	Metazoa	Cercopithecidae	Macaca	mulatta	9544	tr|I0FPA1|I0FPA1_MACMU Collagen alpha-1(XV) chain OS=Macaca mulatta OX=9544 GN=COL15A1 PE=2 SV=1	I0FPA1	984	1013	30	1388	0.2	0.3	0.25	0.380434783	414	90	1494	0.657894737	TRUE
Macaca mulatta (Rhesus macaque) (Strain: 17573)	Eukaryota/Amorphea/Obazoa/Opisthokonta/Holozoa/Filozoa/Choanozoa/Metazoa/Eumetazoa/Bilateria/Deuterostomia/Chordata/Olfactores/Craniata/Vertebrata/Euteleostomi/Mammalia/Eutheria/Euarchontoglires/Primates/Haplorrhini/Catarrhini/Cercopithecidae/Cercopithecinae/Macaca/Macaca mulatta (Rhesus macaque) (Strain: 17573) (OX=9544)	Amorphea	Obazoa	Opisthokonta	Holozoa	Filozoa	Choanozoa	Metazoa	Cercopithecidae	Macaca	mulatta	9544	tr|I0FPA1|I0FPA1_MACMU Collagen alpha-1(XV) chain OS=Macaca mulatta OX=9544 GN=COL15A1 PE=2 SV=1	I0FPA1	1028	1045	18	1388	0	0	0	0.380434783	414	90	1494	0.657894737	TRUE
Macaca mulatta (Rhesus macaque) (Strain: 17573)	Eukaryota/Amorphea/Obazoa/Opisthokonta/Holozoa/Filozoa/Choanozoa/Metazoa/Eumetazoa/Bilateria/Deuterostomia/Chordata/Olfactores/Craniata/Vertebrata/Euteleostomi/Mammalia/Eutheria/Euarchontoglires/Primates/Haplorrhini/Catarrhini/Cercopithecidae/Cercopithecinae/Macaca/Macaca mulatta (Rhesus macaque) (Strain: 17573) (OX=9544)	Amorphea	Obazoa	Opisthokonta	Holozoa	Filozoa	Choanozoa	Metazoa	Cercopithecidae	Macaca	mulatta	9544	tr|I0FPA1|I0FPA1_MACMU Collagen alpha-1(XV) chain OS=Macaca mulatta OX=9544 GN=COL15A1 PE=2 SV=1	I0FPA1	1053	1070	18	1388	0.166666667	0.5	0.333333333	0.380434783	414	90	1494	0.657894737	TRUE
Macaca mulatta (Rhesus macaque) (Strain: 17573)	Eukaryota/Amorphea/Obazoa/Opisthokonta/Holozoa/Filozoa/Choanozoa/Metazoa/Eumetazoa/Bilateria/Deuterostomia/Chordata/Olfactores/Craniata/Vertebrata/Euteleostomi/Mammalia/Eutheria/Euarchontoglires/Primates/Haplorrhini/Catarrhini/Cercopithecidae/Cercopithecinae/Macaca/Macaca mulatta (Rhesus macaque) (Strain: 17573) (OX=9544)	Amorphea	Obazoa	Opisthokonta	Holozoa	Filozoa	Choanozoa	Metazoa	Cercopithecidae	Macaca	mulatta	9544	tr|I0FPA1|I0FPA1_MACMU Collagen alpha-1(XV) chain OS=Macaca mulatta OX=9544 GN=COL15A1 PE=2 SV=1	I0FPA1	1073	1090	18	1388	0.5	0.666666667	0.583333333	0.380434783	414	90	1494	0.657894737	TRUE
Macaca mulatta (Rhesus macaque) (Strain: 17573)	Eukaryota/Amorphea/Obazoa/Opisthokonta/Holozoa/Filozoa/Choanozoa/Metazoa/Eumetazoa/Bilateria/Deuterostomia/Chordata/Olfactores/Craniata/Vertebrata/Euteleostomi/Mammalia/Eutheria/Euarchontoglires/Primates/Haplorrhini/Catarrhini/Cercopithecidae/Cercopithecinae/Macaca/Macaca mulatta (Rhesus macaque) (Strain: 17573) (OX=9544)	Amorphea	Obazoa	Opisthokonta	Holozoa	Filozoa	Choanozoa	Metazoa	Cercopithecidae	Macaca	mulatta	9544	tr|I0FPA1|I0FPA1_MACMU Collagen alpha-1(XV) chain OS=Macaca mulatta OX=9544 GN=COL15A1 PE=2 SV=1	I0FPA1	1093	1107	15	1388	0.8	1	0.9	0.380434783	414	90	1494	0.657894737	TRUE
Macaca mulatta (Rhesus macaque) (Strain: 17573)	Eukaryota/Amorphea/Obazoa/Opisthokonta/Holozoa/Filozoa/Choanozoa/Metazoa/Eumetazoa/Bilateria/Deuterostomia/Chordata/Olfactores/Craniata/Vertebrata/Euteleostomi/Mammalia/Eutheria/Euarchontoglires/Primates/Haplorrhini/Catarrhini/Cercopithecidae/Cercopithecinae/Macaca/Macaca mulatta (Rhesus macaque) (Strain: 17573) (OX=9544)	Amorphea	Obazoa	Opisthokonta	Holozoa	Filozoa	Choanozoa	Metazoa	Cercopithecidae	Macaca	mulatta	9544	tr|I0FPA1|I0FPA1_MACMU Collagen alpha-1(XV) chain OS=Macaca mulatta OX=9544 GN=COL15A1 PE=2 SV=1	I0FPA1	1118	1132	15	1388	0.4	0.8	0.6	0.380434783	414	90	1494	0.657894737	TRUE
Macaca mulatta (Rhesus macaque) (Strain: 17573)	Eukaryota/Amorphea/Obazoa/Opisthokonta/Holozoa/Filozoa/Choanozoa/Metazoa/Eumetazoa/Bilateria/Deuterostomia/Chordata/Olfactores/Craniata/Vertebrata/Euteleostomi/Mammalia/Eutheria/Euarchontoglires/Primates/Haplorrhini/Catarrhini/Cercopithecidae/Cercopithecinae/Macaca/Macaca mulatta (Rhesus macaque) (Strain: 17573) (OX=9544)	Amorphea	Obazoa	Opisthokonta	Holozoa	Filozoa	Choanozoa	Metazoa	Cercopithecidae	Macaca	mulatta	9544	tr|I0FPA1|I0FPA1_MACMU Collagen alpha-1(XV) chain OS=Macaca mulatta OX=9544 GN=COL15A1 PE=2 SV=1	I0FPA1	1293	1298	6	1388	0	0	0	0.380434783	414	90	1494	0.657894737	TRUE
Callithrix jacchus (White-tufted-ear marmoset)	Eukaryota/Amorphea/Obazoa/Opisthokonta/Holozoa/Filozoa/Choanozoa/Metazoa/Eumetazoa/Bilateria/Deuterostomia/Chordata/Olfactores/Craniata/Vertebrata/Euteleostomi/Mammalia/Eutheria/Euarchontoglires/Primates/Haplorrhini/Platyrrhini/Cebidae/Callitrichinae/Callithrix/Callithrix (subgenus)/Callithrix jacchus (White-tufted-ear marmoset) (OX=9483)	Amorphea	Obazoa	Opisthokonta	Holozoa	Filozoa	Choanozoa	Metazoa	Cebidae	Callithrix	jacchus	9483	tr|A0A5F4VXG2|A0A5F4VXG2_CALJA Uncharacterized protein OS=Callithrix jacchus OX=9483 GN=COLQ PE=4 SV=1	A0A5F4VXG2	96	137	42	401	0.357142857	0.357142857	0.357142857	0.340909091	132	69	1524	0.476190476	TRUE
Callithrix jacchus (White-tufted-ear marmoset)	Eukaryota/Amorphea/Obazoa/Opisthokonta/Holozoa/Filozoa/Choanozoa/Metazoa/Eumetazoa/Bilateria/Deuterostomia/Chordata/Olfactores/Craniata/Vertebrata/Euteleostomi/Mammalia/Eutheria/Euarchontoglires/Primates/Haplorrhini/Platyrrhini/Cebidae/Callitrichinae/Callithrix/Callithrix (subgenus)/Callithrix jacchus (White-tufted-ear marmoset) (OX=9483)	Amorphea	Obazoa	Opisthokonta	Holozoa	Filozoa	Choanozoa	Metazoa	Cebidae	Callithrix	jacchus	9483	tr|A0A5F4VXG2|A0A5F4VXG2_CALJA Uncharacterized protein OS=Callithrix jacchus OX=9483 GN=COLQ PE=4 SV=1	A0A5F4VXG2	147	215	69	401	0.304347826	0.391304348	0.347826087	0.340909091	132	69	1524	0.476190476	TRUE
Callithrix jacchus (White-tufted-ear marmoset)	Eukaryota/Amorphea/Obazoa/Opisthokonta/Holozoa/Filozoa/Choanozoa/Metazoa/Eumetazoa/Bilateria/Deuterostomia/Chordata/Olfactores/Craniata/Vertebrata/Euteleostomi/Mammalia/Eutheria/Euarchontoglires/Primates/Haplorrhini/Platyrrhini/Cebidae/Callitrichinae/Callithrix/Callithrix (subgenus)/Callithrix jacchus (White-tufted-ear marmoset) (OX=9483)	Amorphea	Obazoa	Opisthokonta	Holozoa	Filozoa	Choanozoa	Metazoa	Cebidae	Callithrix	jacchus	9483	tr|A0A5F4VXG2|A0A5F4VXG2_CALJA Uncharacterized protein OS=Callithrix jacchus OX=9483 GN=COLQ PE=4 SV=1	A0A5F4VXG2	223	237	15	401	0.4	0.4	0.4	0.340909091	132	69	1524	0.476190476	TRUE
Callithrix jacchus (White-tufted-ear marmoset)	Eukaryota/Amorphea/Obazoa/Opisthokonta/Holozoa/Filozoa/Choanozoa/Metazoa/Eumetazoa/Bilateria/Deuterostomia/Chordata/Olfactores/Craniata/Vertebrata/Euteleostomi/Mammalia/Eutheria/Euarchontoglires/Primates/Haplorrhini/Platyrrhini/Cebidae/Callitrichinae/Callithrix/Callithrix (subgenus)/Callithrix jacchus (White-tufted-ear marmoset) (OX=9483)	Amorphea	Obazoa	Opisthokonta	Holozoa	Filozoa	Choanozoa	Metazoa	Cebidae	Callithrix	jacchus	9483	tr|A0A5F4VXG2|A0A5F4VXG2_CALJA Uncharacterized protein OS=Callithrix jacchus OX=9483 GN=COLQ PE=4 SV=1	A0A5F4VXG2	379	384	6	401	0	0	0	0.340909091	132	69	1524	0.476190476	TRUE
Macaca mulatta (Rhesus macaque) (Strain: 17573)	Eukaryota/Amorphea/Obazoa/Opisthokonta/Holozoa/Filozoa/Choanozoa/Metazoa/Eumetazoa/Bilateria/Deuterostomia/Chordata/Olfactores/Craniata/Vertebrata/Euteleostomi/Mammalia/Eutheria/Euarchontoglires/Primates/Haplorrhini/Catarrhini/Cercopithecidae/Cercopithecinae/Macaca/Macaca mulatta (Rhesus macaque) (Strain: 17573) (OX=9544)	Amorphea	Obazoa	Opisthokonta	Holozoa	Filozoa	Choanozoa	Metazoa	Cercopithecidae	Macaca	mulatta	9544	tr|I0FRD9|I0FRD9_MACMU Complement C1q tumor necrosis factor-related protein 9A OS=Macaca mulatta OX=9544 GN=C1QTNF9 PE=2 SV=1	I0FRD9	26	82	57	333	0	0.368421053	0.184210526	0.205357143	168	111	1494	0.657894737	TRUE
Macaca mulatta (Rhesus macaque) (Strain: 17573)	Eukaryota/Amorphea/Obazoa/Opisthokonta/Holozoa/Filozoa/Choanozoa/Metazoa/Eumetazoa/Bilateria/Deuterostomia/Chordata/Olfactores/Craniata/Vertebrata/Euteleostomi/Mammalia/Eutheria/Euarchontoglires/Primates/Haplorrhini/Catarrhini/Cercopithecidae/Cercopithecinae/Macaca/Macaca mulatta (Rhesus macaque) (Strain: 17573) (OX=9544)	Amorphea	Obazoa	Opisthokonta	Holozoa	Filozoa	Choanozoa	Metazoa	Cercopithecidae	Macaca	mulatta	9544	tr|I0FRD9|I0FRD9_MACMU Complement C1q tumor necrosis factor-related protein 9A OS=Macaca mulatta OX=9544 GN=C1QTNF9 PE=2 SV=1	I0FRD9	86	196	111	333	0.324324324	0.108108108	0.216216216	0.205357143	168	111	1494	0.657894737	TRUE
Callithrix jacchus (White-tufted-ear marmoset)	Eukaryota/Amorphea/Obazoa/Opisthokonta/Holozoa/Filozoa/Choanozoa/Metazoa/Eumetazoa/Bilateria/Deuterostomia/Chordata/Olfactores/Craniata/Vertebrata/Euteleostomi/Mammalia/Eutheria/Euarchontoglires/Primates/Haplorrhini/Platyrrhini/Cebidae/Callitrichinae/Callithrix/Callithrix (subgenus)/Callithrix jacchus (White-tufted-ear marmoset) (OX=9483)	Amorphea	Obazoa	Opisthokonta	Holozoa	Filozoa	Choanozoa	Metazoa	Cebidae	Callithrix	jacchus	9483	tr|F6TS69|F6TS69_CALJA Collagen type XIX alpha 1 chain OS=Callithrix jacchus OX=9483 GN=COL19A1 PE=4 SV=2	F6TS69	292	387	96	1139	0.15625	0.3125	0.234375	0.318965517	696	168	1524	0.476190476	TRUE
Callithrix jacchus (White-tufted-ear marmoset)	Eukaryota/Amorphea/Obazoa/Opisthokonta/Holozoa/Filozoa/Choanozoa/Metazoa/Eumetazoa/Bilateria/Deuterostomia/Chordata/Olfactores/Craniata/Vertebrata/Euteleostomi/Mammalia/Eutheria/Euarchontoglires/Primates/Haplorrhini/Platyrrhini/Cebidae/Callitrichinae/Callithrix/Callithrix (subgenus)/Callithrix jacchus (White-tufted-ear marmoset) (OX=9483)	Amorphea	Obazoa	Opisthokonta	Holozoa	Filozoa	Choanozoa	Metazoa	Cebidae	Callithrix	jacchus	9483	tr|F6TS69|F6TS69_CALJA Collagen type XIX alpha 1 chain OS=Callithrix jacchus OX=9483 GN=COL19A1 PE=4 SV=2	F6TS69	391	435	45	1139	0.4	0.4	0.4	0.318965517	696	168	1524	0.476190476	TRUE
Callithrix jacchus (White-tufted-ear marmoset)	Eukaryota/Amorphea/Obazoa/Opisthokonta/Holozoa/Filozoa/Choanozoa/Metazoa/Eumetazoa/Bilateria/Deuterostomia/Chordata/Olfactores/Craniata/Vertebrata/Euteleostomi/Mammalia/Eutheria/Euarchontoglires/Primates/Haplorrhini/Platyrrhini/Cebidae/Callitrichinae/Callithrix/Callithrix (subgenus)/Callithrix jacchus (White-tufted-ear marmoset) (OX=9483)	Amorphea	Obazoa	Opisthokonta	Holozoa	Filozoa	Choanozoa	Metazoa	Cebidae	Callithrix	jacchus	9483	tr|F6TS69|F6TS69_CALJA Collagen type XIX alpha 1 chain OS=Callithrix jacchus OX=9483 GN=COL19A1 PE=4 SV=2	F6TS69	456	485	30	1139	0.1	0.4	0.25	0.318965517	696	168	1524	0.476190476	TRUE
Callithrix jacchus (White-tufted-ear marmoset)	Eukaryota/Amorphea/Obazoa/Opisthokonta/Holozoa/Filozoa/Choanozoa/Metazoa/Eumetazoa/Bilateria/Deuterostomia/Chordata/Olfactores/Craniata/Vertebrata/Euteleostomi/Mammalia/Eutheria/Euarchontoglires/Primates/Haplorrhini/Platyrrhini/Cebidae/Callitrichinae/Callithrix/Callithrix (subgenus)/Callithrix jacchus (White-tufted-ear marmoset) (OX=9483)	Amorphea	Obazoa	Opisthokonta	Holozoa	Filozoa	Choanozoa	Metazoa	Cebidae	Callithrix	jacchus	9483	tr|F6TS69|F6TS69_CALJA Collagen type XIX alpha 1 chain OS=Callithrix jacchus OX=9483 GN=COL19A1 PE=4 SV=2	F6TS69	489	566	78	1139	0.076923077	0.346153846	0.211538462	0.318965517	696	168	1524	0.476190476	TRUE
Callithrix jacchus (White-tufted-ear marmoset)	Eukaryota/Amorphea/Obazoa/Opisthokonta/Holozoa/Filozoa/Choanozoa/Metazoa/Eumetazoa/Bilateria/Deuterostomia/Chordata/Olfactores/Craniata/Vertebrata/Euteleostomi/Mammalia/Eutheria/Euarchontoglires/Primates/Haplorrhini/Platyrrhini/Cebidae/Callitrichinae/Callithrix/Callithrix (subgenus)/Callithrix jacchus (White-tufted-ear marmoset) (OX=9483)	Amorphea	Obazoa	Opisthokonta	Holozoa	Filozoa	Choanozoa	Metazoa	Cebidae	Callithrix	jacchus	9483	tr|F6TS69|F6TS69_CALJA Collagen type XIX alpha 1 chain OS=Callithrix jacchus OX=9483 GN=COL19A1 PE=4 SV=2	F6TS69	568	585	18	1139	0.5	0.5	0.5	0.318965517	696	168	1524	0.476190476	TRUE
Callithrix jacchus (White-tufted-ear marmoset)	Eukaryota/Amorphea/Obazoa/Opisthokonta/Holozoa/Filozoa/Choanozoa/Metazoa/Eumetazoa/Bilateria/Deuterostomia/Chordata/Olfactores/Craniata/Vertebrata/Euteleostomi/Mammalia/Eutheria/Euarchontoglires/Primates/Haplorrhini/Platyrrhini/Cebidae/Callitrichinae/Callithrix/Callithrix (subgenus)/Callithrix jacchus (White-tufted-ear marmoset) (OX=9483)	Amorphea	Obazoa	Opisthokonta	Holozoa	Filozoa	Choanozoa	Metazoa	Cebidae	Callithrix	jacchus	9483	tr|F6TS69|F6TS69_CALJA Collagen type XIX alpha 1 chain OS=Callithrix jacchus OX=9483 GN=COL19A1 PE=4 SV=2	F6TS69	588	626	39	1139	0.153846154	0.461538462	0.307692308	0.318965517	696	168	1524	0.476190476	TRUE
Callithrix jacchus (White-tufted-ear marmoset)	Eukaryota/Amorphea/Obazoa/Opisthokonta/Holozoa/Filozoa/Choanozoa/Metazoa/Eumetazoa/Bilateria/Deuterostomia/Chordata/Olfactores/Craniata/Vertebrata/Euteleostomi/Mammalia/Eutheria/Euarchontoglires/Primates/Haplorrhini/Platyrrhini/Cebidae/Callitrichinae/Callithrix/Callithrix (subgenus)/Callithrix jacchus (White-tufted-ear marmoset) (OX=9483)	Amorphea	Obazoa	Opisthokonta	Holozoa	Filozoa	Choanozoa	Metazoa	Cebidae	Callithrix	jacchus	9483	tr|F6TS69|F6TS69_CALJA Collagen type XIX alpha 1 chain OS=Callithrix jacchus OX=9483 GN=COL19A1 PE=4 SV=2	F6TS69	629	679	51	1139	0.176470588	0.588235294	0.382352941	0.318965517	696	168	1524	0.476190476	TRUE
Callithrix jacchus (White-tufted-ear marmoset)	Eukaryota/Amorphea/Obazoa/Opisthokonta/Holozoa/Filozoa/Choanozoa/Metazoa/Eumetazoa/Bilateria/Deuterostomia/Chordata/Olfactores/Craniata/Vertebrata/Euteleostomi/Mammalia/Eutheria/Euarchontoglires/Primates/Haplorrhini/Platyrrhini/Cebidae/Callitrichinae/Callithrix/Callithrix (subgenus)/Callithrix jacchus (White-tufted-ear marmoset) (OX=9483)	Amorphea	Obazoa	Opisthokonta	Holozoa	Filozoa	Choanozoa	Metazoa	Cebidae	Callithrix	jacchus	9483	tr|F6TS69|F6TS69_CALJA Collagen type XIX alpha 1 chain OS=Callithrix jacchus OX=9483 GN=COL19A1 PE=4 SV=2	F6TS69	686	691	6	1139	0	0	0	0.318965517	696	168	1524	0.476190476	TRUE
Callithrix jacchus (White-tufted-ear marmoset)	Eukaryota/Amorphea/Obazoa/Opisthokonta/Holozoa/Filozoa/Choanozoa/Metazoa/Eumetazoa/Bilateria/Deuterostomia/Chordata/Olfactores/Craniata/Vertebrata/Euteleostomi/Mammalia/Eutheria/Euarchontoglires/Primates/Haplorrhini/Platyrrhini/Cebidae/Callitrichinae/Callithrix/Callithrix (subgenus)/Callithrix jacchus (White-tufted-ear marmoset) (OX=9483)	Amorphea	Obazoa	Opisthokonta	Holozoa	Filozoa	Choanozoa	Metazoa	Cebidae	Callithrix	jacchus	9483	tr|F6TS69|F6TS69_CALJA Collagen type XIX alpha 1 chain OS=Callithrix jacchus OX=9483 GN=COL19A1 PE=4 SV=2	F6TS69	711	722	12	1139	0	0.25	0.125	0.318965517	696	168	1524	0.476190476	TRUE
Callithrix jacchus (White-tufted-ear marmoset)	Eukaryota/Amorphea/Obazoa/Opisthokonta/Holozoa/Filozoa/Choanozoa/Metazoa/Eumetazoa/Bilateria/Deuterostomia/Chordata/Olfactores/Craniata/Vertebrata/Euteleostomi/Mammalia/Eutheria/Euarchontoglires/Primates/Haplorrhini/Platyrrhini/Cebidae/Callitrichinae/Callithrix/Callithrix (subgenus)/Callithrix jacchus (White-tufted-ear marmoset) (OX=9483)	Amorphea	Obazoa	Opisthokonta	Holozoa	Filozoa	Choanozoa	Metazoa	Cebidae	Callithrix	jacchus	9483	tr|F6TS69|F6TS69_CALJA Collagen type XIX alpha 1 chain OS=Callithrix jacchus OX=9483 GN=COL19A1 PE=4 SV=2	F6TS69	729	815	87	1139	0.24137931	0.448275862	0.344827586	0.318965517	696	168	1524	0.476190476	TRUE
Callithrix jacchus (White-tufted-ear marmoset)	Eukaryota/Amorphea/Obazoa/Opisthokonta/Holozoa/Filozoa/Choanozoa/Metazoa/Eumetazoa/Bilateria/Deuterostomia/Chordata/Olfactores/Craniata/Vertebrata/Euteleostomi/Mammalia/Eutheria/Euarchontoglires/Primates/Haplorrhini/Platyrrhini/Cebidae/Callitrichinae/Callithrix/Callithrix (subgenus)/Callithrix jacchus (White-tufted-ear marmoset) (OX=9483)	Amorphea	Obazoa	Opisthokonta	Holozoa	Filozoa	Choanozoa	Metazoa	Cebidae	Callithrix	jacchus	9483	tr|F6TS69|F6TS69_CALJA Collagen type XIX alpha 1 chain OS=Callithrix jacchus OX=9483 GN=COL19A1 PE=4 SV=2	F6TS69	839	1006	168	1139	0.267857143	0.428571429	0.348214286	0.318965517	696	168	1524	0.476190476	TRUE
Callithrix jacchus (White-tufted-ear marmoset)	Eukaryota/Amorphea/Obazoa/Opisthokonta/Holozoa/Filozoa/Choanozoa/Metazoa/Eumetazoa/Bilateria/Deuterostomia/Chordata/Olfactores/Craniata/Vertebrata/Euteleostomi/Mammalia/Eutheria/Euarchontoglires/Primates/Haplorrhini/Platyrrhini/Cebidae/Callitrichinae/Callithrix/Callithrix (subgenus)/Callithrix jacchus (White-tufted-ear marmoset) (OX=9483)	Amorphea	Obazoa	Opisthokonta	Holozoa	Filozoa	Choanozoa	Metazoa	Cebidae	Callithrix	jacchus	9483	tr|F6TS69|F6TS69_CALJA Collagen type XIX alpha 1 chain OS=Callithrix jacchus OX=9483 GN=COL19A1 PE=4 SV=2	F6TS69	1051	1086	36	1139	0.25	0.5	0.375	0.318965517	696	168	1524	0.476190476	TRUE
Callithrix jacchus (White-tufted-ear marmoset)	Eukaryota/Amorphea/Obazoa/Opisthokonta/Holozoa/Filozoa/Choanozoa/Metazoa/Eumetazoa/Bilateria/Deuterostomia/Chordata/Olfactores/Craniata/Vertebrata/Euteleostomi/Mammalia/Eutheria/Euarchontoglires/Primates/Haplorrhini/Platyrrhini/Cebidae/Callitrichinae/Callithrix/Callithrix (subgenus)/Callithrix jacchus (White-tufted-ear marmoset) (OX=9483)	Amorphea	Obazoa	Opisthokonta	Holozoa	Filozoa	Choanozoa	Metazoa	Cebidae	Callithrix	jacchus	9483	tr|F6TS69|F6TS69_CALJA Collagen type XIX alpha 1 chain OS=Callithrix jacchus OX=9483 GN=COL19A1 PE=4 SV=2	F6TS69	1089	1097	9	1139	0	0.666666667	0.333333333	0.318965517	696	168	1524	0.476190476	TRUE
Callithrix jacchus (White-tufted-ear marmoset)	Eukaryota/Amorphea/Obazoa/Opisthokonta/Holozoa/Filozoa/Choanozoa/Metazoa/Eumetazoa/Bilateria/Deuterostomia/Chordata/Olfactores/Craniata/Vertebrata/Euteleostomi/Mammalia/Eutheria/Euarchontoglires/Primates/Haplorrhini/Platyrrhini/Cebidae/Callitrichinae/Callithrix/Callithrix (subgenus)/Callithrix jacchus (White-tufted-ear marmoset) (OX=9483)	Amorphea	Obazoa	Opisthokonta	Holozoa	Filozoa	Choanozoa	Metazoa	Cebidae	Callithrix	jacchus	9483	tr|F6TS69|F6TS69_CALJA Collagen type XIX alpha 1 chain OS=Callithrix jacchus OX=9483 GN=COL19A1 PE=4 SV=2	F6TS69	1100	1120	21	1139	0.428571429	0.571428571	0.5	0.318965517	696	168	1524	0.476190476	TRUE
Macaca mulatta (Rhesus macaque) (Strain: 17573)	Eukaryota/Amorphea/Obazoa/Opisthokonta/Holozoa/Filozoa/Choanozoa/Metazoa/Eumetazoa/Bilateria/Deuterostomia/Chordata/Olfactores/Craniata/Vertebrata/Euteleostomi/Mammalia/Eutheria/Euarchontoglires/Primates/Haplorrhini/Catarrhini/Cercopithecidae/Cercopithecinae/Macaca/Macaca mulatta (Rhesus macaque) (Strain: 17573) (OX=9544)	Amorphea	Obazoa	Opisthokonta	Holozoa	Filozoa	Choanozoa	Metazoa	Cercopithecidae	Macaca	mulatta	9544	tr|F7HQ03|F7HQ03_MACMU Adiponectin, C1Q and collagen domain containing OS=Macaca mulatta OX=9544 GN=ADIPOQ PE=4 SV=3	F7HQ03	41	106	66	243	0.090909091	0.272727273	0.181818182	0.166666667	72	66	1494	0.657894737	TRUE
Macaca mulatta (Rhesus macaque) (Strain: 17573)	Eukaryota/Amorphea/Obazoa/Opisthokonta/Holozoa/Filozoa/Choanozoa/Metazoa/Eumetazoa/Bilateria/Deuterostomia/Chordata/Olfactores/Craniata/Vertebrata/Euteleostomi/Mammalia/Eutheria/Euarchontoglires/Primates/Haplorrhini/Catarrhini/Cercopithecidae/Cercopithecinae/Macaca/Macaca mulatta (Rhesus macaque) (Strain: 17573) (OX=9544)	Amorphea	Obazoa	Opisthokonta	Holozoa	Filozoa	Choanozoa	Metazoa	Cercopithecidae	Macaca	mulatta	9544	tr|F7HQ03|F7HQ03_MACMU Adiponectin, C1Q and collagen domain containing OS=Macaca mulatta OX=9544 GN=ADIPOQ PE=4 SV=3	F7HQ03	144	149	6	243	0	0	0	0.166666667	72	66	1494	0.657894737	TRUE
Callithrix jacchus (White-tufted-ear marmoset)	Eukaryota/Amorphea/Obazoa/Opisthokonta/Holozoa/Filozoa/Choanozoa/Metazoa/Eumetazoa/Bilateria/Deuterostomia/Chordata/Olfactores/Craniata/Vertebrata/Euteleostomi/Mammalia/Eutheria/Euarchontoglires/Primates/Haplorrhini/Platyrrhini/Cebidae/Callitrichinae/Callithrix/Callithrix (subgenus)/Callithrix jacchus (White-tufted-ear marmoset) (OX=9483)	Amorphea	Obazoa	Opisthokonta	Holozoa	Filozoa	Choanozoa	Metazoa	Cebidae	Callithrix	jacchus	9483	tr|A0A5F4VXY8|A0A5F4VXY8_CALJA Macrophage receptor with collagenous structure OS=Callithrix jacchus OX=9483 GN=MARCO PE=4 SV=1	A0A5F4VXY8	142	174	33	484	0	0.454545455	0.227272727	0.176829268	246	207	1524	0.476190476	TRUE
Callithrix jacchus (White-tufted-ear marmoset)	Eukaryota/Amorphea/Obazoa/Opisthokonta/Holozoa/Filozoa/Choanozoa/Metazoa/Eumetazoa/Bilateria/Deuterostomia/Chordata/Olfactores/Craniata/Vertebrata/Euteleostomi/Mammalia/Eutheria/Euarchontoglires/Primates/Haplorrhini/Platyrrhini/Cebidae/Callitrichinae/Callithrix/Callithrix (subgenus)/Callithrix jacchus (White-tufted-ear marmoset) (OX=9483)	Amorphea	Obazoa	Opisthokonta	Holozoa	Filozoa	Choanozoa	Metazoa	Cebidae	Callithrix	jacchus	9483	tr|A0A5F4VXY8|A0A5F4VXY8_CALJA Macrophage receptor with collagenous structure OS=Callithrix jacchus OX=9483 GN=MARCO PE=4 SV=1	A0A5F4VXY8	178	384	207	484	0.115942029	0.231884058	0.173913043	0.176829268	246	207	1524	0.476190476	TRUE
Callithrix jacchus (White-tufted-ear marmoset)	Eukaryota/Amorphea/Obazoa/Opisthokonta/Holozoa/Filozoa/Choanozoa/Metazoa/Eumetazoa/Bilateria/Deuterostomia/Chordata/Olfactores/Craniata/Vertebrata/Euteleostomi/Mammalia/Eutheria/Euarchontoglires/Primates/Haplorrhini/Platyrrhini/Cebidae/Callitrichinae/Callithrix/Callithrix (subgenus)/Callithrix jacchus (White-tufted-ear marmoset) (OX=9483)	Amorphea	Obazoa	Opisthokonta	Holozoa	Filozoa	Choanozoa	Metazoa	Cebidae	Callithrix	jacchus	9483	tr|A0A5F4VXY8|A0A5F4VXY8_CALJA Macrophage receptor with collagenous structure OS=Callithrix jacchus OX=9483 GN=MARCO PE=4 SV=1	A0A5F4VXY8	405	410	6	484	0	0	0	0.176829268	246	207	1524	0.476190476	TRUE
Macaca mulatta (Rhesus macaque) (Strain: 17573)	Eukaryota/Amorphea/Obazoa/Opisthokonta/Holozoa/Filozoa/Choanozoa/Metazoa/Eumetazoa/Bilateria/Deuterostomia/Chordata/Olfactores/Craniata/Vertebrata/Euteleostomi/Mammalia/Eutheria/Euarchontoglires/Primates/Haplorrhini/Catarrhini/Cercopithecidae/Cercopithecinae/Macaca/Macaca mulatta (Rhesus macaque) (Strain: 17573) (OX=9544)	Amorphea	Obazoa	Opisthokonta	Holozoa	Filozoa	Choanozoa	Metazoa	Cercopithecidae	Macaca	mulatta	9544	tr|I2CUK6|I2CUK6_MACMU Collagen alpha-1(XXVI) chain OS=Macaca mulatta OX=9544 GN=EMID2 PE=2 SV=1	I2CUK6	43	48	6	441	0	0.5	0.25	0.425531915	141	69	1494	0.657894737	TRUE
Macaca mulatta (Rhesus macaque) (Strain: 17573)	Eukaryota/Amorphea/Obazoa/Opisthokonta/Holozoa/Filozoa/Choanozoa/Metazoa/Eumetazoa/Bilateria/Deuterostomia/Chordata/Olfactores/Craniata/Vertebrata/Euteleostomi/Mammalia/Eutheria/Euarchontoglires/Primates/Haplorrhini/Catarrhini/Cercopithecidae/Cercopithecinae/Macaca/Macaca mulatta (Rhesus macaque) (Strain: 17573) (OX=9544)	Amorphea	Obazoa	Opisthokonta	Holozoa	Filozoa	Choanozoa	Metazoa	Cercopithecidae	Macaca	mulatta	9544	tr|I2CUK6|I2CUK6_MACMU Collagen alpha-1(XXVI) chain OS=Macaca mulatta OX=9544 GN=EMID2 PE=2 SV=1	I2CUK6	120	125	6	441	0	0	0	0.425531915	141	69	1494	0.657894737	TRUE
Macaca mulatta (Rhesus macaque) (Strain: 17573)	Eukaryota/Amorphea/Obazoa/Opisthokonta/Holozoa/Filozoa/Choanozoa/Metazoa/Eumetazoa/Bilateria/Deuterostomia/Chordata/Olfactores/Craniata/Vertebrata/Euteleostomi/Mammalia/Eutheria/Euarchontoglires/Primates/Haplorrhini/Catarrhini/Cercopithecidae/Cercopithecinae/Macaca/Macaca mulatta (Rhesus macaque) (Strain: 17573) (OX=9544)	Amorphea	Obazoa	Opisthokonta	Holozoa	Filozoa	Choanozoa	Metazoa	Cercopithecidae	Macaca	mulatta	9544	tr|I2CUK6|I2CUK6_MACMU Collagen alpha-1(XXVI) chain OS=Macaca mulatta OX=9544 GN=EMID2 PE=2 SV=1	I2CUK6	199	267	69	441	0.565217391	0.434782609	0.5	0.425531915	141	69	1494	0.657894737	TRUE
Macaca mulatta (Rhesus macaque) (Strain: 17573)	Eukaryota/Amorphea/Obazoa/Opisthokonta/Holozoa/Filozoa/Choanozoa/Metazoa/Eumetazoa/Bilateria/Deuterostomia/Chordata/Olfactores/Craniata/Vertebrata/Euteleostomi/Mammalia/Eutheria/Euarchontoglires/Primates/Haplorrhini/Catarrhini/Cercopithecidae/Cercopithecinae/Macaca/Macaca mulatta (Rhesus macaque) (Strain: 17573) (OX=9544)	Amorphea	Obazoa	Opisthokonta	Holozoa	Filozoa	Choanozoa	Metazoa	Cercopithecidae	Macaca	mulatta	9544	tr|I2CUK6|I2CUK6_MACMU Collagen alpha-1(XXVI) chain OS=Macaca mulatta OX=9544 GN=EMID2 PE=2 SV=1	I2CUK6	302	355	54	441	0.444444444	0.444444444	0.444444444	0.425531915	141	69	1494	0.657894737	TRUE
Macaca mulatta (Rhesus macaque) (Strain: 17573)	Eukaryota/Amorphea/Obazoa/Opisthokonta/Holozoa/Filozoa/Choanozoa/Metazoa/Eumetazoa/Bilateria/Deuterostomia/Chordata/Olfactores/Craniata/Vertebrata/Euteleostomi/Mammalia/Eutheria/Euarchontoglires/Primates/Haplorrhini/Catarrhini/Cercopithecidae/Cercopithecinae/Macaca/Macaca mulatta (Rhesus macaque) (Strain: 17573) (OX=9544)	Amorphea	Obazoa	Opisthokonta	Holozoa	Filozoa	Choanozoa	Metazoa	Cercopithecidae	Macaca	mulatta	9544	tr|I2CUK6|I2CUK6_MACMU Collagen alpha-1(XXVI) chain OS=Macaca mulatta OX=9544 GN=EMID2 PE=2 SV=1	I2CUK6	396	401	6	441	0	0	0	0.425531915	141	69	1494	0.657894737	TRUE
Callithrix jacchus (White-tufted-ear marmoset)	Eukaryota/Amorphea/Obazoa/Opisthokonta/Holozoa/Filozoa/Choanozoa/Metazoa/Eumetazoa/Bilateria/Deuterostomia/Chordata/Olfactores/Craniata/Vertebrata/Euteleostomi/Mammalia/Eutheria/Euarchontoglires/Primates/Haplorrhini/Platyrrhini/Cebidae/Callitrichinae/Callithrix/Callithrix (subgenus)/Callithrix jacchus (White-tufted-ear marmoset) (OX=9483)	Amorphea	Obazoa	Opisthokonta	Holozoa	Filozoa	Choanozoa	Metazoa	Cebidae	Callithrix	jacchus	9483	tr|A0A5F4WMC3|A0A5F4WMC3_CALJA Scavenger receptor class A member 5 OS=Callithrix jacchus OX=9483 GN=SCARA5 PE=4 SV=1	A0A5F4WMC3	214	219	6	400	0	0	0	0.222222222	81	75	1524	0.476190476	TRUE
Callithrix jacchus (White-tufted-ear marmoset)	Eukaryota/Amorphea/Obazoa/Opisthokonta/Holozoa/Filozoa/Choanozoa/Metazoa/Eumetazoa/Bilateria/Deuterostomia/Chordata/Olfactores/Craniata/Vertebrata/Euteleostomi/Mammalia/Eutheria/Euarchontoglires/Primates/Haplorrhini/Platyrrhini/Cebidae/Callitrichinae/Callithrix/Callithrix (subgenus)/Callithrix jacchus (White-tufted-ear marmoset) (OX=9483)	Amorphea	Obazoa	Opisthokonta	Holozoa	Filozoa	Choanozoa	Metazoa	Cebidae	Callithrix	jacchus	9483	tr|A0A5F4WMC3|A0A5F4WMC3_CALJA Scavenger receptor class A member 5 OS=Callithrix jacchus OX=9483 GN=SCARA5 PE=4 SV=1	A0A5F4WMC3	306	380	75	400	0.2	0.28	0.24	0.222222222	81	75	1524	0.476190476	TRUE
Callithrix jacchus (White-tufted-ear marmoset)	Eukaryota/Amorphea/Obazoa/Opisthokonta/Holozoa/Filozoa/Choanozoa/Metazoa/Eumetazoa/Bilateria/Deuterostomia/Chordata/Olfactores/Craniata/Vertebrata/Euteleostomi/Mammalia/Eutheria/Euarchontoglires/Primates/Haplorrhini/Platyrrhini/Cebidae/Callitrichinae/Callithrix/Callithrix (subgenus)/Callithrix jacchus (White-tufted-ear marmoset) (OX=9483)	Amorphea	Obazoa	Opisthokonta	Holozoa	Filozoa	Choanozoa	Metazoa	Cebidae	Callithrix	jacchus	9483	tr|F7EZ19|F7EZ19_CALJA Collectin subfamily member 11 OS=Callithrix jacchus OX=9483 GN=COLEC11 PE=4 SV=2	F7EZ19	18	62	45	221	0.2	0.2	0.2	0.194444444	54	45	1524	0.476190476	TRUE
Callithrix jacchus (White-tufted-ear marmoset)	Eukaryota/Amorphea/Obazoa/Opisthokonta/Holozoa/Filozoa/Choanozoa/Metazoa/Eumetazoa/Bilateria/Deuterostomia/Chordata/Olfactores/Craniata/Vertebrata/Euteleostomi/Mammalia/Eutheria/Euarchontoglires/Primates/Haplorrhini/Platyrrhini/Cebidae/Callitrichinae/Callithrix/Callithrix (subgenus)/Callithrix jacchus (White-tufted-ear marmoset) (OX=9483)	Amorphea	Obazoa	Opisthokonta	Holozoa	Filozoa	Choanozoa	Metazoa	Cebidae	Callithrix	jacchus	9483	tr|F7EZ19|F7EZ19_CALJA Collectin subfamily member 11 OS=Callithrix jacchus OX=9483 GN=COLEC11 PE=4 SV=2	F7EZ19	122	130	9	221	0	0.333333333	0.166666667	0.194444444	54	45	1524	0.476190476	TRUE
Callithrix jacchus (White-tufted-ear marmoset)	Eukaryota/Amorphea/Obazoa/Opisthokonta/Holozoa/Filozoa/Choanozoa/Metazoa/Eumetazoa/Bilateria/Deuterostomia/Chordata/Olfactores/Craniata/Vertebrata/Euteleostomi/Mammalia/Eutheria/Euarchontoglires/Primates/Haplorrhini/Platyrrhini/Cebidae/Callitrichinae/Callithrix/Callithrix (subgenus)/Callithrix jacchus (White-tufted-ear marmoset) (OX=9483)	Amorphea	Obazoa	Opisthokonta	Holozoa	Filozoa	Choanozoa	Metazoa	Cebidae	Callithrix	jacchus	9483	tr|A0A5F4W777|A0A5F4W777_CALJA Fibrinogen C-terminal domain-containing protein OS=Callithrix jacchus OX=9483 PE=3 SV=1	A0A5F4W777	8	13	6	347	0.5	0.5	0.5	0.333333333	63	45	1524	0.476190476	TRUE
Callithrix jacchus (White-tufted-ear marmoset)	Eukaryota/Amorphea/Obazoa/Opisthokonta/Holozoa/Filozoa/Choanozoa/Metazoa/Eumetazoa/Bilateria/Deuterostomia/Chordata/Olfactores/Craniata/Vertebrata/Euteleostomi/Mammalia/Eutheria/Euarchontoglires/Primates/Haplorrhini/Platyrrhini/Cebidae/Callitrichinae/Callithrix/Callithrix (subgenus)/Callithrix jacchus (White-tufted-ear marmoset) (OX=9483)	Amorphea	Obazoa	Opisthokonta	Holozoa	Filozoa	Choanozoa	Metazoa	Cebidae	Callithrix	jacchus	9483	tr|A0A5F4W777|A0A5F4W777_CALJA Fibrinogen C-terminal domain-containing protein OS=Callithrix jacchus OX=9483 PE=3 SV=1	A0A5F4W777	39	44	6	347	0	0	0	0.333333333	63	45	1524	0.476190476	TRUE
Callithrix jacchus (White-tufted-ear marmoset)	Eukaryota/Amorphea/Obazoa/Opisthokonta/Holozoa/Filozoa/Choanozoa/Metazoa/Eumetazoa/Bilateria/Deuterostomia/Chordata/Olfactores/Craniata/Vertebrata/Euteleostomi/Mammalia/Eutheria/Euarchontoglires/Primates/Haplorrhini/Platyrrhini/Cebidae/Callitrichinae/Callithrix/Callithrix (subgenus)/Callithrix jacchus (White-tufted-ear marmoset) (OX=9483)	Amorphea	Obazoa	Opisthokonta	Holozoa	Filozoa	Choanozoa	Metazoa	Cebidae	Callithrix	jacchus	9483	tr|A0A5F4W777|A0A5F4W777_CALJA Fibrinogen C-terminal domain-containing protein OS=Callithrix jacchus OX=9483 PE=3 SV=1	A0A5F4W777	51	95	45	347	0.266666667	0.533333333	0.4	0.333333333	63	45	1524	0.476190476	TRUE
Callithrix jacchus (White-tufted-ear marmoset)	Eukaryota/Amorphea/Obazoa/Opisthokonta/Holozoa/Filozoa/Choanozoa/Metazoa/Eumetazoa/Bilateria/Deuterostomia/Chordata/Olfactores/Craniata/Vertebrata/Euteleostomi/Mammalia/Eutheria/Euarchontoglires/Primates/Haplorrhini/Platyrrhini/Cebidae/Callitrichinae/Callithrix/Callithrix (subgenus)/Callithrix jacchus (White-tufted-ear marmoset) (OX=9483)	Amorphea	Obazoa	Opisthokonta	Holozoa	Filozoa	Choanozoa	Metazoa	Cebidae	Callithrix	jacchus	9483	tr|A0A5F4W777|A0A5F4W777_CALJA Fibrinogen C-terminal domain-containing protein OS=Callithrix jacchus OX=9483 PE=3 SV=1	A0A5F4W777	229	234	6	347	0	0	0	0.333333333	63	45	1524	0.476190476	TRUE
Acinonyx jubatus (Cheetah)	Eukaryota/Amorphea/Obazoa/Opisthokonta/Holozoa/Filozoa/Choanozoa/Metazoa/Eumetazoa/Bilateria/Deuterostomia/Chordata/Olfactores/Craniata/Vertebrata/Euteleostomi/Mammalia/Eutheria/Laurasiatheria/Carnivora/Feliformia/Felidae/Acinonychinae/Acinonyx/Acinonyx jubatus (Cheetah) (OX=32536)	Amorphea	Obazoa	Opisthokonta	Holozoa	Filozoa	Choanozoa	Metazoa	Felidae	Acinonyx	jubatus	32536	tr|A0A6J1Z6Q4|A0A6J1Z6Q4_ACIJB collagen alpha-1(XII) chain isoform X4 OS=Acinonyx jubatus OX=32536 GN=COL12A1 PE=4 SV=1	A0A6J1Z6Q4	335	340	6	1956	0	0	0	0.370967742	279	96	1503	0.657894737	TRUE
Acinonyx jubatus (Cheetah)	Eukaryota/Amorphea/Obazoa/Opisthokonta/Holozoa/Filozoa/Choanozoa/Metazoa/Eumetazoa/Bilateria/Deuterostomia/Chordata/Olfactores/Craniata/Vertebrata/Euteleostomi/Mammalia/Eutheria/Laurasiatheria/Carnivora/Feliformia/Felidae/Acinonychinae/Acinonyx/Acinonyx jubatus (Cheetah) (OX=32536)	Amorphea	Obazoa	Opisthokonta	Holozoa	Filozoa	Choanozoa	Metazoa	Felidae	Acinonyx	jubatus	32536	tr|A0A6J1Z6Q4|A0A6J1Z6Q4_ACIJB collagen alpha-1(XII) chain isoform X4 OS=Acinonyx jubatus OX=32536 GN=COL12A1 PE=4 SV=1	A0A6J1Z6Q4	668	673	6	1956	0	0	0	0.370967742	279	96	1503	0.657894737	TRUE
Acinonyx jubatus (Cheetah)	Eukaryota/Amorphea/Obazoa/Opisthokonta/Holozoa/Filozoa/Choanozoa/Metazoa/Eumetazoa/Bilateria/Deuterostomia/Chordata/Olfactores/Craniata/Vertebrata/Euteleostomi/Mammalia/Eutheria/Laurasiatheria/Carnivora/Feliformia/Felidae/Acinonychinae/Acinonyx/Acinonyx jubatus (Cheetah) (OX=32536)	Amorphea	Obazoa	Opisthokonta	Holozoa	Filozoa	Choanozoa	Metazoa	Felidae	Acinonyx	jubatus	32536	tr|A0A6J1Z6Q4|A0A6J1Z6Q4_ACIJB collagen alpha-1(XII) chain isoform X4 OS=Acinonyx jubatus OX=32536 GN=COL12A1 PE=4 SV=1	A0A6J1Z6Q4	758	763	6	1956	0	0	0	0.370967742	279	96	1503	0.657894737	TRUE
Acinonyx jubatus (Cheetah)	Eukaryota/Amorphea/Obazoa/Opisthokonta/Holozoa/Filozoa/Choanozoa/Metazoa/Eumetazoa/Bilateria/Deuterostomia/Chordata/Olfactores/Craniata/Vertebrata/Euteleostomi/Mammalia/Eutheria/Laurasiatheria/Carnivora/Feliformia/Felidae/Acinonychinae/Acinonyx/Acinonyx jubatus (Cheetah) (OX=32536)	Amorphea	Obazoa	Opisthokonta	Holozoa	Filozoa	Choanozoa	Metazoa	Felidae	Acinonyx	jubatus	32536	tr|A0A6J1Z6Q4|A0A6J1Z6Q4_ACIJB collagen alpha-1(XII) chain isoform X4 OS=Acinonyx jubatus OX=32536 GN=COL12A1 PE=4 SV=1	A0A6J1Z6Q4	940	945	6	1956	0	0	0	0.370967742	279	96	1503	0.657894737	TRUE
Acinonyx jubatus (Cheetah)	Eukaryota/Amorphea/Obazoa/Opisthokonta/Holozoa/Filozoa/Choanozoa/Metazoa/Eumetazoa/Bilateria/Deuterostomia/Chordata/Olfactores/Craniata/Vertebrata/Euteleostomi/Mammalia/Eutheria/Laurasiatheria/Carnivora/Feliformia/Felidae/Acinonychinae/Acinonyx/Acinonyx jubatus (Cheetah) (OX=32536)	Amorphea	Obazoa	Opisthokonta	Holozoa	Filozoa	Choanozoa	Metazoa	Felidae	Acinonyx	jubatus	32536	tr|A0A6J1Z6Q4|A0A6J1Z6Q4_ACIJB collagen alpha-1(XII) chain isoform X4 OS=Acinonyx jubatus OX=32536 GN=COL12A1 PE=4 SV=1	A0A6J1Z6Q4	1080	1085	6	1956	0	0	0	0.370967742	279	96	1503	0.657894737	TRUE
Acinonyx jubatus (Cheetah)	Eukaryota/Amorphea/Obazoa/Opisthokonta/Holozoa/Filozoa/Choanozoa/Metazoa/Eumetazoa/Bilateria/Deuterostomia/Chordata/Olfactores/Craniata/Vertebrata/Euteleostomi/Mammalia/Eutheria/Laurasiatheria/Carnivora/Feliformia/Felidae/Acinonychinae/Acinonyx/Acinonyx jubatus (Cheetah) (OX=32536)	Amorphea	Obazoa	Opisthokonta	Holozoa	Filozoa	Choanozoa	Metazoa	Felidae	Acinonyx	jubatus	32536	tr|A0A6J1Z6Q4|A0A6J1Z6Q4_ACIJB collagen alpha-1(XII) chain isoform X4 OS=Acinonyx jubatus OX=32536 GN=COL12A1 PE=4 SV=1	A0A6J1Z6Q4	1585	1638	54	1956	0.611111111	0.333333333	0.472222222	0.370967742	279	96	1503	0.657894737	TRUE
Acinonyx jubatus (Cheetah)	Eukaryota/Amorphea/Obazoa/Opisthokonta/Holozoa/Filozoa/Choanozoa/Metazoa/Eumetazoa/Bilateria/Deuterostomia/Chordata/Olfactores/Craniata/Vertebrata/Euteleostomi/Mammalia/Eutheria/Laurasiatheria/Carnivora/Feliformia/Felidae/Acinonychinae/Acinonyx/Acinonyx jubatus (Cheetah) (OX=32536)	Amorphea	Obazoa	Opisthokonta	Holozoa	Filozoa	Choanozoa	Metazoa	Felidae	Acinonyx	jubatus	32536	tr|A0A6J1Z6Q4|A0A6J1Z6Q4_ACIJB collagen alpha-1(XII) chain isoform X4 OS=Acinonyx jubatus OX=32536 GN=COL12A1 PE=4 SV=1	A0A6J1Z6Q4	1641	1736	96	1956	0.25	0.40625	0.328125	0.370967742	279	96	1503	0.657894737	TRUE
Acinonyx jubatus (Cheetah)	Eukaryota/Amorphea/Obazoa/Opisthokonta/Holozoa/Filozoa/Choanozoa/Metazoa/Eumetazoa/Bilateria/Deuterostomia/Chordata/Olfactores/Craniata/Vertebrata/Euteleostomi/Mammalia/Eutheria/Laurasiatheria/Carnivora/Feliformia/Felidae/Acinonychinae/Acinonyx/Acinonyx jubatus (Cheetah) (OX=32536)	Amorphea	Obazoa	Opisthokonta	Holozoa	Filozoa	Choanozoa	Metazoa	Felidae	Acinonyx	jubatus	32536	tr|A0A6J1Z6Q4|A0A6J1Z6Q4_ACIJB collagen alpha-1(XII) chain isoform X4 OS=Acinonyx jubatus OX=32536 GN=COL12A1 PE=4 SV=1	A0A6J1Z6Q4	1780	1830	51	1956	0.294117647	0.529411765	0.411764706	0.370967742	279	96	1503	0.657894737	TRUE
Acinonyx jubatus (Cheetah)	Eukaryota/Amorphea/Obazoa/Opisthokonta/Holozoa/Filozoa/Choanozoa/Metazoa/Eumetazoa/Bilateria/Deuterostomia/Chordata/Olfactores/Craniata/Vertebrata/Euteleostomi/Mammalia/Eutheria/Laurasiatheria/Carnivora/Feliformia/Felidae/Acinonychinae/Acinonyx/Acinonyx jubatus (Cheetah) (OX=32536)	Amorphea	Obazoa	Opisthokonta	Holozoa	Filozoa	Choanozoa	Metazoa	Felidae	Acinonyx	jubatus	32536	tr|A0A6J1Z6Q4|A0A6J1Z6Q4_ACIJB collagen alpha-1(XII) chain isoform X4 OS=Acinonyx jubatus OX=32536 GN=COL12A1 PE=4 SV=1	A0A6J1Z6Q4	1833	1847	15	1956	0.8	0.4	0.6	0.370967742	279	96	1503	0.657894737	TRUE
Acinonyx jubatus (Cheetah)	Eukaryota/Amorphea/Obazoa/Opisthokonta/Holozoa/Filozoa/Choanozoa/Metazoa/Eumetazoa/Bilateria/Deuterostomia/Chordata/Olfactores/Craniata/Vertebrata/Euteleostomi/Mammalia/Eutheria/Laurasiatheria/Carnivora/Feliformia/Felidae/Acinonychinae/Acinonyx/Acinonyx jubatus (Cheetah) (OX=32536)	Amorphea	Obazoa	Opisthokonta	Holozoa	Filozoa	Choanozoa	Metazoa	Felidae	Acinonyx	jubatus	32536	tr|A0A6J1Z6Q4|A0A6J1Z6Q4_ACIJB collagen alpha-1(XII) chain isoform X4 OS=Acinonyx jubatus OX=32536 GN=COL12A1 PE=4 SV=1	A0A6J1Z6Q4	1850	1882	33	1956	0.454545455	0.545454545	0.5	0.370967742	279	96	1503	0.657894737	TRUE
Acinonyx jubatus (Cheetah)	Eukaryota/Amorphea/Obazoa/Opisthokonta/Holozoa/Filozoa/Choanozoa/Metazoa/Eumetazoa/Bilateria/Deuterostomia/Chordata/Olfactores/Craniata/Vertebrata/Euteleostomi/Mammalia/Eutheria/Laurasiatheria/Carnivora/Feliformia/Felidae/Acinonychinae/Acinonyx/Acinonyx jubatus (Cheetah) (OX=32536)	Amorphea	Obazoa	Opisthokonta	Holozoa	Filozoa	Choanozoa	Metazoa	Felidae	Acinonyx	jubatus	32536	tr|A0A6J1Z0V3|A0A6J1Z0V3_ACIJB collagen alpha-1(III) chain isoform X3 OS=Acinonyx jubatus OX=32536 GN=COL3A1 PE=4 SV=1	A0A6J1Z0V3	103	141	39	1286	0.307692308	0.692307692	0.5	0.349834983	909	846	1503	0.657894737	TRUE
Acinonyx jubatus (Cheetah)	Eukaryota/Amorphea/Obazoa/Opisthokonta/Holozoa/Filozoa/Choanozoa/Metazoa/Eumetazoa/Bilateria/Deuterostomia/Chordata/Olfactores/Craniata/Vertebrata/Euteleostomi/Mammalia/Eutheria/Laurasiatheria/Carnivora/Feliformia/Felidae/Acinonychinae/Acinonyx/Acinonyx jubatus (Cheetah) (OX=32536)	Amorphea	Obazoa	Opisthokonta	Holozoa	Filozoa	Choanozoa	Metazoa	Felidae	Acinonyx	jubatus	32536	tr|A0A6J1Z0V3|A0A6J1Z0V3_ACIJB collagen alpha-1(III) chain isoform X3 OS=Acinonyx jubatus OX=32536 GN=COL3A1 PE=4 SV=1	A0A6J1Z0V3	163	168	6	1286	0	0	0	0.349834983	909	846	1503	0.657894737	TRUE
Acinonyx jubatus (Cheetah)	Eukaryota/Amorphea/Obazoa/Opisthokonta/Holozoa/Filozoa/Choanozoa/Metazoa/Eumetazoa/Bilateria/Deuterostomia/Chordata/Olfactores/Craniata/Vertebrata/Euteleostomi/Mammalia/Eutheria/Laurasiatheria/Carnivora/Feliformia/Felidae/Acinonychinae/Acinonyx/Acinonyx jubatus (Cheetah) (OX=32536)	Amorphea	Obazoa	Opisthokonta	Holozoa	Filozoa	Choanozoa	Metazoa	Felidae	Acinonyx	jubatus	32536	tr|A0A6J1Z0V3|A0A6J1Z0V3_ACIJB collagen alpha-1(III) chain isoform X3 OS=Acinonyx jubatus OX=32536 GN=COL3A1 PE=4 SV=1	A0A6J1Z0V3	171	1016	846	1286	0.287234043	0.418439716	0.352836879	0.349834983	909	846	1503	0.657894737	TRUE
Acinonyx jubatus (Cheetah)	Eukaryota/Amorphea/Obazoa/Opisthokonta/Holozoa/Filozoa/Choanozoa/Metazoa/Eumetazoa/Bilateria/Deuterostomia/Chordata/Olfactores/Craniata/Vertebrata/Euteleostomi/Mammalia/Eutheria/Laurasiatheria/Carnivora/Feliformia/Felidae/Acinonychinae/Acinonyx/Acinonyx jubatus (Cheetah) (OX=32536)	Amorphea	Obazoa	Opisthokonta	Holozoa	Filozoa	Choanozoa	Metazoa	Felidae	Acinonyx	jubatus	32536	tr|A0A6J1Z0V3|A0A6J1Z0V3_ACIJB collagen alpha-1(III) chain isoform X3 OS=Acinonyx jubatus OX=32536 GN=COL3A1 PE=4 SV=1	A0A6J1Z0V3	1018	1023	6	1286	0	0	0	0.349834983	909	846	1503	0.657894737	TRUE
Acinonyx jubatus (Cheetah)	Eukaryota/Amorphea/Obazoa/Opisthokonta/Holozoa/Filozoa/Choanozoa/Metazoa/Eumetazoa/Bilateria/Deuterostomia/Chordata/Olfactores/Craniata/Vertebrata/Euteleostomi/Mammalia/Eutheria/Laurasiatheria/Carnivora/Feliformia/Felidae/Acinonychinae/Acinonyx/Acinonyx jubatus (Cheetah) (OX=32536)	Amorphea	Obazoa	Opisthokonta	Holozoa	Filozoa	Choanozoa	Metazoa	Felidae	Acinonyx	jubatus	32536	tr|A0A6J1Z0V3|A0A6J1Z0V3_ACIJB collagen alpha-1(III) chain isoform X3 OS=Acinonyx jubatus OX=32536 GN=COL3A1 PE=4 SV=1	A0A6J1Z0V3	1027	1032	6	1286	0	0	0	0.349834983	909	846	1503	0.657894737	TRUE
Acinonyx jubatus (Cheetah)	Eukaryota/Amorphea/Obazoa/Opisthokonta/Holozoa/Filozoa/Choanozoa/Metazoa/Eumetazoa/Bilateria/Deuterostomia/Chordata/Olfactores/Craniata/Vertebrata/Euteleostomi/Mammalia/Eutheria/Laurasiatheria/Carnivora/Feliformia/Felidae/Acinonychinae/Acinonyx/Acinonyx jubatus (Cheetah) (OX=32536)	Amorphea	Obazoa	Opisthokonta	Holozoa	Filozoa	Choanozoa	Metazoa	Felidae	Acinonyx	jubatus	32536	tr|A0A6J1Z0V3|A0A6J1Z0V3_ACIJB collagen alpha-1(III) chain isoform X3 OS=Acinonyx jubatus OX=32536 GN=COL3A1 PE=4 SV=1	A0A6J1Z0V3	1242	1247	6	1286	0	0	0	0.349834983	909	846	1503	0.657894737	TRUE
Molossus molossus (Pallas' mastiff bat) (Vespertilio molossus)	Eukaryota/Amorphea/Obazoa/Opisthokonta/Holozoa/Filozoa/Choanozoa/Metazoa/Eumetazoa/Bilateria/Deuterostomia/Chordata/Olfactores/Craniata/Vertebrata/Euteleostomi/Mammalia/Eutheria/Laurasiatheria/Chiroptera/Microchiroptera/Molossidae/Molossus/Molossus molossus (Pallas' mastiff bat) (Vespertilio molossus) (OX=27622)	Amorphea	Obazoa	Opisthokonta	Holozoa	Filozoa	Choanozoa	Metazoa	Molossidae	Molossus	molossus	27622	tr|A0A7J8BXR4|A0A7J8BXR4_MOLMO EMI domain containing 1 OS=Molossus molossus OX=27622 GN=HJG59_004473 PE=4 SV=1	A0A7J8BXR4	98	103	6	440	0	0	0	0.396551724	174	78	1494	0.431034483	TRUE
Molossus molossus (Pallas' mastiff bat) (Vespertilio molossus)	Eukaryota/Amorphea/Obazoa/Opisthokonta/Holozoa/Filozoa/Choanozoa/Metazoa/Eumetazoa/Bilateria/Deuterostomia/Chordata/Olfactores/Craniata/Vertebrata/Euteleostomi/Mammalia/Eutheria/Laurasiatheria/Chiroptera/Microchiroptera/Molossidae/Molossus/Molossus molossus (Pallas' mastiff bat) (Vespertilio molossus) (OX=27622)	Amorphea	Obazoa	Opisthokonta	Holozoa	Filozoa	Choanozoa	Metazoa	Molossidae	Molossus	molossus	27622	tr|A0A7J8BXR4|A0A7J8BXR4_MOLMO EMI domain containing 1 OS=Molossus molossus OX=27622 GN=HJG59_004473 PE=4 SV=1	A0A7J8BXR4	107	112	6	440	0	0	0	0.396551724	174	78	1494	0.431034483	TRUE
Molossus molossus (Pallas' mastiff bat) (Vespertilio molossus)	Eukaryota/Amorphea/Obazoa/Opisthokonta/Holozoa/Filozoa/Choanozoa/Metazoa/Eumetazoa/Bilateria/Deuterostomia/Chordata/Olfactores/Craniata/Vertebrata/Euteleostomi/Mammalia/Eutheria/Laurasiatheria/Chiroptera/Microchiroptera/Molossidae/Molossus/Molossus molossus (Pallas' mastiff bat) (Vespertilio molossus) (OX=27622)	Amorphea	Obazoa	Opisthokonta	Holozoa	Filozoa	Choanozoa	Metazoa	Molossidae	Molossus	molossus	27622	tr|A0A7J8BXR4|A0A7J8BXR4_MOLMO EMI domain containing 1 OS=Molossus molossus OX=27622 GN=HJG59_004473 PE=4 SV=1	A0A7J8BXR4	185	193	9	440	0	0.333333333	0.166666667	0.396551724	174	78	1494	0.431034483	TRUE
Molossus molossus (Pallas' mastiff bat) (Vespertilio molossus)	Eukaryota/Amorphea/Obazoa/Opisthokonta/Holozoa/Filozoa/Choanozoa/Metazoa/Eumetazoa/Bilateria/Deuterostomia/Chordata/Olfactores/Craniata/Vertebrata/Euteleostomi/Mammalia/Eutheria/Laurasiatheria/Chiroptera/Microchiroptera/Molossidae/Molossus/Molossus molossus (Pallas' mastiff bat) (Vespertilio molossus) (OX=27622)	Amorphea	Obazoa	Opisthokonta	Holozoa	Filozoa	Choanozoa	Metazoa	Molossidae	Molossus	molossus	27622	tr|A0A7J8BXR4|A0A7J8BXR4_MOLMO EMI domain containing 1 OS=Molossus molossus OX=27622 GN=HJG59_004473 PE=4 SV=1	A0A7J8BXR4	197	259	63	440	0.523809524	0.476190476	0.5	0.396551724	174	78	1494	0.431034483	TRUE
Molossus molossus (Pallas' mastiff bat) (Vespertilio molossus)	Eukaryota/Amorphea/Obazoa/Opisthokonta/Holozoa/Filozoa/Choanozoa/Metazoa/Eumetazoa/Bilateria/Deuterostomia/Chordata/Olfactores/Craniata/Vertebrata/Euteleostomi/Mammalia/Eutheria/Laurasiatheria/Chiroptera/Microchiroptera/Molossidae/Molossus/Molossus molossus (Pallas' mastiff bat) (Vespertilio molossus) (OX=27622)	Amorphea	Obazoa	Opisthokonta	Holozoa	Filozoa	Choanozoa	Metazoa	Molossidae	Molossus	molossus	27622	tr|A0A7J8BXR4|A0A7J8BXR4_MOLMO EMI domain containing 1 OS=Molossus molossus OX=27622 GN=HJG59_004473 PE=4 SV=1	A0A7J8BXR4	291	368	78	440	0.461538462	0.423076923	0.442307692	0.396551724	174	78	1494	0.431034483	TRUE
Molossus molossus (Pallas' mastiff bat) (Vespertilio molossus)	Eukaryota/Amorphea/Obazoa/Opisthokonta/Holozoa/Filozoa/Choanozoa/Metazoa/Eumetazoa/Bilateria/Deuterostomia/Chordata/Olfactores/Craniata/Vertebrata/Euteleostomi/Mammalia/Eutheria/Laurasiatheria/Chiroptera/Microchiroptera/Molossidae/Molossus/Molossus molossus (Pallas' mastiff bat) (Vespertilio molossus) (OX=27622)	Amorphea	Obazoa	Opisthokonta	Holozoa	Filozoa	Choanozoa	Metazoa	Molossidae	Molossus	molossus	27622	tr|A0A7J8BXR4|A0A7J8BXR4_MOLMO EMI domain containing 1 OS=Molossus molossus OX=27622 GN=HJG59_004473 PE=4 SV=1	A0A7J8BXR4	407	412	6	440	0.5	0	0.25	0.396551724	174	78	1494	0.431034483	TRUE
Molossus molossus (Pallas' mastiff bat) (Vespertilio molossus)	Eukaryota/Amorphea/Obazoa/Opisthokonta/Holozoa/Filozoa/Choanozoa/Metazoa/Eumetazoa/Bilateria/Deuterostomia/Chordata/Olfactores/Craniata/Vertebrata/Euteleostomi/Mammalia/Eutheria/Laurasiatheria/Chiroptera/Microchiroptera/Molossidae/Molossus/Molossus molossus (Pallas' mastiff bat) (Vespertilio molossus) (OX=27622)	Amorphea	Obazoa	Opisthokonta	Holozoa	Filozoa	Choanozoa	Metazoa	Molossidae	Molossus	molossus	27622	tr|A0A7J8BXR4|A0A7J8BXR4_MOLMO EMI domain containing 1 OS=Molossus molossus OX=27622 GN=HJG59_004473 PE=4 SV=1	A0A7J8BXR4	419	424	6	440	0	0	0	0.396551724	174	78	1494	0.431034483	TRUE
Rhinopithecus roxellana (Golden snub-nosed monkey) (Pygathrix roxellana)	Eukaryota/Amorphea/Obazoa/Opisthokonta/Holozoa/Filozoa/Choanozoa/Metazoa/Eumetazoa/Bilateria/Deuterostomia/Chordata/Olfactores/Craniata/Vertebrata/Euteleostomi/Mammalia/Eutheria/Euarchontoglires/Primates/Haplorrhini/Catarrhini/Cercopithecidae/Colobinae/Rhinopithecus/Rhinopithecus roxellana (Golden snub-nosed monkey) (Pygathrix roxellana) (OX=61622)	Amorphea	Obazoa	Opisthokonta	Holozoa	Filozoa	Choanozoa	Metazoa	Cercopithecidae	Rhinopithecus	roxellana	61622	tr|A0A2K6RL27|A0A2K6RL27_RHIRO Fibrillar collagen NC1 domain-containing protein OS=Rhinopithecus roxellana OX=61622 GN=COL11A2 PE=4 SV=1	A0A2K6RL27	27	32	6	1631	0	0.5	0.25	0.322404372	1098	1014	1494	0.657894737	TRUE
Rhinopithecus roxellana (Golden snub-nosed monkey) (Pygathrix roxellana)	Eukaryota/Amorphea/Obazoa/Opisthokonta/Holozoa/Filozoa/Choanozoa/Metazoa/Eumetazoa/Bilateria/Deuterostomia/Chordata/Olfactores/Craniata/Vertebrata/Euteleostomi/Mammalia/Eutheria/Euarchontoglires/Primates/Haplorrhini/Catarrhini/Cercopithecidae/Colobinae/Rhinopithecus/Rhinopithecus roxellana (Golden snub-nosed monkey) (Pygathrix roxellana) (OX=61622)	Amorphea	Obazoa	Opisthokonta	Holozoa	Filozoa	Choanozoa	Metazoa	Cercopithecidae	Rhinopithecus	roxellana	61622	tr|A0A2K6RL27|A0A2K6RL27_RHIRO Fibrillar collagen NC1 domain-containing protein OS=Rhinopithecus roxellana OX=61622 GN=COL11A2 PE=4 SV=1	A0A2K6RL27	272	283	12	1631	0.25	0.25	0.25	0.322404372	1098	1014	1494	0.657894737	TRUE
Rhinopithecus roxellana (Golden snub-nosed monkey) (Pygathrix roxellana)	Eukaryota/Amorphea/Obazoa/Opisthokonta/Holozoa/Filozoa/Choanozoa/Metazoa/Eumetazoa/Bilateria/Deuterostomia/Chordata/Olfactores/Craniata/Vertebrata/Euteleostomi/Mammalia/Eutheria/Euarchontoglires/Primates/Haplorrhini/Catarrhini/Cercopithecidae/Colobinae/Rhinopithecus/Rhinopithecus roxellana (Golden snub-nosed monkey) (Pygathrix roxellana) (OX=61622)	Amorphea	Obazoa	Opisthokonta	Holozoa	Filozoa	Choanozoa	Metazoa	Cercopithecidae	Rhinopithecus	roxellana	61622	tr|A0A2K6RL27|A0A2K6RL27_RHIRO Fibrillar collagen NC1 domain-containing protein OS=Rhinopithecus roxellana OX=61622 GN=COL11A2 PE=4 SV=1	A0A2K6RL27	294	344	51	1631	0.411764706	0.470588235	0.441176471	0.322404372	1098	1014	1494	0.657894737	TRUE
Rhinopithecus roxellana (Golden snub-nosed monkey) (Pygathrix roxellana)	Eukaryota/Amorphea/Obazoa/Opisthokonta/Holozoa/Filozoa/Choanozoa/Metazoa/Eumetazoa/Bilateria/Deuterostomia/Chordata/Olfactores/Craniata/Vertebrata/Euteleostomi/Mammalia/Eutheria/Euarchontoglires/Primates/Haplorrhini/Catarrhini/Cercopithecidae/Colobinae/Rhinopithecus/Rhinopithecus roxellana (Golden snub-nosed monkey) (Pygathrix roxellana) (OX=61622)	Amorphea	Obazoa	Opisthokonta	Holozoa	Filozoa	Choanozoa	Metazoa	Cercopithecidae	Rhinopithecus	roxellana	61622	tr|A0A2K6RL27|A0A2K6RL27_RHIRO Fibrillar collagen NC1 domain-containing protein OS=Rhinopithecus roxellana OX=61622 GN=COL11A2 PE=4 SV=1	A0A2K6RL27	352	357	6	1631	0	0	0	0.322404372	1098	1014	1494	0.657894737	TRUE
Rhinopithecus roxellana (Golden snub-nosed monkey) (Pygathrix roxellana)	Eukaryota/Amorphea/Obazoa/Opisthokonta/Holozoa/Filozoa/Choanozoa/Metazoa/Eumetazoa/Bilateria/Deuterostomia/Chordata/Olfactores/Craniata/Vertebrata/Euteleostomi/Mammalia/Eutheria/Euarchontoglires/Primates/Haplorrhini/Catarrhini/Cercopithecidae/Colobinae/Rhinopithecus/Rhinopithecus roxellana (Golden snub-nosed monkey) (Pygathrix roxellana) (OX=61622)	Amorphea	Obazoa	Opisthokonta	Holozoa	Filozoa	Choanozoa	Metazoa	Cercopithecidae	Rhinopithecus	roxellana	61622	tr|A0A2K6RL27|A0A2K6RL27_RHIRO Fibrillar collagen NC1 domain-containing protein OS=Rhinopithecus roxellana OX=61622 GN=COL11A2 PE=4 SV=1	A0A2K6RL27	382	1395	1014	1631	0.325443787	0.313609467	0.319526627	0.322404372	1098	1014	1494	0.657894737	TRUE
Rhinopithecus roxellana (Golden snub-nosed monkey) (Pygathrix roxellana)	Eukaryota/Amorphea/Obazoa/Opisthokonta/Holozoa/Filozoa/Choanozoa/Metazoa/Eumetazoa/Bilateria/Deuterostomia/Chordata/Olfactores/Craniata/Vertebrata/Euteleostomi/Mammalia/Eutheria/Euarchontoglires/Primates/Haplorrhini/Catarrhini/Cercopithecidae/Colobinae/Rhinopithecus/Rhinopithecus roxellana (Golden snub-nosed monkey) (Pygathrix roxellana) (OX=61622)	Amorphea	Obazoa	Opisthokonta	Holozoa	Filozoa	Choanozoa	Metazoa	Cercopithecidae	Rhinopithecus	roxellana	61622	tr|A0A2K6RL27|A0A2K6RL27_RHIRO Fibrillar collagen NC1 domain-containing protein OS=Rhinopithecus roxellana OX=61622 GN=COL11A2 PE=4 SV=1	A0A2K6RL27	1427	1435	9	1631	0	0.666666667	0.333333333	0.322404372	1098	1014	1494	0.657894737	TRUE
Rhinopithecus roxellana (Golden snub-nosed monkey) (Pygathrix roxellana)	Eukaryota/Amorphea/Obazoa/Opisthokonta/Holozoa/Filozoa/Choanozoa/Metazoa/Eumetazoa/Bilateria/Deuterostomia/Chordata/Olfactores/Craniata/Vertebrata/Euteleostomi/Mammalia/Eutheria/Euarchontoglires/Primates/Haplorrhini/Catarrhini/Cercopithecidae/Colobinae/Rhinopithecus/Rhinopithecus roxellana (Golden snub-nosed monkey) (Pygathrix roxellana) (OX=61622)	Amorphea	Obazoa	Opisthokonta	Holozoa	Filozoa	Choanozoa	Metazoa	Cercopithecidae	Rhinopithecus	roxellana	61622	tr|A0A2K6RAC9|A0A2K6RAC9_RHIRO Collectin-12 OS=Rhinopithecus roxellana OX=61622 GN=COLEC12 PE=4 SV=1	A0A2K6RAC9	443	589	147	742	0.448979592	0.408163265	0.428571429	0.428571429	147	147	1494	0.657894737	TRUE
Acinonyx jubatus (Cheetah)	Eukaryota/Amorphea/Obazoa/Opisthokonta/Holozoa/Filozoa/Choanozoa/Metazoa/Eumetazoa/Bilateria/Deuterostomia/Chordata/Olfactores/Craniata/Vertebrata/Euteleostomi/Mammalia/Eutheria/Laurasiatheria/Carnivora/Feliformia/Felidae/Acinonychinae/Acinonyx/Acinonyx jubatus (Cheetah) (OX=32536)	Amorphea	Obazoa	Opisthokonta	Holozoa	Filozoa	Choanozoa	Metazoa	Felidae	Acinonyx	jubatus	32536	tr|A0A6J1XX81|A0A6J1XX81_ACIJB collagen alpha-1(XVIII) chain isoform X1 OS=Acinonyx jubatus OX=32536 GN=COL18A1 PE=4 SV=1	A0A6J1XX81	7	12	6	1741	0	0	0	0.402985075	603	90	1503	0.657894737	TRUE
Acinonyx jubatus (Cheetah)	Eukaryota/Amorphea/Obazoa/Opisthokonta/Holozoa/Filozoa/Choanozoa/Metazoa/Eumetazoa/Bilateria/Deuterostomia/Chordata/Olfactores/Craniata/Vertebrata/Euteleostomi/Mammalia/Eutheria/Laurasiatheria/Carnivora/Feliformia/Felidae/Acinonychinae/Acinonyx/Acinonyx jubatus (Cheetah) (OX=32536)	Amorphea	Obazoa	Opisthokonta	Holozoa	Filozoa	Choanozoa	Metazoa	Felidae	Acinonyx	jubatus	32536	tr|A0A6J1XX81|A0A6J1XX81_ACIJB collagen alpha-1(XVIII) chain isoform X1 OS=Acinonyx jubatus OX=32536 GN=COL18A1 PE=4 SV=1	A0A6J1XX81	162	167	6	1741	0.5	0.5	0.5	0.402985075	603	90	1503	0.657894737	TRUE
Acinonyx jubatus (Cheetah)	Eukaryota/Amorphea/Obazoa/Opisthokonta/Holozoa/Filozoa/Choanozoa/Metazoa/Eumetazoa/Bilateria/Deuterostomia/Chordata/Olfactores/Craniata/Vertebrata/Euteleostomi/Mammalia/Eutheria/Laurasiatheria/Carnivora/Feliformia/Felidae/Acinonychinae/Acinonyx/Acinonyx jubatus (Cheetah) (OX=32536)	Amorphea	Obazoa	Opisthokonta	Holozoa	Filozoa	Choanozoa	Metazoa	Felidae	Acinonyx	jubatus	32536	tr|A0A6J1XX81|A0A6J1XX81_ACIJB collagen alpha-1(XVIII) chain isoform X1 OS=Acinonyx jubatus OX=32536 GN=COL18A1 PE=4 SV=1	A0A6J1XX81	282	287	6	1741	0	0.5	0.25	0.402985075	603	90	1503	0.657894737	TRUE
Acinonyx jubatus (Cheetah)	Eukaryota/Amorphea/Obazoa/Opisthokonta/Holozoa/Filozoa/Choanozoa/Metazoa/Eumetazoa/Bilateria/Deuterostomia/Chordata/Olfactores/Craniata/Vertebrata/Euteleostomi/Mammalia/Eutheria/Laurasiatheria/Carnivora/Feliformia/Felidae/Acinonychinae/Acinonyx/Acinonyx jubatus (Cheetah) (OX=32536)	Amorphea	Obazoa	Opisthokonta	Holozoa	Filozoa	Choanozoa	Metazoa	Felidae	Acinonyx	jubatus	32536	tr|A0A6J1XX81|A0A6J1XX81_ACIJB collagen alpha-1(XVIII) chain isoform X1 OS=Acinonyx jubatus OX=32536 GN=COL18A1 PE=4 SV=1	A0A6J1XX81	311	316	6	1741	0	0	0	0.402985075	603	90	1503	0.657894737	TRUE
Acinonyx jubatus (Cheetah)	Eukaryota/Amorphea/Obazoa/Opisthokonta/Holozoa/Filozoa/Choanozoa/Metazoa/Eumetazoa/Bilateria/Deuterostomia/Chordata/Olfactores/Craniata/Vertebrata/Euteleostomi/Mammalia/Eutheria/Laurasiatheria/Carnivora/Feliformia/Felidae/Acinonychinae/Acinonyx/Acinonyx jubatus (Cheetah) (OX=32536)	Amorphea	Obazoa	Opisthokonta	Holozoa	Filozoa	Choanozoa	Metazoa	Felidae	Acinonyx	jubatus	32536	tr|A0A6J1XX81|A0A6J1XX81_ACIJB collagen alpha-1(XVIII) chain isoform X1 OS=Acinonyx jubatus OX=32536 GN=COL18A1 PE=4 SV=1	A0A6J1XX81	365	370	6	1741	0	0	0	0.402985075	603	90	1503	0.657894737	TRUE
Acinonyx jubatus (Cheetah)	Eukaryota/Amorphea/Obazoa/Opisthokonta/Holozoa/Filozoa/Choanozoa/Metazoa/Eumetazoa/Bilateria/Deuterostomia/Chordata/Olfactores/Craniata/Vertebrata/Euteleostomi/Mammalia/Eutheria/Laurasiatheria/Carnivora/Feliformia/Felidae/Acinonychinae/Acinonyx/Acinonyx jubatus (Cheetah) (OX=32536)	Amorphea	Obazoa	Opisthokonta	Holozoa	Filozoa	Choanozoa	Metazoa	Felidae	Acinonyx	jubatus	32536	tr|A0A6J1XX81|A0A6J1XX81_ACIJB collagen alpha-1(XVIII) chain isoform X1 OS=Acinonyx jubatus OX=32536 GN=COL18A1 PE=4 SV=1	A0A6J1XX81	681	689	9	1741	0	0	0	0.402985075	603	90	1503	0.657894737	TRUE
Acinonyx jubatus (Cheetah)	Eukaryota/Amorphea/Obazoa/Opisthokonta/Holozoa/Filozoa/Choanozoa/Metazoa/Eumetazoa/Bilateria/Deuterostomia/Chordata/Olfactores/Craniata/Vertebrata/Euteleostomi/Mammalia/Eutheria/Laurasiatheria/Carnivora/Feliformia/Felidae/Acinonychinae/Acinonyx/Acinonyx jubatus (Cheetah) (OX=32536)	Amorphea	Obazoa	Opisthokonta	Holozoa	Filozoa	Choanozoa	Metazoa	Felidae	Acinonyx	jubatus	32536	tr|A0A6J1XX81|A0A6J1XX81_ACIJB collagen alpha-1(XVIII) chain isoform X1 OS=Acinonyx jubatus OX=32536 GN=COL18A1 PE=4 SV=1	A0A6J1XX81	769	774	6	1741	0.5	0	0.25	0.402985075	603	90	1503	0.657894737	TRUE
Acinonyx jubatus (Cheetah)	Eukaryota/Amorphea/Obazoa/Opisthokonta/Holozoa/Filozoa/Choanozoa/Metazoa/Eumetazoa/Bilateria/Deuterostomia/Chordata/Olfactores/Craniata/Vertebrata/Euteleostomi/Mammalia/Eutheria/Laurasiatheria/Carnivora/Feliformia/Felidae/Acinonychinae/Acinonyx/Acinonyx jubatus (Cheetah) (OX=32536)	Amorphea	Obazoa	Opisthokonta	Holozoa	Filozoa	Choanozoa	Metazoa	Felidae	Acinonyx	jubatus	32536	tr|A0A6J1XX81|A0A6J1XX81_ACIJB collagen alpha-1(XVIII) chain isoform X1 OS=Acinonyx jubatus OX=32536 GN=COL18A1 PE=4 SV=1	A0A6J1XX81	785	844	60	1741	0.3	0.55	0.425	0.402985075	603	90	1503	0.657894737	TRUE
Acinonyx jubatus (Cheetah)	Eukaryota/Amorphea/Obazoa/Opisthokonta/Holozoa/Filozoa/Choanozoa/Metazoa/Eumetazoa/Bilateria/Deuterostomia/Chordata/Olfactores/Craniata/Vertebrata/Euteleostomi/Mammalia/Eutheria/Laurasiatheria/Carnivora/Feliformia/Felidae/Acinonychinae/Acinonyx/Acinonyx jubatus (Cheetah) (OX=32536)	Amorphea	Obazoa	Opisthokonta	Holozoa	Filozoa	Choanozoa	Metazoa	Felidae	Acinonyx	jubatus	32536	tr|A0A6J1XX81|A0A6J1XX81_ACIJB collagen alpha-1(XVIII) chain isoform X1 OS=Acinonyx jubatus OX=32536 GN=COL18A1 PE=4 SV=1	A0A6J1XX81	847	861	15	1741	1	0.6	0.8	0.402985075	603	90	1503	0.657894737	TRUE
Acinonyx jubatus (Cheetah)	Eukaryota/Amorphea/Obazoa/Opisthokonta/Holozoa/Filozoa/Choanozoa/Metazoa/Eumetazoa/Bilateria/Deuterostomia/Chordata/Olfactores/Craniata/Vertebrata/Euteleostomi/Mammalia/Eutheria/Laurasiatheria/Carnivora/Feliformia/Felidae/Acinonychinae/Acinonyx/Acinonyx jubatus (Cheetah) (OX=32536)	Amorphea	Obazoa	Opisthokonta	Holozoa	Filozoa	Choanozoa	Metazoa	Felidae	Acinonyx	jubatus	32536	tr|A0A6J1XX81|A0A6J1XX81_ACIJB collagen alpha-1(XVIII) chain isoform X1 OS=Acinonyx jubatus OX=32536 GN=COL18A1 PE=4 SV=1	A0A6J1XX81	876	881	6	1741	0	0	0	0.402985075	603	90	1503	0.657894737	TRUE
Acinonyx jubatus (Cheetah)	Eukaryota/Amorphea/Obazoa/Opisthokonta/Holozoa/Filozoa/Choanozoa/Metazoa/Eumetazoa/Bilateria/Deuterostomia/Chordata/Olfactores/Craniata/Vertebrata/Euteleostomi/Mammalia/Eutheria/Laurasiatheria/Carnivora/Feliformia/Felidae/Acinonychinae/Acinonyx/Acinonyx jubatus (Cheetah) (OX=32536)	Amorphea	Obazoa	Opisthokonta	Holozoa	Filozoa	Choanozoa	Metazoa	Felidae	Acinonyx	jubatus	32536	tr|A0A6J1XX81|A0A6J1XX81_ACIJB collagen alpha-1(XVIII) chain isoform X1 OS=Acinonyx jubatus OX=32536 GN=COL18A1 PE=4 SV=1	A0A6J1XX81	886	912	27	1741	0.333333333	0.666666667	0.5	0.402985075	603	90	1503	0.657894737	TRUE
Acinonyx jubatus (Cheetah)	Eukaryota/Amorphea/Obazoa/Opisthokonta/Holozoa/Filozoa/Choanozoa/Metazoa/Eumetazoa/Bilateria/Deuterostomia/Chordata/Olfactores/Craniata/Vertebrata/Euteleostomi/Mammalia/Eutheria/Laurasiatheria/Carnivora/Feliformia/Felidae/Acinonychinae/Acinonyx/Acinonyx jubatus (Cheetah) (OX=32536)	Amorphea	Obazoa	Opisthokonta	Holozoa	Filozoa	Choanozoa	Metazoa	Felidae	Acinonyx	jubatus	32536	tr|A0A6J1XX81|A0A6J1XX81_ACIJB collagen alpha-1(XVIII) chain isoform X1 OS=Acinonyx jubatus OX=32536 GN=COL18A1 PE=4 SV=1	A0A6J1XX81	918	1007	90	1741	0.366666667	0.566666667	0.466666667	0.402985075	603	90	1503	0.657894737	TRUE
Acinonyx jubatus (Cheetah)	Eukaryota/Amorphea/Obazoa/Opisthokonta/Holozoa/Filozoa/Choanozoa/Metazoa/Eumetazoa/Bilateria/Deuterostomia/Chordata/Olfactores/Craniata/Vertebrata/Euteleostomi/Mammalia/Eutheria/Laurasiatheria/Carnivora/Feliformia/Felidae/Acinonychinae/Acinonyx/Acinonyx jubatus (Cheetah) (OX=32536)	Amorphea	Obazoa	Opisthokonta	Holozoa	Filozoa	Choanozoa	Metazoa	Felidae	Acinonyx	jubatus	32536	tr|A0A6J1XX81|A0A6J1XX81_ACIJB collagen alpha-1(XVIII) chain isoform X1 OS=Acinonyx jubatus OX=32536 GN=COL18A1 PE=4 SV=1	A0A6J1XX81	1017	1022	6	1741	0.5	0	0.25	0.402985075	603	90	1503	0.657894737	TRUE
Acinonyx jubatus (Cheetah)	Eukaryota/Amorphea/Obazoa/Opisthokonta/Holozoa/Filozoa/Choanozoa/Metazoa/Eumetazoa/Bilateria/Deuterostomia/Chordata/Olfactores/Craniata/Vertebrata/Euteleostomi/Mammalia/Eutheria/Laurasiatheria/Carnivora/Feliformia/Felidae/Acinonychinae/Acinonyx/Acinonyx jubatus (Cheetah) (OX=32536)	Amorphea	Obazoa	Opisthokonta	Holozoa	Filozoa	Choanozoa	Metazoa	Felidae	Acinonyx	jubatus	32536	tr|A0A6J1XX81|A0A6J1XX81_ACIJB collagen alpha-1(XVIII) chain isoform X1 OS=Acinonyx jubatus OX=32536 GN=COL18A1 PE=4 SV=1	A0A6J1XX81	1028	1099	72	1741	0.208333333	0.333333333	0.270833333	0.402985075	603	90	1503	0.657894737	TRUE
Acinonyx jubatus (Cheetah)	Eukaryota/Amorphea/Obazoa/Opisthokonta/Holozoa/Filozoa/Choanozoa/Metazoa/Eumetazoa/Bilateria/Deuterostomia/Chordata/Olfactores/Craniata/Vertebrata/Euteleostomi/Mammalia/Eutheria/Laurasiatheria/Carnivora/Feliformia/Felidae/Acinonychinae/Acinonyx/Acinonyx jubatus (Cheetah) (OX=32536)	Amorphea	Obazoa	Opisthokonta	Holozoa	Filozoa	Choanozoa	Metazoa	Felidae	Acinonyx	jubatus	32536	tr|A0A6J1XX81|A0A6J1XX81_ACIJB collagen alpha-1(XVIII) chain isoform X1 OS=Acinonyx jubatus OX=32536 GN=COL18A1 PE=4 SV=1	A0A6J1XX81	1102	1113	12	1741	0.75	0.75	0.75	0.402985075	603	90	1503	0.657894737	TRUE
Acinonyx jubatus (Cheetah)	Eukaryota/Amorphea/Obazoa/Opisthokonta/Holozoa/Filozoa/Choanozoa/Metazoa/Eumetazoa/Bilateria/Deuterostomia/Chordata/Olfactores/Craniata/Vertebrata/Euteleostomi/Mammalia/Eutheria/Laurasiatheria/Carnivora/Feliformia/Felidae/Acinonychinae/Acinonyx/Acinonyx jubatus (Cheetah) (OX=32536)	Amorphea	Obazoa	Opisthokonta	Holozoa	Filozoa	Choanozoa	Metazoa	Felidae	Acinonyx	jubatus	32536	tr|A0A6J1XX81|A0A6J1XX81_ACIJB collagen alpha-1(XVIII) chain isoform X1 OS=Acinonyx jubatus OX=32536 GN=COL18A1 PE=4 SV=1	A0A6J1XX81	1125	1169	45	1741	0.4	0.333333333	0.366666667	0.402985075	603	90	1503	0.657894737	TRUE
Acinonyx jubatus (Cheetah)	Eukaryota/Amorphea/Obazoa/Opisthokonta/Holozoa/Filozoa/Choanozoa/Metazoa/Eumetazoa/Bilateria/Deuterostomia/Chordata/Olfactores/Craniata/Vertebrata/Euteleostomi/Mammalia/Eutheria/Laurasiatheria/Carnivora/Feliformia/Felidae/Acinonychinae/Acinonyx/Acinonyx jubatus (Cheetah) (OX=32536)	Amorphea	Obazoa	Opisthokonta	Holozoa	Filozoa	Choanozoa	Metazoa	Felidae	Acinonyx	jubatus	32536	tr|A0A6J1XX81|A0A6J1XX81_ACIJB collagen alpha-1(XVIII) chain isoform X1 OS=Acinonyx jubatus OX=32536 GN=COL18A1 PE=4 SV=1	A0A6J1XX81	1175	1180	6	1741	0.5	0	0.25	0.402985075	603	90	1503	0.657894737	TRUE
Acinonyx jubatus (Cheetah)	Eukaryota/Amorphea/Obazoa/Opisthokonta/Holozoa/Filozoa/Choanozoa/Metazoa/Eumetazoa/Bilateria/Deuterostomia/Chordata/Olfactores/Craniata/Vertebrata/Euteleostomi/Mammalia/Eutheria/Laurasiatheria/Carnivora/Feliformia/Felidae/Acinonychinae/Acinonyx/Acinonyx jubatus (Cheetah) (OX=32536)	Amorphea	Obazoa	Opisthokonta	Holozoa	Filozoa	Choanozoa	Metazoa	Felidae	Acinonyx	jubatus	32536	tr|A0A6J1XX81|A0A6J1XX81_ACIJB collagen alpha-1(XVIII) chain isoform X1 OS=Acinonyx jubatus OX=32536 GN=COL18A1 PE=4 SV=1	A0A6J1XX81	1183	1230	48	1741	0.125	0.4375	0.28125	0.402985075	603	90	1503	0.657894737	TRUE
Acinonyx jubatus (Cheetah)	Eukaryota/Amorphea/Obazoa/Opisthokonta/Holozoa/Filozoa/Choanozoa/Metazoa/Eumetazoa/Bilateria/Deuterostomia/Chordata/Olfactores/Craniata/Vertebrata/Euteleostomi/Mammalia/Eutheria/Laurasiatheria/Carnivora/Feliformia/Felidae/Acinonychinae/Acinonyx/Acinonyx jubatus (Cheetah) (OX=32536)	Amorphea	Obazoa	Opisthokonta	Holozoa	Filozoa	Choanozoa	Metazoa	Felidae	Acinonyx	jubatus	32536	tr|A0A6J1XX81|A0A6J1XX81_ACIJB collagen alpha-1(XVIII) chain isoform X1 OS=Acinonyx jubatus OX=32536 GN=COL18A1 PE=4 SV=1	A0A6J1XX81	1235	1255	21	1741	0.714285714	0.857142857	0.785714286	0.402985075	603	90	1503	0.657894737	TRUE
Acinonyx jubatus (Cheetah)	Eukaryota/Amorphea/Obazoa/Opisthokonta/Holozoa/Filozoa/Choanozoa/Metazoa/Eumetazoa/Bilateria/Deuterostomia/Chordata/Olfactores/Craniata/Vertebrata/Euteleostomi/Mammalia/Eutheria/Laurasiatheria/Carnivora/Feliformia/Felidae/Acinonychinae/Acinonyx/Acinonyx jubatus (Cheetah) (OX=32536)	Amorphea	Obazoa	Opisthokonta	Holozoa	Filozoa	Choanozoa	Metazoa	Felidae	Acinonyx	jubatus	32536	tr|A0A6J1XX81|A0A6J1XX81_ACIJB collagen alpha-1(XVIII) chain isoform X1 OS=Acinonyx jubatus OX=32536 GN=COL18A1 PE=4 SV=1	A0A6J1XX81	1266	1298	33	1741	0.454545455	0.545454545	0.5	0.402985075	603	90	1503	0.657894737	TRUE
Acinonyx jubatus (Cheetah)	Eukaryota/Amorphea/Obazoa/Opisthokonta/Holozoa/Filozoa/Choanozoa/Metazoa/Eumetazoa/Bilateria/Deuterostomia/Chordata/Olfactores/Craniata/Vertebrata/Euteleostomi/Mammalia/Eutheria/Laurasiatheria/Carnivora/Feliformia/Felidae/Acinonychinae/Acinonyx/Acinonyx jubatus (Cheetah) (OX=32536)	Amorphea	Obazoa	Opisthokonta	Holozoa	Filozoa	Choanozoa	Metazoa	Felidae	Acinonyx	jubatus	32536	tr|A0A6J1XX81|A0A6J1XX81_ACIJB collagen alpha-1(XVIII) chain isoform X1 OS=Acinonyx jubatus OX=32536 GN=COL18A1 PE=4 SV=1	A0A6J1XX81	1311	1337	27	1741	0	0.222222222	0.111111111	0.402985075	603	90	1503	0.657894737	TRUE
Acinonyx jubatus (Cheetah)	Eukaryota/Amorphea/Obazoa/Opisthokonta/Holozoa/Filozoa/Choanozoa/Metazoa/Eumetazoa/Bilateria/Deuterostomia/Chordata/Olfactores/Craniata/Vertebrata/Euteleostomi/Mammalia/Eutheria/Laurasiatheria/Carnivora/Feliformia/Felidae/Acinonychinae/Acinonyx/Acinonyx jubatus (Cheetah) (OX=32536)	Amorphea	Obazoa	Opisthokonta	Holozoa	Filozoa	Choanozoa	Metazoa	Felidae	Acinonyx	jubatus	32536	tr|A0A6J1XX81|A0A6J1XX81_ACIJB collagen alpha-1(XVIII) chain isoform X1 OS=Acinonyx jubatus OX=32536 GN=COL18A1 PE=4 SV=1	A0A6J1XX81	1340	1357	18	1741	0.5	0.666666667	0.583333333	0.402985075	603	90	1503	0.657894737	TRUE
Acinonyx jubatus (Cheetah)	Eukaryota/Amorphea/Obazoa/Opisthokonta/Holozoa/Filozoa/Choanozoa/Metazoa/Eumetazoa/Bilateria/Deuterostomia/Chordata/Olfactores/Craniata/Vertebrata/Euteleostomi/Mammalia/Eutheria/Laurasiatheria/Carnivora/Feliformia/Felidae/Acinonychinae/Acinonyx/Acinonyx jubatus (Cheetah) (OX=32536)	Amorphea	Obazoa	Opisthokonta	Holozoa	Filozoa	Choanozoa	Metazoa	Felidae	Acinonyx	jubatus	32536	tr|A0A6J1XX81|A0A6J1XX81_ACIJB collagen alpha-1(XVIII) chain isoform X1 OS=Acinonyx jubatus OX=32536 GN=COL18A1 PE=4 SV=1	A0A6J1XX81	1360	1374	15	1741	0.6	0.6	0.6	0.402985075	603	90	1503	0.657894737	TRUE
Acinonyx jubatus (Cheetah)	Eukaryota/Amorphea/Obazoa/Opisthokonta/Holozoa/Filozoa/Choanozoa/Metazoa/Eumetazoa/Bilateria/Deuterostomia/Chordata/Olfactores/Craniata/Vertebrata/Euteleostomi/Mammalia/Eutheria/Laurasiatheria/Carnivora/Feliformia/Felidae/Acinonychinae/Acinonyx/Acinonyx jubatus (Cheetah) (OX=32536)	Amorphea	Obazoa	Opisthokonta	Holozoa	Filozoa	Choanozoa	Metazoa	Felidae	Acinonyx	jubatus	32536	tr|A0A6J1XX81|A0A6J1XX81_ACIJB collagen alpha-1(XVIII) chain isoform X1 OS=Acinonyx jubatus OX=32536 GN=COL18A1 PE=4 SV=1	A0A6J1XX81	1377	1394	18	1741	0.833333333	0.833333333	0.833333333	0.402985075	603	90	1503	0.657894737	TRUE
Acinonyx jubatus (Cheetah)	Eukaryota/Amorphea/Obazoa/Opisthokonta/Holozoa/Filozoa/Choanozoa/Metazoa/Eumetazoa/Bilateria/Deuterostomia/Chordata/Olfactores/Craniata/Vertebrata/Euteleostomi/Mammalia/Eutheria/Laurasiatheria/Carnivora/Feliformia/Felidae/Acinonychinae/Acinonyx/Acinonyx jubatus (Cheetah) (OX=32536)	Amorphea	Obazoa	Opisthokonta	Holozoa	Filozoa	Choanozoa	Metazoa	Felidae	Acinonyx	jubatus	32536	tr|A0A6J1XX81|A0A6J1XX81_ACIJB collagen alpha-1(XVIII) chain isoform X1 OS=Acinonyx jubatus OX=32536 GN=COL18A1 PE=4 SV=1	A0A6J1XX81	1408	1425	18	1741	0.666666667	0.666666667	0.666666667	0.402985075	603	90	1503	0.657894737	TRUE
Acinonyx jubatus (Cheetah)	Eukaryota/Amorphea/Obazoa/Opisthokonta/Holozoa/Filozoa/Choanozoa/Metazoa/Eumetazoa/Bilateria/Deuterostomia/Chordata/Olfactores/Craniata/Vertebrata/Euteleostomi/Mammalia/Eutheria/Laurasiatheria/Carnivora/Feliformia/Felidae/Acinonychinae/Acinonyx/Acinonyx jubatus (Cheetah) (OX=32536)	Amorphea	Obazoa	Opisthokonta	Holozoa	Filozoa	Choanozoa	Metazoa	Felidae	Acinonyx	jubatus	32536	tr|A0A6J1XX81|A0A6J1XX81_ACIJB collagen alpha-1(XVIII) chain isoform X1 OS=Acinonyx jubatus OX=32536 GN=COL18A1 PE=4 SV=1	A0A6J1XX81	1579	1587	9	1741	0	0	0	0.402985075	603	90	1503	0.657894737	TRUE
Acinonyx jubatus (Cheetah)	Eukaryota/Amorphea/Obazoa/Opisthokonta/Holozoa/Filozoa/Choanozoa/Metazoa/Eumetazoa/Bilateria/Deuterostomia/Chordata/Olfactores/Craniata/Vertebrata/Euteleostomi/Mammalia/Eutheria/Laurasiatheria/Carnivora/Feliformia/Felidae/Acinonychinae/Acinonyx/Acinonyx jubatus (Cheetah) (OX=32536)	Amorphea	Obazoa	Opisthokonta	Holozoa	Filozoa	Choanozoa	Metazoa	Felidae	Acinonyx	jubatus	32536	tr|A0A6J1XX81|A0A6J1XX81_ACIJB collagen alpha-1(XVIII) chain isoform X1 OS=Acinonyx jubatus OX=32536 GN=COL18A1 PE=4 SV=1	A0A6J1XX81	1598	1603	6	1741	0	0	0	0.402985075	603	90	1503	0.657894737	TRUE
Acinonyx jubatus (Cheetah)	Eukaryota/Amorphea/Obazoa/Opisthokonta/Holozoa/Filozoa/Choanozoa/Metazoa/Eumetazoa/Bilateria/Deuterostomia/Chordata/Olfactores/Craniata/Vertebrata/Euteleostomi/Mammalia/Eutheria/Laurasiatheria/Carnivora/Feliformia/Felidae/Acinonychinae/Acinonyx/Acinonyx jubatus (Cheetah) (OX=32536)	Amorphea	Obazoa	Opisthokonta	Holozoa	Filozoa	Choanozoa	Metazoa	Felidae	Acinonyx	jubatus	32536	tr|A0A6J1XX81|A0A6J1XX81_ACIJB collagen alpha-1(XVIII) chain isoform X1 OS=Acinonyx jubatus OX=32536 GN=COL18A1 PE=4 SV=1	A0A6J1XX81	1646	1651	6	1741	0	0	0	0.402985075	603	90	1503	0.657894737	TRUE
Rhinopithecus roxellana (Golden snub-nosed monkey) (Pygathrix roxellana)	Eukaryota/Amorphea/Obazoa/Opisthokonta/Holozoa/Filozoa/Choanozoa/Metazoa/Eumetazoa/Bilateria/Deuterostomia/Chordata/Olfactores/Craniata/Vertebrata/Euteleostomi/Mammalia/Eutheria/Euarchontoglires/Primates/Haplorrhini/Catarrhini/Cercopithecidae/Colobinae/Rhinopithecus/Rhinopithecus roxellana (Golden snub-nosed monkey) (Pygathrix roxellana) (OX=61622)	Amorphea	Obazoa	Opisthokonta	Holozoa	Filozoa	Choanozoa	Metazoa	Cercopithecidae	Rhinopithecus	roxellana	61622	tr|A0A2K6PF36|A0A2K6PF36_RHIRO MBP1 OS=Rhinopithecus roxellana OX=61622 GN=MBL2 PE=4 SV=1	A0A2K6PF36	49	72	24	255	0	0.25	0.125	0.289473684	57	33	1494	0.657894737	TRUE
Rhinopithecus roxellana (Golden snub-nosed monkey) (Pygathrix roxellana)	Eukaryota/Amorphea/Obazoa/Opisthokonta/Holozoa/Filozoa/Choanozoa/Metazoa/Eumetazoa/Bilateria/Deuterostomia/Chordata/Olfactores/Craniata/Vertebrata/Euteleostomi/Mammalia/Eutheria/Euarchontoglires/Primates/Haplorrhini/Catarrhini/Cercopithecidae/Colobinae/Rhinopithecus/Rhinopithecus roxellana (Golden snub-nosed monkey) (Pygathrix roxellana) (OX=61622)	Amorphea	Obazoa	Opisthokonta	Holozoa	Filozoa	Choanozoa	Metazoa	Cercopithecidae	Rhinopithecus	roxellana	61622	tr|A0A2K6PF36|A0A2K6PF36_RHIRO MBP1 OS=Rhinopithecus roxellana OX=61622 GN=MBL2 PE=4 SV=1	A0A2K6PF36	75	107	33	255	0.363636364	0.454545455	0.409090909	0.289473684	57	33	1494	0.657894737	TRUE
Acinonyx jubatus (Cheetah)	Eukaryota/Amorphea/Obazoa/Opisthokonta/Holozoa/Filozoa/Choanozoa/Metazoa/Eumetazoa/Bilateria/Deuterostomia/Chordata/Olfactores/Craniata/Vertebrata/Euteleostomi/Mammalia/Eutheria/Laurasiatheria/Carnivora/Feliformia/Felidae/Acinonychinae/Acinonyx/Acinonyx jubatus (Cheetah) (OX=32536)	Amorphea	Obazoa	Opisthokonta	Holozoa	Filozoa	Choanozoa	Metazoa	Felidae	Acinonyx	jubatus	32536	tr|A0A6J1Z9B4|A0A6J1Z9B4_ACIJB collagen alpha-1(XXI) chain isoform X2 OS=Acinonyx jubatus OX=32536 GN=COL21A1 PE=4 SV=1	A0A6J1Z9B4	446	784	339	954	0.097345133	0.336283186	0.216814159	0.258389262	447	339	1503	0.657894737	TRUE
Acinonyx jubatus (Cheetah)	Eukaryota/Amorphea/Obazoa/Opisthokonta/Holozoa/Filozoa/Choanozoa/Metazoa/Eumetazoa/Bilateria/Deuterostomia/Chordata/Olfactores/Craniata/Vertebrata/Euteleostomi/Mammalia/Eutheria/Laurasiatheria/Carnivora/Feliformia/Felidae/Acinonychinae/Acinonyx/Acinonyx jubatus (Cheetah) (OX=32536)	Amorphea	Obazoa	Opisthokonta	Holozoa	Filozoa	Choanozoa	Metazoa	Felidae	Acinonyx	jubatus	32536	tr|A0A6J1Z9B4|A0A6J1Z9B4_ACIJB collagen alpha-1(XXI) chain isoform X2 OS=Acinonyx jubatus OX=32536 GN=COL21A1 PE=4 SV=1	A0A6J1Z9B4	822	881	60	954	0.2	0.45	0.325	0.258389262	447	339	1503	0.657894737	TRUE
Acinonyx jubatus (Cheetah)	Eukaryota/Amorphea/Obazoa/Opisthokonta/Holozoa/Filozoa/Choanozoa/Metazoa/Eumetazoa/Bilateria/Deuterostomia/Chordata/Olfactores/Craniata/Vertebrata/Euteleostomi/Mammalia/Eutheria/Laurasiatheria/Carnivora/Feliformia/Felidae/Acinonychinae/Acinonyx/Acinonyx jubatus (Cheetah) (OX=32536)	Amorphea	Obazoa	Opisthokonta	Holozoa	Filozoa	Choanozoa	Metazoa	Felidae	Acinonyx	jubatus	32536	tr|A0A6J1Z9B4|A0A6J1Z9B4_ACIJB collagen alpha-1(XXI) chain isoform X2 OS=Acinonyx jubatus OX=32536 GN=COL21A1 PE=4 SV=1	A0A6J1Z9B4	884	901	18	954	0.666666667	0.5	0.583333333	0.258389262	447	339	1503	0.657894737	TRUE
Acinonyx jubatus (Cheetah)	Eukaryota/Amorphea/Obazoa/Opisthokonta/Holozoa/Filozoa/Choanozoa/Metazoa/Eumetazoa/Bilateria/Deuterostomia/Chordata/Olfactores/Craniata/Vertebrata/Euteleostomi/Mammalia/Eutheria/Laurasiatheria/Carnivora/Feliformia/Felidae/Acinonychinae/Acinonyx/Acinonyx jubatus (Cheetah) (OX=32536)	Amorphea	Obazoa	Opisthokonta	Holozoa	Filozoa	Choanozoa	Metazoa	Felidae	Acinonyx	jubatus	32536	tr|A0A6J1Z9B4|A0A6J1Z9B4_ACIJB collagen alpha-1(XXI) chain isoform X2 OS=Acinonyx jubatus OX=32536 GN=COL21A1 PE=4 SV=1	A0A6J1Z9B4	904	933	30	954	0.2	0.6	0.4	0.258389262	447	339	1503	0.657894737	TRUE
Acinonyx jubatus (Cheetah)	Eukaryota/Amorphea/Obazoa/Opisthokonta/Holozoa/Filozoa/Choanozoa/Metazoa/Eumetazoa/Bilateria/Deuterostomia/Chordata/Olfactores/Craniata/Vertebrata/Euteleostomi/Mammalia/Eutheria/Laurasiatheria/Carnivora/Feliformia/Felidae/Acinonychinae/Acinonyx/Acinonyx jubatus (Cheetah) (OX=32536)	Amorphea	Obazoa	Opisthokonta	Holozoa	Filozoa	Choanozoa	Metazoa	Felidae	Acinonyx	jubatus	32536	tr|A0A6J1XBJ1|A0A6J1XBJ1_ACIJB collagen alpha-1(I) chain isoform X2 OS=Acinonyx jubatus OX=32536 GN=COL1A1 PE=4 SV=1	A0A6J1XBJ1	106	156	51	1395	0.529411765	0.470588235	0.5	0.357566766	1011	948	1503	0.657894737	TRUE
Acinonyx jubatus (Cheetah)	Eukaryota/Amorphea/Obazoa/Opisthokonta/Holozoa/Filozoa/Choanozoa/Metazoa/Eumetazoa/Bilateria/Deuterostomia/Chordata/Olfactores/Craniata/Vertebrata/Euteleostomi/Mammalia/Eutheria/Laurasiatheria/Carnivora/Feliformia/Felidae/Acinonychinae/Acinonyx/Acinonyx jubatus (Cheetah) (OX=32536)	Amorphea	Obazoa	Opisthokonta	Holozoa	Filozoa	Choanozoa	Metazoa	Felidae	Acinonyx	jubatus	32536	tr|A0A6J1XBJ1|A0A6J1XBJ1_ACIJB collagen alpha-1(I) chain isoform X2 OS=Acinonyx jubatus OX=32536 GN=COL1A1 PE=4 SV=1	A0A6J1XBJ1	176	1123	948	1395	0.35443038	0.35443038	0.35443038	0.357566766	1011	948	1503	0.657894737	TRUE
Acinonyx jubatus (Cheetah)	Eukaryota/Amorphea/Obazoa/Opisthokonta/Holozoa/Filozoa/Choanozoa/Metazoa/Eumetazoa/Bilateria/Deuterostomia/Chordata/Olfactores/Craniata/Vertebrata/Euteleostomi/Mammalia/Eutheria/Laurasiatheria/Carnivora/Feliformia/Felidae/Acinonychinae/Acinonyx/Acinonyx jubatus (Cheetah) (OX=32536)	Amorphea	Obazoa	Opisthokonta	Holozoa	Filozoa	Choanozoa	Metazoa	Felidae	Acinonyx	jubatus	32536	tr|A0A6J1XBJ1|A0A6J1XBJ1_ACIJB collagen alpha-1(I) chain isoform X2 OS=Acinonyx jubatus OX=32536 GN=COL1A1 PE=4 SV=1	A0A6J1XBJ1	1270	1275	6	1395	0	0	0	0.357566766	1011	948	1503	0.657894737	TRUE
Acinonyx jubatus (Cheetah)	Eukaryota/Amorphea/Obazoa/Opisthokonta/Holozoa/Filozoa/Choanozoa/Metazoa/Eumetazoa/Bilateria/Deuterostomia/Chordata/Olfactores/Craniata/Vertebrata/Euteleostomi/Mammalia/Eutheria/Laurasiatheria/Carnivora/Feliformia/Felidae/Acinonychinae/Acinonyx/Acinonyx jubatus (Cheetah) (OX=32536)	Amorphea	Obazoa	Opisthokonta	Holozoa	Filozoa	Choanozoa	Metazoa	Felidae	Acinonyx	jubatus	32536	tr|A0A6J1XBJ1|A0A6J1XBJ1_ACIJB collagen alpha-1(I) chain isoform X2 OS=Acinonyx jubatus OX=32536 GN=COL1A1 PE=4 SV=1	A0A6J1XBJ1	1351	1356	6	1395	0	0	0	0.357566766	1011	948	1503	0.657894737	TRUE
Acinonyx jubatus (Cheetah)	Eukaryota/Amorphea/Obazoa/Opisthokonta/Holozoa/Filozoa/Choanozoa/Metazoa/Eumetazoa/Bilateria/Deuterostomia/Chordata/Olfactores/Craniata/Vertebrata/Euteleostomi/Mammalia/Eutheria/Laurasiatheria/Carnivora/Feliformia/Felidae/Acinonychinae/Acinonyx/Acinonyx jubatus (Cheetah) (OX=32536)	Amorphea	Obazoa	Opisthokonta	Holozoa	Filozoa	Choanozoa	Metazoa	Felidae	Acinonyx	jubatus	32536	tr|A0A6J2ARR4|A0A6J2ARR4_ACIJB collagen alpha-1(XXIII) chain isoform X3 OS=Acinonyx jubatus OX=32536 GN=COL23A1 PE=4 SV=1	A0A6J2ARR4	15	26	12	554	0.25	0.25	0.25	0.329457364	387	117	1503	0.657894737	TRUE
Acinonyx jubatus (Cheetah)	Eukaryota/Amorphea/Obazoa/Opisthokonta/Holozoa/Filozoa/Choanozoa/Metazoa/Eumetazoa/Bilateria/Deuterostomia/Chordata/Olfactores/Craniata/Vertebrata/Euteleostomi/Mammalia/Eutheria/Laurasiatheria/Carnivora/Feliformia/Felidae/Acinonychinae/Acinonyx/Acinonyx jubatus (Cheetah) (OX=32536)	Amorphea	Obazoa	Opisthokonta	Holozoa	Filozoa	Choanozoa	Metazoa	Felidae	Acinonyx	jubatus	32536	tr|A0A6J2ARR4|A0A6J2ARR4_ACIJB collagen alpha-1(XXIII) chain isoform X3 OS=Acinonyx jubatus OX=32536 GN=COL23A1 PE=4 SV=1	A0A6J2ARR4	78	83	6	554	0.5	0.5	0.5	0.329457364	387	117	1503	0.657894737	TRUE
Acinonyx jubatus (Cheetah)	Eukaryota/Amorphea/Obazoa/Opisthokonta/Holozoa/Filozoa/Choanozoa/Metazoa/Eumetazoa/Bilateria/Deuterostomia/Chordata/Olfactores/Craniata/Vertebrata/Euteleostomi/Mammalia/Eutheria/Laurasiatheria/Carnivora/Feliformia/Felidae/Acinonychinae/Acinonyx/Acinonyx jubatus (Cheetah) (OX=32536)	Amorphea	Obazoa	Opisthokonta	Holozoa	Filozoa	Choanozoa	Metazoa	Felidae	Acinonyx	jubatus	32536	tr|A0A6J2ARR4|A0A6J2ARR4_ACIJB collagen alpha-1(XXIII) chain isoform X3 OS=Acinonyx jubatus OX=32536 GN=COL23A1 PE=4 SV=1	A0A6J2ARR4	120	236	117	554	0.333333333	0.384615385	0.358974359	0.329457364	387	117	1503	0.657894737	TRUE
Acinonyx jubatus (Cheetah)	Eukaryota/Amorphea/Obazoa/Opisthokonta/Holozoa/Filozoa/Choanozoa/Metazoa/Eumetazoa/Bilateria/Deuterostomia/Chordata/Olfactores/Craniata/Vertebrata/Euteleostomi/Mammalia/Eutheria/Laurasiatheria/Carnivora/Feliformia/Felidae/Acinonychinae/Acinonyx/Acinonyx jubatus (Cheetah) (OX=32536)	Amorphea	Obazoa	Opisthokonta	Holozoa	Filozoa	Choanozoa	Metazoa	Felidae	Acinonyx	jubatus	32536	tr|A0A6J2ARR4|A0A6J2ARR4_ACIJB collagen alpha-1(XXIII) chain isoform X3 OS=Acinonyx jubatus OX=32536 GN=COL23A1 PE=4 SV=1	A0A6J2ARR4	240	296	57	554	0.263157895	0.368421053	0.315789474	0.329457364	387	117	1503	0.657894737	TRUE
Acinonyx jubatus (Cheetah)	Eukaryota/Amorphea/Obazoa/Opisthokonta/Holozoa/Filozoa/Choanozoa/Metazoa/Eumetazoa/Bilateria/Deuterostomia/Chordata/Olfactores/Craniata/Vertebrata/Euteleostomi/Mammalia/Eutheria/Laurasiatheria/Carnivora/Feliformia/Felidae/Acinonychinae/Acinonyx/Acinonyx jubatus (Cheetah) (OX=32536)	Amorphea	Obazoa	Opisthokonta	Holozoa	Filozoa	Choanozoa	Metazoa	Felidae	Acinonyx	jubatus	32536	tr|A0A6J2ARR4|A0A6J2ARR4_ACIJB collagen alpha-1(XXIII) chain isoform X3 OS=Acinonyx jubatus OX=32536 GN=COL23A1 PE=4 SV=1	A0A6J2ARR4	311	385	75	554	0.32	0.32	0.32	0.329457364	387	117	1503	0.657894737	TRUE
Acinonyx jubatus (Cheetah)	Eukaryota/Amorphea/Obazoa/Opisthokonta/Holozoa/Filozoa/Choanozoa/Metazoa/Eumetazoa/Bilateria/Deuterostomia/Chordata/Olfactores/Craniata/Vertebrata/Euteleostomi/Mammalia/Eutheria/Laurasiatheria/Carnivora/Feliformia/Felidae/Acinonychinae/Acinonyx/Acinonyx jubatus (Cheetah) (OX=32536)	Amorphea	Obazoa	Opisthokonta	Holozoa	Filozoa	Choanozoa	Metazoa	Felidae	Acinonyx	jubatus	32536	tr|A0A6J2ARR4|A0A6J2ARR4_ACIJB collagen alpha-1(XXIII) chain isoform X3 OS=Acinonyx jubatus OX=32536 GN=COL23A1 PE=4 SV=1	A0A6J2ARR4	402	482	81	554	0.333333333	0.333333333	0.333333333	0.329457364	387	117	1503	0.657894737	TRUE
Acinonyx jubatus (Cheetah)	Eukaryota/Amorphea/Obazoa/Opisthokonta/Holozoa/Filozoa/Choanozoa/Metazoa/Eumetazoa/Bilateria/Deuterostomia/Chordata/Olfactores/Craniata/Vertebrata/Euteleostomi/Mammalia/Eutheria/Laurasiatheria/Carnivora/Feliformia/Felidae/Acinonychinae/Acinonyx/Acinonyx jubatus (Cheetah) (OX=32536)	Amorphea	Obazoa	Opisthokonta	Holozoa	Filozoa	Choanozoa	Metazoa	Felidae	Acinonyx	jubatus	32536	tr|A0A6J2ARR4|A0A6J2ARR4_ACIJB collagen alpha-1(XXIII) chain isoform X3 OS=Acinonyx jubatus OX=32536 GN=COL23A1 PE=4 SV=1	A0A6J2ARR4	486	512	27	554	0.111111111	0.333333333	0.222222222	0.329457364	387	117	1503	0.657894737	TRUE
Acinonyx jubatus (Cheetah)	Eukaryota/Amorphea/Obazoa/Opisthokonta/Holozoa/Filozoa/Choanozoa/Metazoa/Eumetazoa/Bilateria/Deuterostomia/Chordata/Olfactores/Craniata/Vertebrata/Euteleostomi/Mammalia/Eutheria/Laurasiatheria/Carnivora/Feliformia/Felidae/Acinonychinae/Acinonyx/Acinonyx jubatus (Cheetah) (OX=32536)	Amorphea	Obazoa	Opisthokonta	Holozoa	Filozoa	Choanozoa	Metazoa	Felidae	Acinonyx	jubatus	32536	tr|A0A6J2ARR4|A0A6J2ARR4_ACIJB collagen alpha-1(XXIII) chain isoform X3 OS=Acinonyx jubatus OX=32536 GN=COL23A1 PE=4 SV=1	A0A6J2ARR4	518	523	6	554	0.5	0.5	0.5	0.329457364	387	117	1503	0.657894737	TRUE
Acinonyx jubatus (Cheetah)	Eukaryota/Amorphea/Obazoa/Opisthokonta/Holozoa/Filozoa/Choanozoa/Metazoa/Eumetazoa/Bilateria/Deuterostomia/Chordata/Olfactores/Craniata/Vertebrata/Euteleostomi/Mammalia/Eutheria/Laurasiatheria/Carnivora/Feliformia/Felidae/Acinonychinae/Acinonyx/Acinonyx jubatus (Cheetah) (OX=32536)	Amorphea	Obazoa	Opisthokonta	Holozoa	Filozoa	Choanozoa	Metazoa	Felidae	Acinonyx	jubatus	32536	tr|A0A6J2ARR4|A0A6J2ARR4_ACIJB collagen alpha-1(XXIII) chain isoform X3 OS=Acinonyx jubatus OX=32536 GN=COL23A1 PE=4 SV=1	A0A6J2ARR4	549	554	6	554	0.5	0	0.25	0.329457364	387	117	1503	0.657894737	TRUE
Cebus imitator (Panamanian white-faced capuchin) (Cebus capucinus imitator)	Eukaryota/Amorphea/Obazoa/Opisthokonta/Holozoa/Filozoa/Choanozoa/Metazoa/Eumetazoa/Bilateria/Deuterostomia/Chordata/Olfactores/Craniata/Vertebrata/Euteleostomi/Mammalia/Eutheria/Euarchontoglires/Primates/Haplorrhini/Platyrrhini/Cebidae/Cebinae/Cebus/Cebus imitator (Panamanian white-faced capuchin) (Cebus capucinus imitator) (OX=2715852)	Amorphea	Obazoa	Opisthokonta	Holozoa	Filozoa	Choanozoa	Metazoa	Cebidae	Cebus	imitator	2715852	tr|A0A2K5PPR2|A0A2K5PPR2_CEBIM Scavenger receptor class A member 5 OS=Cebus imitator OX=2715852 GN=SCARA5 PE=3 SV=1	A0A2K5PPR2	214	219	6	495	0	0	0	0.189655172	87	75	1524	0.476190476	TRUE
Cebus imitator (Panamanian white-faced capuchin) (Cebus capucinus imitator)	Eukaryota/Amorphea/Obazoa/Opisthokonta/Holozoa/Filozoa/Choanozoa/Metazoa/Eumetazoa/Bilateria/Deuterostomia/Chordata/Olfactores/Craniata/Vertebrata/Euteleostomi/Mammalia/Eutheria/Euarchontoglires/Primates/Haplorrhini/Platyrrhini/Cebidae/Cebinae/Cebus/Cebus imitator (Panamanian white-faced capuchin) (Cebus capucinus imitator) (OX=2715852)	Amorphea	Obazoa	Opisthokonta	Holozoa	Filozoa	Choanozoa	Metazoa	Cebidae	Cebus	imitator	2715852	tr|A0A2K5PPR2|A0A2K5PPR2_CEBIM Scavenger receptor class A member 5 OS=Cebus imitator OX=2715852 GN=SCARA5 PE=3 SV=1	A0A2K5PPR2	306	380	75	495	0.16	0.28	0.22	0.189655172	87	75	1524	0.476190476	TRUE
Cebus imitator (Panamanian white-faced capuchin) (Cebus capucinus imitator)	Eukaryota/Amorphea/Obazoa/Opisthokonta/Holozoa/Filozoa/Choanozoa/Metazoa/Eumetazoa/Bilateria/Deuterostomia/Chordata/Olfactores/Craniata/Vertebrata/Euteleostomi/Mammalia/Eutheria/Euarchontoglires/Primates/Haplorrhini/Platyrrhini/Cebidae/Cebinae/Cebus/Cebus imitator (Panamanian white-faced capuchin) (Cebus capucinus imitator) (OX=2715852)	Amorphea	Obazoa	Opisthokonta	Holozoa	Filozoa	Choanozoa	Metazoa	Cebidae	Cebus	imitator	2715852	tr|A0A2K5PPR2|A0A2K5PPR2_CEBIM Scavenger receptor class A member 5 OS=Cebus imitator OX=2715852 GN=SCARA5 PE=3 SV=1	A0A2K5PPR2	435	440	6	495	0	0	0	0.189655172	87	75	1524	0.476190476	TRUE
Cebus imitator (Panamanian white-faced capuchin) (Cebus capucinus imitator)	Eukaryota/Amorphea/Obazoa/Opisthokonta/Holozoa/Filozoa/Choanozoa/Metazoa/Eumetazoa/Bilateria/Deuterostomia/Chordata/Olfactores/Craniata/Vertebrata/Euteleostomi/Mammalia/Eutheria/Euarchontoglires/Primates/Haplorrhini/Platyrrhini/Cebidae/Cebinae/Cebus/Cebus imitator (Panamanian white-faced capuchin) (Cebus capucinus imitator) (OX=2715852)	Amorphea	Obazoa	Opisthokonta	Holozoa	Filozoa	Choanozoa	Metazoa	Cebidae	Cebus	imitator	2715852	tr|A0A2K5R4Y4|A0A2K5R4Y4_CEBIM Collagen type XII alpha 1 chain OS=Cebus imitator OX=2715852 GN=COL12A1 PE=4 SV=1	A0A2K5R4Y4	819	824	6	3037	0	0.5	0.25	0.357142857	273	54	1524	0.476190476	TRUE
Cebus imitator (Panamanian white-faced capuchin) (Cebus capucinus imitator)	Eukaryota/Amorphea/Obazoa/Opisthokonta/Holozoa/Filozoa/Choanozoa/Metazoa/Eumetazoa/Bilateria/Deuterostomia/Chordata/Olfactores/Craniata/Vertebrata/Euteleostomi/Mammalia/Eutheria/Euarchontoglires/Primates/Haplorrhini/Platyrrhini/Cebidae/Cebinae/Cebus/Cebus imitator (Panamanian white-faced capuchin) (Cebus capucinus imitator) (OX=2715852)	Amorphea	Obazoa	Opisthokonta	Holozoa	Filozoa	Choanozoa	Metazoa	Cebidae	Cebus	imitator	2715852	tr|A0A2K5R4Y4|A0A2K5R4Y4_CEBIM Collagen type XII alpha 1 chain OS=Cebus imitator OX=2715852 GN=COL12A1 PE=4 SV=1	A0A2K5R4Y4	1482	1487	6	3037	0	0	0	0.357142857	273	54	1524	0.476190476	TRUE
Cebus imitator (Panamanian white-faced capuchin) (Cebus capucinus imitator)	Eukaryota/Amorphea/Obazoa/Opisthokonta/Holozoa/Filozoa/Choanozoa/Metazoa/Eumetazoa/Bilateria/Deuterostomia/Chordata/Olfactores/Craniata/Vertebrata/Euteleostomi/Mammalia/Eutheria/Euarchontoglires/Primates/Haplorrhini/Platyrrhini/Cebidae/Cebinae/Cebus/Cebus imitator (Panamanian white-faced capuchin) (Cebus capucinus imitator) (OX=2715852)	Amorphea	Obazoa	Opisthokonta	Holozoa	Filozoa	Choanozoa	Metazoa	Cebidae	Cebus	imitator	2715852	tr|A0A2K5R4Y4|A0A2K5R4Y4_CEBIM Collagen type XII alpha 1 chain OS=Cebus imitator OX=2715852 GN=COL12A1 PE=4 SV=1	A0A2K5R4Y4	1813	1818	6	3037	0	0	0	0.357142857	273	54	1524	0.476190476	TRUE
Cebus imitator (Panamanian white-faced capuchin) (Cebus capucinus imitator)	Eukaryota/Amorphea/Obazoa/Opisthokonta/Holozoa/Filozoa/Choanozoa/Metazoa/Eumetazoa/Bilateria/Deuterostomia/Chordata/Olfactores/Craniata/Vertebrata/Euteleostomi/Mammalia/Eutheria/Euarchontoglires/Primates/Haplorrhini/Platyrrhini/Cebidae/Cebinae/Cebus/Cebus imitator (Panamanian white-faced capuchin) (Cebus capucinus imitator) (OX=2715852)	Amorphea	Obazoa	Opisthokonta	Holozoa	Filozoa	Choanozoa	Metazoa	Cebidae	Cebus	imitator	2715852	tr|A0A2K5R4Y4|A0A2K5R4Y4_CEBIM Collagen type XII alpha 1 chain OS=Cebus imitator OX=2715852 GN=COL12A1 PE=4 SV=1	A0A2K5R4Y4	1903	1908	6	3037	0	0	0	0.357142857	273	54	1524	0.476190476	TRUE
Cebus imitator (Panamanian white-faced capuchin) (Cebus capucinus imitator)	Eukaryota/Amorphea/Obazoa/Opisthokonta/Holozoa/Filozoa/Choanozoa/Metazoa/Eumetazoa/Bilateria/Deuterostomia/Chordata/Olfactores/Craniata/Vertebrata/Euteleostomi/Mammalia/Eutheria/Euarchontoglires/Primates/Haplorrhini/Platyrrhini/Cebidae/Cebinae/Cebus/Cebus imitator (Panamanian white-faced capuchin) (Cebus capucinus imitator) (OX=2715852)	Amorphea	Obazoa	Opisthokonta	Holozoa	Filozoa	Choanozoa	Metazoa	Cebidae	Cebus	imitator	2715852	tr|A0A2K5R4Y4|A0A2K5R4Y4_CEBIM Collagen type XII alpha 1 chain OS=Cebus imitator OX=2715852 GN=COL12A1 PE=4 SV=1	A0A2K5R4Y4	2085	2090	6	3037	0	0	0	0.357142857	273	54	1524	0.476190476	TRUE
Cebus imitator (Panamanian white-faced capuchin) (Cebus capucinus imitator)	Eukaryota/Amorphea/Obazoa/Opisthokonta/Holozoa/Filozoa/Choanozoa/Metazoa/Eumetazoa/Bilateria/Deuterostomia/Chordata/Olfactores/Craniata/Vertebrata/Euteleostomi/Mammalia/Eutheria/Euarchontoglires/Primates/Haplorrhini/Platyrrhini/Cebidae/Cebinae/Cebus/Cebus imitator (Panamanian white-faced capuchin) (Cebus capucinus imitator) (OX=2715852)	Amorphea	Obazoa	Opisthokonta	Holozoa	Filozoa	Choanozoa	Metazoa	Cebidae	Cebus	imitator	2715852	tr|A0A2K5R4Y4|A0A2K5R4Y4_CEBIM Collagen type XII alpha 1 chain OS=Cebus imitator OX=2715852 GN=COL12A1 PE=4 SV=1	A0A2K5R4Y4	2225	2230	6	3037	0	0	0	0.357142857	273	54	1524	0.476190476	TRUE
Cebus imitator (Panamanian white-faced capuchin) (Cebus capucinus imitator)	Eukaryota/Amorphea/Obazoa/Opisthokonta/Holozoa/Filozoa/Choanozoa/Metazoa/Eumetazoa/Bilateria/Deuterostomia/Chordata/Olfactores/Craniata/Vertebrata/Euteleostomi/Mammalia/Eutheria/Euarchontoglires/Primates/Haplorrhini/Platyrrhini/Cebidae/Cebinae/Cebus/Cebus imitator (Panamanian white-faced capuchin) (Cebus capucinus imitator) (OX=2715852)	Amorphea	Obazoa	Opisthokonta	Holozoa	Filozoa	Choanozoa	Metazoa	Cebidae	Cebus	imitator	2715852	tr|A0A2K5R4Y4|A0A2K5R4Y4_CEBIM Collagen type XII alpha 1 chain OS=Cebus imitator OX=2715852 GN=COL12A1 PE=4 SV=1	A0A2K5R4Y4	2730	2783	54	3037	0.611111111	0.333333333	0.472222222	0.357142857	273	54	1524	0.476190476	TRUE
Cebus imitator (Panamanian white-faced capuchin) (Cebus capucinus imitator)	Eukaryota/Amorphea/Obazoa/Opisthokonta/Holozoa/Filozoa/Choanozoa/Metazoa/Eumetazoa/Bilateria/Deuterostomia/Chordata/Olfactores/Craniata/Vertebrata/Euteleostomi/Mammalia/Eutheria/Euarchontoglires/Primates/Haplorrhini/Platyrrhini/Cebidae/Cebinae/Cebus/Cebus imitator (Panamanian white-faced capuchin) (Cebus capucinus imitator) (OX=2715852)	Amorphea	Obazoa	Opisthokonta	Holozoa	Filozoa	Choanozoa	Metazoa	Cebidae	Cebus	imitator	2715852	tr|A0A2K5R4Y4|A0A2K5R4Y4_CEBIM Collagen type XII alpha 1 chain OS=Cebus imitator OX=2715852 GN=COL12A1 PE=4 SV=1	A0A2K5R4Y4	2786	2824	39	3037	0.230769231	0.461538462	0.346153846	0.357142857	273	54	1524	0.476190476	TRUE
Cebus imitator (Panamanian white-faced capuchin) (Cebus capucinus imitator)	Eukaryota/Amorphea/Obazoa/Opisthokonta/Holozoa/Filozoa/Choanozoa/Metazoa/Eumetazoa/Bilateria/Deuterostomia/Chordata/Olfactores/Craniata/Vertebrata/Euteleostomi/Mammalia/Eutheria/Euarchontoglires/Primates/Haplorrhini/Platyrrhini/Cebidae/Cebinae/Cebus/Cebus imitator (Panamanian white-faced capuchin) (Cebus capucinus imitator) (OX=2715852)	Amorphea	Obazoa	Opisthokonta	Holozoa	Filozoa	Choanozoa	Metazoa	Cebidae	Cebus	imitator	2715852	tr|A0A2K5R4Y4|A0A2K5R4Y4_CEBIM Collagen type XII alpha 1 chain OS=Cebus imitator OX=2715852 GN=COL12A1 PE=4 SV=1	A0A2K5R4Y4	2831	2869	39	3037	0.153846154	0.384615385	0.269230769	0.357142857	273	54	1524	0.476190476	TRUE
Cebus imitator (Panamanian white-faced capuchin) (Cebus capucinus imitator)	Eukaryota/Amorphea/Obazoa/Opisthokonta/Holozoa/Filozoa/Choanozoa/Metazoa/Eumetazoa/Bilateria/Deuterostomia/Chordata/Olfactores/Craniata/Vertebrata/Euteleostomi/Mammalia/Eutheria/Euarchontoglires/Primates/Haplorrhini/Platyrrhini/Cebidae/Cebinae/Cebus/Cebus imitator (Panamanian white-faced capuchin) (Cebus capucinus imitator) (OX=2715852)	Amorphea	Obazoa	Opisthokonta	Holozoa	Filozoa	Choanozoa	Metazoa	Cebidae	Cebus	imitator	2715852	tr|A0A2K5R4Y4|A0A2K5R4Y4_CEBIM Collagen type XII alpha 1 chain OS=Cebus imitator OX=2715852 GN=COL12A1 PE=4 SV=1	A0A2K5R4Y4	2913	2963	51	3037	0.294117647	0.529411765	0.411764706	0.357142857	273	54	1524	0.476190476	TRUE
Cebus imitator (Panamanian white-faced capuchin) (Cebus capucinus imitator)	Eukaryota/Amorphea/Obazoa/Opisthokonta/Holozoa/Filozoa/Choanozoa/Metazoa/Eumetazoa/Bilateria/Deuterostomia/Chordata/Olfactores/Craniata/Vertebrata/Euteleostomi/Mammalia/Eutheria/Euarchontoglires/Primates/Haplorrhini/Platyrrhini/Cebidae/Cebinae/Cebus/Cebus imitator (Panamanian white-faced capuchin) (Cebus capucinus imitator) (OX=2715852)	Amorphea	Obazoa	Opisthokonta	Holozoa	Filozoa	Choanozoa	Metazoa	Cebidae	Cebus	imitator	2715852	tr|A0A2K5R4Y4|A0A2K5R4Y4_CEBIM Collagen type XII alpha 1 chain OS=Cebus imitator OX=2715852 GN=COL12A1 PE=4 SV=1	A0A2K5R4Y4	2966	2980	15	3037	0.6	0.4	0.5	0.357142857	273	54	1524	0.476190476	TRUE
Cebus imitator (Panamanian white-faced capuchin) (Cebus capucinus imitator)	Eukaryota/Amorphea/Obazoa/Opisthokonta/Holozoa/Filozoa/Choanozoa/Metazoa/Eumetazoa/Bilateria/Deuterostomia/Chordata/Olfactores/Craniata/Vertebrata/Euteleostomi/Mammalia/Eutheria/Euarchontoglires/Primates/Haplorrhini/Platyrrhini/Cebidae/Cebinae/Cebus/Cebus imitator (Panamanian white-faced capuchin) (Cebus capucinus imitator) (OX=2715852)	Amorphea	Obazoa	Opisthokonta	Holozoa	Filozoa	Choanozoa	Metazoa	Cebidae	Cebus	imitator	2715852	tr|A0A2K5R4Y4|A0A2K5R4Y4_CEBIM Collagen type XII alpha 1 chain OS=Cebus imitator OX=2715852 GN=COL12A1 PE=4 SV=1	A0A2K5R4Y4	2983	3015	33	3037	0.454545455	0.545454545	0.5	0.357142857	273	54	1524	0.476190476	TRUE
Cebus imitator (Panamanian white-faced capuchin) (Cebus capucinus imitator)	Eukaryota/Amorphea/Obazoa/Opisthokonta/Holozoa/Filozoa/Choanozoa/Metazoa/Eumetazoa/Bilateria/Deuterostomia/Chordata/Olfactores/Craniata/Vertebrata/Euteleostomi/Mammalia/Eutheria/Euarchontoglires/Primates/Haplorrhini/Platyrrhini/Cebidae/Cebinae/Cebus/Cebus imitator (Panamanian white-faced capuchin) (Cebus capucinus imitator) (OX=2715852)	Amorphea	Obazoa	Opisthokonta	Holozoa	Filozoa	Choanozoa	Metazoa	Cebidae	Cebus	imitator	2715852	tr|A0A2K5R4Y4|A0A2K5R4Y4_CEBIM Collagen type XII alpha 1 chain OS=Cebus imitator OX=2715852 GN=COL12A1 PE=4 SV=1	A0A2K5R4Y4	3029	3034	6	3037	0	0.5	0.25	0.357142857	273	54	1524	0.476190476	TRUE
Callithrix jacchus (White-tufted-ear marmoset)	Eukaryota/Amorphea/Obazoa/Opisthokonta/Holozoa/Filozoa/Choanozoa/Metazoa/Eumetazoa/Bilateria/Deuterostomia/Chordata/Olfactores/Craniata/Vertebrata/Euteleostomi/Mammalia/Eutheria/Euarchontoglires/Primates/Haplorrhini/Platyrrhini/Cebidae/Callitrichinae/Callithrix/Callithrix (subgenus)/Callithrix jacchus (White-tufted-ear marmoset) (OX=9483)	Amorphea	Obazoa	Opisthokonta	Holozoa	Filozoa	Choanozoa	Metazoa	Cebidae	Callithrix	jacchus	9483	tr|A0A5F4W005|A0A5F4W005_CALJA Collagen type XXV alpha 1 chain OS=Callithrix jacchus OX=9483 GN=COL25A1 PE=4 SV=1	A0A5F4W005	8	13	6	644	0	0	0	0.307189542	459	120	1524	0.476190476	TRUE
Callithrix jacchus (White-tufted-ear marmoset)	Eukaryota/Amorphea/Obazoa/Opisthokonta/Holozoa/Filozoa/Choanozoa/Metazoa/Eumetazoa/Bilateria/Deuterostomia/Chordata/Olfactores/Craniata/Vertebrata/Euteleostomi/Mammalia/Eutheria/Euarchontoglires/Primates/Haplorrhini/Platyrrhini/Cebidae/Callitrichinae/Callithrix/Callithrix (subgenus)/Callithrix jacchus (White-tufted-ear marmoset) (OX=9483)	Amorphea	Obazoa	Opisthokonta	Holozoa	Filozoa	Choanozoa	Metazoa	Cebidae	Callithrix	jacchus	9483	tr|A0A5F4W005|A0A5F4W005_CALJA Collagen type XXV alpha 1 chain OS=Callithrix jacchus OX=9483 GN=COL25A1 PE=4 SV=1	A0A5F4W005	123	158	36	644	0.416666667	0.25	0.333333333	0.307189542	459	120	1524	0.476190476	TRUE
Callithrix jacchus (White-tufted-ear marmoset)	Eukaryota/Amorphea/Obazoa/Opisthokonta/Holozoa/Filozoa/Choanozoa/Metazoa/Eumetazoa/Bilateria/Deuterostomia/Chordata/Olfactores/Craniata/Vertebrata/Euteleostomi/Mammalia/Eutheria/Euarchontoglires/Primates/Haplorrhini/Platyrrhini/Cebidae/Callitrichinae/Callithrix/Callithrix (subgenus)/Callithrix jacchus (White-tufted-ear marmoset) (OX=9483)	Amorphea	Obazoa	Opisthokonta	Holozoa	Filozoa	Choanozoa	Metazoa	Cebidae	Callithrix	jacchus	9483	tr|A0A5F4W005|A0A5F4W005_CALJA Collagen type XXV alpha 1 chain OS=Callithrix jacchus OX=9483 GN=COL25A1 PE=4 SV=1	A0A5F4W005	183	302	120	644	0.25	0.4	0.325	0.307189542	459	120	1524	0.476190476	TRUE
Callithrix jacchus (White-tufted-ear marmoset)	Eukaryota/Amorphea/Obazoa/Opisthokonta/Holozoa/Filozoa/Choanozoa/Metazoa/Eumetazoa/Bilateria/Deuterostomia/Chordata/Olfactores/Craniata/Vertebrata/Euteleostomi/Mammalia/Eutheria/Euarchontoglires/Primates/Haplorrhini/Platyrrhini/Cebidae/Callitrichinae/Callithrix/Callithrix (subgenus)/Callithrix jacchus (White-tufted-ear marmoset) (OX=9483)	Amorphea	Obazoa	Opisthokonta	Holozoa	Filozoa	Choanozoa	Metazoa	Cebidae	Callithrix	jacchus	9483	tr|A0A5F4W005|A0A5F4W005_CALJA Collagen type XXV alpha 1 chain OS=Callithrix jacchus OX=9483 GN=COL25A1 PE=4 SV=1	A0A5F4W005	305	367	63	644	0.095238095	0.523809524	0.30952381	0.307189542	459	120	1524	0.476190476	TRUE
Callithrix jacchus (White-tufted-ear marmoset)	Eukaryota/Amorphea/Obazoa/Opisthokonta/Holozoa/Filozoa/Choanozoa/Metazoa/Eumetazoa/Bilateria/Deuterostomia/Chordata/Olfactores/Craniata/Vertebrata/Euteleostomi/Mammalia/Eutheria/Euarchontoglires/Primates/Haplorrhini/Platyrrhini/Cebidae/Callitrichinae/Callithrix/Callithrix (subgenus)/Callithrix jacchus (White-tufted-ear marmoset) (OX=9483)	Amorphea	Obazoa	Opisthokonta	Holozoa	Filozoa	Choanozoa	Metazoa	Cebidae	Callithrix	jacchus	9483	tr|A0A5F4W005|A0A5F4W005_CALJA Collagen type XXV alpha 1 chain OS=Callithrix jacchus OX=9483 GN=COL25A1 PE=4 SV=1	A0A5F4W005	370	420	51	644	0.235294118	0.176470588	0.205882353	0.307189542	459	120	1524	0.476190476	TRUE
Callithrix jacchus (White-tufted-ear marmoset)	Eukaryota/Amorphea/Obazoa/Opisthokonta/Holozoa/Filozoa/Choanozoa/Metazoa/Eumetazoa/Bilateria/Deuterostomia/Chordata/Olfactores/Craniata/Vertebrata/Euteleostomi/Mammalia/Eutheria/Euarchontoglires/Primates/Haplorrhini/Platyrrhini/Cebidae/Callitrichinae/Callithrix/Callithrix (subgenus)/Callithrix jacchus (White-tufted-ear marmoset) (OX=9483)	Amorphea	Obazoa	Opisthokonta	Holozoa	Filozoa	Choanozoa	Metazoa	Cebidae	Callithrix	jacchus	9483	tr|A0A5F4W005|A0A5F4W005_CALJA Collagen type XXV alpha 1 chain OS=Callithrix jacchus OX=9483 GN=COL25A1 PE=4 SV=1	A0A5F4W005	443	520	78	644	0.230769231	0.346153846	0.288461538	0.307189542	459	120	1524	0.476190476	TRUE
Callithrix jacchus (White-tufted-ear marmoset)	Eukaryota/Amorphea/Obazoa/Opisthokonta/Holozoa/Filozoa/Choanozoa/Metazoa/Eumetazoa/Bilateria/Deuterostomia/Chordata/Olfactores/Craniata/Vertebrata/Euteleostomi/Mammalia/Eutheria/Euarchontoglires/Primates/Haplorrhini/Platyrrhini/Cebidae/Callitrichinae/Callithrix/Callithrix (subgenus)/Callithrix jacchus (White-tufted-ear marmoset) (OX=9483)	Amorphea	Obazoa	Opisthokonta	Holozoa	Filozoa	Choanozoa	Metazoa	Cebidae	Callithrix	jacchus	9483	tr|A0A5F4W005|A0A5F4W005_CALJA Collagen type XXV alpha 1 chain OS=Callithrix jacchus OX=9483 GN=COL25A1 PE=4 SV=1	A0A5F4W005	523	621	99	644	0.424242424	0.272727273	0.348484848	0.307189542	459	120	1524	0.476190476	TRUE
Callithrix jacchus (White-tufted-ear marmoset)	Eukaryota/Amorphea/Obazoa/Opisthokonta/Holozoa/Filozoa/Choanozoa/Metazoa/Eumetazoa/Bilateria/Deuterostomia/Chordata/Olfactores/Craniata/Vertebrata/Euteleostomi/Mammalia/Eutheria/Euarchontoglires/Primates/Haplorrhini/Platyrrhini/Cebidae/Callitrichinae/Callithrix/Callithrix (subgenus)/Callithrix jacchus (White-tufted-ear marmoset) (OX=9483)	Amorphea	Obazoa	Opisthokonta	Holozoa	Filozoa	Choanozoa	Metazoa	Cebidae	Callithrix	jacchus	9483	tr|A0A5F4W005|A0A5F4W005_CALJA Collagen type XXV alpha 1 chain OS=Callithrix jacchus OX=9483 GN=COL25A1 PE=4 SV=1	A0A5F4W005	627	632	6	644	0.5	0.5	0.5	0.307189542	459	120	1524	0.476190476	TRUE
Callithrix jacchus (White-tufted-ear marmoset)	Eukaryota/Amorphea/Obazoa/Opisthokonta/Holozoa/Filozoa/Choanozoa/Metazoa/Eumetazoa/Bilateria/Deuterostomia/Chordata/Olfactores/Craniata/Vertebrata/Euteleostomi/Mammalia/Eutheria/Euarchontoglires/Primates/Haplorrhini/Platyrrhini/Cebidae/Callitrichinae/Callithrix/Callithrix (subgenus)/Callithrix jacchus (White-tufted-ear marmoset) (OX=9483)	Amorphea	Obazoa	Opisthokonta	Holozoa	Filozoa	Choanozoa	Metazoa	Cebidae	Callithrix	jacchus	9483	tr|F7I490|F7I490_CALJA Collagen type V alpha 3 chain OS=Callithrix jacchus OX=9483 GN=COL5A3 PE=4 SV=2	F7I490	39	44	6	1747	0	0	0	0.318181818	1089	1011	1524	0.476190476	TRUE
Callithrix jacchus (White-tufted-ear marmoset)	Eukaryota/Amorphea/Obazoa/Opisthokonta/Holozoa/Filozoa/Choanozoa/Metazoa/Eumetazoa/Bilateria/Deuterostomia/Chordata/Olfactores/Craniata/Vertebrata/Euteleostomi/Mammalia/Eutheria/Euarchontoglires/Primates/Haplorrhini/Platyrrhini/Cebidae/Callitrichinae/Callithrix/Callithrix (subgenus)/Callithrix jacchus (White-tufted-ear marmoset) (OX=9483)	Amorphea	Obazoa	Opisthokonta	Holozoa	Filozoa	Choanozoa	Metazoa	Cebidae	Callithrix	jacchus	9483	tr|F7I490|F7I490_CALJA Collagen type V alpha 3 chain OS=Callithrix jacchus OX=9483 GN=COL5A3 PE=4 SV=2	F7I490	258	263	6	1747	0	0	0	0.318181818	1089	1011	1524	0.476190476	TRUE
Callithrix jacchus (White-tufted-ear marmoset)	Eukaryota/Amorphea/Obazoa/Opisthokonta/Holozoa/Filozoa/Choanozoa/Metazoa/Eumetazoa/Bilateria/Deuterostomia/Chordata/Olfactores/Craniata/Vertebrata/Euteleostomi/Mammalia/Eutheria/Euarchontoglires/Primates/Haplorrhini/Platyrrhini/Cebidae/Callitrichinae/Callithrix/Callithrix (subgenus)/Callithrix jacchus (White-tufted-ear marmoset) (OX=9483)	Amorphea	Obazoa	Opisthokonta	Holozoa	Filozoa	Choanozoa	Metazoa	Cebidae	Callithrix	jacchus	9483	tr|F7I490|F7I490_CALJA Collagen type V alpha 3 chain OS=Callithrix jacchus OX=9483 GN=COL5A3 PE=4 SV=2	F7I490	375	383	9	1747	0	0.333333333	0.166666667	0.318181818	1089	1011	1524	0.476190476	TRUE
Callithrix jacchus (White-tufted-ear marmoset)	Eukaryota/Amorphea/Obazoa/Opisthokonta/Holozoa/Filozoa/Choanozoa/Metazoa/Eumetazoa/Bilateria/Deuterostomia/Chordata/Olfactores/Craniata/Vertebrata/Euteleostomi/Mammalia/Eutheria/Euarchontoglires/Primates/Haplorrhini/Platyrrhini/Cebidae/Callitrichinae/Callithrix/Callithrix (subgenus)/Callithrix jacchus (White-tufted-ear marmoset) (OX=9483)	Amorphea	Obazoa	Opisthokonta	Holozoa	Filozoa	Choanozoa	Metazoa	Cebidae	Callithrix	jacchus	9483	tr|F7I490|F7I490_CALJA Collagen type V alpha 3 chain OS=Callithrix jacchus OX=9483 GN=COL5A3 PE=4 SV=2	F7I490	394	444	51	1747	0.411764706	0.588235294	0.5	0.318181818	1089	1011	1524	0.476190476	TRUE
Callithrix jacchus (White-tufted-ear marmoset)	Eukaryota/Amorphea/Obazoa/Opisthokonta/Holozoa/Filozoa/Choanozoa/Metazoa/Eumetazoa/Bilateria/Deuterostomia/Chordata/Olfactores/Craniata/Vertebrata/Euteleostomi/Mammalia/Eutheria/Euarchontoglires/Primates/Haplorrhini/Platyrrhini/Cebidae/Callitrichinae/Callithrix/Callithrix (subgenus)/Callithrix jacchus (White-tufted-ear marmoset) (OX=9483)	Amorphea	Obazoa	Opisthokonta	Holozoa	Filozoa	Choanozoa	Metazoa	Cebidae	Callithrix	jacchus	9483	tr|F7I490|F7I490_CALJA Collagen type V alpha 3 chain OS=Callithrix jacchus OX=9483 GN=COL5A3 PE=4 SV=2	F7I490	481	1491	1011	1747	0.299703264	0.332344214	0.316023739	0.318181818	1089	1011	1524	0.476190476	TRUE
Callithrix jacchus (White-tufted-ear marmoset)	Eukaryota/Amorphea/Obazoa/Opisthokonta/Holozoa/Filozoa/Choanozoa/Metazoa/Eumetazoa/Bilateria/Deuterostomia/Chordata/Olfactores/Craniata/Vertebrata/Euteleostomi/Mammalia/Eutheria/Euarchontoglires/Primates/Haplorrhini/Platyrrhini/Cebidae/Callitrichinae/Callithrix/Callithrix (subgenus)/Callithrix jacchus (White-tufted-ear marmoset) (OX=9483)	Amorphea	Obazoa	Opisthokonta	Holozoa	Filozoa	Choanozoa	Metazoa	Cebidae	Callithrix	jacchus	9483	tr|F7I490|F7I490_CALJA Collagen type V alpha 3 chain OS=Callithrix jacchus OX=9483 GN=COL5A3 PE=4 SV=2	F7I490	1675	1680	6	1747	0	0	0	0.318181818	1089	1011	1524	0.476190476	TRUE
Macaca mulatta (Rhesus macaque) (Strain: 17573)	Eukaryota/Amorphea/Obazoa/Opisthokonta/Holozoa/Filozoa/Choanozoa/Metazoa/Eumetazoa/Bilateria/Deuterostomia/Chordata/Olfactores/Craniata/Vertebrata/Euteleostomi/Mammalia/Eutheria/Euarchontoglires/Primates/Haplorrhini/Catarrhini/Cercopithecidae/Cercopithecinae/Macaca/Macaca mulatta (Rhesus macaque) (Strain: 17573) (OX=9544)	Amorphea	Obazoa	Opisthokonta	Holozoa	Filozoa	Choanozoa	Metazoa	Cercopithecidae	Macaca	mulatta	9544	tr|F6ZZB7|F6ZZB7_MACMU Collagen type IX alpha 2 chain OS=Macaca mulatta OX=9544 GN=COL9A2 PE=4 SV=3	F6ZZB7	27	116	90	689	0.4	0.5	0.45	0.330769231	585	339	1494	0.657894737	TRUE
Macaca mulatta (Rhesus macaque) (Strain: 17573)	Eukaryota/Amorphea/Obazoa/Opisthokonta/Holozoa/Filozoa/Choanozoa/Metazoa/Eumetazoa/Bilateria/Deuterostomia/Chordata/Olfactores/Craniata/Vertebrata/Euteleostomi/Mammalia/Eutheria/Euarchontoglires/Primates/Haplorrhini/Catarrhini/Cercopithecidae/Cercopithecinae/Macaca/Macaca mulatta (Rhesus macaque) (Strain: 17573) (OX=9544)	Amorphea	Obazoa	Opisthokonta	Holozoa	Filozoa	Choanozoa	Metazoa	Cercopithecidae	Macaca	mulatta	9544	tr|F6ZZB7|F6ZZB7_MACMU Collagen type IX alpha 2 chain OS=Macaca mulatta OX=9544 GN=COL9A2 PE=4 SV=3	F6ZZB7	119	163	45	689	0.533333333	0.6	0.566666667	0.330769231	585	339	1494	0.657894737	TRUE
Macaca mulatta (Rhesus macaque) (Strain: 17573)	Eukaryota/Amorphea/Obazoa/Opisthokonta/Holozoa/Filozoa/Choanozoa/Metazoa/Eumetazoa/Bilateria/Deuterostomia/Chordata/Olfactores/Craniata/Vertebrata/Euteleostomi/Mammalia/Eutheria/Euarchontoglires/Primates/Haplorrhini/Catarrhini/Cercopithecidae/Cercopithecinae/Macaca/Macaca mulatta (Rhesus macaque) (Strain: 17573) (OX=9544)	Amorphea	Obazoa	Opisthokonta	Holozoa	Filozoa	Choanozoa	Metazoa	Cercopithecidae	Macaca	mulatta	9544	tr|F6ZZB7|F6ZZB7_MACMU Collagen type IX alpha 2 chain OS=Macaca mulatta OX=9544 GN=COL9A2 PE=4 SV=3	F6ZZB7	181	519	339	689	0.212389381	0.318584071	0.265486726	0.330769231	585	339	1494	0.657894737	TRUE
Macaca mulatta (Rhesus macaque) (Strain: 17573)	Eukaryota/Amorphea/Obazoa/Opisthokonta/Holozoa/Filozoa/Choanozoa/Metazoa/Eumetazoa/Bilateria/Deuterostomia/Chordata/Olfactores/Craniata/Vertebrata/Euteleostomi/Mammalia/Eutheria/Euarchontoglires/Primates/Haplorrhini/Catarrhini/Cercopithecidae/Cercopithecinae/Macaca/Macaca mulatta (Rhesus macaque) (Strain: 17573) (OX=9544)	Amorphea	Obazoa	Opisthokonta	Holozoa	Filozoa	Choanozoa	Metazoa	Cercopithecidae	Macaca	mulatta	9544	tr|F6ZZB7|F6ZZB7_MACMU Collagen type IX alpha 2 chain OS=Macaca mulatta OX=9544 GN=COL9A2 PE=4 SV=3	F6ZZB7	550	612	63	689	0.285714286	0.333333333	0.30952381	0.330769231	585	339	1494	0.657894737	TRUE
Macaca mulatta (Rhesus macaque) (Strain: 17573)	Eukaryota/Amorphea/Obazoa/Opisthokonta/Holozoa/Filozoa/Choanozoa/Metazoa/Eumetazoa/Bilateria/Deuterostomia/Chordata/Olfactores/Craniata/Vertebrata/Euteleostomi/Mammalia/Eutheria/Euarchontoglires/Primates/Haplorrhini/Catarrhini/Cercopithecidae/Cercopithecinae/Macaca/Macaca mulatta (Rhesus macaque) (Strain: 17573) (OX=9544)	Amorphea	Obazoa	Opisthokonta	Holozoa	Filozoa	Choanozoa	Metazoa	Cercopithecidae	Macaca	mulatta	9544	tr|F6ZZB7|F6ZZB7_MACMU Collagen type IX alpha 2 chain OS=Macaca mulatta OX=9544 GN=COL9A2 PE=4 SV=3	F6ZZB7	615	632	18	689	0.166666667	0.833333333	0.5	0.330769231	585	339	1494	0.657894737	TRUE
Macaca mulatta (Rhesus macaque) (Strain: 17573)	Eukaryota/Amorphea/Obazoa/Opisthokonta/Holozoa/Filozoa/Choanozoa/Metazoa/Eumetazoa/Bilateria/Deuterostomia/Chordata/Olfactores/Craniata/Vertebrata/Euteleostomi/Mammalia/Eutheria/Euarchontoglires/Primates/Haplorrhini/Catarrhini/Cercopithecidae/Cercopithecinae/Macaca/Macaca mulatta (Rhesus macaque) (Strain: 17573) (OX=9544)	Amorphea	Obazoa	Opisthokonta	Holozoa	Filozoa	Choanozoa	Metazoa	Cercopithecidae	Macaca	mulatta	9544	tr|F6ZZB7|F6ZZB7_MACMU Collagen type IX alpha 2 chain OS=Macaca mulatta OX=9544 GN=COL9A2 PE=4 SV=3	F6ZZB7	635	664	30	689	0.1	0.5	0.3	0.330769231	585	339	1494	0.657894737	TRUE
Callithrix jacchus (White-tufted-ear marmoset)	Eukaryota/Amorphea/Obazoa/Opisthokonta/Holozoa/Filozoa/Choanozoa/Metazoa/Eumetazoa/Bilateria/Deuterostomia/Chordata/Olfactores/Craniata/Vertebrata/Euteleostomi/Mammalia/Eutheria/Euarchontoglires/Primates/Haplorrhini/Platyrrhini/Cebidae/Callitrichinae/Callithrix/Callithrix (subgenus)/Callithrix jacchus (White-tufted-ear marmoset) (OX=9483)	Amorphea	Obazoa	Opisthokonta	Holozoa	Filozoa	Choanozoa	Metazoa	Cebidae	Callithrix	jacchus	9483	tr|A0A5F4WM55|A0A5F4WM55_CALJA Collagen type XIII alpha 1 chain OS=Callithrix jacchus OX=9483 GN=COL13A1 PE=4 SV=1	A0A5F4WM55	13	18	6	728	0.5	0	0.25	0.31420765	549	132	1524	0.476190476	TRUE
Callithrix jacchus (White-tufted-ear marmoset)	Eukaryota/Amorphea/Obazoa/Opisthokonta/Holozoa/Filozoa/Choanozoa/Metazoa/Eumetazoa/Bilateria/Deuterostomia/Chordata/Olfactores/Craniata/Vertebrata/Euteleostomi/Mammalia/Eutheria/Euarchontoglires/Primates/Haplorrhini/Platyrrhini/Cebidae/Callitrichinae/Callithrix/Callithrix (subgenus)/Callithrix jacchus (White-tufted-ear marmoset) (OX=9483)	Amorphea	Obazoa	Opisthokonta	Holozoa	Filozoa	Choanozoa	Metazoa	Cebidae	Callithrix	jacchus	9483	tr|A0A5F4WM55|A0A5F4WM55_CALJA Collagen type XIII alpha 1 chain OS=Callithrix jacchus OX=9483 GN=COL13A1 PE=4 SV=1	A0A5F4WM55	21	26	6	728	0	0.5	0.25	0.31420765	549	132	1524	0.476190476	TRUE
Callithrix jacchus (White-tufted-ear marmoset)	Eukaryota/Amorphea/Obazoa/Opisthokonta/Holozoa/Filozoa/Choanozoa/Metazoa/Eumetazoa/Bilateria/Deuterostomia/Chordata/Olfactores/Craniata/Vertebrata/Euteleostomi/Mammalia/Eutheria/Euarchontoglires/Primates/Haplorrhini/Platyrrhini/Cebidae/Callitrichinae/Callithrix/Callithrix (subgenus)/Callithrix jacchus (White-tufted-ear marmoset) (OX=9483)	Amorphea	Obazoa	Opisthokonta	Holozoa	Filozoa	Choanozoa	Metazoa	Cebidae	Callithrix	jacchus	9483	tr|A0A5F4WM55|A0A5F4WM55_CALJA Collagen type XIII alpha 1 chain OS=Callithrix jacchus OX=9483 GN=COL13A1 PE=4 SV=1	A0A5F4WM55	43	48	6	728	0	0	0	0.31420765	549	132	1524	0.476190476	TRUE
Callithrix jacchus (White-tufted-ear marmoset)	Eukaryota/Amorphea/Obazoa/Opisthokonta/Holozoa/Filozoa/Choanozoa/Metazoa/Eumetazoa/Bilateria/Deuterostomia/Chordata/Olfactores/Craniata/Vertebrata/Euteleostomi/Mammalia/Eutheria/Euarchontoglires/Primates/Haplorrhini/Platyrrhini/Cebidae/Callitrichinae/Callithrix/Callithrix (subgenus)/Callithrix jacchus (White-tufted-ear marmoset) (OX=9483)	Amorphea	Obazoa	Opisthokonta	Holozoa	Filozoa	Choanozoa	Metazoa	Cebidae	Callithrix	jacchus	9483	tr|A0A5F4WM55|A0A5F4WM55_CALJA Collagen type XIII alpha 1 chain OS=Callithrix jacchus OX=9483 GN=COL13A1 PE=4 SV=1	A0A5F4WM55	122	163	42	728	0.142857143	0.428571429	0.285714286	0.31420765	549	132	1524	0.476190476	TRUE
Callithrix jacchus (White-tufted-ear marmoset)	Eukaryota/Amorphea/Obazoa/Opisthokonta/Holozoa/Filozoa/Choanozoa/Metazoa/Eumetazoa/Bilateria/Deuterostomia/Chordata/Olfactores/Craniata/Vertebrata/Euteleostomi/Mammalia/Eutheria/Euarchontoglires/Primates/Haplorrhini/Platyrrhini/Cebidae/Callitrichinae/Callithrix/Callithrix (subgenus)/Callithrix jacchus (White-tufted-ear marmoset) (OX=9483)	Amorphea	Obazoa	Opisthokonta	Holozoa	Filozoa	Choanozoa	Metazoa	Cebidae	Callithrix	jacchus	9483	tr|A0A5F4WM55|A0A5F4WM55_CALJA Collagen type XIII alpha 1 chain OS=Callithrix jacchus OX=9483 GN=COL13A1 PE=4 SV=1	A0A5F4WM55	166	225	60	728	0.3	0.4	0.35	0.31420765	549	132	1524	0.476190476	TRUE
Callithrix jacchus (White-tufted-ear marmoset)	Eukaryota/Amorphea/Obazoa/Opisthokonta/Holozoa/Filozoa/Choanozoa/Metazoa/Eumetazoa/Bilateria/Deuterostomia/Chordata/Olfactores/Craniata/Vertebrata/Euteleostomi/Mammalia/Eutheria/Euarchontoglires/Primates/Haplorrhini/Platyrrhini/Cebidae/Callitrichinae/Callithrix/Callithrix (subgenus)/Callithrix jacchus (White-tufted-ear marmoset) (OX=9483)	Amorphea	Obazoa	Opisthokonta	Holozoa	Filozoa	Choanozoa	Metazoa	Cebidae	Callithrix	jacchus	9483	tr|A0A5F4WM55|A0A5F4WM55_CALJA Collagen type XIII alpha 1 chain OS=Callithrix jacchus OX=9483 GN=COL13A1 PE=4 SV=1	A0A5F4WM55	260	328	69	728	0.391304348	0.52173913	0.456521739	0.31420765	549	132	1524	0.476190476	TRUE
Callithrix jacchus (White-tufted-ear marmoset)	Eukaryota/Amorphea/Obazoa/Opisthokonta/Holozoa/Filozoa/Choanozoa/Metazoa/Eumetazoa/Bilateria/Deuterostomia/Chordata/Olfactores/Craniata/Vertebrata/Euteleostomi/Mammalia/Eutheria/Euarchontoglires/Primates/Haplorrhini/Platyrrhini/Cebidae/Callitrichinae/Callithrix/Callithrix (subgenus)/Callithrix jacchus (White-tufted-ear marmoset) (OX=9483)	Amorphea	Obazoa	Opisthokonta	Holozoa	Filozoa	Choanozoa	Metazoa	Cebidae	Callithrix	jacchus	9483	tr|A0A5F4WM55|A0A5F4WM55_CALJA Collagen type XIII alpha 1 chain OS=Callithrix jacchus OX=9483 GN=COL13A1 PE=4 SV=1	A0A5F4WM55	331	390	60	728	0.05	0.35	0.2	0.31420765	549	132	1524	0.476190476	TRUE
Callithrix jacchus (White-tufted-ear marmoset)	Eukaryota/Amorphea/Obazoa/Opisthokonta/Holozoa/Filozoa/Choanozoa/Metazoa/Eumetazoa/Bilateria/Deuterostomia/Chordata/Olfactores/Craniata/Vertebrata/Euteleostomi/Mammalia/Eutheria/Euarchontoglires/Primates/Haplorrhini/Platyrrhini/Cebidae/Callitrichinae/Callithrix/Callithrix (subgenus)/Callithrix jacchus (White-tufted-ear marmoset) (OX=9483)	Amorphea	Obazoa	Opisthokonta	Holozoa	Filozoa	Choanozoa	Metazoa	Cebidae	Callithrix	jacchus	9483	tr|A0A5F4WM55|A0A5F4WM55_CALJA Collagen type XIII alpha 1 chain OS=Callithrix jacchus OX=9483 GN=COL13A1 PE=4 SV=1	A0A5F4WM55	393	452	60	728	0.25	0.4	0.325	0.31420765	549	132	1524	0.476190476	TRUE
Callithrix jacchus (White-tufted-ear marmoset)	Eukaryota/Amorphea/Obazoa/Opisthokonta/Holozoa/Filozoa/Choanozoa/Metazoa/Eumetazoa/Bilateria/Deuterostomia/Chordata/Olfactores/Craniata/Vertebrata/Euteleostomi/Mammalia/Eutheria/Euarchontoglires/Primates/Haplorrhini/Platyrrhini/Cebidae/Callitrichinae/Callithrix/Callithrix (subgenus)/Callithrix jacchus (White-tufted-ear marmoset) (OX=9483)	Amorphea	Obazoa	Opisthokonta	Holozoa	Filozoa	Choanozoa	Metazoa	Cebidae	Callithrix	jacchus	9483	tr|A0A5F4WM55|A0A5F4WM55_CALJA Collagen type XIII alpha 1 chain OS=Callithrix jacchus OX=9483 GN=COL13A1 PE=4 SV=1	A0A5F4WM55	475	576	102	728	0.235294118	0.441176471	0.338235294	0.31420765	549	132	1524	0.476190476	TRUE
Callithrix jacchus (White-tufted-ear marmoset)	Eukaryota/Amorphea/Obazoa/Opisthokonta/Holozoa/Filozoa/Choanozoa/Metazoa/Eumetazoa/Bilateria/Deuterostomia/Chordata/Olfactores/Craniata/Vertebrata/Euteleostomi/Mammalia/Eutheria/Euarchontoglires/Primates/Haplorrhini/Platyrrhini/Cebidae/Callitrichinae/Callithrix/Callithrix (subgenus)/Callithrix jacchus (White-tufted-ear marmoset) (OX=9483)	Amorphea	Obazoa	Opisthokonta	Holozoa	Filozoa	Choanozoa	Metazoa	Cebidae	Callithrix	jacchus	9483	tr|A0A5F4WM55|A0A5F4WM55_CALJA Collagen type XIII alpha 1 chain OS=Callithrix jacchus OX=9483 GN=COL13A1 PE=4 SV=1	A0A5F4WM55	579	710	132	728	0.295454545	0.272727273	0.284090909	0.31420765	549	132	1524	0.476190476	TRUE
Callithrix jacchus (White-tufted-ear marmoset)	Eukaryota/Amorphea/Obazoa/Opisthokonta/Holozoa/Filozoa/Choanozoa/Metazoa/Eumetazoa/Bilateria/Deuterostomia/Chordata/Olfactores/Craniata/Vertebrata/Euteleostomi/Mammalia/Eutheria/Euarchontoglires/Primates/Haplorrhini/Platyrrhini/Cebidae/Callitrichinae/Callithrix/Callithrix (subgenus)/Callithrix jacchus (White-tufted-ear marmoset) (OX=9483)	Amorphea	Obazoa	Opisthokonta	Holozoa	Filozoa	Choanozoa	Metazoa	Cebidae	Callithrix	jacchus	9483	tr|A0A5F4WM55|A0A5F4WM55_CALJA Collagen type XIII alpha 1 chain OS=Callithrix jacchus OX=9483 GN=COL13A1 PE=4 SV=1	A0A5F4WM55	716	721	6	728	0	0.5	0.25	0.31420765	549	132	1524	0.476190476	TRUE
Macaca mulatta (Rhesus macaque) (Strain: 17573)	Eukaryota/Amorphea/Obazoa/Opisthokonta/Holozoa/Filozoa/Choanozoa/Metazoa/Eumetazoa/Bilateria/Deuterostomia/Chordata/Olfactores/Craniata/Vertebrata/Euteleostomi/Mammalia/Eutheria/Euarchontoglires/Primates/Haplorrhini/Catarrhini/Cercopithecidae/Cercopithecinae/Macaca/Macaca mulatta (Rhesus macaque) (Strain: 17573) (OX=9544)	Amorphea	Obazoa	Opisthokonta	Holozoa	Filozoa	Choanozoa	Metazoa	Cercopithecidae	Macaca	mulatta	9544	tr|F7G4G7|F7G4G7_MACMU Collagen type IX alpha 1 chain OS=Macaca mulatta OX=9544 GN=COL9A1 PE=4 SV=3	F7G4G7	139	144	6	901	0	0	0	0.317258883	591	339	1494	0.657894737	TRUE
Macaca mulatta (Rhesus macaque) (Strain: 17573)	Eukaryota/Amorphea/Obazoa/Opisthokonta/Holozoa/Filozoa/Choanozoa/Metazoa/Eumetazoa/Bilateria/Deuterostomia/Chordata/Olfactores/Craniata/Vertebrata/Euteleostomi/Mammalia/Eutheria/Euarchontoglires/Primates/Haplorrhini/Catarrhini/Cercopithecidae/Cercopithecinae/Macaca/Macaca mulatta (Rhesus macaque) (Strain: 17573) (OX=9544)	Amorphea	Obazoa	Opisthokonta	Holozoa	Filozoa	Choanozoa	Metazoa	Cercopithecidae	Macaca	mulatta	9544	tr|F7G4G7|F7G4G7_MACMU Collagen type IX alpha 1 chain OS=Macaca mulatta OX=9544 GN=COL9A1 PE=4 SV=3	F7G4G7	249	338	90	901	0.333333333	0.533333333	0.433333333	0.317258883	591	339	1494	0.657894737	TRUE
Macaca mulatta (Rhesus macaque) (Strain: 17573)	Eukaryota/Amorphea/Obazoa/Opisthokonta/Holozoa/Filozoa/Choanozoa/Metazoa/Eumetazoa/Bilateria/Deuterostomia/Chordata/Olfactores/Craniata/Vertebrata/Euteleostomi/Mammalia/Eutheria/Euarchontoglires/Primates/Haplorrhini/Catarrhini/Cercopithecidae/Cercopithecinae/Macaca/Macaca mulatta (Rhesus macaque) (Strain: 17573) (OX=9544)	Amorphea	Obazoa	Opisthokonta	Holozoa	Filozoa	Choanozoa	Metazoa	Cercopithecidae	Macaca	mulatta	9544	tr|F7G4G7|F7G4G7_MACMU Collagen type IX alpha 1 chain OS=Macaca mulatta OX=9544 GN=COL9A1 PE=4 SV=3	F7G4G7	341	385	45	901	0.4	0.466666667	0.433333333	0.317258883	591	339	1494	0.657894737	TRUE
Macaca mulatta (Rhesus macaque) (Strain: 17573)	Eukaryota/Amorphea/Obazoa/Opisthokonta/Holozoa/Filozoa/Choanozoa/Metazoa/Eumetazoa/Bilateria/Deuterostomia/Chordata/Olfactores/Craniata/Vertebrata/Euteleostomi/Mammalia/Eutheria/Euarchontoglires/Primates/Haplorrhini/Catarrhini/Cercopithecidae/Cercopithecinae/Macaca/Macaca mulatta (Rhesus macaque) (Strain: 17573) (OX=9544)	Amorphea	Obazoa	Opisthokonta	Holozoa	Filozoa	Choanozoa	Metazoa	Cercopithecidae	Macaca	mulatta	9544	tr|F7G4G7|F7G4G7_MACMU Collagen type IX alpha 1 chain OS=Macaca mulatta OX=9544 GN=COL9A1 PE=4 SV=3	F7G4G7	398	736	339	901	0.168141593	0.345132743	0.256637168	0.317258883	591	339	1494	0.657894737	TRUE
Macaca mulatta (Rhesus macaque) (Strain: 17573)	Eukaryota/Amorphea/Obazoa/Opisthokonta/Holozoa/Filozoa/Choanozoa/Metazoa/Eumetazoa/Bilateria/Deuterostomia/Chordata/Olfactores/Craniata/Vertebrata/Euteleostomi/Mammalia/Eutheria/Euarchontoglires/Primates/Haplorrhini/Catarrhini/Cercopithecidae/Cercopithecinae/Macaca/Macaca mulatta (Rhesus macaque) (Strain: 17573) (OX=9544)	Amorphea	Obazoa	Opisthokonta	Holozoa	Filozoa	Choanozoa	Metazoa	Cercopithecidae	Macaca	mulatta	9544	tr|F7G4G7|F7G4G7_MACMU Collagen type IX alpha 1 chain OS=Macaca mulatta OX=9544 GN=COL9A1 PE=4 SV=3	F7G4G7	767	829	63	901	0.285714286	0.428571429	0.357142857	0.317258883	591	339	1494	0.657894737	TRUE
Macaca mulatta (Rhesus macaque) (Strain: 17573)	Eukaryota/Amorphea/Obazoa/Opisthokonta/Holozoa/Filozoa/Choanozoa/Metazoa/Eumetazoa/Bilateria/Deuterostomia/Chordata/Olfactores/Craniata/Vertebrata/Euteleostomi/Mammalia/Eutheria/Euarchontoglires/Primates/Haplorrhini/Catarrhini/Cercopithecidae/Cercopithecinae/Macaca/Macaca mulatta (Rhesus macaque) (Strain: 17573) (OX=9544)	Amorphea	Obazoa	Opisthokonta	Holozoa	Filozoa	Choanozoa	Metazoa	Cercopithecidae	Macaca	mulatta	9544	tr|F7G4G7|F7G4G7_MACMU Collagen type IX alpha 1 chain OS=Macaca mulatta OX=9544 GN=COL9A1 PE=4 SV=3	F7G4G7	832	846	15	901	0.2	0.6	0.4	0.317258883	591	339	1494	0.657894737	TRUE
Macaca mulatta (Rhesus macaque) (Strain: 17573)	Eukaryota/Amorphea/Obazoa/Opisthokonta/Holozoa/Filozoa/Choanozoa/Metazoa/Eumetazoa/Bilateria/Deuterostomia/Chordata/Olfactores/Craniata/Vertebrata/Euteleostomi/Mammalia/Eutheria/Euarchontoglires/Primates/Haplorrhini/Catarrhini/Cercopithecidae/Cercopithecinae/Macaca/Macaca mulatta (Rhesus macaque) (Strain: 17573) (OX=9544)	Amorphea	Obazoa	Opisthokonta	Holozoa	Filozoa	Choanozoa	Metazoa	Cercopithecidae	Macaca	mulatta	9544	tr|F7G4G7|F7G4G7_MACMU Collagen type IX alpha 1 chain OS=Macaca mulatta OX=9544 GN=COL9A1 PE=4 SV=3	F7G4G7	849	881	33	901	0.272727273	0.545454545	0.409090909	0.317258883	591	339	1494	0.657894737	TRUE
Callithrix jacchus (White-tufted-ear marmoset)	Eukaryota/Amorphea/Obazoa/Opisthokonta/Holozoa/Filozoa/Choanozoa/Metazoa/Eumetazoa/Bilateria/Deuterostomia/Chordata/Olfactores/Craniata/Vertebrata/Euteleostomi/Mammalia/Eutheria/Euarchontoglires/Primates/Haplorrhini/Platyrrhini/Cebidae/Callitrichinae/Callithrix/Callithrix (subgenus)/Callithrix jacchus (White-tufted-ear marmoset) (OX=9483)	Amorphea	Obazoa	Opisthokonta	Holozoa	Filozoa	Choanozoa	Metazoa	Cebidae	Callithrix	jacchus	9483	tr|A0A2R8MHA5|A0A2R8MHA5_CALJA C-type lectin domain-containing protein OS=Callithrix jacchus OX=9483 GN=COLEC10 PE=4 SV=2	A0A2R8MHA5	47	118	72	273	0.166666667	0.083333333	0.125	0.125	72	72	1524	0.476190476	TRUE
Macaca mulatta (Rhesus macaque) (Strain: 17573)	Eukaryota/Amorphea/Obazoa/Opisthokonta/Holozoa/Filozoa/Choanozoa/Metazoa/Eumetazoa/Bilateria/Deuterostomia/Chordata/Olfactores/Craniata/Vertebrata/Euteleostomi/Mammalia/Eutheria/Euarchontoglires/Primates/Haplorrhini/Catarrhini/Cercopithecidae/Cercopithecinae/Macaca/Macaca mulatta (Rhesus macaque) (Strain: 17573) (OX=9544)	Amorphea	Obazoa	Opisthokonta	Holozoa	Filozoa	Choanozoa	Metazoa	Cercopithecidae	Macaca	mulatta	9544	tr|F7GRT2|F7GRT2_MACMU Collagen type VIII alpha 2 chain OS=Macaca mulatta OX=9544 GN=COL8A2 PE=4 SV=3	F7GRT2	28	33	6	701	0	0	0	0.375	480	177	1494	0.657894737	TRUE
Macaca mulatta (Rhesus macaque) (Strain: 17573)	Eukaryota/Amorphea/Obazoa/Opisthokonta/Holozoa/Filozoa/Choanozoa/Metazoa/Eumetazoa/Bilateria/Deuterostomia/Chordata/Olfactores/Craniata/Vertebrata/Euteleostomi/Mammalia/Eutheria/Euarchontoglires/Primates/Haplorrhini/Catarrhini/Cercopithecidae/Cercopithecinae/Macaca/Macaca mulatta (Rhesus macaque) (Strain: 17573) (OX=9544)	Amorphea	Obazoa	Opisthokonta	Holozoa	Filozoa	Choanozoa	Metazoa	Cercopithecidae	Macaca	mulatta	9544	tr|F7GRT2|F7GRT2_MACMU Collagen type VIII alpha 2 chain OS=Macaca mulatta OX=9544 GN=COL8A2 PE=4 SV=3	F7GRT2	48	53	6	701	1	0.5	0.75	0.375	480	177	1494	0.657894737	TRUE
Macaca mulatta (Rhesus macaque) (Strain: 17573)	Eukaryota/Amorphea/Obazoa/Opisthokonta/Holozoa/Filozoa/Choanozoa/Metazoa/Eumetazoa/Bilateria/Deuterostomia/Chordata/Olfactores/Craniata/Vertebrata/Euteleostomi/Mammalia/Eutheria/Euarchontoglires/Primates/Haplorrhini/Catarrhini/Cercopithecidae/Cercopithecinae/Macaca/Macaca mulatta (Rhesus macaque) (Strain: 17573) (OX=9544)	Amorphea	Obazoa	Opisthokonta	Holozoa	Filozoa	Choanozoa	Metazoa	Cercopithecidae	Macaca	mulatta	9544	tr|F7GRT2|F7GRT2_MACMU Collagen type VIII alpha 2 chain OS=Macaca mulatta OX=9544 GN=COL8A2 PE=4 SV=3	F7GRT2	75	101	27	701	0.444444444	0.777777778	0.611111111	0.375	480	177	1494	0.657894737	TRUE
Macaca mulatta (Rhesus macaque) (Strain: 17573)	Eukaryota/Amorphea/Obazoa/Opisthokonta/Holozoa/Filozoa/Choanozoa/Metazoa/Eumetazoa/Bilateria/Deuterostomia/Chordata/Olfactores/Craniata/Vertebrata/Euteleostomi/Mammalia/Eutheria/Euarchontoglires/Primates/Haplorrhini/Catarrhini/Cercopithecidae/Cercopithecinae/Macaca/Macaca mulatta (Rhesus macaque) (Strain: 17573) (OX=9544)	Amorphea	Obazoa	Opisthokonta	Holozoa	Filozoa	Choanozoa	Metazoa	Cercopithecidae	Macaca	mulatta	9544	tr|F7GRT2|F7GRT2_MACMU Collagen type VIII alpha 2 chain OS=Macaca mulatta OX=9544 GN=COL8A2 PE=4 SV=3	F7GRT2	104	118	15	701	0.4	0.4	0.4	0.375	480	177	1494	0.657894737	TRUE
Macaca mulatta (Rhesus macaque) (Strain: 17573)	Eukaryota/Amorphea/Obazoa/Opisthokonta/Holozoa/Filozoa/Choanozoa/Metazoa/Eumetazoa/Bilateria/Deuterostomia/Chordata/Olfactores/Craniata/Vertebrata/Euteleostomi/Mammalia/Eutheria/Euarchontoglires/Primates/Haplorrhini/Catarrhini/Cercopithecidae/Cercopithecinae/Macaca/Macaca mulatta (Rhesus macaque) (Strain: 17573) (OX=9544)	Amorphea	Obazoa	Opisthokonta	Holozoa	Filozoa	Choanozoa	Metazoa	Cercopithecidae	Macaca	mulatta	9544	tr|F7GRT2|F7GRT2_MACMU Collagen type VIII alpha 2 chain OS=Macaca mulatta OX=9544 GN=COL8A2 PE=4 SV=3	F7GRT2	121	168	48	701	0.3125	0.5	0.40625	0.375	480	177	1494	0.657894737	TRUE
Macaca mulatta (Rhesus macaque) (Strain: 17573)	Eukaryota/Amorphea/Obazoa/Opisthokonta/Holozoa/Filozoa/Choanozoa/Metazoa/Eumetazoa/Bilateria/Deuterostomia/Chordata/Olfactores/Craniata/Vertebrata/Euteleostomi/Mammalia/Eutheria/Euarchontoglires/Primates/Haplorrhini/Catarrhini/Cercopithecidae/Cercopithecinae/Macaca/Macaca mulatta (Rhesus macaque) (Strain: 17573) (OX=9544)	Amorphea	Obazoa	Opisthokonta	Holozoa	Filozoa	Choanozoa	Metazoa	Cercopithecidae	Macaca	mulatta	9544	tr|F7GRT2|F7GRT2_MACMU Collagen type VIII alpha 2 chain OS=Macaca mulatta OX=9544 GN=COL8A2 PE=4 SV=3	F7GRT2	171	209	39	701	0.230769231	0.461538462	0.346153846	0.375	480	177	1494	0.657894737	TRUE
