## Supplementary Data File 1 for "Widespread distribution of collagens and collagen-associated domains in eukaryotes" (part 125 of 287)

binom	pathString	level1	level2	level3	level4	level5	level6	level7	family	genus	species	uniprot_organism_id	uniprot_protein_name	protein_id	start	stop	length	protein_length	p2	p3	pavg	protein_pavg	total_cthr_length	max_unint_cthr_length	fam_max_total_cthr_length	fam_max_pavg	has_ph
Sus scrofa (Pig) (Strain: Duroc)	Eukaryota/Amorphea/Obazoa/Opisthokonta/Holozoa/Filozoa/Choanozoa/Metazoa/Eumetazoa/Bilateria/Deuterostomia/Chordata/Olfactores/Craniata/Vertebrata/Euteleostomi/Mammalia/Eutheria/Laurasiatheria/Artiodactyla/Suina/Suidae/Sus/Sus scrofa (Pig) (Strain: Duroc) (OX=9823)	Amorphea	Obazoa	Opisthokonta	Holozoa	Filozoa	Choanozoa	Metazoa	Suidae	Sus	scrofa	9823	tr|Q9N178|Q9N178_PIG Collagen type X alpha 1 chain OS=Sus scrofa OX=9823 GN=COL10A1 PE=4 SV=1	Q9N178	198	221	24	675	0.5	0.5	0.5	0.4	465	180	1500	0.476190476	TRUE
Sus scrofa (Pig) (Strain: Duroc)	Eukaryota/Amorphea/Obazoa/Opisthokonta/Holozoa/Filozoa/Choanozoa/Metazoa/Eumetazoa/Bilateria/Deuterostomia/Chordata/Olfactores/Craniata/Vertebrata/Euteleostomi/Mammalia/Eutheria/Laurasiatheria/Artiodactyla/Suina/Suidae/Sus/Sus scrofa (Pig) (Strain: Duroc) (OX=9823)	Amorphea	Obazoa	Opisthokonta	Holozoa	Filozoa	Choanozoa	Metazoa	Suidae	Sus	scrofa	9823	tr|Q9N178|Q9N178_PIG Collagen type X alpha 1 chain OS=Sus scrofa OX=9823 GN=COL10A1 PE=4 SV=1	Q9N178	224	265	42	675	0.285714286	0.357142857	0.321428571	0.4	465	180	1500	0.476190476	TRUE
Sus scrofa (Pig) (Strain: Duroc)	Eukaryota/Amorphea/Obazoa/Opisthokonta/Holozoa/Filozoa/Choanozoa/Metazoa/Eumetazoa/Bilateria/Deuterostomia/Chordata/Olfactores/Craniata/Vertebrata/Euteleostomi/Mammalia/Eutheria/Laurasiatheria/Artiodactyla/Suina/Suidae/Sus/Sus scrofa (Pig) (Strain: Duroc) (OX=9823)	Amorphea	Obazoa	Opisthokonta	Holozoa	Filozoa	Choanozoa	Metazoa	Suidae	Sus	scrofa	9823	tr|Q9N178|Q9N178_PIG Collagen type X alpha 1 chain OS=Sus scrofa OX=9823 GN=COL10A1 PE=4 SV=1	Q9N178	268	300	33	675	0.090909091	0.636363636	0.363636364	0.4	465	180	1500	0.476190476	TRUE
Sus scrofa (Pig) (Strain: Duroc)	Eukaryota/Amorphea/Obazoa/Opisthokonta/Holozoa/Filozoa/Choanozoa/Metazoa/Eumetazoa/Bilateria/Deuterostomia/Chordata/Olfactores/Craniata/Vertebrata/Euteleostomi/Mammalia/Eutheria/Laurasiatheria/Artiodactyla/Suina/Suidae/Sus/Sus scrofa (Pig) (Strain: Duroc) (OX=9823)	Amorphea	Obazoa	Opisthokonta	Holozoa	Filozoa	Choanozoa	Metazoa	Suidae	Sus	scrofa	9823	tr|Q9N178|Q9N178_PIG Collagen type X alpha 1 chain OS=Sus scrofa OX=9823 GN=COL10A1 PE=4 SV=1	Q9N178	303	482	180	675	0.3	0.433333333	0.366666667	0.4	465	180	1500	0.476190476	TRUE
Sus scrofa (Pig) (Strain: Duroc)	Eukaryota/Amorphea/Obazoa/Opisthokonta/Holozoa/Filozoa/Choanozoa/Metazoa/Eumetazoa/Bilateria/Deuterostomia/Chordata/Olfactores/Craniata/Vertebrata/Euteleostomi/Mammalia/Eutheria/Laurasiatheria/Artiodactyla/Suina/Suidae/Sus/Sus scrofa (Pig) (Strain: Duroc) (OX=9823)	Amorphea	Obazoa	Opisthokonta	Holozoa	Filozoa	Choanozoa	Metazoa	Suidae	Sus	scrofa	9823	tr|Q9N178|Q9N178_PIG Collagen type X alpha 1 chain OS=Sus scrofa OX=9823 GN=COL10A1 PE=4 SV=1	Q9N178	485	520	36	675	0.583333333	0.583333333	0.583333333	0.4	465	180	1500	0.476190476	TRUE
Sus scrofa (Pig) (Strain: Duroc)	Eukaryota/Amorphea/Obazoa/Opisthokonta/Holozoa/Filozoa/Choanozoa/Metazoa/Eumetazoa/Bilateria/Deuterostomia/Chordata/Olfactores/Craniata/Vertebrata/Euteleostomi/Mammalia/Eutheria/Laurasiatheria/Artiodactyla/Suina/Suidae/Sus/Sus scrofa (Pig) (Strain: Duroc) (OX=9823)	Amorphea	Obazoa	Opisthokonta	Holozoa	Filozoa	Choanozoa	Metazoa	Suidae	Sus	scrofa	9823	tr|Q9N178|Q9N178_PIG Collagen type X alpha 1 chain OS=Sus scrofa OX=9823 GN=COL10A1 PE=4 SV=1	Q9N178	540	545	6	675	0	0.5	0.25	0.4	465	180	1500	0.476190476	TRUE
Sus scrofa (Pig) (Strain: Duroc)	Eukaryota/Amorphea/Obazoa/Opisthokonta/Holozoa/Filozoa/Choanozoa/Metazoa/Eumetazoa/Bilateria/Deuterostomia/Chordata/Olfactores/Craniata/Vertebrata/Euteleostomi/Mammalia/Eutheria/Laurasiatheria/Artiodactyla/Suina/Suidae/Sus/Sus scrofa (Pig) (Strain: Duroc) (OX=9823)	Amorphea	Obazoa	Opisthokonta	Holozoa	Filozoa	Choanozoa	Metazoa	Suidae	Sus	scrofa	9823	tr|Q9N178|Q9N178_PIG Collagen type X alpha 1 chain OS=Sus scrofa OX=9823 GN=COL10A1 PE=4 SV=1	Q9N178	653	658	6	675	0	0	0	0.4	465	180	1500	0.476190476	TRUE
Bison bison bison	Eukaryota/Amorphea/Obazoa/Opisthokonta/Holozoa/Filozoa/Choanozoa/Metazoa/Eumetazoa/Bilateria/Deuterostomia/Chordata/Olfactores/Craniata/Vertebrata/Euteleostomi/Mammalia/Eutheria/Laurasiatheria/Artiodactyla/Ruminantia/Pecora/Bovidae/Bovinae/Bison/Bison bison bison (OX=43346)	Amorphea	Obazoa	Opisthokonta	Holozoa	Filozoa	Choanozoa	Metazoa	Bovidae	Bison	bison	43346	tr|A0A6P3GFM8|A0A6P3GFM8_BISBI Complement C1q subcomponent subunit A OS=Bison bison bison OX=43346 GN=C1QA PE=4 SV=1	A0A6P3GFM8	31	57	27	244	0	0.555555556	0.277777778	0.3	75	48	1515	0.657894737	TRUE
Bison bison bison	Eukaryota/Amorphea/Obazoa/Opisthokonta/Holozoa/Filozoa/Choanozoa/Metazoa/Eumetazoa/Bilateria/Deuterostomia/Chordata/Olfactores/Craniata/Vertebrata/Euteleostomi/Mammalia/Eutheria/Laurasiatheria/Artiodactyla/Ruminantia/Pecora/Bovidae/Bovinae/Bison/Bison bison bison (OX=43346)	Amorphea	Obazoa	Opisthokonta	Holozoa	Filozoa	Choanozoa	Metazoa	Bovidae	Bison	bison	43346	tr|A0A6P3GFM8|A0A6P3GFM8_BISBI Complement C1q subcomponent subunit A OS=Bison bison bison OX=43346 GN=C1QA PE=4 SV=1	A0A6P3GFM8	62	109	48	244	0.25	0.375	0.3125	0.3	75	48	1515	0.657894737	TRUE
Sus scrofa (Pig) (Strain: Duroc)	Eukaryota/Amorphea/Obazoa/Opisthokonta/Holozoa/Filozoa/Choanozoa/Metazoa/Eumetazoa/Bilateria/Deuterostomia/Chordata/Olfactores/Craniata/Vertebrata/Euteleostomi/Mammalia/Eutheria/Laurasiatheria/Artiodactyla/Suina/Suidae/Sus/Sus scrofa (Pig) (Strain: Duroc) (OX=9823)	Amorphea	Obazoa	Opisthokonta	Holozoa	Filozoa	Choanozoa	Metazoa	Suidae	Sus	scrofa	9823	tr|F1RFI7|F1RFI7_PIG EMI domain containing 1 OS=Sus scrofa OX=9823 GN=EMID1 PE=4 SV=3	F1RFI7	98	103	6	444	0	0	0	0.396551724	174	78	1500	0.476190476	TRUE
Sus scrofa (Pig) (Strain: Duroc)	Eukaryota/Amorphea/Obazoa/Opisthokonta/Holozoa/Filozoa/Choanozoa/Metazoa/Eumetazoa/Bilateria/Deuterostomia/Chordata/Olfactores/Craniata/Vertebrata/Euteleostomi/Mammalia/Eutheria/Laurasiatheria/Artiodactyla/Suina/Suidae/Sus/Sus scrofa (Pig) (Strain: Duroc) (OX=9823)	Amorphea	Obazoa	Opisthokonta	Holozoa	Filozoa	Choanozoa	Metazoa	Suidae	Sus	scrofa	9823	tr|F1RFI7|F1RFI7_PIG EMI domain containing 1 OS=Sus scrofa OX=9823 GN=EMID1 PE=4 SV=3	F1RFI7	109	114	6	444	0	0	0	0.396551724	174	78	1500	0.476190476	TRUE
Sus scrofa (Pig) (Strain: Duroc)	Eukaryota/Amorphea/Obazoa/Opisthokonta/Holozoa/Filozoa/Choanozoa/Metazoa/Eumetazoa/Bilateria/Deuterostomia/Chordata/Olfactores/Craniata/Vertebrata/Euteleostomi/Mammalia/Eutheria/Laurasiatheria/Artiodactyla/Suina/Suidae/Sus/Sus scrofa (Pig) (Strain: Duroc) (OX=9823)	Amorphea	Obazoa	Opisthokonta	Holozoa	Filozoa	Choanozoa	Metazoa	Suidae	Sus	scrofa	9823	tr|F1RFI7|F1RFI7_PIG EMI domain containing 1 OS=Sus scrofa OX=9823 GN=EMID1 PE=4 SV=3	F1RFI7	187	195	9	444	0	0.333333333	0.166666667	0.396551724	174	78	1500	0.476190476	TRUE
Sus scrofa (Pig) (Strain: Duroc)	Eukaryota/Amorphea/Obazoa/Opisthokonta/Holozoa/Filozoa/Choanozoa/Metazoa/Eumetazoa/Bilateria/Deuterostomia/Chordata/Olfactores/Craniata/Vertebrata/Euteleostomi/Mammalia/Eutheria/Laurasiatheria/Artiodactyla/Suina/Suidae/Sus/Sus scrofa (Pig) (Strain: Duroc) (OX=9823)	Amorphea	Obazoa	Opisthokonta	Holozoa	Filozoa	Choanozoa	Metazoa	Suidae	Sus	scrofa	9823	tr|F1RFI7|F1RFI7_PIG EMI domain containing 1 OS=Sus scrofa OX=9823 GN=EMID1 PE=4 SV=3	F1RFI7	199	261	63	444	0.476190476	0.523809524	0.5	0.396551724	174	78	1500	0.476190476	TRUE
Sus scrofa (Pig) (Strain: Duroc)	Eukaryota/Amorphea/Obazoa/Opisthokonta/Holozoa/Filozoa/Choanozoa/Metazoa/Eumetazoa/Bilateria/Deuterostomia/Chordata/Olfactores/Craniata/Vertebrata/Euteleostomi/Mammalia/Eutheria/Laurasiatheria/Artiodactyla/Suina/Suidae/Sus/Sus scrofa (Pig) (Strain: Duroc) (OX=9823)	Amorphea	Obazoa	Opisthokonta	Holozoa	Filozoa	Choanozoa	Metazoa	Suidae	Sus	scrofa	9823	tr|F1RFI7|F1RFI7_PIG EMI domain containing 1 OS=Sus scrofa OX=9823 GN=EMID1 PE=4 SV=3	F1RFI7	293	370	78	444	0.461538462	0.423076923	0.442307692	0.396551724	174	78	1500	0.476190476	TRUE
Sus scrofa (Pig) (Strain: Duroc)	Eukaryota/Amorphea/Obazoa/Opisthokonta/Holozoa/Filozoa/Choanozoa/Metazoa/Eumetazoa/Bilateria/Deuterostomia/Chordata/Olfactores/Craniata/Vertebrata/Euteleostomi/Mammalia/Eutheria/Laurasiatheria/Artiodactyla/Suina/Suidae/Sus/Sus scrofa (Pig) (Strain: Duroc) (OX=9823)	Amorphea	Obazoa	Opisthokonta	Holozoa	Filozoa	Choanozoa	Metazoa	Suidae	Sus	scrofa	9823	tr|F1RFI7|F1RFI7_PIG EMI domain containing 1 OS=Sus scrofa OX=9823 GN=EMID1 PE=4 SV=3	F1RFI7	411	416	6	444	0.5	0	0.25	0.396551724	174	78	1500	0.476190476	TRUE
Sus scrofa (Pig) (Strain: Duroc)	Eukaryota/Amorphea/Obazoa/Opisthokonta/Holozoa/Filozoa/Choanozoa/Metazoa/Eumetazoa/Bilateria/Deuterostomia/Chordata/Olfactores/Craniata/Vertebrata/Euteleostomi/Mammalia/Eutheria/Laurasiatheria/Artiodactyla/Suina/Suidae/Sus/Sus scrofa (Pig) (Strain: Duroc) (OX=9823)	Amorphea	Obazoa	Opisthokonta	Holozoa	Filozoa	Choanozoa	Metazoa	Suidae	Sus	scrofa	9823	tr|F1RFI7|F1RFI7_PIG EMI domain containing 1 OS=Sus scrofa OX=9823 GN=EMID1 PE=4 SV=3	F1RFI7	423	428	6	444	0	0	0	0.396551724	174	78	1500	0.476190476	TRUE
Sus scrofa (Pig) (Strain: Duroc)	Eukaryota/Amorphea/Obazoa/Opisthokonta/Holozoa/Filozoa/Choanozoa/Metazoa/Eumetazoa/Bilateria/Deuterostomia/Chordata/Olfactores/Craniata/Vertebrata/Euteleostomi/Mammalia/Eutheria/Laurasiatheria/Artiodactyla/Suina/Suidae/Sus/Sus scrofa (Pig) (Strain: Duroc) (OX=9823)	Amorphea	Obazoa	Opisthokonta	Holozoa	Filozoa	Choanozoa	Metazoa	Suidae	Sus	scrofa	9823	tr|A0A480KDW5|A0A480KDW5_PIG Collagen alpha-3(VI) chain isoform 4 OS=Sus scrofa OX=9823 PE=4 SV=1	A0A480KDW5	428	433	6	2139	0	0	0	0.181451613	372	135	1500	0.476190476	TRUE
Sus scrofa (Pig) (Strain: Duroc)	Eukaryota/Amorphea/Obazoa/Opisthokonta/Holozoa/Filozoa/Choanozoa/Metazoa/Eumetazoa/Bilateria/Deuterostomia/Chordata/Olfactores/Craniata/Vertebrata/Euteleostomi/Mammalia/Eutheria/Laurasiatheria/Artiodactyla/Suina/Suidae/Sus/Sus scrofa (Pig) (Strain: Duroc) (OX=9823)	Amorphea	Obazoa	Opisthokonta	Holozoa	Filozoa	Choanozoa	Metazoa	Suidae	Sus	scrofa	9823	tr|A0A480KDW5|A0A480KDW5_PIG Collagen alpha-3(VI) chain isoform 4 OS=Sus scrofa OX=9823 PE=4 SV=1	A0A480KDW5	619	624	6	2139	0	0	0	0.181451613	372	135	1500	0.476190476	TRUE
Sus scrofa (Pig) (Strain: Duroc)	Eukaryota/Amorphea/Obazoa/Opisthokonta/Holozoa/Filozoa/Choanozoa/Metazoa/Eumetazoa/Bilateria/Deuterostomia/Chordata/Olfactores/Craniata/Vertebrata/Euteleostomi/Mammalia/Eutheria/Laurasiatheria/Artiodactyla/Suina/Suidae/Sus/Sus scrofa (Pig) (Strain: Duroc) (OX=9823)	Amorphea	Obazoa	Opisthokonta	Holozoa	Filozoa	Choanozoa	Metazoa	Suidae	Sus	scrofa	9823	tr|A0A480KDW5|A0A480KDW5_PIG Collagen alpha-3(VI) chain isoform 4 OS=Sus scrofa OX=9823 PE=4 SV=1	A0A480KDW5	956	961	6	2139	0	0	0	0.181451613	372	135	1500	0.476190476	TRUE
Sus scrofa (Pig) (Strain: Duroc)	Eukaryota/Amorphea/Obazoa/Opisthokonta/Holozoa/Filozoa/Choanozoa/Metazoa/Eumetazoa/Bilateria/Deuterostomia/Chordata/Olfactores/Craniata/Vertebrata/Euteleostomi/Mammalia/Eutheria/Laurasiatheria/Artiodactyla/Suina/Suidae/Sus/Sus scrofa (Pig) (Strain: Duroc) (OX=9823)	Amorphea	Obazoa	Opisthokonta	Holozoa	Filozoa	Choanozoa	Metazoa	Suidae	Sus	scrofa	9823	tr|A0A480KDW5|A0A480KDW5_PIG Collagen alpha-3(VI) chain isoform 4 OS=Sus scrofa OX=9823 PE=4 SV=1	A0A480KDW5	1006	1011	6	2139	0.5	0	0.25	0.181451613	372	135	1500	0.476190476	TRUE
Sus scrofa (Pig) (Strain: Duroc)	Eukaryota/Amorphea/Obazoa/Opisthokonta/Holozoa/Filozoa/Choanozoa/Metazoa/Eumetazoa/Bilateria/Deuterostomia/Chordata/Olfactores/Craniata/Vertebrata/Euteleostomi/Mammalia/Eutheria/Laurasiatheria/Artiodactyla/Suina/Suidae/Sus/Sus scrofa (Pig) (Strain: Duroc) (OX=9823)	Amorphea	Obazoa	Opisthokonta	Holozoa	Filozoa	Choanozoa	Metazoa	Suidae	Sus	scrofa	9823	tr|A0A480KDW5|A0A480KDW5_PIG Collagen alpha-3(VI) chain isoform 4 OS=Sus scrofa OX=9823 PE=4 SV=1	A0A480KDW5	1234	1239	6	2139	0	0	0	0.181451613	372	135	1500	0.476190476	TRUE
Sus scrofa (Pig) (Strain: Duroc)	Eukaryota/Amorphea/Obazoa/Opisthokonta/Holozoa/Filozoa/Choanozoa/Metazoa/Eumetazoa/Bilateria/Deuterostomia/Chordata/Olfactores/Craniata/Vertebrata/Euteleostomi/Mammalia/Eutheria/Laurasiatheria/Artiodactyla/Suina/Suidae/Sus/Sus scrofa (Pig) (Strain: Duroc) (OX=9823)	Amorphea	Obazoa	Opisthokonta	Holozoa	Filozoa	Choanozoa	Metazoa	Suidae	Sus	scrofa	9823	tr|A0A480KDW5|A0A480KDW5_PIG Collagen alpha-3(VI) chain isoform 4 OS=Sus scrofa OX=9823 PE=4 SV=1	A0A480KDW5	1332	1337	6	2139	0	0.5	0.25	0.181451613	372	135	1500	0.476190476	TRUE
Sus scrofa (Pig) (Strain: Duroc)	Eukaryota/Amorphea/Obazoa/Opisthokonta/Holozoa/Filozoa/Choanozoa/Metazoa/Eumetazoa/Bilateria/Deuterostomia/Chordata/Olfactores/Craniata/Vertebrata/Euteleostomi/Mammalia/Eutheria/Laurasiatheria/Artiodactyla/Suina/Suidae/Sus/Sus scrofa (Pig) (Strain: Duroc) (OX=9823)	Amorphea	Obazoa	Opisthokonta	Holozoa	Filozoa	Choanozoa	Metazoa	Suidae	Sus	scrofa	9823	tr|A0A480KDW5|A0A480KDW5_PIG Collagen alpha-3(VI) chain isoform 4 OS=Sus scrofa OX=9823 PE=4 SV=1	A0A480KDW5	1346	1351	6	2139	0	0	0	0.181451613	372	135	1500	0.476190476	TRUE
Sus scrofa (Pig) (Strain: Duroc)	Eukaryota/Amorphea/Obazoa/Opisthokonta/Holozoa/Filozoa/Choanozoa/Metazoa/Eumetazoa/Bilateria/Deuterostomia/Chordata/Olfactores/Craniata/Vertebrata/Euteleostomi/Mammalia/Eutheria/Laurasiatheria/Artiodactyla/Suina/Suidae/Sus/Sus scrofa (Pig) (Strain: Duroc) (OX=9823)	Amorphea	Obazoa	Opisthokonta	Holozoa	Filozoa	Choanozoa	Metazoa	Suidae	Sus	scrofa	9823	tr|A0A480KDW5|A0A480KDW5_PIG Collagen alpha-3(VI) chain isoform 4 OS=Sus scrofa OX=9823 PE=4 SV=1	A0A480KDW5	1430	1555	126	2139	0.095238095	0.214285714	0.154761905	0.181451613	372	135	1500	0.476190476	TRUE
Sus scrofa (Pig) (Strain: Duroc)	Eukaryota/Amorphea/Obazoa/Opisthokonta/Holozoa/Filozoa/Choanozoa/Metazoa/Eumetazoa/Bilateria/Deuterostomia/Chordata/Olfactores/Craniata/Vertebrata/Euteleostomi/Mammalia/Eutheria/Laurasiatheria/Artiodactyla/Suina/Suidae/Sus/Sus scrofa (Pig) (Strain: Duroc) (OX=9823)	Amorphea	Obazoa	Opisthokonta	Holozoa	Filozoa	Choanozoa	Metazoa	Suidae	Sus	scrofa	9823	tr|A0A480KDW5|A0A480KDW5_PIG Collagen alpha-3(VI) chain isoform 4 OS=Sus scrofa OX=9823 PE=4 SV=1	A0A480KDW5	1560	1694	135	2139	0.177777778	0.222222222	0.2	0.181451613	372	135	1500	0.476190476	TRUE
Sus scrofa (Pig) (Strain: Duroc)	Eukaryota/Amorphea/Obazoa/Opisthokonta/Holozoa/Filozoa/Choanozoa/Metazoa/Eumetazoa/Bilateria/Deuterostomia/Chordata/Olfactores/Craniata/Vertebrata/Euteleostomi/Mammalia/Eutheria/Laurasiatheria/Artiodactyla/Suina/Suidae/Sus/Sus scrofa (Pig) (Strain: Duroc) (OX=9823)	Amorphea	Obazoa	Opisthokonta	Holozoa	Filozoa	Choanozoa	Metazoa	Suidae	Sus	scrofa	9823	tr|A0A480KDW5|A0A480KDW5_PIG Collagen alpha-3(VI) chain isoform 4 OS=Sus scrofa OX=9823 PE=4 SV=1	A0A480KDW5	1697	1765	69	2139	0.173913043	0.347826087	0.260869565	0.181451613	372	135	1500	0.476190476	TRUE
Sus scrofa (Pig) (Strain: Duroc)	Eukaryota/Amorphea/Obazoa/Opisthokonta/Holozoa/Filozoa/Choanozoa/Metazoa/Eumetazoa/Bilateria/Deuterostomia/Chordata/Olfactores/Craniata/Vertebrata/Euteleostomi/Mammalia/Eutheria/Laurasiatheria/Artiodactyla/Suina/Suidae/Sus/Sus scrofa (Pig) (Strain: Duroc) (OX=9823)	Amorphea	Obazoa	Opisthokonta	Holozoa	Filozoa	Choanozoa	Metazoa	Suidae	Sus	scrofa	9823	tr|I3LEW0|I3LEW0_PIG Collectin subfamily member 11 OS=Sus scrofa OX=9823 GN=COLEC11 PE=4 SV=2	I3LEW0	37	108	72	267	0.166666667	0.208333333	0.1875	0.185185185	81	72	1500	0.476190476	TRUE
Sus scrofa (Pig) (Strain: Duroc)	Eukaryota/Amorphea/Obazoa/Opisthokonta/Holozoa/Filozoa/Choanozoa/Metazoa/Eumetazoa/Bilateria/Deuterostomia/Chordata/Olfactores/Craniata/Vertebrata/Euteleostomi/Mammalia/Eutheria/Laurasiatheria/Artiodactyla/Suina/Suidae/Sus/Sus scrofa (Pig) (Strain: Duroc) (OX=9823)	Amorphea	Obazoa	Opisthokonta	Holozoa	Filozoa	Choanozoa	Metazoa	Suidae	Sus	scrofa	9823	tr|I3LEW0|I3LEW0_PIG Collectin subfamily member 11 OS=Sus scrofa OX=9823 GN=COLEC11 PE=4 SV=2	I3LEW0	168	176	9	267	0	0.333333333	0.166666667	0.185185185	81	72	1500	0.476190476	TRUE
Bos mutus (wild yak) (Strain: yakQH1)	Eukaryota/Amorphea/Obazoa/Opisthokonta/Holozoa/Filozoa/Choanozoa/Metazoa/Eumetazoa/Bilateria/Deuterostomia/Chordata/Olfactores/Craniata/Vertebrata/Euteleostomi/Mammalia/Eutheria/Laurasiatheria/Artiodactyla/Ruminantia/Pecora/Bovidae/Bovinae/Bos/Bos mutus (wild yak) (Strain: yakQH1) (OX=72004)	Amorphea	Obazoa	Opisthokonta	Holozoa	Filozoa	Choanozoa	Metazoa	Bovidae	Bos	mutus	72004	tr|L8HQI2|L8HQI2_9CETA Adiponectin OS=Bos mutus OX=72004 GN=E5288_WYG021581 PE=4 SV=1	L8HQI2	37	102	66	240	0.090909091	0.363636364	0.227272727	0.208333333	72	66	1515	0.657894737	TRUE
Bos mutus (wild yak) (Strain: yakQH1)	Eukaryota/Amorphea/Obazoa/Opisthokonta/Holozoa/Filozoa/Choanozoa/Metazoa/Eumetazoa/Bilateria/Deuterostomia/Chordata/Olfactores/Craniata/Vertebrata/Euteleostomi/Mammalia/Eutheria/Laurasiatheria/Artiodactyla/Ruminantia/Pecora/Bovidae/Bovinae/Bos/Bos mutus (wild yak) (Strain: yakQH1) (OX=72004)	Amorphea	Obazoa	Opisthokonta	Holozoa	Filozoa	Choanozoa	Metazoa	Bovidae	Bos	mutus	72004	tr|L8HQI2|L8HQI2_9CETA Adiponectin OS=Bos mutus OX=72004 GN=E5288_WYG021581 PE=4 SV=1	L8HQI2	140	145	6	240	0	0	0	0.208333333	72	66	1515	0.657894737	TRUE
Neophocaena asiaeorientalis asiaeorientalis (Yangtze finless porpoise) (Neophocaena phocaenoides subsp. asiaeorientalis) (Strain: ild)	Eukaryota/Amorphea/Obazoa/Opisthokonta/Holozoa/Filozoa/Choanozoa/Metazoa/Eumetazoa/Bilateria/Deuterostomia/Chordata/Olfactores/Craniata/Vertebrata/Euteleostomi/Mammalia/Eutheria/Laurasiatheria/Artiodactyla/Whippomorpha/Cetacea/Odontoceti/Phocoenidae/Neophocaena/Neophocaena asiaeorientalis asiaeorientalis (Yangtze finless porpoise) (Neophocaena phocaenoides subsp. asiaeorientalis) (Strain: ild) (OX=1706337)	Amorphea	Obazoa	Opisthokonta	Holozoa	Filozoa	Choanozoa	Metazoa	Phocoenidae	Neophocaena	asiaeorientalis	1706337	tr|A0A341C4H4|A0A341C4H4_NEOAA collagen alpha-2(IV) chain isoform X1 OS=Neophocaena asiaeorientalis asiaeorientalis OX=1706337 GN=COL4A2 PE=4 SV=1	A0A341C4H4	58	171	114	1760	0.289473684	0.263157895	0.276315789	0.280320366	1311	198	1503	0.462962963	TRUE
Neophocaena asiaeorientalis asiaeorientalis (Yangtze finless porpoise) (Neophocaena phocaenoides subsp. asiaeorientalis) (Strain: ild)	Eukaryota/Amorphea/Obazoa/Opisthokonta/Holozoa/Filozoa/Choanozoa/Metazoa/Eumetazoa/Bilateria/Deuterostomia/Chordata/Olfactores/Craniata/Vertebrata/Euteleostomi/Mammalia/Eutheria/Laurasiatheria/Artiodactyla/Whippomorpha/Cetacea/Odontoceti/Phocoenidae/Neophocaena/Neophocaena asiaeorientalis asiaeorientalis (Yangtze finless porpoise) (Neophocaena phocaenoides subsp. asiaeorientalis) (Strain: ild) (OX=1706337)	Amorphea	Obazoa	Opisthokonta	Holozoa	Filozoa	Choanozoa	Metazoa	Phocoenidae	Neophocaena	asiaeorientalis	1706337	tr|A0A341C4H4|A0A341C4H4_NEOAA collagen alpha-2(IV) chain isoform X1 OS=Neophocaena asiaeorientalis asiaeorientalis OX=1706337 GN=COL4A2 PE=4 SV=1	A0A341C4H4	184	234	51	1760	0.352941176	0.411764706	0.382352941	0.280320366	1311	198	1503	0.462962963	TRUE
Neophocaena asiaeorientalis asiaeorientalis (Yangtze finless porpoise) (Neophocaena phocaenoides subsp. asiaeorientalis) (Strain: ild)	Eukaryota/Amorphea/Obazoa/Opisthokonta/Holozoa/Filozoa/Choanozoa/Metazoa/Eumetazoa/Bilateria/Deuterostomia/Chordata/Olfactores/Craniata/Vertebrata/Euteleostomi/Mammalia/Eutheria/Laurasiatheria/Artiodactyla/Whippomorpha/Cetacea/Odontoceti/Phocoenidae/Neophocaena/Neophocaena asiaeorientalis asiaeorientalis (Yangtze finless porpoise) (Neophocaena phocaenoides subsp. asiaeorientalis) (Strain: ild) (OX=1706337)	Amorphea	Obazoa	Opisthokonta	Holozoa	Filozoa	Choanozoa	Metazoa	Phocoenidae	Neophocaena	asiaeorientalis	1706337	tr|A0A341C4H4|A0A341C4H4_NEOAA collagen alpha-2(IV) chain isoform X1 OS=Neophocaena asiaeorientalis asiaeorientalis OX=1706337 GN=COL4A2 PE=4 SV=1	A0A341C4H4	237	254	18	1760	0.166666667	0.166666667	0.166666667	0.280320366	1311	198	1503	0.462962963	TRUE
Neophocaena asiaeorientalis asiaeorientalis (Yangtze finless porpoise) (Neophocaena phocaenoides subsp. asiaeorientalis) (Strain: ild)	Eukaryota/Amorphea/Obazoa/Opisthokonta/Holozoa/Filozoa/Choanozoa/Metazoa/Eumetazoa/Bilateria/Deuterostomia/Chordata/Olfactores/Craniata/Vertebrata/Euteleostomi/Mammalia/Eutheria/Laurasiatheria/Artiodactyla/Whippomorpha/Cetacea/Odontoceti/Phocoenidae/Neophocaena/Neophocaena asiaeorientalis asiaeorientalis (Yangtze finless porpoise) (Neophocaena phocaenoides subsp. asiaeorientalis) (Strain: ild) (OX=1706337)	Amorphea	Obazoa	Opisthokonta	Holozoa	Filozoa	Choanozoa	Metazoa	Phocoenidae	Neophocaena	asiaeorientalis	1706337	tr|A0A341C4H4|A0A341C4H4_NEOAA collagen alpha-2(IV) chain isoform X1 OS=Neophocaena asiaeorientalis asiaeorientalis OX=1706337 GN=COL4A2 PE=4 SV=1	A0A341C4H4	275	289	15	1760	0	0.2	0.1	0.280320366	1311	198	1503	0.462962963	TRUE
Neophocaena asiaeorientalis asiaeorientalis (Yangtze finless porpoise) (Neophocaena phocaenoides subsp. asiaeorientalis) (Strain: ild)	Eukaryota/Amorphea/Obazoa/Opisthokonta/Holozoa/Filozoa/Choanozoa/Metazoa/Eumetazoa/Bilateria/Deuterostomia/Chordata/Olfactores/Craniata/Vertebrata/Euteleostomi/Mammalia/Eutheria/Laurasiatheria/Artiodactyla/Whippomorpha/Cetacea/Odontoceti/Phocoenidae/Neophocaena/Neophocaena asiaeorientalis asiaeorientalis (Yangtze finless porpoise) (Neophocaena phocaenoides subsp. asiaeorientalis) (Strain: ild) (OX=1706337)	Amorphea	Obazoa	Opisthokonta	Holozoa	Filozoa	Choanozoa	Metazoa	Phocoenidae	Neophocaena	asiaeorientalis	1706337	tr|A0A341C4H4|A0A341C4H4_NEOAA collagen alpha-2(IV) chain isoform X1 OS=Neophocaena asiaeorientalis asiaeorientalis OX=1706337 GN=COL4A2 PE=4 SV=1	A0A341C4H4	292	348	57	1760	0.263157895	0.315789474	0.289473684	0.280320366	1311	198	1503	0.462962963	TRUE
Neophocaena asiaeorientalis asiaeorientalis (Yangtze finless porpoise) (Neophocaena phocaenoides subsp. asiaeorientalis) (Strain: ild)	Eukaryota/Amorphea/Obazoa/Opisthokonta/Holozoa/Filozoa/Choanozoa/Metazoa/Eumetazoa/Bilateria/Deuterostomia/Chordata/Olfactores/Craniata/Vertebrata/Euteleostomi/Mammalia/Eutheria/Laurasiatheria/Artiodactyla/Whippomorpha/Cetacea/Odontoceti/Phocoenidae/Neophocaena/Neophocaena asiaeorientalis asiaeorientalis (Yangtze finless porpoise) (Neophocaena phocaenoides subsp. asiaeorientalis) (Strain: ild) (OX=1706337)	Amorphea	Obazoa	Opisthokonta	Holozoa	Filozoa	Choanozoa	Metazoa	Phocoenidae	Neophocaena	asiaeorientalis	1706337	tr|A0A341C4H4|A0A341C4H4_NEOAA collagen alpha-2(IV) chain isoform X1 OS=Neophocaena asiaeorientalis asiaeorientalis OX=1706337 GN=COL4A2 PE=4 SV=1	A0A341C4H4	359	391	33	1760	0	0.545454545	0.272727273	0.280320366	1311	198	1503	0.462962963	TRUE
Neophocaena asiaeorientalis asiaeorientalis (Yangtze finless porpoise) (Neophocaena phocaenoides subsp. asiaeorientalis) (Strain: ild)	Eukaryota/Amorphea/Obazoa/Opisthokonta/Holozoa/Filozoa/Choanozoa/Metazoa/Eumetazoa/Bilateria/Deuterostomia/Chordata/Olfactores/Craniata/Vertebrata/Euteleostomi/Mammalia/Eutheria/Laurasiatheria/Artiodactyla/Whippomorpha/Cetacea/Odontoceti/Phocoenidae/Neophocaena/Neophocaena asiaeorientalis asiaeorientalis (Yangtze finless porpoise) (Neophocaena phocaenoides subsp. asiaeorientalis) (Strain: ild) (OX=1706337)	Amorphea	Obazoa	Opisthokonta	Holozoa	Filozoa	Choanozoa	Metazoa	Phocoenidae	Neophocaena	asiaeorientalis	1706337	tr|A0A341C4H4|A0A341C4H4_NEOAA collagen alpha-2(IV) chain isoform X1 OS=Neophocaena asiaeorientalis asiaeorientalis OX=1706337 GN=COL4A2 PE=4 SV=1	A0A341C4H4	400	417	18	1760	0.166666667	0.166666667	0.166666667	0.280320366	1311	198	1503	0.462962963	TRUE
Neophocaena asiaeorientalis asiaeorientalis (Yangtze finless porpoise) (Neophocaena phocaenoides subsp. asiaeorientalis) (Strain: ild)	Eukaryota/Amorphea/Obazoa/Opisthokonta/Holozoa/Filozoa/Choanozoa/Metazoa/Eumetazoa/Bilateria/Deuterostomia/Chordata/Olfactores/Craniata/Vertebrata/Euteleostomi/Mammalia/Eutheria/Laurasiatheria/Artiodactyla/Whippomorpha/Cetacea/Odontoceti/Phocoenidae/Neophocaena/Neophocaena asiaeorientalis asiaeorientalis (Yangtze finless porpoise) (Neophocaena phocaenoides subsp. asiaeorientalis) (Strain: ild) (OX=1706337)	Amorphea	Obazoa	Opisthokonta	Holozoa	Filozoa	Choanozoa	Metazoa	Phocoenidae	Neophocaena	asiaeorientalis	1706337	tr|A0A341C4H4|A0A341C4H4_NEOAA collagen alpha-2(IV) chain isoform X1 OS=Neophocaena asiaeorientalis asiaeorientalis OX=1706337 GN=COL4A2 PE=4 SV=1	A0A341C4H4	422	448	27	1760	0.333333333	0.555555556	0.444444444	0.280320366	1311	198	1503	0.462962963	TRUE
Neophocaena asiaeorientalis asiaeorientalis (Yangtze finless porpoise) (Neophocaena phocaenoides subsp. asiaeorientalis) (Strain: ild)	Eukaryota/Amorphea/Obazoa/Opisthokonta/Holozoa/Filozoa/Choanozoa/Metazoa/Eumetazoa/Bilateria/Deuterostomia/Chordata/Olfactores/Craniata/Vertebrata/Euteleostomi/Mammalia/Eutheria/Laurasiatheria/Artiodactyla/Whippomorpha/Cetacea/Odontoceti/Phocoenidae/Neophocaena/Neophocaena asiaeorientalis asiaeorientalis (Yangtze finless porpoise) (Neophocaena phocaenoides subsp. asiaeorientalis) (Strain: ild) (OX=1706337)	Amorphea	Obazoa	Opisthokonta	Holozoa	Filozoa	Choanozoa	Metazoa	Phocoenidae	Neophocaena	asiaeorientalis	1706337	tr|A0A341C4H4|A0A341C4H4_NEOAA collagen alpha-2(IV) chain isoform X1 OS=Neophocaena asiaeorientalis asiaeorientalis OX=1706337 GN=COL4A2 PE=4 SV=1	A0A341C4H4	450	482	33	1760	0.090909091	0.181818182	0.136363636	0.280320366	1311	198	1503	0.462962963	TRUE
Neophocaena asiaeorientalis asiaeorientalis (Yangtze finless porpoise) (Neophocaena phocaenoides subsp. asiaeorientalis) (Strain: ild)	Eukaryota/Amorphea/Obazoa/Opisthokonta/Holozoa/Filozoa/Choanozoa/Metazoa/Eumetazoa/Bilateria/Deuterostomia/Chordata/Olfactores/Craniata/Vertebrata/Euteleostomi/Mammalia/Eutheria/Laurasiatheria/Artiodactyla/Whippomorpha/Cetacea/Odontoceti/Phocoenidae/Neophocaena/Neophocaena asiaeorientalis asiaeorientalis (Yangtze finless porpoise) (Neophocaena phocaenoides subsp. asiaeorientalis) (Strain: ild) (OX=1706337)	Amorphea	Obazoa	Opisthokonta	Holozoa	Filozoa	Choanozoa	Metazoa	Phocoenidae	Neophocaena	asiaeorientalis	1706337	tr|A0A341C4H4|A0A341C4H4_NEOAA collagen alpha-2(IV) chain isoform X1 OS=Neophocaena asiaeorientalis asiaeorientalis OX=1706337 GN=COL4A2 PE=4 SV=1	A0A341C4H4	493	549	57	1760	0.210526316	0.526315789	0.368421053	0.280320366	1311	198	1503	0.462962963	TRUE
Neophocaena asiaeorientalis asiaeorientalis (Yangtze finless porpoise) (Neophocaena phocaenoides subsp. asiaeorientalis) (Strain: ild)	Eukaryota/Amorphea/Obazoa/Opisthokonta/Holozoa/Filozoa/Choanozoa/Metazoa/Eumetazoa/Bilateria/Deuterostomia/Chordata/Olfactores/Craniata/Vertebrata/Euteleostomi/Mammalia/Eutheria/Laurasiatheria/Artiodactyla/Whippomorpha/Cetacea/Odontoceti/Phocoenidae/Neophocaena/Neophocaena asiaeorientalis asiaeorientalis (Yangtze finless porpoise) (Neophocaena phocaenoides subsp. asiaeorientalis) (Strain: ild) (OX=1706337)	Amorphea	Obazoa	Opisthokonta	Holozoa	Filozoa	Choanozoa	Metazoa	Phocoenidae	Neophocaena	asiaeorientalis	1706337	tr|A0A341C4H4|A0A341C4H4_NEOAA collagen alpha-2(IV) chain isoform X1 OS=Neophocaena asiaeorientalis asiaeorientalis OX=1706337 GN=COL4A2 PE=4 SV=1	A0A341C4H4	556	594	39	1760	0	0.538461538	0.269230769	0.280320366	1311	198	1503	0.462962963	TRUE
Neophocaena asiaeorientalis asiaeorientalis (Yangtze finless porpoise) (Neophocaena phocaenoides subsp. asiaeorientalis) (Strain: ild)	Eukaryota/Amorphea/Obazoa/Opisthokonta/Holozoa/Filozoa/Choanozoa/Metazoa/Eumetazoa/Bilateria/Deuterostomia/Chordata/Olfactores/Craniata/Vertebrata/Euteleostomi/Mammalia/Eutheria/Laurasiatheria/Artiodactyla/Whippomorpha/Cetacea/Odontoceti/Phocoenidae/Neophocaena/Neophocaena asiaeorientalis asiaeorientalis (Yangtze finless porpoise) (Neophocaena phocaenoides subsp. asiaeorientalis) (Strain: ild) (OX=1706337)	Amorphea	Obazoa	Opisthokonta	Holozoa	Filozoa	Choanozoa	Metazoa	Phocoenidae	Neophocaena	asiaeorientalis	1706337	tr|A0A341C4H4|A0A341C4H4_NEOAA collagen alpha-2(IV) chain isoform X1 OS=Neophocaena asiaeorientalis asiaeorientalis OX=1706337 GN=COL4A2 PE=4 SV=1	A0A341C4H4	597	623	27	1760	0.333333333	0.444444444	0.388888889	0.280320366	1311	198	1503	0.462962963	TRUE
Neophocaena asiaeorientalis asiaeorientalis (Yangtze finless porpoise) (Neophocaena phocaenoides subsp. asiaeorientalis) (Strain: ild)	Eukaryota/Amorphea/Obazoa/Opisthokonta/Holozoa/Filozoa/Choanozoa/Metazoa/Eumetazoa/Bilateria/Deuterostomia/Chordata/Olfactores/Craniata/Vertebrata/Euteleostomi/Mammalia/Eutheria/Laurasiatheria/Artiodactyla/Whippomorpha/Cetacea/Odontoceti/Phocoenidae/Neophocaena/Neophocaena asiaeorientalis asiaeorientalis (Yangtze finless porpoise) (Neophocaena phocaenoides subsp. asiaeorientalis) (Strain: ild) (OX=1706337)	Amorphea	Obazoa	Opisthokonta	Holozoa	Filozoa	Choanozoa	Metazoa	Phocoenidae	Neophocaena	asiaeorientalis	1706337	tr|A0A341C4H4|A0A341C4H4_NEOAA collagen alpha-2(IV) chain isoform X1 OS=Neophocaena asiaeorientalis asiaeorientalis OX=1706337 GN=COL4A2 PE=4 SV=1	A0A341C4H4	626	658	33	1760	0.272727273	0.636363636	0.454545455	0.280320366	1311	198	1503	0.462962963	TRUE
Neophocaena asiaeorientalis asiaeorientalis (Yangtze finless porpoise) (Neophocaena phocaenoides subsp. asiaeorientalis) (Strain: ild)	Eukaryota/Amorphea/Obazoa/Opisthokonta/Holozoa/Filozoa/Choanozoa/Metazoa/Eumetazoa/Bilateria/Deuterostomia/Chordata/Olfactores/Craniata/Vertebrata/Euteleostomi/Mammalia/Eutheria/Laurasiatheria/Artiodactyla/Whippomorpha/Cetacea/Odontoceti/Phocoenidae/Neophocaena/Neophocaena asiaeorientalis asiaeorientalis (Yangtze finless porpoise) (Neophocaena phocaenoides subsp. asiaeorientalis) (Strain: ild) (OX=1706337)	Amorphea	Obazoa	Opisthokonta	Holozoa	Filozoa	Choanozoa	Metazoa	Phocoenidae	Neophocaena	asiaeorientalis	1706337	tr|A0A341C4H4|A0A341C4H4_NEOAA collagen alpha-2(IV) chain isoform X1 OS=Neophocaena asiaeorientalis asiaeorientalis OX=1706337 GN=COL4A2 PE=4 SV=1	A0A341C4H4	669	674	6	1760	0	0	0	0.280320366	1311	198	1503	0.462962963	TRUE
Neophocaena asiaeorientalis asiaeorientalis (Yangtze finless porpoise) (Neophocaena phocaenoides subsp. asiaeorientalis) (Strain: ild)	Eukaryota/Amorphea/Obazoa/Opisthokonta/Holozoa/Filozoa/Choanozoa/Metazoa/Eumetazoa/Bilateria/Deuterostomia/Chordata/Olfactores/Craniata/Vertebrata/Euteleostomi/Mammalia/Eutheria/Laurasiatheria/Artiodactyla/Whippomorpha/Cetacea/Odontoceti/Phocoenidae/Neophocaena/Neophocaena asiaeorientalis asiaeorientalis (Yangtze finless porpoise) (Neophocaena phocaenoides subsp. asiaeorientalis) (Strain: ild) (OX=1706337)	Amorphea	Obazoa	Opisthokonta	Holozoa	Filozoa	Choanozoa	Metazoa	Phocoenidae	Neophocaena	asiaeorientalis	1706337	tr|A0A341C4H4|A0A341C4H4_NEOAA collagen alpha-2(IV) chain isoform X1 OS=Neophocaena asiaeorientalis asiaeorientalis OX=1706337 GN=COL4A2 PE=4 SV=1	A0A341C4H4	679	684	6	1760	0	0.5	0.25	0.280320366	1311	198	1503	0.462962963	TRUE
Neophocaena asiaeorientalis asiaeorientalis (Yangtze finless porpoise) (Neophocaena phocaenoides subsp. asiaeorientalis) (Strain: ild)	Eukaryota/Amorphea/Obazoa/Opisthokonta/Holozoa/Filozoa/Choanozoa/Metazoa/Eumetazoa/Bilateria/Deuterostomia/Chordata/Olfactores/Craniata/Vertebrata/Euteleostomi/Mammalia/Eutheria/Laurasiatheria/Artiodactyla/Whippomorpha/Cetacea/Odontoceti/Phocoenidae/Neophocaena/Neophocaena asiaeorientalis asiaeorientalis (Yangtze finless porpoise) (Neophocaena phocaenoides subsp. asiaeorientalis) (Strain: ild) (OX=1706337)	Amorphea	Obazoa	Opisthokonta	Holozoa	Filozoa	Choanozoa	Metazoa	Phocoenidae	Neophocaena	asiaeorientalis	1706337	tr|A0A341C4H4|A0A341C4H4_NEOAA collagen alpha-2(IV) chain isoform X1 OS=Neophocaena asiaeorientalis asiaeorientalis OX=1706337 GN=COL4A2 PE=4 SV=1	A0A341C4H4	686	775	90	1760	0.266666667	0.466666667	0.366666667	0.280320366	1311	198	1503	0.462962963	TRUE
Neophocaena asiaeorientalis asiaeorientalis (Yangtze finless porpoise) (Neophocaena phocaenoides subsp. asiaeorientalis) (Strain: ild)	Eukaryota/Amorphea/Obazoa/Opisthokonta/Holozoa/Filozoa/Choanozoa/Metazoa/Eumetazoa/Bilateria/Deuterostomia/Chordata/Olfactores/Craniata/Vertebrata/Euteleostomi/Mammalia/Eutheria/Laurasiatheria/Artiodactyla/Whippomorpha/Cetacea/Odontoceti/Phocoenidae/Neophocaena/Neophocaena asiaeorientalis asiaeorientalis (Yangtze finless porpoise) (Neophocaena phocaenoides subsp. asiaeorientalis) (Strain: ild) (OX=1706337)	Amorphea	Obazoa	Opisthokonta	Holozoa	Filozoa	Choanozoa	Metazoa	Phocoenidae	Neophocaena	asiaeorientalis	1706337	tr|A0A341C4H4|A0A341C4H4_NEOAA collagen alpha-2(IV) chain isoform X1 OS=Neophocaena asiaeorientalis asiaeorientalis OX=1706337 GN=COL4A2 PE=4 SV=1	A0A341C4H4	781	978	198	1760	0.181818182	0.424242424	0.303030303	0.280320366	1311	198	1503	0.462962963	TRUE
Neophocaena asiaeorientalis asiaeorientalis (Yangtze finless porpoise) (Neophocaena phocaenoides subsp. asiaeorientalis) (Strain: ild)	Eukaryota/Amorphea/Obazoa/Opisthokonta/Holozoa/Filozoa/Choanozoa/Metazoa/Eumetazoa/Bilateria/Deuterostomia/Chordata/Olfactores/Craniata/Vertebrata/Euteleostomi/Mammalia/Eutheria/Laurasiatheria/Artiodactyla/Whippomorpha/Cetacea/Odontoceti/Phocoenidae/Neophocaena/Neophocaena asiaeorientalis asiaeorientalis (Yangtze finless porpoise) (Neophocaena phocaenoides subsp. asiaeorientalis) (Strain: ild) (OX=1706337)	Amorphea	Obazoa	Opisthokonta	Holozoa	Filozoa	Choanozoa	Metazoa	Phocoenidae	Neophocaena	asiaeorientalis	1706337	tr|A0A341C4H4|A0A341C4H4_NEOAA collagen alpha-2(IV) chain isoform X1 OS=Neophocaena asiaeorientalis asiaeorientalis OX=1706337 GN=COL4A2 PE=4 SV=1	A0A341C4H4	990	1031	42	1760	0.071428571	0.428571429	0.25	0.280320366	1311	198	1503	0.462962963	TRUE
Neophocaena asiaeorientalis asiaeorientalis (Yangtze finless porpoise) (Neophocaena phocaenoides subsp. asiaeorientalis) (Strain: ild)	Eukaryota/Amorphea/Obazoa/Opisthokonta/Holozoa/Filozoa/Choanozoa/Metazoa/Eumetazoa/Bilateria/Deuterostomia/Chordata/Olfactores/Craniata/Vertebrata/Euteleostomi/Mammalia/Eutheria/Laurasiatheria/Artiodactyla/Whippomorpha/Cetacea/Odontoceti/Phocoenidae/Neophocaena/Neophocaena asiaeorientalis asiaeorientalis (Yangtze finless porpoise) (Neophocaena phocaenoides subsp. asiaeorientalis) (Strain: ild) (OX=1706337)	Amorphea	Obazoa	Opisthokonta	Holozoa	Filozoa	Choanozoa	Metazoa	Phocoenidae	Neophocaena	asiaeorientalis	1706337	tr|A0A341C4H4|A0A341C4H4_NEOAA collagen alpha-2(IV) chain isoform X1 OS=Neophocaena asiaeorientalis asiaeorientalis OX=1706337 GN=COL4A2 PE=4 SV=1	A0A341C4H4	1033	1095	63	1760	0.047619048	0.380952381	0.214285714	0.280320366	1311	198	1503	0.462962963	TRUE
Neophocaena asiaeorientalis asiaeorientalis (Yangtze finless porpoise) (Neophocaena phocaenoides subsp. asiaeorientalis) (Strain: ild)	Eukaryota/Amorphea/Obazoa/Opisthokonta/Holozoa/Filozoa/Choanozoa/Metazoa/Eumetazoa/Bilateria/Deuterostomia/Chordata/Olfactores/Craniata/Vertebrata/Euteleostomi/Mammalia/Eutheria/Laurasiatheria/Artiodactyla/Whippomorpha/Cetacea/Odontoceti/Phocoenidae/Neophocaena/Neophocaena asiaeorientalis asiaeorientalis (Yangtze finless porpoise) (Neophocaena phocaenoides subsp. asiaeorientalis) (Strain: ild) (OX=1706337)	Amorphea	Obazoa	Opisthokonta	Holozoa	Filozoa	Choanozoa	Metazoa	Phocoenidae	Neophocaena	asiaeorientalis	1706337	tr|A0A341C4H4|A0A341C4H4_NEOAA collagen alpha-2(IV) chain isoform X1 OS=Neophocaena asiaeorientalis asiaeorientalis OX=1706337 GN=COL4A2 PE=4 SV=1	A0A341C4H4	1100	1213	114	1760	0.052631579	0.368421053	0.210526316	0.280320366	1311	198	1503	0.462962963	TRUE
Neophocaena asiaeorientalis asiaeorientalis (Yangtze finless porpoise) (Neophocaena phocaenoides subsp. asiaeorientalis) (Strain: ild)	Eukaryota/Amorphea/Obazoa/Opisthokonta/Holozoa/Filozoa/Choanozoa/Metazoa/Eumetazoa/Bilateria/Deuterostomia/Chordata/Olfactores/Craniata/Vertebrata/Euteleostomi/Mammalia/Eutheria/Laurasiatheria/Artiodactyla/Whippomorpha/Cetacea/Odontoceti/Phocoenidae/Neophocaena/Neophocaena asiaeorientalis asiaeorientalis (Yangtze finless porpoise) (Neophocaena phocaenoides subsp. asiaeorientalis) (Strain: ild) (OX=1706337)	Amorphea	Obazoa	Opisthokonta	Holozoa	Filozoa	Choanozoa	Metazoa	Phocoenidae	Neophocaena	asiaeorientalis	1706337	tr|A0A341C4H4|A0A341C4H4_NEOAA collagen alpha-2(IV) chain isoform X1 OS=Neophocaena asiaeorientalis asiaeorientalis OX=1706337 GN=COL4A2 PE=4 SV=1	A0A341C4H4	1216	1233	18	1760	0.166666667	0.333333333	0.25	0.280320366	1311	198	1503	0.462962963	TRUE
Neophocaena asiaeorientalis asiaeorientalis (Yangtze finless porpoise) (Neophocaena phocaenoides subsp. asiaeorientalis) (Strain: ild)	Eukaryota/Amorphea/Obazoa/Opisthokonta/Holozoa/Filozoa/Choanozoa/Metazoa/Eumetazoa/Bilateria/Deuterostomia/Chordata/Olfactores/Craniata/Vertebrata/Euteleostomi/Mammalia/Eutheria/Laurasiatheria/Artiodactyla/Whippomorpha/Cetacea/Odontoceti/Phocoenidae/Neophocaena/Neophocaena asiaeorientalis asiaeorientalis (Yangtze finless porpoise) (Neophocaena phocaenoides subsp. asiaeorientalis) (Strain: ild) (OX=1706337)	Amorphea	Obazoa	Opisthokonta	Holozoa	Filozoa	Choanozoa	Metazoa	Phocoenidae	Neophocaena	asiaeorientalis	1706337	tr|A0A341C4H4|A0A341C4H4_NEOAA collagen alpha-2(IV) chain isoform X1 OS=Neophocaena asiaeorientalis asiaeorientalis OX=1706337 GN=COL4A2 PE=4 SV=1	A0A341C4H4	1238	1270	33	1760	0.181818182	0.363636364	0.272727273	0.280320366	1311	198	1503	0.462962963	TRUE
Neophocaena asiaeorientalis asiaeorientalis (Yangtze finless porpoise) (Neophocaena phocaenoides subsp. asiaeorientalis) (Strain: ild)	Eukaryota/Amorphea/Obazoa/Opisthokonta/Holozoa/Filozoa/Choanozoa/Metazoa/Eumetazoa/Bilateria/Deuterostomia/Chordata/Olfactores/Craniata/Vertebrata/Euteleostomi/Mammalia/Eutheria/Laurasiatheria/Artiodactyla/Whippomorpha/Cetacea/Odontoceti/Phocoenidae/Neophocaena/Neophocaena asiaeorientalis asiaeorientalis (Yangtze finless porpoise) (Neophocaena phocaenoides subsp. asiaeorientalis) (Strain: ild) (OX=1706337)	Amorphea	Obazoa	Opisthokonta	Holozoa	Filozoa	Choanozoa	Metazoa	Phocoenidae	Neophocaena	asiaeorientalis	1706337	tr|A0A341C4H4|A0A341C4H4_NEOAA collagen alpha-2(IV) chain isoform X1 OS=Neophocaena asiaeorientalis asiaeorientalis OX=1706337 GN=COL4A2 PE=4 SV=1	A0A341C4H4	1277	1303	27	1760	0.333333333	0.444444444	0.388888889	0.280320366	1311	198	1503	0.462962963	TRUE
Neophocaena asiaeorientalis asiaeorientalis (Yangtze finless porpoise) (Neophocaena phocaenoides subsp. asiaeorientalis) (Strain: ild)	Eukaryota/Amorphea/Obazoa/Opisthokonta/Holozoa/Filozoa/Choanozoa/Metazoa/Eumetazoa/Bilateria/Deuterostomia/Chordata/Olfactores/Craniata/Vertebrata/Euteleostomi/Mammalia/Eutheria/Laurasiatheria/Artiodactyla/Whippomorpha/Cetacea/Odontoceti/Phocoenidae/Neophocaena/Neophocaena asiaeorientalis asiaeorientalis (Yangtze finless porpoise) (Neophocaena phocaenoides subsp. asiaeorientalis) (Strain: ild) (OX=1706337)	Amorphea	Obazoa	Opisthokonta	Holozoa	Filozoa	Choanozoa	Metazoa	Phocoenidae	Neophocaena	asiaeorientalis	1706337	tr|A0A341C4H4|A0A341C4H4_NEOAA collagen alpha-2(IV) chain isoform X1 OS=Neophocaena asiaeorientalis asiaeorientalis OX=1706337 GN=COL4A2 PE=4 SV=1	A0A341C4H4	1307	1393	87	1760	0.137931034	0.275862069	0.206896552	0.280320366	1311	198	1503	0.462962963	TRUE
Neophocaena asiaeorientalis asiaeorientalis (Yangtze finless porpoise) (Neophocaena phocaenoides subsp. asiaeorientalis) (Strain: ild)	Eukaryota/Amorphea/Obazoa/Opisthokonta/Holozoa/Filozoa/Choanozoa/Metazoa/Eumetazoa/Bilateria/Deuterostomia/Chordata/Olfactores/Craniata/Vertebrata/Euteleostomi/Mammalia/Eutheria/Laurasiatheria/Artiodactyla/Whippomorpha/Cetacea/Odontoceti/Phocoenidae/Neophocaena/Neophocaena asiaeorientalis asiaeorientalis (Yangtze finless porpoise) (Neophocaena phocaenoides subsp. asiaeorientalis) (Strain: ild) (OX=1706337)	Amorphea	Obazoa	Opisthokonta	Holozoa	Filozoa	Choanozoa	Metazoa	Phocoenidae	Neophocaena	asiaeorientalis	1706337	tr|A0A341C4H4|A0A341C4H4_NEOAA collagen alpha-2(IV) chain isoform X1 OS=Neophocaena asiaeorientalis asiaeorientalis OX=1706337 GN=COL4A2 PE=4 SV=1	A0A341C4H4	1401	1430	30	1760	0.5	0.3	0.4	0.280320366	1311	198	1503	0.462962963	TRUE
Neophocaena asiaeorientalis asiaeorientalis (Yangtze finless porpoise) (Neophocaena phocaenoides subsp. asiaeorientalis) (Strain: ild)	Eukaryota/Amorphea/Obazoa/Opisthokonta/Holozoa/Filozoa/Choanozoa/Metazoa/Eumetazoa/Bilateria/Deuterostomia/Chordata/Olfactores/Craniata/Vertebrata/Euteleostomi/Mammalia/Eutheria/Laurasiatheria/Artiodactyla/Whippomorpha/Cetacea/Odontoceti/Phocoenidae/Neophocaena/Neophocaena asiaeorientalis asiaeorientalis (Yangtze finless porpoise) (Neophocaena phocaenoides subsp. asiaeorientalis) (Strain: ild) (OX=1706337)	Amorphea	Obazoa	Opisthokonta	Holozoa	Filozoa	Choanozoa	Metazoa	Phocoenidae	Neophocaena	asiaeorientalis	1706337	tr|A0A341C4H4|A0A341C4H4_NEOAA collagen alpha-2(IV) chain isoform X1 OS=Neophocaena asiaeorientalis asiaeorientalis OX=1706337 GN=COL4A2 PE=4 SV=1	A0A341C4H4	1474	1494	21	1760	0.142857143	0.142857143	0.142857143	0.280320366	1311	198	1503	0.462962963	TRUE
Neophocaena asiaeorientalis asiaeorientalis (Yangtze finless porpoise) (Neophocaena phocaenoides subsp. asiaeorientalis) (Strain: ild)	Eukaryota/Amorphea/Obazoa/Opisthokonta/Holozoa/Filozoa/Choanozoa/Metazoa/Eumetazoa/Bilateria/Deuterostomia/Chordata/Olfactores/Craniata/Vertebrata/Euteleostomi/Mammalia/Eutheria/Laurasiatheria/Artiodactyla/Whippomorpha/Cetacea/Odontoceti/Phocoenidae/Neophocaena/Neophocaena asiaeorientalis asiaeorientalis (Yangtze finless porpoise) (Neophocaena phocaenoides subsp. asiaeorientalis) (Strain: ild) (OX=1706337)	Amorphea	Obazoa	Opisthokonta	Holozoa	Filozoa	Choanozoa	Metazoa	Phocoenidae	Neophocaena	asiaeorientalis	1706337	tr|A0A341C4H4|A0A341C4H4_NEOAA collagen alpha-2(IV) chain isoform X1 OS=Neophocaena asiaeorientalis asiaeorientalis OX=1706337 GN=COL4A2 PE=4 SV=1	A0A341C4H4	1498	1533	36	1760	0.166666667	0.416666667	0.291666667	0.280320366	1311	198	1503	0.462962963	TRUE
Neophocaena asiaeorientalis asiaeorientalis (Yangtze finless porpoise) (Neophocaena phocaenoides subsp. asiaeorientalis) (Strain: ild)	Eukaryota/Amorphea/Obazoa/Opisthokonta/Holozoa/Filozoa/Choanozoa/Metazoa/Eumetazoa/Bilateria/Deuterostomia/Chordata/Olfactores/Craniata/Vertebrata/Euteleostomi/Mammalia/Eutheria/Laurasiatheria/Artiodactyla/Whippomorpha/Cetacea/Odontoceti/Phocoenidae/Neophocaena/Neophocaena asiaeorientalis asiaeorientalis (Yangtze finless porpoise) (Neophocaena phocaenoides subsp. asiaeorientalis) (Strain: ild) (OX=1706337)	Amorphea	Obazoa	Opisthokonta	Holozoa	Filozoa	Choanozoa	Metazoa	Phocoenidae	Neophocaena	asiaeorientalis	1706337	tr|A0A341C4H4|A0A341C4H4_NEOAA collagen alpha-2(IV) chain isoform X1 OS=Neophocaena asiaeorientalis asiaeorientalis OX=1706337 GN=COL4A2 PE=4 SV=1	A0A341C4H4	1580	1585	6	1760	0	0	0	0.280320366	1311	198	1503	0.462962963	TRUE
Neophocaena asiaeorientalis asiaeorientalis (Yangtze finless porpoise) (Neophocaena phocaenoides subsp. asiaeorientalis) (Strain: ild)	Eukaryota/Amorphea/Obazoa/Opisthokonta/Holozoa/Filozoa/Choanozoa/Metazoa/Eumetazoa/Bilateria/Deuterostomia/Chordata/Olfactores/Craniata/Vertebrata/Euteleostomi/Mammalia/Eutheria/Laurasiatheria/Artiodactyla/Whippomorpha/Cetacea/Odontoceti/Phocoenidae/Neophocaena/Neophocaena asiaeorientalis asiaeorientalis (Yangtze finless porpoise) (Neophocaena phocaenoides subsp. asiaeorientalis) (Strain: ild) (OX=1706337)	Amorphea	Obazoa	Opisthokonta	Holozoa	Filozoa	Choanozoa	Metazoa	Phocoenidae	Neophocaena	asiaeorientalis	1706337	tr|A0A341C4H4|A0A341C4H4_NEOAA collagen alpha-2(IV) chain isoform X1 OS=Neophocaena asiaeorientalis asiaeorientalis OX=1706337 GN=COL4A2 PE=4 SV=1	A0A341C4H4	1680	1685	6	1760	0	0	0	0.280320366	1311	198	1503	0.462962963	TRUE
Neophocaena asiaeorientalis asiaeorientalis (Yangtze finless porpoise) (Neophocaena phocaenoides subsp. asiaeorientalis) (Strain: ild)	Eukaryota/Amorphea/Obazoa/Opisthokonta/Holozoa/Filozoa/Choanozoa/Metazoa/Eumetazoa/Bilateria/Deuterostomia/Chordata/Olfactores/Craniata/Vertebrata/Euteleostomi/Mammalia/Eutheria/Laurasiatheria/Artiodactyla/Whippomorpha/Cetacea/Odontoceti/Phocoenidae/Neophocaena/Neophocaena asiaeorientalis asiaeorientalis (Yangtze finless porpoise) (Neophocaena phocaenoides subsp. asiaeorientalis) (Strain: ild) (OX=1706337)	Amorphea	Obazoa	Opisthokonta	Holozoa	Filozoa	Choanozoa	Metazoa	Phocoenidae	Neophocaena	asiaeorientalis	1706337	tr|A0A341C4H4|A0A341C4H4_NEOAA collagen alpha-2(IV) chain isoform X1 OS=Neophocaena asiaeorientalis asiaeorientalis OX=1706337 GN=COL4A2 PE=4 SV=1	A0A341C4H4	1708	1713	6	1760	0	0	0	0.280320366	1311	198	1503	0.462962963	TRUE
Odocoileus virginianus texanus	Eukaryota/Amorphea/Obazoa/Opisthokonta/Holozoa/Filozoa/Choanozoa/Metazoa/Eumetazoa/Bilateria/Deuterostomia/Chordata/Olfactores/Craniata/Vertebrata/Euteleostomi/Mammalia/Eutheria/Laurasiatheria/Artiodactyla/Ruminantia/Pecora/Cervidae/Odocoileinae/Odocoileus/Odocoileus virginianus texanus (OX=9880)	Amorphea	Obazoa	Opisthokonta	Holozoa	Filozoa	Choanozoa	Metazoa	Cervidae	Odocoileus	virginianus	9880	tr|A0A6J0ZDB2|A0A6J0ZDB2_ODOVR macrophage scavenger receptor types I and II isoform X1 OS=Odocoileus virginianus texanus OX=9880 GN=MSR1 PE=4 SV=1	A0A6J0ZDB2	272	343	72	453	0.25	0.333333333	0.291666667	0.25	90	72	1515	0.657894737	TRUE
Odocoileus virginianus texanus	Eukaryota/Amorphea/Obazoa/Opisthokonta/Holozoa/Filozoa/Choanozoa/Metazoa/Eumetazoa/Bilateria/Deuterostomia/Chordata/Olfactores/Craniata/Vertebrata/Euteleostomi/Mammalia/Eutheria/Laurasiatheria/Artiodactyla/Ruminantia/Pecora/Cervidae/Odocoileinae/Odocoileus/Odocoileus virginianus texanus (OX=9880)	Amorphea	Obazoa	Opisthokonta	Holozoa	Filozoa	Choanozoa	Metazoa	Cervidae	Odocoileus	virginianus	9880	tr|A0A6J0ZDB2|A0A6J0ZDB2_ODOVR macrophage scavenger receptor types I and II isoform X1 OS=Odocoileus virginianus texanus OX=9880 GN=MSR1 PE=4 SV=1	A0A6J0ZDB2	356	361	6	453	0.5	0	0.25	0.25	90	72	1515	0.657894737	TRUE
Odocoileus virginianus texanus	Eukaryota/Amorphea/Obazoa/Opisthokonta/Holozoa/Filozoa/Choanozoa/Metazoa/Eumetazoa/Bilateria/Deuterostomia/Chordata/Olfactores/Craniata/Vertebrata/Euteleostomi/Mammalia/Eutheria/Laurasiatheria/Artiodactyla/Ruminantia/Pecora/Cervidae/Odocoileinae/Odocoileus/Odocoileus virginianus texanus (OX=9880)	Amorphea	Obazoa	Opisthokonta	Holozoa	Filozoa	Choanozoa	Metazoa	Cervidae	Odocoileus	virginianus	9880	tr|A0A6J0ZDB2|A0A6J0ZDB2_ODOVR macrophage scavenger receptor types I and II isoform X1 OS=Odocoileus virginianus texanus OX=9880 GN=MSR1 PE=4 SV=1	A0A6J0ZDB2	371	376	6	453	0	0	0	0.25	90	72	1515	0.657894737	TRUE
Odocoileus virginianus texanus	Eukaryota/Amorphea/Obazoa/Opisthokonta/Holozoa/Filozoa/Choanozoa/Metazoa/Eumetazoa/Bilateria/Deuterostomia/Chordata/Olfactores/Craniata/Vertebrata/Euteleostomi/Mammalia/Eutheria/Laurasiatheria/Artiodactyla/Ruminantia/Pecora/Cervidae/Odocoileinae/Odocoileus/Odocoileus virginianus texanus (OX=9880)	Amorphea	Obazoa	Opisthokonta	Holozoa	Filozoa	Choanozoa	Metazoa	Cervidae	Odocoileus	virginianus	9880	tr|A0A6J0ZDB2|A0A6J0ZDB2_ODOVR macrophage scavenger receptor types I and II isoform X1 OS=Odocoileus virginianus texanus OX=9880 GN=MSR1 PE=4 SV=1	A0A6J0ZDB2	394	399	6	453	0	0	0	0.25	90	72	1515	0.657894737	TRUE
Macaca mulatta (Rhesus macaque) (Strain: 17573)	Eukaryota/Amorphea/Obazoa/Opisthokonta/Holozoa/Filozoa/Choanozoa/Metazoa/Eumetazoa/Bilateria/Deuterostomia/Chordata/Olfactores/Craniata/Vertebrata/Euteleostomi/Mammalia/Eutheria/Euarchontoglires/Primates/Haplorrhini/Catarrhini/Cercopithecidae/Cercopithecinae/Macaca/Macaca mulatta (Rhesus macaque) (Strain: 17573) (OX=9544)	Amorphea	Obazoa	Opisthokonta	Holozoa	Filozoa	Choanozoa	Metazoa	Cercopithecidae	Macaca	mulatta	9544	tr|F6Z6W6|F6Z6W6_MACMU Adiponectin F1 OS=Macaca mulatta OX=9544 GN=LOC707884 PE=4 SV=3	F6Z6W6	26	82	57	333	0	0.368421053	0.184210526	0.205357143	168	111	1494	0.657894737	TRUE
Macaca mulatta (Rhesus macaque) (Strain: 17573)	Eukaryota/Amorphea/Obazoa/Opisthokonta/Holozoa/Filozoa/Choanozoa/Metazoa/Eumetazoa/Bilateria/Deuterostomia/Chordata/Olfactores/Craniata/Vertebrata/Euteleostomi/Mammalia/Eutheria/Euarchontoglires/Primates/Haplorrhini/Catarrhini/Cercopithecidae/Cercopithecinae/Macaca/Macaca mulatta (Rhesus macaque) (Strain: 17573) (OX=9544)	Amorphea	Obazoa	Opisthokonta	Holozoa	Filozoa	Choanozoa	Metazoa	Cercopithecidae	Macaca	mulatta	9544	tr|F6Z6W6|F6Z6W6_MACMU Adiponectin F1 OS=Macaca mulatta OX=9544 GN=LOC707884 PE=4 SV=3	F6Z6W6	86	196	111	333	0.324324324	0.108108108	0.216216216	0.205357143	168	111	1494	0.657894737	TRUE
Carlito syrichta (Philippine tarsier) (Tarsius syrichta)	Eukaryota/Amorphea/Obazoa/Opisthokonta/Holozoa/Filozoa/Choanozoa/Metazoa/Eumetazoa/Bilateria/Deuterostomia/Chordata/Olfactores/Craniata/Vertebrata/Euteleostomi/Mammalia/Eutheria/Euarchontoglires/Primates/Haplorrhini/Tarsiiformes/Tarsiidae/Carlito/Carlito syrichta (Philippine tarsier) (Tarsius syrichta) (OX=1868482)	Amorphea	Obazoa	Opisthokonta	Holozoa	Filozoa	Choanozoa	Metazoa	Tarsiidae	Carlito	syrichta	1868482	tr|A0A3Q0DU45|A0A3Q0DU45_CARSF complement C1q subcomponent subunit B OS=Carlito syrichta OX=1868482 GN=C1QB PE=4 SV=1	A0A3Q0DU45	8	13	6	252	0	0.5	0.25	0.316666667	90	78	1500	0.447368421	TRUE
Carlito syrichta (Philippine tarsier) (Tarsius syrichta)	Eukaryota/Amorphea/Obazoa/Opisthokonta/Holozoa/Filozoa/Choanozoa/Metazoa/Eumetazoa/Bilateria/Deuterostomia/Chordata/Olfactores/Craniata/Vertebrata/Euteleostomi/Mammalia/Eutheria/Euarchontoglires/Primates/Haplorrhini/Tarsiiformes/Tarsiidae/Carlito/Carlito syrichta (Philippine tarsier) (Tarsius syrichta) (OX=1868482)	Amorphea	Obazoa	Opisthokonta	Holozoa	Filozoa	Choanozoa	Metazoa	Tarsiidae	Carlito	syrichta	1868482	tr|A0A3Q0DU45|A0A3Q0DU45_CARSF complement C1q subcomponent subunit B OS=Carlito syrichta OX=1868482 GN=C1QB PE=4 SV=1	A0A3Q0DU45	38	115	78	252	0.230769231	0.461538462	0.346153846	0.316666667	90	78	1500	0.447368421	TRUE
Carlito syrichta (Philippine tarsier) (Tarsius syrichta)	Eukaryota/Amorphea/Obazoa/Opisthokonta/Holozoa/Filozoa/Choanozoa/Metazoa/Eumetazoa/Bilateria/Deuterostomia/Chordata/Olfactores/Craniata/Vertebrata/Euteleostomi/Mammalia/Eutheria/Euarchontoglires/Primates/Haplorrhini/Tarsiiformes/Tarsiidae/Carlito/Carlito syrichta (Philippine tarsier) (Tarsius syrichta) (OX=1868482)	Amorphea	Obazoa	Opisthokonta	Holozoa	Filozoa	Choanozoa	Metazoa	Tarsiidae	Carlito	syrichta	1868482	tr|A0A3Q0DU45|A0A3Q0DU45_CARSF complement C1q subcomponent subunit B OS=Carlito syrichta OX=1868482 GN=C1QB PE=4 SV=1	A0A3Q0DU45	233	238	6	252	0	0	0	0.316666667	90	78	1500	0.447368421	TRUE
Zalophus californianus (California sealion)	Eukaryota/Amorphea/Obazoa/Opisthokonta/Holozoa/Filozoa/Choanozoa/Metazoa/Eumetazoa/Bilateria/Deuterostomia/Chordata/Olfactores/Craniata/Vertebrata/Euteleostomi/Mammalia/Eutheria/Laurasiatheria/Carnivora/Caniformia/Otariidae/Zalophus/Zalophus californianus (California sealion) (OX=9704)	Amorphea	Obazoa	Opisthokonta	Holozoa	Filozoa	Choanozoa	Metazoa	Otariidae	Zalophus	californianus	9704	tr|A0A6J2CP89|A0A6J2CP89_ZALCA collagen alpha-3(VI) chain isoform X4 OS=Zalophus californianus OX=9704 GN=COL6A3 PE=4 SV=1	A0A6J2CP89	306	311	6	2772	0	0	0	0.18442623	366	135	1521	0.431034483	TRUE
Zalophus californianus (California sealion)	Eukaryota/Amorphea/Obazoa/Opisthokonta/Holozoa/Filozoa/Choanozoa/Metazoa/Eumetazoa/Bilateria/Deuterostomia/Chordata/Olfactores/Craniata/Vertebrata/Euteleostomi/Mammalia/Eutheria/Laurasiatheria/Carnivora/Caniformia/Otariidae/Zalophus/Zalophus californianus (California sealion) (OX=9704)	Amorphea	Obazoa	Opisthokonta	Holozoa	Filozoa	Choanozoa	Metazoa	Otariidae	Zalophus	californianus	9704	tr|A0A6J2CP89|A0A6J2CP89_ZALCA collagen alpha-3(VI) chain isoform X4 OS=Zalophus californianus OX=9704 GN=COL6A3 PE=4 SV=1	A0A6J2CP89	629	634	6	2772	0	0	0	0.18442623	366	135	1521	0.431034483	TRUE
Zalophus californianus (California sealion)	Eukaryota/Amorphea/Obazoa/Opisthokonta/Holozoa/Filozoa/Choanozoa/Metazoa/Eumetazoa/Bilateria/Deuterostomia/Chordata/Olfactores/Craniata/Vertebrata/Euteleostomi/Mammalia/Eutheria/Laurasiatheria/Carnivora/Caniformia/Otariidae/Zalophus/Zalophus californianus (California sealion) (OX=9704)	Amorphea	Obazoa	Opisthokonta	Holozoa	Filozoa	Choanozoa	Metazoa	Otariidae	Zalophus	californianus	9704	tr|A0A6J2CP89|A0A6J2CP89_ZALCA collagen alpha-3(VI) chain isoform X4 OS=Zalophus californianus OX=9704 GN=COL6A3 PE=4 SV=1	A0A6J2CP89	1207	1212	6	2772	0.5	0	0.25	0.18442623	366	135	1521	0.431034483	TRUE
Zalophus californianus (California sealion)	Eukaryota/Amorphea/Obazoa/Opisthokonta/Holozoa/Filozoa/Choanozoa/Metazoa/Eumetazoa/Bilateria/Deuterostomia/Chordata/Olfactores/Craniata/Vertebrata/Euteleostomi/Mammalia/Eutheria/Laurasiatheria/Carnivora/Caniformia/Otariidae/Zalophus/Zalophus californianus (California sealion) (OX=9704)	Amorphea	Obazoa	Opisthokonta	Holozoa	Filozoa	Choanozoa	Metazoa	Otariidae	Zalophus	californianus	9704	tr|A0A6J2CP89|A0A6J2CP89_ZALCA collagen alpha-3(VI) chain isoform X4 OS=Zalophus californianus OX=9704 GN=COL6A3 PE=4 SV=1	A0A6J2CP89	1435	1440	6	2772	0	0	0	0.18442623	366	135	1521	0.431034483	TRUE
Zalophus californianus (California sealion)	Eukaryota/Amorphea/Obazoa/Opisthokonta/Holozoa/Filozoa/Choanozoa/Metazoa/Eumetazoa/Bilateria/Deuterostomia/Chordata/Olfactores/Craniata/Vertebrata/Euteleostomi/Mammalia/Eutheria/Laurasiatheria/Carnivora/Caniformia/Otariidae/Zalophus/Zalophus californianus (California sealion) (OX=9704)	Amorphea	Obazoa	Opisthokonta	Holozoa	Filozoa	Choanozoa	Metazoa	Otariidae	Zalophus	californianus	9704	tr|A0A6J2CP89|A0A6J2CP89_ZALCA collagen alpha-3(VI) chain isoform X4 OS=Zalophus californianus OX=9704 GN=COL6A3 PE=4 SV=1	A0A6J2CP89	1547	1552	6	2772	0	0	0	0.18442623	366	135	1521	0.431034483	TRUE
Zalophus californianus (California sealion)	Eukaryota/Amorphea/Obazoa/Opisthokonta/Holozoa/Filozoa/Choanozoa/Metazoa/Eumetazoa/Bilateria/Deuterostomia/Chordata/Olfactores/Craniata/Vertebrata/Euteleostomi/Mammalia/Eutheria/Laurasiatheria/Carnivora/Caniformia/Otariidae/Zalophus/Zalophus californianus (California sealion) (OX=9704)	Amorphea	Obazoa	Opisthokonta	Holozoa	Filozoa	Choanozoa	Metazoa	Otariidae	Zalophus	californianus	9704	tr|A0A6J2CP89|A0A6J2CP89_ZALCA collagen alpha-3(VI) chain isoform X4 OS=Zalophus californianus OX=9704 GN=COL6A3 PE=4 SV=1	A0A6J2CP89	1631	1756	126	2772	0.095238095	0.214285714	0.154761905	0.18442623	366	135	1521	0.431034483	TRUE
Zalophus californianus (California sealion)	Eukaryota/Amorphea/Obazoa/Opisthokonta/Holozoa/Filozoa/Choanozoa/Metazoa/Eumetazoa/Bilateria/Deuterostomia/Chordata/Olfactores/Craniata/Vertebrata/Euteleostomi/Mammalia/Eutheria/Laurasiatheria/Carnivora/Caniformia/Otariidae/Zalophus/Zalophus californianus (California sealion) (OX=9704)	Amorphea	Obazoa	Opisthokonta	Holozoa	Filozoa	Choanozoa	Metazoa	Otariidae	Zalophus	californianus	9704	tr|A0A6J2CP89|A0A6J2CP89_ZALCA collagen alpha-3(VI) chain isoform X4 OS=Zalophus californianus OX=9704 GN=COL6A3 PE=4 SV=1	A0A6J2CP89	1761	1895	135	2772	0.222222222	0.222222222	0.222222222	0.18442623	366	135	1521	0.431034483	TRUE
Zalophus californianus (California sealion)	Eukaryota/Amorphea/Obazoa/Opisthokonta/Holozoa/Filozoa/Choanozoa/Metazoa/Eumetazoa/Bilateria/Deuterostomia/Chordata/Olfactores/Craniata/Vertebrata/Euteleostomi/Mammalia/Eutheria/Laurasiatheria/Carnivora/Caniformia/Otariidae/Zalophus/Zalophus californianus (California sealion) (OX=9704)	Amorphea	Obazoa	Opisthokonta	Holozoa	Filozoa	Choanozoa	Metazoa	Otariidae	Zalophus	californianus	9704	tr|A0A6J2CP89|A0A6J2CP89_ZALCA collagen alpha-3(VI) chain isoform X4 OS=Zalophus californianus OX=9704 GN=COL6A3 PE=4 SV=1	A0A6J2CP89	1898	1966	69	2772	0.173913043	0.304347826	0.239130435	0.18442623	366	135	1521	0.431034483	TRUE
Zalophus californianus (California sealion)	Eukaryota/Amorphea/Obazoa/Opisthokonta/Holozoa/Filozoa/Choanozoa/Metazoa/Eumetazoa/Bilateria/Deuterostomia/Chordata/Olfactores/Craniata/Vertebrata/Euteleostomi/Mammalia/Eutheria/Laurasiatheria/Carnivora/Caniformia/Otariidae/Zalophus/Zalophus californianus (California sealion) (OX=9704)	Amorphea	Obazoa	Opisthokonta	Holozoa	Filozoa	Choanozoa	Metazoa	Otariidae	Zalophus	californianus	9704	tr|A0A6J2CP89|A0A6J2CP89_ZALCA collagen alpha-3(VI) chain isoform X4 OS=Zalophus californianus OX=9704 GN=COL6A3 PE=4 SV=1	A0A6J2CP89	2739	2744	6	2772	0	0	0	0.18442623	366	135	1521	0.431034483	TRUE
Macaca mulatta (Rhesus macaque) (Strain: 17573)	Eukaryota/Amorphea/Obazoa/Opisthokonta/Holozoa/Filozoa/Choanozoa/Metazoa/Eumetazoa/Bilateria/Deuterostomia/Chordata/Olfactores/Craniata/Vertebrata/Euteleostomi/Mammalia/Eutheria/Euarchontoglires/Primates/Haplorrhini/Catarrhini/Cercopithecidae/Cercopithecinae/Macaca/Macaca mulatta (Rhesus macaque) (Strain: 17573) (OX=9544)	Amorphea	Obazoa	Opisthokonta	Holozoa	Filozoa	Choanozoa	Metazoa	Cercopithecidae	Macaca	mulatta	9544	tr|G7MHG1|G7MHG1_MACMU Complement C1q subcomponent subunit B OS=Macaca mulatta OX=9544 GN=C1QB PE=2 SV=1	G7MHG1	39	116	78	253	0.153846154	0.461538462	0.307692308	0.285714286	84	78	1494	0.657894737	TRUE
Macaca mulatta (Rhesus macaque) (Strain: 17573)	Eukaryota/Amorphea/Obazoa/Opisthokonta/Holozoa/Filozoa/Choanozoa/Metazoa/Eumetazoa/Bilateria/Deuterostomia/Chordata/Olfactores/Craniata/Vertebrata/Euteleostomi/Mammalia/Eutheria/Euarchontoglires/Primates/Haplorrhini/Catarrhini/Cercopithecidae/Cercopithecinae/Macaca/Macaca mulatta (Rhesus macaque) (Strain: 17573) (OX=9544)	Amorphea	Obazoa	Opisthokonta	Holozoa	Filozoa	Choanozoa	Metazoa	Cercopithecidae	Macaca	mulatta	9544	tr|G7MHG1|G7MHG1_MACMU Complement C1q subcomponent subunit B OS=Macaca mulatta OX=9544 GN=C1QB PE=2 SV=1	G7MHG1	234	239	6	253	0	0	0	0.285714286	84	78	1494	0.657894737	TRUE
Ovis aries (Sheep) (Strain: Texel)	Eukaryota/Amorphea/Obazoa/Opisthokonta/Holozoa/Filozoa/Choanozoa/Metazoa/Eumetazoa/Bilateria/Deuterostomia/Chordata/Olfactores/Craniata/Vertebrata/Euteleostomi/Mammalia/Eutheria/Laurasiatheria/Artiodactyla/Ruminantia/Pecora/Bovidae/Caprinae/Ovis/Ovis aries (Sheep) (Strain: Texel) (OX=9940)	Amorphea	Obazoa	Opisthokonta	Holozoa	Filozoa	Choanozoa	Metazoa	Bovidae	Ovis	aries	9940	tr|A0A6P3EMI1|A0A6P3EMI1_SHEEP macrophage scavenger receptor types I and II isoform X1 OS=Ovis aries OX=9940 GN=MSR1 PE=4 SV=1	A0A6P3EMI1	272	343	72	453	0.208333333	0.333333333	0.270833333	0.233333333	90	72	1515	0.657894737	TRUE
Ovis aries (Sheep) (Strain: Texel)	Eukaryota/Amorphea/Obazoa/Opisthokonta/Holozoa/Filozoa/Choanozoa/Metazoa/Eumetazoa/Bilateria/Deuterostomia/Chordata/Olfactores/Craniata/Vertebrata/Euteleostomi/Mammalia/Eutheria/Laurasiatheria/Artiodactyla/Ruminantia/Pecora/Bovidae/Caprinae/Ovis/Ovis aries (Sheep) (Strain: Texel) (OX=9940)	Amorphea	Obazoa	Opisthokonta	Holozoa	Filozoa	Choanozoa	Metazoa	Bovidae	Ovis	aries	9940	tr|A0A6P3EMI1|A0A6P3EMI1_SHEEP macrophage scavenger receptor types I and II isoform X1 OS=Ovis aries OX=9940 GN=MSR1 PE=4 SV=1	A0A6P3EMI1	356	361	6	453	0.5	0	0.25	0.233333333	90	72	1515	0.657894737	TRUE
Ovis aries (Sheep) (Strain: Texel)	Eukaryota/Amorphea/Obazoa/Opisthokonta/Holozoa/Filozoa/Choanozoa/Metazoa/Eumetazoa/Bilateria/Deuterostomia/Chordata/Olfactores/Craniata/Vertebrata/Euteleostomi/Mammalia/Eutheria/Laurasiatheria/Artiodactyla/Ruminantia/Pecora/Bovidae/Caprinae/Ovis/Ovis aries (Sheep) (Strain: Texel) (OX=9940)	Amorphea	Obazoa	Opisthokonta	Holozoa	Filozoa	Choanozoa	Metazoa	Bovidae	Ovis	aries	9940	tr|A0A6P3EMI1|A0A6P3EMI1_SHEEP macrophage scavenger receptor types I and II isoform X1 OS=Ovis aries OX=9940 GN=MSR1 PE=4 SV=1	A0A6P3EMI1	371	376	6	453	0	0	0	0.233333333	90	72	1515	0.657894737	TRUE
Ovis aries (Sheep) (Strain: Texel)	Eukaryota/Amorphea/Obazoa/Opisthokonta/Holozoa/Filozoa/Choanozoa/Metazoa/Eumetazoa/Bilateria/Deuterostomia/Chordata/Olfactores/Craniata/Vertebrata/Euteleostomi/Mammalia/Eutheria/Laurasiatheria/Artiodactyla/Ruminantia/Pecora/Bovidae/Caprinae/Ovis/Ovis aries (Sheep) (Strain: Texel) (OX=9940)	Amorphea	Obazoa	Opisthokonta	Holozoa	Filozoa	Choanozoa	Metazoa	Bovidae	Ovis	aries	9940	tr|A0A6P3EMI1|A0A6P3EMI1_SHEEP macrophage scavenger receptor types I and II isoform X1 OS=Ovis aries OX=9940 GN=MSR1 PE=4 SV=1	A0A6P3EMI1	394	399	6	453	0	0	0	0.233333333	90	72	1515	0.657894737	TRUE
Callorhinus ursinus (Northern fur seal)	Eukaryota/Amorphea/Obazoa/Opisthokonta/Holozoa/Filozoa/Choanozoa/Metazoa/Eumetazoa/Bilateria/Deuterostomia/Chordata/Olfactores/Craniata/Vertebrata/Euteleostomi/Mammalia/Eutheria/Laurasiatheria/Carnivora/Caniformia/Otariidae/Callorhinus/Callorhinus ursinus (Northern fur seal) (OX=34884)	Amorphea	Obazoa	Opisthokonta	Holozoa	Filozoa	Choanozoa	Metazoa	Otariidae	Callorhinus	ursinus	34884	tr|A0A3Q7MZU3|A0A3Q7MZU3_CALUR complement C1q subcomponent subunit C OS=Callorhinus ursinus OX=34884 GN=C1QC PE=4 SV=1	A0A3Q7MZU3	31	63	33	245	0.090909091	0.636363636	0.363636364	0.3	90	48	1521	0.431034483	TRUE
Callorhinus ursinus (Northern fur seal)	Eukaryota/Amorphea/Obazoa/Opisthokonta/Holozoa/Filozoa/Choanozoa/Metazoa/Eumetazoa/Bilateria/Deuterostomia/Chordata/Olfactores/Craniata/Vertebrata/Euteleostomi/Mammalia/Eutheria/Laurasiatheria/Carnivora/Caniformia/Otariidae/Callorhinus/Callorhinus ursinus (Northern fur seal) (OX=34884)	Amorphea	Obazoa	Opisthokonta	Holozoa	Filozoa	Choanozoa	Metazoa	Otariidae	Callorhinus	ursinus	34884	tr|A0A3Q7MZU3|A0A3Q7MZU3_CALUR complement C1q subcomponent subunit C OS=Callorhinus ursinus OX=34884 GN=C1QC PE=4 SV=1	A0A3Q7MZU3	67	114	48	245	0.1875	0.4375	0.3125	0.3	90	48	1521	0.431034483	TRUE
Callorhinus ursinus (Northern fur seal)	Eukaryota/Amorphea/Obazoa/Opisthokonta/Holozoa/Filozoa/Choanozoa/Metazoa/Eumetazoa/Bilateria/Deuterostomia/Chordata/Olfactores/Craniata/Vertebrata/Euteleostomi/Mammalia/Eutheria/Laurasiatheria/Carnivora/Caniformia/Otariidae/Callorhinus/Callorhinus ursinus (Northern fur seal) (OX=34884)	Amorphea	Obazoa	Opisthokonta	Holozoa	Filozoa	Choanozoa	Metazoa	Otariidae	Callorhinus	ursinus	34884	tr|A0A3Q7MZU3|A0A3Q7MZU3_CALUR complement C1q subcomponent subunit C OS=Callorhinus ursinus OX=34884 GN=C1QC PE=4 SV=1	A0A3Q7MZU3	226	234	9	245	0	0	0	0.3	90	48	1521	0.431034483	TRUE
Oryctolagus cuniculus (Rabbit) (Strain: Thorbecke inbred)	Eukaryota/Amorphea/Obazoa/Opisthokonta/Holozoa/Filozoa/Choanozoa/Metazoa/Eumetazoa/Bilateria/Deuterostomia/Chordata/Olfactores/Craniata/Vertebrata/Euteleostomi/Mammalia/Eutheria/Euarchontoglires/Glires/Lagomorpha/Leporidae/Oryctolagus/Oryctolagus cuniculus (Rabbit) (Strain: Thorbecke inbred) (OX=9986)	Amorphea	Obazoa	Opisthokonta	Holozoa	Filozoa	Choanozoa	Metazoa	Leporidae	Oryctolagus	cuniculus	9986	tr|G1T200|G1T200_RABIT Adiponectin F1 OS=Oryctolagus cuniculus OX=9986 GN=ADIF1 PE=4 SV=1	G1T200	26	82	57	332	0	0.368421053	0.184210526	0.223214286	168	111	1341	0.558823529	TRUE
Oryctolagus cuniculus (Rabbit) (Strain: Thorbecke inbred)	Eukaryota/Amorphea/Obazoa/Opisthokonta/Holozoa/Filozoa/Choanozoa/Metazoa/Eumetazoa/Bilateria/Deuterostomia/Chordata/Olfactores/Craniata/Vertebrata/Euteleostomi/Mammalia/Eutheria/Euarchontoglires/Glires/Lagomorpha/Leporidae/Oryctolagus/Oryctolagus cuniculus (Rabbit) (Strain: Thorbecke inbred) (OX=9986)	Amorphea	Obazoa	Opisthokonta	Holozoa	Filozoa	Choanozoa	Metazoa	Leporidae	Oryctolagus	cuniculus	9986	tr|G1T200|G1T200_RABIT Adiponectin F1 OS=Oryctolagus cuniculus OX=9986 GN=ADIF1 PE=4 SV=1	G1T200	86	196	111	332	0.324324324	0.162162162	0.243243243	0.223214286	168	111	1341	0.558823529	TRUE
Rhinolophus ferrumequinum (Greater horseshoe bat)	Eukaryota/Amorphea/Obazoa/Opisthokonta/Holozoa/Filozoa/Choanozoa/Metazoa/Eumetazoa/Bilateria/Deuterostomia/Chordata/Olfactores/Craniata/Vertebrata/Euteleostomi/Mammalia/Eutheria/Laurasiatheria/Chiroptera/Microchiroptera/Rhinolophidae/Rhinolophinae/Rhinolophus/Rhinolophus ferrumequinum (Greater horseshoe bat) (OX=59479)	Amorphea	Obazoa	Opisthokonta	Holozoa	Filozoa	Choanozoa	Metazoa	Rhinolophidae	Rhinolophus	ferrumequinum	59479	tr|A0A671F3V1|A0A671F3V1_RHIFE Collagen and calcium binding EGF domains 1 OS=Rhinolophus ferrumequinum OX=59479 GN=CCBE1 PE=4 SV=1	A0A671F3V1	14	19	6	407	0	0	0	0.431034483	87	45	1488	0.485507246	TRUE
Rhinolophus ferrumequinum (Greater horseshoe bat)	Eukaryota/Amorphea/Obazoa/Opisthokonta/Holozoa/Filozoa/Choanozoa/Metazoa/Eumetazoa/Bilateria/Deuterostomia/Chordata/Olfactores/Craniata/Vertebrata/Euteleostomi/Mammalia/Eutheria/Laurasiatheria/Chiroptera/Microchiroptera/Rhinolophidae/Rhinolophinae/Rhinolophus/Rhinolophus ferrumequinum (Greater horseshoe bat) (OX=59479)	Amorphea	Obazoa	Opisthokonta	Holozoa	Filozoa	Choanozoa	Metazoa	Rhinolophidae	Rhinolophus	ferrumequinum	59479	tr|A0A671F3V1|A0A671F3V1_RHIFE Collagen and calcium binding EGF domains 1 OS=Rhinolophus ferrumequinum OX=59479 GN=CCBE1 PE=4 SV=1	A0A671F3V1	248	292	45	407	0.466666667	0.6	0.533333333	0.431034483	87	45	1488	0.485507246	TRUE
Rhinolophus ferrumequinum (Greater horseshoe bat)	Eukaryota/Amorphea/Obazoa/Opisthokonta/Holozoa/Filozoa/Choanozoa/Metazoa/Eumetazoa/Bilateria/Deuterostomia/Chordata/Olfactores/Craniata/Vertebrata/Euteleostomi/Mammalia/Eutheria/Laurasiatheria/Chiroptera/Microchiroptera/Rhinolophidae/Rhinolophinae/Rhinolophus/Rhinolophus ferrumequinum (Greater horseshoe bat) (OX=59479)	Amorphea	Obazoa	Opisthokonta	Holozoa	Filozoa	Choanozoa	Metazoa	Rhinolophidae	Rhinolophus	ferrumequinum	59479	tr|A0A671F3V1|A0A671F3V1_RHIFE Collagen and calcium binding EGF domains 1 OS=Rhinolophus ferrumequinum OX=59479 GN=CCBE1 PE=4 SV=1	A0A671F3V1	301	336	36	407	0.333333333	0.416666667	0.375	0.431034483	87	45	1488	0.485507246	TRUE
Rhinolophus ferrumequinum (Greater horseshoe bat)	Eukaryota/Amorphea/Obazoa/Opisthokonta/Holozoa/Filozoa/Choanozoa/Metazoa/Eumetazoa/Bilateria/Deuterostomia/Chordata/Olfactores/Craniata/Vertebrata/Euteleostomi/Mammalia/Eutheria/Laurasiatheria/Chiroptera/Microchiroptera/Rhinolophidae/Rhinolophinae/Rhinolophus/Rhinolophus ferrumequinum (Greater horseshoe bat) (OX=59479)	Amorphea	Obazoa	Opisthokonta	Holozoa	Filozoa	Choanozoa	Metazoa	Rhinolophidae	Rhinolophus	ferrumequinum	59479	tr|A0A671DNM2|A0A671DNM2_RHIFE Collagen type VIII alpha 2 chain OS=Rhinolophus ferrumequinum OX=59479 GN=COL8A2 PE=4 SV=1	A0A671DNM2	33	38	6	706	0	0	0	0.371875	480	177	1488	0.485507246	TRUE
Rhinolophus ferrumequinum (Greater horseshoe bat)	Eukaryota/Amorphea/Obazoa/Opisthokonta/Holozoa/Filozoa/Choanozoa/Metazoa/Eumetazoa/Bilateria/Deuterostomia/Chordata/Olfactores/Craniata/Vertebrata/Euteleostomi/Mammalia/Eutheria/Laurasiatheria/Chiroptera/Microchiroptera/Rhinolophidae/Rhinolophinae/Rhinolophus/Rhinolophus ferrumequinum (Greater horseshoe bat) (OX=59479)	Amorphea	Obazoa	Opisthokonta	Holozoa	Filozoa	Choanozoa	Metazoa	Rhinolophidae	Rhinolophus	ferrumequinum	59479	tr|A0A671DNM2|A0A671DNM2_RHIFE Collagen type VIII alpha 2 chain OS=Rhinolophus ferrumequinum OX=59479 GN=COL8A2 PE=4 SV=1	A0A671DNM2	53	58	6	706	1	0.5	0.75	0.371875	480	177	1488	0.485507246	TRUE
Rhinolophus ferrumequinum (Greater horseshoe bat)	Eukaryota/Amorphea/Obazoa/Opisthokonta/Holozoa/Filozoa/Choanozoa/Metazoa/Eumetazoa/Bilateria/Deuterostomia/Chordata/Olfactores/Craniata/Vertebrata/Euteleostomi/Mammalia/Eutheria/Laurasiatheria/Chiroptera/Microchiroptera/Rhinolophidae/Rhinolophinae/Rhinolophus/Rhinolophus ferrumequinum (Greater horseshoe bat) (OX=59479)	Amorphea	Obazoa	Opisthokonta	Holozoa	Filozoa	Choanozoa	Metazoa	Rhinolophidae	Rhinolophus	ferrumequinum	59479	tr|A0A671DNM2|A0A671DNM2_RHIFE Collagen type VIII alpha 2 chain OS=Rhinolophus ferrumequinum OX=59479 GN=COL8A2 PE=4 SV=1	A0A671DNM2	80	106	27	706	0.444444444	0.777777778	0.611111111	0.371875	480	177	1488	0.485507246	TRUE
Rhinolophus ferrumequinum (Greater horseshoe bat)	Eukaryota/Amorphea/Obazoa/Opisthokonta/Holozoa/Filozoa/Choanozoa/Metazoa/Eumetazoa/Bilateria/Deuterostomia/Chordata/Olfactores/Craniata/Vertebrata/Euteleostomi/Mammalia/Eutheria/Laurasiatheria/Chiroptera/Microchiroptera/Rhinolophidae/Rhinolophinae/Rhinolophus/Rhinolophus ferrumequinum (Greater horseshoe bat) (OX=59479)	Amorphea	Obazoa	Opisthokonta	Holozoa	Filozoa	Choanozoa	Metazoa	Rhinolophidae	Rhinolophus	ferrumequinum	59479	tr|A0A671DNM2|A0A671DNM2_RHIFE Collagen type VIII alpha 2 chain OS=Rhinolophus ferrumequinum OX=59479 GN=COL8A2 PE=4 SV=1	A0A671DNM2	109	123	15	706	0.4	0.4	0.4	0.371875	480	177	1488	0.485507246	TRUE
Rhinolophus ferrumequinum (Greater horseshoe bat)	Eukaryota/Amorphea/Obazoa/Opisthokonta/Holozoa/Filozoa/Choanozoa/Metazoa/Eumetazoa/Bilateria/Deuterostomia/Chordata/Olfactores/Craniata/Vertebrata/Euteleostomi/Mammalia/Eutheria/Laurasiatheria/Chiroptera/Microchiroptera/Rhinolophidae/Rhinolophinae/Rhinolophus/Rhinolophus ferrumequinum (Greater horseshoe bat) (OX=59479)	Amorphea	Obazoa	Opisthokonta	Holozoa	Filozoa	Choanozoa	Metazoa	Rhinolophidae	Rhinolophus	ferrumequinum	59479	tr|A0A671DNM2|A0A671DNM2_RHIFE Collagen type VIII alpha 2 chain OS=Rhinolophus ferrumequinum OX=59479 GN=COL8A2 PE=4 SV=1	A0A671DNM2	126	173	48	706	0.3125	0.5	0.40625	0.371875	480	177	1488	0.485507246	TRUE
Rhinolophus ferrumequinum (Greater horseshoe bat)	Eukaryota/Amorphea/Obazoa/Opisthokonta/Holozoa/Filozoa/Choanozoa/Metazoa/Eumetazoa/Bilateria/Deuterostomia/Chordata/Olfactores/Craniata/Vertebrata/Euteleostomi/Mammalia/Eutheria/Laurasiatheria/Chiroptera/Microchiroptera/Rhinolophidae/Rhinolophinae/Rhinolophus/Rhinolophus ferrumequinum (Greater horseshoe bat) (OX=59479)	Amorphea	Obazoa	Opisthokonta	Holozoa	Filozoa	Choanozoa	Metazoa	Rhinolophidae	Rhinolophus	ferrumequinum	59479	tr|A0A671DNM2|A0A671DNM2_RHIFE Collagen type VIII alpha 2 chain OS=Rhinolophus ferrumequinum OX=59479 GN=COL8A2 PE=4 SV=1	A0A671DNM2	176	214	39	706	0.307692308	0.461538462	0.384615385	0.371875	480	177	1488	0.485507246	TRUE
Rhinolophus ferrumequinum (Greater horseshoe bat)	Eukaryota/Amorphea/Obazoa/Opisthokonta/Holozoa/Filozoa/Choanozoa/Metazoa/Eumetazoa/Bilateria/Deuterostomia/Chordata/Olfactores/Craniata/Vertebrata/Euteleostomi/Mammalia/Eutheria/Laurasiatheria/Chiroptera/Microchiroptera/Rhinolophidae/Rhinolophinae/Rhinolophus/Rhinolophus ferrumequinum (Greater horseshoe bat) (OX=59479)	Amorphea	Obazoa	Opisthokonta	Holozoa	Filozoa	Choanozoa	Metazoa	Rhinolophidae	Rhinolophus	ferrumequinum	59479	tr|A0A671DNM2|A0A671DNM2_RHIFE Collagen type VIII alpha 2 chain OS=Rhinolophus ferrumequinum OX=59479 GN=COL8A2 PE=4 SV=1	A0A671DNM2	217	240	24	706	0.25	0.625	0.4375	0.371875	480	177	1488	0.485507246	TRUE
Rhinolophus ferrumequinum (Greater horseshoe bat)	Eukaryota/Amorphea/Obazoa/Opisthokonta/Holozoa/Filozoa/Choanozoa/Metazoa/Eumetazoa/Bilateria/Deuterostomia/Chordata/Olfactores/Craniata/Vertebrata/Euteleostomi/Mammalia/Eutheria/Laurasiatheria/Chiroptera/Microchiroptera/Rhinolophidae/Rhinolophinae/Rhinolophus/Rhinolophus ferrumequinum (Greater horseshoe bat) (OX=59479)	Amorphea	Obazoa	Opisthokonta	Holozoa	Filozoa	Choanozoa	Metazoa	Rhinolophidae	Rhinolophus	ferrumequinum	59479	tr|A0A671DNM2|A0A671DNM2_RHIFE Collagen type VIII alpha 2 chain OS=Rhinolophus ferrumequinum OX=59479 GN=COL8A2 PE=4 SV=1	A0A671DNM2	243	284	42	706	0.285714286	0.428571429	0.357142857	0.371875	480	177	1488	0.485507246	TRUE
Rhinolophus ferrumequinum (Greater horseshoe bat)	Eukaryota/Amorphea/Obazoa/Opisthokonta/Holozoa/Filozoa/Choanozoa/Metazoa/Eumetazoa/Bilateria/Deuterostomia/Chordata/Olfactores/Craniata/Vertebrata/Euteleostomi/Mammalia/Eutheria/Laurasiatheria/Chiroptera/Microchiroptera/Rhinolophidae/Rhinolophinae/Rhinolophus/Rhinolophus ferrumequinum (Greater horseshoe bat) (OX=59479)	Amorphea	Obazoa	Opisthokonta	Holozoa	Filozoa	Choanozoa	Metazoa	Rhinolophidae	Rhinolophus	ferrumequinum	59479	tr|A0A671DNM2|A0A671DNM2_RHIFE Collagen type VIII alpha 2 chain OS=Rhinolophus ferrumequinum OX=59479 GN=COL8A2 PE=4 SV=1	A0A671DNM2	287	319	33	706	0.272727273	0.272727273	0.272727273	0.371875	480	177	1488	0.485507246	TRUE
Rhinolophus ferrumequinum (Greater horseshoe bat)	Eukaryota/Amorphea/Obazoa/Opisthokonta/Holozoa/Filozoa/Choanozoa/Metazoa/Eumetazoa/Bilateria/Deuterostomia/Chordata/Olfactores/Craniata/Vertebrata/Euteleostomi/Mammalia/Eutheria/Laurasiatheria/Chiroptera/Microchiroptera/Rhinolophidae/Rhinolophinae/Rhinolophus/Rhinolophus ferrumequinum (Greater horseshoe bat) (OX=59479)	Amorphea	Obazoa	Opisthokonta	Holozoa	Filozoa	Choanozoa	Metazoa	Rhinolophidae	Rhinolophus	ferrumequinum	59479	tr|A0A671DNM2|A0A671DNM2_RHIFE Collagen type VIII alpha 2 chain OS=Rhinolophus ferrumequinum OX=59479 GN=COL8A2 PE=4 SV=1	A0A671DNM2	322	498	177	706	0.271186441	0.389830508	0.330508475	0.371875	480	177	1488	0.485507246	TRUE
Rhinolophus ferrumequinum (Greater horseshoe bat)	Eukaryota/Amorphea/Obazoa/Opisthokonta/Holozoa/Filozoa/Choanozoa/Metazoa/Eumetazoa/Bilateria/Deuterostomia/Chordata/Olfactores/Craniata/Vertebrata/Euteleostomi/Mammalia/Eutheria/Laurasiatheria/Chiroptera/Microchiroptera/Rhinolophidae/Rhinolophinae/Rhinolophus/Rhinolophus ferrumequinum (Greater horseshoe bat) (OX=59479)	Amorphea	Obazoa	Opisthokonta	Holozoa	Filozoa	Choanozoa	Metazoa	Rhinolophidae	Rhinolophus	ferrumequinum	59479	tr|A0A671DNM2|A0A671DNM2_RHIFE Collagen type VIII alpha 2 chain OS=Rhinolophus ferrumequinum OX=59479 GN=COL8A2 PE=4 SV=1	A0A671DNM2	501	539	39	706	0.461538462	0.692307692	0.576923077	0.371875	480	177	1488	0.485507246	TRUE
Rhinolophus ferrumequinum (Greater horseshoe bat)	Eukaryota/Amorphea/Obazoa/Opisthokonta/Holozoa/Filozoa/Choanozoa/Metazoa/Eumetazoa/Bilateria/Deuterostomia/Chordata/Olfactores/Craniata/Vertebrata/Euteleostomi/Mammalia/Eutheria/Laurasiatheria/Chiroptera/Microchiroptera/Rhinolophidae/Rhinolophinae/Rhinolophus/Rhinolophus ferrumequinum (Greater horseshoe bat) (OX=59479)	Amorphea	Obazoa	Opisthokonta	Holozoa	Filozoa	Choanozoa	Metazoa	Rhinolophidae	Rhinolophus	ferrumequinum	59479	tr|A0A671DNM2|A0A671DNM2_RHIFE Collagen type VIII alpha 2 chain OS=Rhinolophus ferrumequinum OX=59479 GN=COL8A2 PE=4 SV=1	A0A671DNM2	543	548	6	706	0	0	0	0.371875	480	177	1488	0.485507246	TRUE
Rhinolophus ferrumequinum (Greater horseshoe bat)	Eukaryota/Amorphea/Obazoa/Opisthokonta/Holozoa/Filozoa/Choanozoa/Metazoa/Eumetazoa/Bilateria/Deuterostomia/Chordata/Olfactores/Craniata/Vertebrata/Euteleostomi/Mammalia/Eutheria/Laurasiatheria/Chiroptera/Microchiroptera/Rhinolophidae/Rhinolophinae/Rhinolophus/Rhinolophus ferrumequinum (Greater horseshoe bat) (OX=59479)	Amorphea	Obazoa	Opisthokonta	Holozoa	Filozoa	Choanozoa	Metazoa	Rhinolophidae	Rhinolophus	ferrumequinum	59479	tr|A0A671DNM2|A0A671DNM2_RHIFE Collagen type VIII alpha 2 chain OS=Rhinolophus ferrumequinum OX=59479 GN=COL8A2 PE=4 SV=1	A0A671DNM2	553	558	6	706	0	0	0	0.371875	480	177	1488	0.485507246	TRUE
Rhinolophus ferrumequinum (Greater horseshoe bat)	Eukaryota/Amorphea/Obazoa/Opisthokonta/Holozoa/Filozoa/Choanozoa/Metazoa/Eumetazoa/Bilateria/Deuterostomia/Chordata/Olfactores/Craniata/Vertebrata/Euteleostomi/Mammalia/Eutheria/Laurasiatheria/Chiroptera/Microchiroptera/Rhinolophidae/Rhinolophinae/Rhinolophus/Rhinolophus ferrumequinum (Greater horseshoe bat) (OX=59479)	Amorphea	Obazoa	Opisthokonta	Holozoa	Filozoa	Choanozoa	Metazoa	Rhinolophidae	Rhinolophus	ferrumequinum	59479	tr|A0A671DNM2|A0A671DNM2_RHIFE Collagen type VIII alpha 2 chain OS=Rhinolophus ferrumequinum OX=59479 GN=COL8A2 PE=4 SV=1	A0A671DNM2	560	565	6	706	0	0.5	0.25	0.371875	480	177	1488	0.485507246	TRUE
Rhinolophus ferrumequinum (Greater horseshoe bat)	Eukaryota/Amorphea/Obazoa/Opisthokonta/Holozoa/Filozoa/Choanozoa/Metazoa/Eumetazoa/Bilateria/Deuterostomia/Chordata/Olfactores/Craniata/Vertebrata/Euteleostomi/Mammalia/Eutheria/Laurasiatheria/Chiroptera/Microchiroptera/Rhinolophidae/Rhinolophinae/Rhinolophus/Rhinolophus ferrumequinum (Greater horseshoe bat) (OX=59479)	Amorphea	Obazoa	Opisthokonta	Holozoa	Filozoa	Choanozoa	Metazoa	Rhinolophidae	Rhinolophus	ferrumequinum	59479	tr|A0A671DNM2|A0A671DNM2_RHIFE Collagen type VIII alpha 2 chain OS=Rhinolophus ferrumequinum OX=59479 GN=COL8A2 PE=4 SV=1	A0A671DNM2	604	609	6	706	0	0	0	0.371875	480	177	1488	0.485507246	TRUE
Ursus maritimus (Polar bear) (Thalarctos maritimus)	Eukaryota/Amorphea/Obazoa/Opisthokonta/Holozoa/Filozoa/Choanozoa/Metazoa/Eumetazoa/Bilateria/Deuterostomia/Chordata/Olfactores/Craniata/Vertebrata/Euteleostomi/Mammalia/Eutheria/Laurasiatheria/Carnivora/Caniformia/Ursidae/Ursus/Ursus maritimus (Polar bear) (Thalarctos maritimus) (OX=29073)	Amorphea	Obazoa	Opisthokonta	Holozoa	Filozoa	Choanozoa	Metazoa	Ursidae	Ursus	maritimus	29073	tr|A0A384DLI7|A0A384DLI7_URSMA Ficolin-1-like OS=Ursus maritimus OX=29073 GN=LOC103679927 PE=3 SV=1	A0A384DLI7	8	16	9	326	0.333333333	0	0.166666667	0.211538462	78	57	1515	0.657894737	TRUE
Ursus maritimus (Polar bear) (Thalarctos maritimus)	Eukaryota/Amorphea/Obazoa/Opisthokonta/Holozoa/Filozoa/Choanozoa/Metazoa/Eumetazoa/Bilateria/Deuterostomia/Chordata/Olfactores/Craniata/Vertebrata/Euteleostomi/Mammalia/Eutheria/Laurasiatheria/Carnivora/Caniformia/Ursidae/Ursus/Ursus maritimus (Polar bear) (Thalarctos maritimus) (OX=29073)	Amorphea	Obazoa	Opisthokonta	Holozoa	Filozoa	Choanozoa	Metazoa	Ursidae	Ursus	maritimus	29073	tr|A0A384DLI7|A0A384DLI7_URSMA Ficolin-1-like OS=Ursus maritimus OX=29073 GN=LOC103679927 PE=3 SV=1	A0A384DLI7	40	45	6	326	0	0	0	0.211538462	78	57	1515	0.657894737	TRUE
Ursus maritimus (Polar bear) (Thalarctos maritimus)	Eukaryota/Amorphea/Obazoa/Opisthokonta/Holozoa/Filozoa/Choanozoa/Metazoa/Eumetazoa/Bilateria/Deuterostomia/Chordata/Olfactores/Craniata/Vertebrata/Euteleostomi/Mammalia/Eutheria/Laurasiatheria/Carnivora/Caniformia/Ursidae/Ursus/Ursus maritimus (Polar bear) (Thalarctos maritimus) (OX=29073)	Amorphea	Obazoa	Opisthokonta	Holozoa	Filozoa	Choanozoa	Metazoa	Ursidae	Ursus	maritimus	29073	tr|A0A384DLI7|A0A384DLI7_URSMA Ficolin-1-like OS=Ursus maritimus OX=29073 GN=LOC103679927 PE=3 SV=1	A0A384DLI7	52	108	57	326	0.157894737	0.368421053	0.263157895	0.211538462	78	57	1515	0.657894737	TRUE
Ursus maritimus (Polar bear) (Thalarctos maritimus)	Eukaryota/Amorphea/Obazoa/Opisthokonta/Holozoa/Filozoa/Choanozoa/Metazoa/Eumetazoa/Bilateria/Deuterostomia/Chordata/Olfactores/Craniata/Vertebrata/Euteleostomi/Mammalia/Eutheria/Laurasiatheria/Carnivora/Caniformia/Ursidae/Ursus/Ursus maritimus (Polar bear) (Thalarctos maritimus) (OX=29073)	Amorphea	Obazoa	Opisthokonta	Holozoa	Filozoa	Choanozoa	Metazoa	Ursidae	Ursus	maritimus	29073	tr|A0A384DLI7|A0A384DLI7_URSMA Ficolin-1-like OS=Ursus maritimus OX=29073 GN=LOC103679927 PE=3 SV=1	A0A384DLI7	242	247	6	326	0	0	0	0.211538462	78	57	1515	0.657894737	TRUE
Phyllostomus discolor (pale spear-nosed bat)	Eukaryota/Amorphea/Obazoa/Opisthokonta/Holozoa/Filozoa/Choanozoa/Metazoa/Eumetazoa/Bilateria/Deuterostomia/Chordata/Olfactores/Craniata/Vertebrata/Euteleostomi/Mammalia/Eutheria/Laurasiatheria/Chiroptera/Microchiroptera/Phyllostomidae/Phyllostominae/Phyllostomus/Phyllostomus discolor (pale spear-nosed bat) (OX=89673)	Amorphea	Obazoa	Opisthokonta	Holozoa	Filozoa	Choanozoa	Metazoa	Phyllostomidae	Phyllostomus	discolor	89673	tr|A0A7E6DFQ8|A0A7E6DFQ8_9CHIR collagen alpha-1(XV) chain isoform X1 OS=Phyllostomus discolor OX=89673 GN=COL15A1 PE=4 SV=1	A0A7E6DFQ8	59	64	6	1379	0	0.5	0.25	0.37593985	399	90	1419	0.462962963	TRUE
Phyllostomus discolor (pale spear-nosed bat)	Eukaryota/Amorphea/Obazoa/Opisthokonta/Holozoa/Filozoa/Choanozoa/Metazoa/Eumetazoa/Bilateria/Deuterostomia/Chordata/Olfactores/Craniata/Vertebrata/Euteleostomi/Mammalia/Eutheria/Laurasiatheria/Chiroptera/Microchiroptera/Phyllostomidae/Phyllostominae/Phyllostomus/Phyllostomus discolor (pale spear-nosed bat) (OX=89673)	Amorphea	Obazoa	Opisthokonta	Holozoa	Filozoa	Choanozoa	Metazoa	Phyllostomidae	Phyllostomus	discolor	89673	tr|A0A7E6DFQ8|A0A7E6DFQ8_9CHIR collagen alpha-1(XV) chain isoform X1 OS=Phyllostomus discolor OX=89673 GN=COL15A1 PE=4 SV=1	A0A7E6DFQ8	204	212	9	1379	0	0	0	0.37593985	399	90	1419	0.462962963	TRUE
Phyllostomus discolor (pale spear-nosed bat)	Eukaryota/Amorphea/Obazoa/Opisthokonta/Holozoa/Filozoa/Choanozoa/Metazoa/Eumetazoa/Bilateria/Deuterostomia/Chordata/Olfactores/Craniata/Vertebrata/Euteleostomi/Mammalia/Eutheria/Laurasiatheria/Chiroptera/Microchiroptera/Phyllostomidae/Phyllostominae/Phyllostomus/Phyllostomus discolor (pale spear-nosed bat) (OX=89673)	Amorphea	Obazoa	Opisthokonta	Holozoa	Filozoa	Choanozoa	Metazoa	Phyllostomidae	Phyllostomus	discolor	89673	tr|A0A7E6DFQ8|A0A7E6DFQ8_9CHIR collagen alpha-1(XV) chain isoform X1 OS=Phyllostomus discolor OX=89673 GN=COL15A1 PE=4 SV=1	A0A7E6DFQ8	598	603	6	1379	0	0	0	0.37593985	399	90	1419	0.462962963	TRUE
Phyllostomus discolor (pale spear-nosed bat)	Eukaryota/Amorphea/Obazoa/Opisthokonta/Holozoa/Filozoa/Choanozoa/Metazoa/Eumetazoa/Bilateria/Deuterostomia/Chordata/Olfactores/Craniata/Vertebrata/Euteleostomi/Mammalia/Eutheria/Laurasiatheria/Chiroptera/Microchiroptera/Phyllostomidae/Phyllostominae/Phyllostomus/Phyllostomus discolor (pale spear-nosed bat) (OX=89673)	Amorphea	Obazoa	Opisthokonta	Holozoa	Filozoa	Choanozoa	Metazoa	Phyllostomidae	Phyllostomus	discolor	89673	tr|A0A7E6DFQ8|A0A7E6DFQ8_9CHIR collagen alpha-1(XV) chain isoform X1 OS=Phyllostomus discolor OX=89673 GN=COL15A1 PE=4 SV=1	A0A7E6DFQ8	609	632	24	1379	0.375	0.75	0.5625	0.37593985	399	90	1419	0.462962963	TRUE
Phyllostomus discolor (pale spear-nosed bat)	Eukaryota/Amorphea/Obazoa/Opisthokonta/Holozoa/Filozoa/Choanozoa/Metazoa/Eumetazoa/Bilateria/Deuterostomia/Chordata/Olfactores/Craniata/Vertebrata/Euteleostomi/Mammalia/Eutheria/Laurasiatheria/Chiroptera/Microchiroptera/Phyllostomidae/Phyllostominae/Phyllostomus/Phyllostomus discolor (pale spear-nosed bat) (OX=89673)	Amorphea	Obazoa	Opisthokonta	Holozoa	Filozoa	Choanozoa	Metazoa	Phyllostomidae	Phyllostomus	discolor	89673	tr|A0A7E6DFQ8|A0A7E6DFQ8_9CHIR collagen alpha-1(XV) chain isoform X1 OS=Phyllostomus discolor OX=89673 GN=COL15A1 PE=4 SV=1	A0A7E6DFQ8	636	725	90	1379	0.333333333	0.466666667	0.4	0.37593985	399	90	1419	0.462962963	TRUE
Phyllostomus discolor (pale spear-nosed bat)	Eukaryota/Amorphea/Obazoa/Opisthokonta/Holozoa/Filozoa/Choanozoa/Metazoa/Eumetazoa/Bilateria/Deuterostomia/Chordata/Olfactores/Craniata/Vertebrata/Euteleostomi/Mammalia/Eutheria/Laurasiatheria/Chiroptera/Microchiroptera/Phyllostomidae/Phyllostominae/Phyllostomus/Phyllostomus discolor (pale spear-nosed bat) (OX=89673)	Amorphea	Obazoa	Opisthokonta	Holozoa	Filozoa	Choanozoa	Metazoa	Phyllostomidae	Phyllostomus	discolor	89673	tr|A0A7E6DFQ8|A0A7E6DFQ8_9CHIR collagen alpha-1(XV) chain isoform X1 OS=Phyllostomus discolor OX=89673 GN=COL15A1 PE=4 SV=1	A0A7E6DFQ8	757	777	21	1379	0.142857143	0.142857143	0.142857143	0.37593985	399	90	1419	0.462962963	TRUE
Phyllostomus discolor (pale spear-nosed bat)	Eukaryota/Amorphea/Obazoa/Opisthokonta/Holozoa/Filozoa/Choanozoa/Metazoa/Eumetazoa/Bilateria/Deuterostomia/Chordata/Olfactores/Craniata/Vertebrata/Euteleostomi/Mammalia/Eutheria/Laurasiatheria/Chiroptera/Microchiroptera/Phyllostomidae/Phyllostominae/Phyllostomus/Phyllostomus discolor (pale spear-nosed bat) (OX=89673)	Amorphea	Obazoa	Opisthokonta	Holozoa	Filozoa	Choanozoa	Metazoa	Phyllostomidae	Phyllostomus	discolor	89673	tr|A0A7E6DFQ8|A0A7E6DFQ8_9CHIR collagen alpha-1(XV) chain isoform X1 OS=Phyllostomus discolor OX=89673 GN=COL15A1 PE=4 SV=1	A0A7E6DFQ8	780	791	12	1379	0.75	0.5	0.625	0.37593985	399	90	1419	0.462962963	TRUE
Phyllostomus discolor (pale spear-nosed bat)	Eukaryota/Amorphea/Obazoa/Opisthokonta/Holozoa/Filozoa/Choanozoa/Metazoa/Eumetazoa/Bilateria/Deuterostomia/Chordata/Olfactores/Craniata/Vertebrata/Euteleostomi/Mammalia/Eutheria/Laurasiatheria/Chiroptera/Microchiroptera/Phyllostomidae/Phyllostominae/Phyllostomus/Phyllostomus discolor (pale spear-nosed bat) (OX=89673)	Amorphea	Obazoa	Opisthokonta	Holozoa	Filozoa	Choanozoa	Metazoa	Phyllostomidae	Phyllostomus	discolor	89673	tr|A0A7E6DFQ8|A0A7E6DFQ8_9CHIR collagen alpha-1(XV) chain isoform X1 OS=Phyllostomus discolor OX=89673 GN=COL15A1 PE=4 SV=1	A0A7E6DFQ8	817	861	45	1379	0.2	0.466666667	0.333333333	0.37593985	399	90	1419	0.462962963	TRUE
Phyllostomus discolor (pale spear-nosed bat)	Eukaryota/Amorphea/Obazoa/Opisthokonta/Holozoa/Filozoa/Choanozoa/Metazoa/Eumetazoa/Bilateria/Deuterostomia/Chordata/Olfactores/Craniata/Vertebrata/Euteleostomi/Mammalia/Eutheria/Laurasiatheria/Chiroptera/Microchiroptera/Phyllostomidae/Phyllostominae/Phyllostomus/Phyllostomus discolor (pale spear-nosed bat) (OX=89673)	Amorphea	Obazoa	Opisthokonta	Holozoa	Filozoa	Choanozoa	Metazoa	Phyllostomidae	Phyllostomus	discolor	89673	tr|A0A7E6DFQ8|A0A7E6DFQ8_9CHIR collagen alpha-1(XV) chain isoform X1 OS=Phyllostomus discolor OX=89673 GN=COL15A1 PE=4 SV=1	A0A7E6DFQ8	873	923	51	1379	0.176470588	0.352941176	0.264705882	0.37593985	399	90	1419	0.462962963	TRUE
Phyllostomus discolor (pale spear-nosed bat)	Eukaryota/Amorphea/Obazoa/Opisthokonta/Holozoa/Filozoa/Choanozoa/Metazoa/Eumetazoa/Bilateria/Deuterostomia/Chordata/Olfactores/Craniata/Vertebrata/Euteleostomi/Mammalia/Eutheria/Laurasiatheria/Chiroptera/Microchiroptera/Phyllostomidae/Phyllostominae/Phyllostomus/Phyllostomus discolor (pale spear-nosed bat) (OX=89673)	Amorphea	Obazoa	Opisthokonta	Holozoa	Filozoa	Choanozoa	Metazoa	Phyllostomidae	Phyllostomus	discolor	89673	tr|A0A7E6DFQ8|A0A7E6DFQ8_9CHIR collagen alpha-1(XV) chain isoform X1 OS=Phyllostomus discolor OX=89673 GN=COL15A1 PE=4 SV=1	A0A7E6DFQ8	926	943	18	1379	0.666666667	0.833333333	0.75	0.37593985	399	90	1419	0.462962963	TRUE
Phyllostomus discolor (pale spear-nosed bat)	Eukaryota/Amorphea/Obazoa/Opisthokonta/Holozoa/Filozoa/Choanozoa/Metazoa/Eumetazoa/Bilateria/Deuterostomia/Chordata/Olfactores/Craniata/Vertebrata/Euteleostomi/Mammalia/Eutheria/Laurasiatheria/Chiroptera/Microchiroptera/Phyllostomidae/Phyllostominae/Phyllostomus/Phyllostomus discolor (pale spear-nosed bat) (OX=89673)	Amorphea	Obazoa	Opisthokonta	Holozoa	Filozoa	Choanozoa	Metazoa	Phyllostomidae	Phyllostomus	discolor	89673	tr|A0A7E6DFQ8|A0A7E6DFQ8_9CHIR collagen alpha-1(XV) chain isoform X1 OS=Phyllostomus discolor OX=89673 GN=COL15A1 PE=4 SV=1	A0A7E6DFQ8	978	1007	30	1379	0.2	0.3	0.25	0.37593985	399	90	1419	0.462962963	TRUE
Phyllostomus discolor (pale spear-nosed bat)	Eukaryota/Amorphea/Obazoa/Opisthokonta/Holozoa/Filozoa/Choanozoa/Metazoa/Eumetazoa/Bilateria/Deuterostomia/Chordata/Olfactores/Craniata/Vertebrata/Euteleostomi/Mammalia/Eutheria/Laurasiatheria/Chiroptera/Microchiroptera/Phyllostomidae/Phyllostominae/Phyllostomus/Phyllostomus discolor (pale spear-nosed bat) (OX=89673)	Amorphea	Obazoa	Opisthokonta	Holozoa	Filozoa	Choanozoa	Metazoa	Phyllostomidae	Phyllostomus	discolor	89673	tr|A0A7E6DFQ8|A0A7E6DFQ8_9CHIR collagen alpha-1(XV) chain isoform X1 OS=Phyllostomus discolor OX=89673 GN=COL15A1 PE=4 SV=1	A0A7E6DFQ8	1022	1036	15	1379	0	0	0	0.37593985	399	90	1419	0.462962963	TRUE
Phyllostomus discolor (pale spear-nosed bat)	Eukaryota/Amorphea/Obazoa/Opisthokonta/Holozoa/Filozoa/Choanozoa/Metazoa/Eumetazoa/Bilateria/Deuterostomia/Chordata/Olfactores/Craniata/Vertebrata/Euteleostomi/Mammalia/Eutheria/Laurasiatheria/Chiroptera/Microchiroptera/Phyllostomidae/Phyllostominae/Phyllostomus/Phyllostomus discolor (pale spear-nosed bat) (OX=89673)	Amorphea	Obazoa	Opisthokonta	Holozoa	Filozoa	Choanozoa	Metazoa	Phyllostomidae	Phyllostomus	discolor	89673	tr|A0A7E6DFQ8|A0A7E6DFQ8_9CHIR collagen alpha-1(XV) chain isoform X1 OS=Phyllostomus discolor OX=89673 GN=COL15A1 PE=4 SV=1	A0A7E6DFQ8	1044	1061	18	1379	0.166666667	0.5	0.333333333	0.37593985	399	90	1419	0.462962963	TRUE
Phyllostomus discolor (pale spear-nosed bat)	Eukaryota/Amorphea/Obazoa/Opisthokonta/Holozoa/Filozoa/Choanozoa/Metazoa/Eumetazoa/Bilateria/Deuterostomia/Chordata/Olfactores/Craniata/Vertebrata/Euteleostomi/Mammalia/Eutheria/Laurasiatheria/Chiroptera/Microchiroptera/Phyllostomidae/Phyllostominae/Phyllostomus/Phyllostomus discolor (pale spear-nosed bat) (OX=89673)	Amorphea	Obazoa	Opisthokonta	Holozoa	Filozoa	Choanozoa	Metazoa	Phyllostomidae	Phyllostomus	discolor	89673	tr|A0A7E6DFQ8|A0A7E6DFQ8_9CHIR collagen alpha-1(XV) chain isoform X1 OS=Phyllostomus discolor OX=89673 GN=COL15A1 PE=4 SV=1	A0A7E6DFQ8	1064	1081	18	1379	0.5	0.666666667	0.583333333	0.37593985	399	90	1419	0.462962963	TRUE
Phyllostomus discolor (pale spear-nosed bat)	Eukaryota/Amorphea/Obazoa/Opisthokonta/Holozoa/Filozoa/Choanozoa/Metazoa/Eumetazoa/Bilateria/Deuterostomia/Chordata/Olfactores/Craniata/Vertebrata/Euteleostomi/Mammalia/Eutheria/Laurasiatheria/Chiroptera/Microchiroptera/Phyllostomidae/Phyllostominae/Phyllostomus/Phyllostomus discolor (pale spear-nosed bat) (OX=89673)	Amorphea	Obazoa	Opisthokonta	Holozoa	Filozoa	Choanozoa	Metazoa	Phyllostomidae	Phyllostomus	discolor	89673	tr|A0A7E6DFQ8|A0A7E6DFQ8_9CHIR collagen alpha-1(XV) chain isoform X1 OS=Phyllostomus discolor OX=89673 GN=COL15A1 PE=4 SV=1	A0A7E6DFQ8	1084	1098	15	1379	0.8	1	0.9	0.37593985	399	90	1419	0.462962963	TRUE
Phyllostomus discolor (pale spear-nosed bat)	Eukaryota/Amorphea/Obazoa/Opisthokonta/Holozoa/Filozoa/Choanozoa/Metazoa/Eumetazoa/Bilateria/Deuterostomia/Chordata/Olfactores/Craniata/Vertebrata/Euteleostomi/Mammalia/Eutheria/Laurasiatheria/Chiroptera/Microchiroptera/Phyllostomidae/Phyllostominae/Phyllostomus/Phyllostomus discolor (pale spear-nosed bat) (OX=89673)	Amorphea	Obazoa	Opisthokonta	Holozoa	Filozoa	Choanozoa	Metazoa	Phyllostomidae	Phyllostomus	discolor	89673	tr|A0A7E6DFQ8|A0A7E6DFQ8_9CHIR collagen alpha-1(XV) chain isoform X1 OS=Phyllostomus discolor OX=89673 GN=COL15A1 PE=4 SV=1	A0A7E6DFQ8	1109	1123	15	1379	0.4	0.8	0.6	0.37593985	399	90	1419	0.462962963	TRUE
Phyllostomus discolor (pale spear-nosed bat)	Eukaryota/Amorphea/Obazoa/Opisthokonta/Holozoa/Filozoa/Choanozoa/Metazoa/Eumetazoa/Bilateria/Deuterostomia/Chordata/Olfactores/Craniata/Vertebrata/Euteleostomi/Mammalia/Eutheria/Laurasiatheria/Chiroptera/Microchiroptera/Phyllostomidae/Phyllostominae/Phyllostomus/Phyllostomus discolor (pale spear-nosed bat) (OX=89673)	Amorphea	Obazoa	Opisthokonta	Holozoa	Filozoa	Choanozoa	Metazoa	Phyllostomidae	Phyllostomus	discolor	89673	tr|A0A7E6DFQ8|A0A7E6DFQ8_9CHIR collagen alpha-1(XV) chain isoform X1 OS=Phyllostomus discolor OX=89673 GN=COL15A1 PE=4 SV=1	A0A7E6DFQ8	1284	1289	6	1379	0	0	0	0.37593985	399	90	1419	0.462962963	TRUE
Molossus molossus (Pallas' mastiff bat) (Vespertilio molossus)	Eukaryota/Amorphea/Obazoa/Opisthokonta/Holozoa/Filozoa/Choanozoa/Metazoa/Eumetazoa/Bilateria/Deuterostomia/Chordata/Olfactores/Craniata/Vertebrata/Euteleostomi/Mammalia/Eutheria/Laurasiatheria/Chiroptera/Microchiroptera/Molossidae/Molossus/Molossus molossus (Pallas' mastiff bat) (Vespertilio molossus) (OX=27622)	Amorphea	Obazoa	Opisthokonta	Holozoa	Filozoa	Choanozoa	Metazoa	Molossidae	Molossus	molossus	27622	tr|A0A7J8DQD8|A0A7J8DQD8_MOLMO C-type lectin domain-containing protein OS=Molossus molossus OX=27622 GN=HJG59_011981 PE=4 SV=1	A0A7J8DQD8	43	63	21	248	0.142857143	0.285714286	0.214285714	0.222222222	54	33	1494	0.431034483	TRUE
Molossus molossus (Pallas' mastiff bat) (Vespertilio molossus)	Eukaryota/Amorphea/Obazoa/Opisthokonta/Holozoa/Filozoa/Choanozoa/Metazoa/Eumetazoa/Bilateria/Deuterostomia/Chordata/Olfactores/Craniata/Vertebrata/Euteleostomi/Mammalia/Eutheria/Laurasiatheria/Chiroptera/Microchiroptera/Molossidae/Molossus/Molossus molossus (Pallas' mastiff bat) (Vespertilio molossus) (OX=27622)	Amorphea	Obazoa	Opisthokonta	Holozoa	Filozoa	Choanozoa	Metazoa	Molossidae	Molossus	molossus	27622	tr|A0A7J8DQD8|A0A7J8DQD8_MOLMO C-type lectin domain-containing protein OS=Molossus molossus OX=27622 GN=HJG59_011981 PE=4 SV=1	A0A7J8DQD8	66	98	33	248	0.181818182	0.272727273	0.227272727	0.222222222	54	33	1494	0.431034483	TRUE
Sus scrofa (Pig) (Strain: Duroc)	Eukaryota/Amorphea/Obazoa/Opisthokonta/Holozoa/Filozoa/Choanozoa/Metazoa/Eumetazoa/Bilateria/Deuterostomia/Chordata/Olfactores/Craniata/Vertebrata/Euteleostomi/Mammalia/Eutheria/Laurasiatheria/Artiodactyla/Suina/Suidae/Sus/Sus scrofa (Pig) (Strain: Duroc) (OX=9823)	Amorphea	Obazoa	Opisthokonta	Holozoa	Filozoa	Choanozoa	Metazoa	Suidae	Sus	scrofa	9823	tr|A0A480IWV3|A0A480IWV3_PIG Collagen alpha-1(XIV) chain isoform X2 OS=Sus scrofa OX=9823 PE=4 SV=1	A0A480IWV3	55	60	6	1777	0	0	0	0.338541667	288	96	1500	0.476190476	TRUE
Sus scrofa (Pig) (Strain: Duroc)	Eukaryota/Amorphea/Obazoa/Opisthokonta/Holozoa/Filozoa/Choanozoa/Metazoa/Eumetazoa/Bilateria/Deuterostomia/Chordata/Olfactores/Craniata/Vertebrata/Euteleostomi/Mammalia/Eutheria/Laurasiatheria/Artiodactyla/Suina/Suidae/Sus/Sus scrofa (Pig) (Strain: Duroc) (OX=9823)	Amorphea	Obazoa	Opisthokonta	Holozoa	Filozoa	Choanozoa	Metazoa	Suidae	Sus	scrofa	9823	tr|A0A480IWV3|A0A480IWV3_PIG Collagen alpha-1(XIV) chain isoform X2 OS=Sus scrofa OX=9823 PE=4 SV=1	A0A480IWV3	433	438	6	1777	0	0	0	0.338541667	288	96	1500	0.476190476	TRUE
Sus scrofa (Pig) (Strain: Duroc)	Eukaryota/Amorphea/Obazoa/Opisthokonta/Holozoa/Filozoa/Choanozoa/Metazoa/Eumetazoa/Bilateria/Deuterostomia/Chordata/Olfactores/Craniata/Vertebrata/Euteleostomi/Mammalia/Eutheria/Laurasiatheria/Artiodactyla/Suina/Suidae/Sus/Sus scrofa (Pig) (Strain: Duroc) (OX=9823)	Amorphea	Obazoa	Opisthokonta	Holozoa	Filozoa	Choanozoa	Metazoa	Suidae	Sus	scrofa	9823	tr|A0A480IWV3|A0A480IWV3_PIG Collagen alpha-1(XIV) chain isoform X2 OS=Sus scrofa OX=9823 PE=4 SV=1	A0A480IWV3	468	473	6	1777	0	0	0	0.338541667	288	96	1500	0.476190476	TRUE
Sus scrofa (Pig) (Strain: Duroc)	Eukaryota/Amorphea/Obazoa/Opisthokonta/Holozoa/Filozoa/Choanozoa/Metazoa/Eumetazoa/Bilateria/Deuterostomia/Chordata/Olfactores/Craniata/Vertebrata/Euteleostomi/Mammalia/Eutheria/Laurasiatheria/Artiodactyla/Suina/Suidae/Sus/Sus scrofa (Pig) (Strain: Duroc) (OX=9823)	Amorphea	Obazoa	Opisthokonta	Holozoa	Filozoa	Choanozoa	Metazoa	Suidae	Sus	scrofa	9823	tr|A0A480IWV3|A0A480IWV3_PIG Collagen alpha-1(XIV) chain isoform X2 OS=Sus scrofa OX=9823 PE=4 SV=1	A0A480IWV3	482	487	6	1777	0	0	0	0.338541667	288	96	1500	0.476190476	TRUE
Sus scrofa (Pig) (Strain: Duroc)	Eukaryota/Amorphea/Obazoa/Opisthokonta/Holozoa/Filozoa/Choanozoa/Metazoa/Eumetazoa/Bilateria/Deuterostomia/Chordata/Olfactores/Craniata/Vertebrata/Euteleostomi/Mammalia/Eutheria/Laurasiatheria/Artiodactyla/Suina/Suidae/Sus/Sus scrofa (Pig) (Strain: Duroc) (OX=9823)	Amorphea	Obazoa	Opisthokonta	Holozoa	Filozoa	Choanozoa	Metazoa	Suidae	Sus	scrofa	9823	tr|A0A480IWV3|A0A480IWV3_PIG Collagen alpha-1(XIV) chain isoform X2 OS=Sus scrofa OX=9823 PE=4 SV=1	A0A480IWV3	1063	1068	6	1777	0	0	0	0.338541667	288	96	1500	0.476190476	TRUE
Sus scrofa (Pig) (Strain: Duroc)	Eukaryota/Amorphea/Obazoa/Opisthokonta/Holozoa/Filozoa/Choanozoa/Metazoa/Eumetazoa/Bilateria/Deuterostomia/Chordata/Olfactores/Craniata/Vertebrata/Euteleostomi/Mammalia/Eutheria/Laurasiatheria/Artiodactyla/Suina/Suidae/Sus/Sus scrofa (Pig) (Strain: Duroc) (OX=9823)	Amorphea	Obazoa	Opisthokonta	Holozoa	Filozoa	Choanozoa	Metazoa	Suidae	Sus	scrofa	9823	tr|A0A480IWV3|A0A480IWV3_PIG Collagen alpha-1(XIV) chain isoform X2 OS=Sus scrofa OX=9823 PE=4 SV=1	A0A480IWV3	1402	1407	6	1777	0.5	0	0.25	0.338541667	288	96	1500	0.476190476	TRUE
Sus scrofa (Pig) (Strain: Duroc)	Eukaryota/Amorphea/Obazoa/Opisthokonta/Holozoa/Filozoa/Choanozoa/Metazoa/Eumetazoa/Bilateria/Deuterostomia/Chordata/Olfactores/Craniata/Vertebrata/Euteleostomi/Mammalia/Eutheria/Laurasiatheria/Artiodactyla/Suina/Suidae/Sus/Sus scrofa (Pig) (Strain: Duroc) (OX=9823)	Amorphea	Obazoa	Opisthokonta	Holozoa	Filozoa	Choanozoa	Metazoa	Suidae	Sus	scrofa	9823	tr|A0A480IWV3|A0A480IWV3_PIG Collagen alpha-1(XIV) chain isoform X2 OS=Sus scrofa OX=9823 PE=4 SV=1	A0A480IWV3	1456	1509	54	1777	0.555555556	0.277777778	0.416666667	0.338541667	288	96	1500	0.476190476	TRUE
Sus scrofa (Pig) (Strain: Duroc)	Eukaryota/Amorphea/Obazoa/Opisthokonta/Holozoa/Filozoa/Choanozoa/Metazoa/Eumetazoa/Bilateria/Deuterostomia/Chordata/Olfactores/Craniata/Vertebrata/Euteleostomi/Mammalia/Eutheria/Laurasiatheria/Artiodactyla/Suina/Suidae/Sus/Sus scrofa (Pig) (Strain: Duroc) (OX=9823)	Amorphea	Obazoa	Opisthokonta	Holozoa	Filozoa	Choanozoa	Metazoa	Suidae	Sus	scrofa	9823	tr|A0A480IWV3|A0A480IWV3_PIG Collagen alpha-1(XIV) chain isoform X2 OS=Sus scrofa OX=9823 PE=4 SV=1	A0A480IWV3	1512	1607	96	1777	0.1875	0.4375	0.3125	0.338541667	288	96	1500	0.476190476	TRUE
Sus scrofa (Pig) (Strain: Duroc)	Eukaryota/Amorphea/Obazoa/Opisthokonta/Holozoa/Filozoa/Choanozoa/Metazoa/Eumetazoa/Bilateria/Deuterostomia/Chordata/Olfactores/Craniata/Vertebrata/Euteleostomi/Mammalia/Eutheria/Laurasiatheria/Artiodactyla/Suina/Suidae/Sus/Sus scrofa (Pig) (Strain: Duroc) (OX=9823)	Amorphea	Obazoa	Opisthokonta	Holozoa	Filozoa	Choanozoa	Metazoa	Suidae	Sus	scrofa	9823	tr|A0A480IWV3|A0A480IWV3_PIG Collagen alpha-1(XIV) chain isoform X2 OS=Sus scrofa OX=9823 PE=4 SV=1	A0A480IWV3	1651	1704	54	1777	0.111111111	0.611111111	0.361111111	0.338541667	288	96	1500	0.476190476	TRUE
Sus scrofa (Pig) (Strain: Duroc)	Eukaryota/Amorphea/Obazoa/Opisthokonta/Holozoa/Filozoa/Choanozoa/Metazoa/Eumetazoa/Bilateria/Deuterostomia/Chordata/Olfactores/Craniata/Vertebrata/Euteleostomi/Mammalia/Eutheria/Laurasiatheria/Artiodactyla/Suina/Suidae/Sus/Sus scrofa (Pig) (Strain: Duroc) (OX=9823)	Amorphea	Obazoa	Opisthokonta	Holozoa	Filozoa	Choanozoa	Metazoa	Suidae	Sus	scrofa	9823	tr|A0A480IWV3|A0A480IWV3_PIG Collagen alpha-1(XIV) chain isoform X2 OS=Sus scrofa OX=9823 PE=4 SV=1	A0A480IWV3	1707	1721	15	1777	0.8	0.2	0.5	0.338541667	288	96	1500	0.476190476	TRUE
Sus scrofa (Pig) (Strain: Duroc)	Eukaryota/Amorphea/Obazoa/Opisthokonta/Holozoa/Filozoa/Choanozoa/Metazoa/Eumetazoa/Bilateria/Deuterostomia/Chordata/Olfactores/Craniata/Vertebrata/Euteleostomi/Mammalia/Eutheria/Laurasiatheria/Artiodactyla/Suina/Suidae/Sus/Sus scrofa (Pig) (Strain: Duroc) (OX=9823)	Amorphea	Obazoa	Opisthokonta	Holozoa	Filozoa	Choanozoa	Metazoa	Suidae	Sus	scrofa	9823	tr|A0A480IWV3|A0A480IWV3_PIG Collagen alpha-1(XIV) chain isoform X2 OS=Sus scrofa OX=9823 PE=4 SV=1	A0A480IWV3	1724	1756	33	1777	0.454545455	0.545454545	0.5	0.338541667	288	96	1500	0.476190476	TRUE
Sus scrofa (Pig) (Strain: Duroc)	Eukaryota/Amorphea/Obazoa/Opisthokonta/Holozoa/Filozoa/Choanozoa/Metazoa/Eumetazoa/Bilateria/Deuterostomia/Chordata/Olfactores/Craniata/Vertebrata/Euteleostomi/Mammalia/Eutheria/Laurasiatheria/Artiodactyla/Suina/Suidae/Sus/Sus scrofa (Pig) (Strain: Duroc) (OX=9823)	Amorphea	Obazoa	Opisthokonta	Holozoa	Filozoa	Choanozoa	Metazoa	Suidae	Sus	scrofa	9823	tr|A0A480JVP2|A0A480JVP2_PIG Collagen alpha-3(VI) chain isoform X4 OS=Sus scrofa OX=9823 PE=4 SV=1	A0A480JVP2	305	310	6	1976	0	0	0	0.185483871	372	135	1500	0.476190476	TRUE
Sus scrofa (Pig) (Strain: Duroc)	Eukaryota/Amorphea/Obazoa/Opisthokonta/Holozoa/Filozoa/Choanozoa/Metazoa/Eumetazoa/Bilateria/Deuterostomia/Chordata/Olfactores/Craniata/Vertebrata/Euteleostomi/Mammalia/Eutheria/Laurasiatheria/Artiodactyla/Suina/Suidae/Sus/Sus scrofa (Pig) (Strain: Duroc) (OX=9823)	Amorphea	Obazoa	Opisthokonta	Holozoa	Filozoa	Choanozoa	Metazoa	Suidae	Sus	scrofa	9823	tr|A0A480JVP2|A0A480JVP2_PIG Collagen alpha-3(VI) chain isoform X4 OS=Sus scrofa OX=9823 PE=4 SV=1	A0A480JVP2	628	633	6	1976	0	0	0	0.185483871	372	135	1500	0.476190476	TRUE
Sus scrofa (Pig) (Strain: Duroc)	Eukaryota/Amorphea/Obazoa/Opisthokonta/Holozoa/Filozoa/Choanozoa/Metazoa/Eumetazoa/Bilateria/Deuterostomia/Chordata/Olfactores/Craniata/Vertebrata/Euteleostomi/Mammalia/Eutheria/Laurasiatheria/Artiodactyla/Suina/Suidae/Sus/Sus scrofa (Pig) (Strain: Duroc) (OX=9823)	Amorphea	Obazoa	Opisthokonta	Holozoa	Filozoa	Choanozoa	Metazoa	Suidae	Sus	scrofa	9823	tr|A0A480JVP2|A0A480JVP2_PIG Collagen alpha-3(VI) chain isoform X4 OS=Sus scrofa OX=9823 PE=4 SV=1	A0A480JVP2	819	824	6	1976	0	0	0	0.185483871	372	135	1500	0.476190476	TRUE
Sus scrofa (Pig) (Strain: Duroc)	Eukaryota/Amorphea/Obazoa/Opisthokonta/Holozoa/Filozoa/Choanozoa/Metazoa/Eumetazoa/Bilateria/Deuterostomia/Chordata/Olfactores/Craniata/Vertebrata/Euteleostomi/Mammalia/Eutheria/Laurasiatheria/Artiodactyla/Suina/Suidae/Sus/Sus scrofa (Pig) (Strain: Duroc) (OX=9823)	Amorphea	Obazoa	Opisthokonta	Holozoa	Filozoa	Choanozoa	Metazoa	Suidae	Sus	scrofa	9823	tr|A0A480JVP2|A0A480JVP2_PIG Collagen alpha-3(VI) chain isoform X4 OS=Sus scrofa OX=9823 PE=4 SV=1	A0A480JVP2	1156	1161	6	1976	0	0	0	0.185483871	372	135	1500	0.476190476	TRUE
Sus scrofa (Pig) (Strain: Duroc)	Eukaryota/Amorphea/Obazoa/Opisthokonta/Holozoa/Filozoa/Choanozoa/Metazoa/Eumetazoa/Bilateria/Deuterostomia/Chordata/Olfactores/Craniata/Vertebrata/Euteleostomi/Mammalia/Eutheria/Laurasiatheria/Artiodactyla/Suina/Suidae/Sus/Sus scrofa (Pig) (Strain: Duroc) (OX=9823)	Amorphea	Obazoa	Opisthokonta	Holozoa	Filozoa	Choanozoa	Metazoa	Suidae	Sus	scrofa	9823	tr|A0A480JVP2|A0A480JVP2_PIG Collagen alpha-3(VI) chain isoform X4 OS=Sus scrofa OX=9823 PE=4 SV=1	A0A480JVP2	1206	1211	6	1976	0.5	0	0.25	0.185483871	372	135	1500	0.476190476	TRUE
Sus scrofa (Pig) (Strain: Duroc)	Eukaryota/Amorphea/Obazoa/Opisthokonta/Holozoa/Filozoa/Choanozoa/Metazoa/Eumetazoa/Bilateria/Deuterostomia/Chordata/Olfactores/Craniata/Vertebrata/Euteleostomi/Mammalia/Eutheria/Laurasiatheria/Artiodactyla/Suina/Suidae/Sus/Sus scrofa (Pig) (Strain: Duroc) (OX=9823)	Amorphea	Obazoa	Opisthokonta	Holozoa	Filozoa	Choanozoa	Metazoa	Suidae	Sus	scrofa	9823	tr|A0A480JVP2|A0A480JVP2_PIG Collagen alpha-3(VI) chain isoform X4 OS=Sus scrofa OX=9823 PE=4 SV=1	A0A480JVP2	1434	1439	6	1976	0	0	0	0.185483871	372	135	1500	0.476190476	TRUE
Sus scrofa (Pig) (Strain: Duroc)	Eukaryota/Amorphea/Obazoa/Opisthokonta/Holozoa/Filozoa/Choanozoa/Metazoa/Eumetazoa/Bilateria/Deuterostomia/Chordata/Olfactores/Craniata/Vertebrata/Euteleostomi/Mammalia/Eutheria/Laurasiatheria/Artiodactyla/Suina/Suidae/Sus/Sus scrofa (Pig) (Strain: Duroc) (OX=9823)	Amorphea	Obazoa	Opisthokonta	Holozoa	Filozoa	Choanozoa	Metazoa	Suidae	Sus	scrofa	9823	tr|A0A480JVP2|A0A480JVP2_PIG Collagen alpha-3(VI) chain isoform X4 OS=Sus scrofa OX=9823 PE=4 SV=1	A0A480JVP2	1532	1537	6	1976	0	0.5	0.25	0.185483871	372	135	1500	0.476190476	TRUE
Sus scrofa (Pig) (Strain: Duroc)	Eukaryota/Amorphea/Obazoa/Opisthokonta/Holozoa/Filozoa/Choanozoa/Metazoa/Eumetazoa/Bilateria/Deuterostomia/Chordata/Olfactores/Craniata/Vertebrata/Euteleostomi/Mammalia/Eutheria/Laurasiatheria/Artiodactyla/Suina/Suidae/Sus/Sus scrofa (Pig) (Strain: Duroc) (OX=9823)	Amorphea	Obazoa	Opisthokonta	Holozoa	Filozoa	Choanozoa	Metazoa	Suidae	Sus	scrofa	9823	tr|A0A480JVP2|A0A480JVP2_PIG Collagen alpha-3(VI) chain isoform X4 OS=Sus scrofa OX=9823 PE=4 SV=1	A0A480JVP2	1546	1551	6	1976	0	0	0	0.185483871	372	135	1500	0.476190476	TRUE
Sus scrofa (Pig) (Strain: Duroc)	Eukaryota/Amorphea/Obazoa/Opisthokonta/Holozoa/Filozoa/Choanozoa/Metazoa/Eumetazoa/Bilateria/Deuterostomia/Chordata/Olfactores/Craniata/Vertebrata/Euteleostomi/Mammalia/Eutheria/Laurasiatheria/Artiodactyla/Suina/Suidae/Sus/Sus scrofa (Pig) (Strain: Duroc) (OX=9823)	Amorphea	Obazoa	Opisthokonta	Holozoa	Filozoa	Choanozoa	Metazoa	Suidae	Sus	scrofa	9823	tr|A0A480JVP2|A0A480JVP2_PIG Collagen alpha-3(VI) chain isoform X4 OS=Sus scrofa OX=9823 PE=4 SV=1	A0A480JVP2	1630	1755	126	1976	0.095238095	0.214285714	0.154761905	0.185483871	372	135	1500	0.476190476	TRUE
Sus scrofa (Pig) (Strain: Duroc)	Eukaryota/Amorphea/Obazoa/Opisthokonta/Holozoa/Filozoa/Choanozoa/Metazoa/Eumetazoa/Bilateria/Deuterostomia/Chordata/Olfactores/Craniata/Vertebrata/Euteleostomi/Mammalia/Eutheria/Laurasiatheria/Artiodactyla/Suina/Suidae/Sus/Sus scrofa (Pig) (Strain: Duroc) (OX=9823)	Amorphea	Obazoa	Opisthokonta	Holozoa	Filozoa	Choanozoa	Metazoa	Suidae	Sus	scrofa	9823	tr|A0A480JVP2|A0A480JVP2_PIG Collagen alpha-3(VI) chain isoform X4 OS=Sus scrofa OX=9823 PE=4 SV=1	A0A480JVP2	1760	1894	135	1976	0.2	0.222222222	0.211111111	0.185483871	372	135	1500	0.476190476	TRUE
Sus scrofa (Pig) (Strain: Duroc)	Eukaryota/Amorphea/Obazoa/Opisthokonta/Holozoa/Filozoa/Choanozoa/Metazoa/Eumetazoa/Bilateria/Deuterostomia/Chordata/Olfactores/Craniata/Vertebrata/Euteleostomi/Mammalia/Eutheria/Laurasiatheria/Artiodactyla/Suina/Suidae/Sus/Sus scrofa (Pig) (Strain: Duroc) (OX=9823)	Amorphea	Obazoa	Opisthokonta	Holozoa	Filozoa	Choanozoa	Metazoa	Suidae	Sus	scrofa	9823	tr|A0A480JVP2|A0A480JVP2_PIG Collagen alpha-3(VI) chain isoform X4 OS=Sus scrofa OX=9823 PE=4 SV=1	A0A480JVP2	1897	1959	63	1976	0.19047619	0.380952381	0.285714286	0.185483871	372	135	1500	0.476190476	TRUE
Sus scrofa (Pig) (Strain: Duroc)	Eukaryota/Amorphea/Obazoa/Opisthokonta/Holozoa/Filozoa/Choanozoa/Metazoa/Eumetazoa/Bilateria/Deuterostomia/Chordata/Olfactores/Craniata/Vertebrata/Euteleostomi/Mammalia/Eutheria/Laurasiatheria/Artiodactyla/Suina/Suidae/Sus/Sus scrofa (Pig) (Strain: Duroc) (OX=9823)	Amorphea	Obazoa	Opisthokonta	Holozoa	Filozoa	Choanozoa	Metazoa	Suidae	Sus	scrofa	9823	tr|A0A480XZJ9|A0A480XZJ9_PIG Collagen alpha-1(XVI) chain (Fragment) OS=Sus scrofa OX=9823 PE=4 SV=1	A0A480XZJ9	95	100	6	1601	0	0.5	0.25	0.34045584	1053	168	1500	0.476190476	TRUE
Sus scrofa (Pig) (Strain: Duroc)	Eukaryota/Amorphea/Obazoa/Opisthokonta/Holozoa/Filozoa/Choanozoa/Metazoa/Eumetazoa/Bilateria/Deuterostomia/Chordata/Olfactores/Craniata/Vertebrata/Euteleostomi/Mammalia/Eutheria/Laurasiatheria/Artiodactyla/Suina/Suidae/Sus/Sus scrofa (Pig) (Strain: Duroc) (OX=9823)	Amorphea	Obazoa	Opisthokonta	Holozoa	Filozoa	Choanozoa	Metazoa	Suidae	Sus	scrofa	9823	tr|A0A480XZJ9|A0A480XZJ9_PIG Collagen alpha-1(XVI) chain (Fragment) OS=Sus scrofa OX=9823 PE=4 SV=1	A0A480XZJ9	148	153	6	1601	0	0	0	0.34045584	1053	168	1500	0.476190476	TRUE
Sus scrofa (Pig) (Strain: Duroc)	Eukaryota/Amorphea/Obazoa/Opisthokonta/Holozoa/Filozoa/Choanozoa/Metazoa/Eumetazoa/Bilateria/Deuterostomia/Chordata/Olfactores/Craniata/Vertebrata/Euteleostomi/Mammalia/Eutheria/Laurasiatheria/Artiodactyla/Suina/Suidae/Sus/Sus scrofa (Pig) (Strain: Duroc) (OX=9823)	Amorphea	Obazoa	Opisthokonta	Holozoa	Filozoa	Choanozoa	Metazoa	Suidae	Sus	scrofa	9823	tr|A0A480XZJ9|A0A480XZJ9_PIG Collagen alpha-1(XVI) chain (Fragment) OS=Sus scrofa OX=9823 PE=4 SV=1	A0A480XZJ9	331	360	30	1601	0.5	0.2	0.35	0.34045584	1053	168	1500	0.476190476	TRUE
Sus scrofa (Pig) (Strain: Duroc)	Eukaryota/Amorphea/Obazoa/Opisthokonta/Holozoa/Filozoa/Choanozoa/Metazoa/Eumetazoa/Bilateria/Deuterostomia/Chordata/Olfactores/Craniata/Vertebrata/Euteleostomi/Mammalia/Eutheria/Laurasiatheria/Artiodactyla/Suina/Suidae/Sus/Sus scrofa (Pig) (Strain: Duroc) (OX=9823)	Amorphea	Obazoa	Opisthokonta	Holozoa	Filozoa	Choanozoa	Metazoa	Suidae	Sus	scrofa	9823	tr|A0A480XZJ9|A0A480XZJ9_PIG Collagen alpha-1(XVI) chain (Fragment) OS=Sus scrofa OX=9823 PE=4 SV=1	A0A480XZJ9	375	425	51	1601	0.117647059	0.235294118	0.176470588	0.34045584	1053	168	1500	0.476190476	TRUE
Sus scrofa (Pig) (Strain: Duroc)	Eukaryota/Amorphea/Obazoa/Opisthokonta/Holozoa/Filozoa/Choanozoa/Metazoa/Eumetazoa/Bilateria/Deuterostomia/Chordata/Olfactores/Craniata/Vertebrata/Euteleostomi/Mammalia/Eutheria/Laurasiatheria/Artiodactyla/Suina/Suidae/Sus/Sus scrofa (Pig) (Strain: Duroc) (OX=9823)	Amorphea	Obazoa	Opisthokonta	Holozoa	Filozoa	Choanozoa	Metazoa	Suidae	Sus	scrofa	9823	tr|A0A480XZJ9|A0A480XZJ9_PIG Collagen alpha-1(XVI) chain (Fragment) OS=Sus scrofa OX=9823 PE=4 SV=1	A0A480XZJ9	429	461	33	1601	0.363636364	0.454545455	0.409090909	0.34045584	1053	168	1500	0.476190476	TRUE
Sus scrofa (Pig) (Strain: Duroc)	Eukaryota/Amorphea/Obazoa/Opisthokonta/Holozoa/Filozoa/Choanozoa/Metazoa/Eumetazoa/Bilateria/Deuterostomia/Chordata/Olfactores/Craniata/Vertebrata/Euteleostomi/Mammalia/Eutheria/Laurasiatheria/Artiodactyla/Suina/Suidae/Sus/Sus scrofa (Pig) (Strain: Duroc) (OX=9823)	Amorphea	Obazoa	Opisthokonta	Holozoa	Filozoa	Choanozoa	Metazoa	Suidae	Sus	scrofa	9823	tr|A0A480XZJ9|A0A480XZJ9_PIG Collagen alpha-1(XVI) chain (Fragment) OS=Sus scrofa OX=9823 PE=4 SV=1	A0A480XZJ9	464	472	9	1601	0	1	0.5	0.34045584	1053	168	1500	0.476190476	TRUE
Sus scrofa (Pig) (Strain: Duroc)	Eukaryota/Amorphea/Obazoa/Opisthokonta/Holozoa/Filozoa/Choanozoa/Metazoa/Eumetazoa/Bilateria/Deuterostomia/Chordata/Olfactores/Craniata/Vertebrata/Euteleostomi/Mammalia/Eutheria/Laurasiatheria/Artiodactyla/Suina/Suidae/Sus/Sus scrofa (Pig) (Strain: Duroc) (OX=9823)	Amorphea	Obazoa	Opisthokonta	Holozoa	Filozoa	Choanozoa	Metazoa	Suidae	Sus	scrofa	9823	tr|A0A480XZJ9|A0A480XZJ9_PIG Collagen alpha-1(XVI) chain (Fragment) OS=Sus scrofa OX=9823 PE=4 SV=1	A0A480XZJ9	474	509	36	1601	0.166666667	0.416666667	0.291666667	0.34045584	1053	168	1500	0.476190476	TRUE
Sus scrofa (Pig) (Strain: Duroc)	Eukaryota/Amorphea/Obazoa/Opisthokonta/Holozoa/Filozoa/Choanozoa/Metazoa/Eumetazoa/Bilateria/Deuterostomia/Chordata/Olfactores/Craniata/Vertebrata/Euteleostomi/Mammalia/Eutheria/Laurasiatheria/Artiodactyla/Suina/Suidae/Sus/Sus scrofa (Pig) (Strain: Duroc) (OX=9823)	Amorphea	Obazoa	Opisthokonta	Holozoa	Filozoa	Choanozoa	Metazoa	Suidae	Sus	scrofa	9823	tr|A0A480XZJ9|A0A480XZJ9_PIG Collagen alpha-1(XVI) chain (Fragment) OS=Sus scrofa OX=9823 PE=4 SV=1	A0A480XZJ9	525	539	15	1601	0.2	0.8	0.5	0.34045584	1053	168	1500	0.476190476	TRUE
Sus scrofa (Pig) (Strain: Duroc)	Eukaryota/Amorphea/Obazoa/Opisthokonta/Holozoa/Filozoa/Choanozoa/Metazoa/Eumetazoa/Bilateria/Deuterostomia/Chordata/Olfactores/Craniata/Vertebrata/Euteleostomi/Mammalia/Eutheria/Laurasiatheria/Artiodactyla/Suina/Suidae/Sus/Sus scrofa (Pig) (Strain: Duroc) (OX=9823)	Amorphea	Obazoa	Opisthokonta	Holozoa	Filozoa	Choanozoa	Metazoa	Suidae	Sus	scrofa	9823	tr|A0A480XZJ9|A0A480XZJ9_PIG Collagen alpha-1(XVI) chain (Fragment) OS=Sus scrofa OX=9823 PE=4 SV=1	A0A480XZJ9	550	570	21	1601	0	0.285714286	0.142857143	0.34045584	1053	168	1500	0.476190476	TRUE
Sus scrofa (Pig) (Strain: Duroc)	Eukaryota/Amorphea/Obazoa/Opisthokonta/Holozoa/Filozoa/Choanozoa/Metazoa/Eumetazoa/Bilateria/Deuterostomia/Chordata/Olfactores/Craniata/Vertebrata/Euteleostomi/Mammalia/Eutheria/Laurasiatheria/Artiodactyla/Suina/Suidae/Sus/Sus scrofa (Pig) (Strain: Duroc) (OX=9823)	Amorphea	Obazoa	Opisthokonta	Holozoa	Filozoa	Choanozoa	Metazoa	Suidae	Sus	scrofa	9823	tr|A0A480XZJ9|A0A480XZJ9_PIG Collagen alpha-1(XVI) chain (Fragment) OS=Sus scrofa OX=9823 PE=4 SV=1	A0A480XZJ9	588	599	12	1601	0.25	0.25	0.25	0.34045584	1053	168	1500	0.476190476	TRUE
Sus scrofa (Pig) (Strain: Duroc)	Eukaryota/Amorphea/Obazoa/Opisthokonta/Holozoa/Filozoa/Choanozoa/Metazoa/Eumetazoa/Bilateria/Deuterostomia/Chordata/Olfactores/Craniata/Vertebrata/Euteleostomi/Mammalia/Eutheria/Laurasiatheria/Artiodactyla/Suina/Suidae/Sus/Sus scrofa (Pig) (Strain: Duroc) (OX=9823)	Amorphea	Obazoa	Opisthokonta	Holozoa	Filozoa	Choanozoa	Metazoa	Suidae	Sus	scrofa	9823	tr|A0A480XZJ9|A0A480XZJ9_PIG Collagen alpha-1(XVI) chain (Fragment) OS=Sus scrofa OX=9823 PE=4 SV=1	A0A480XZJ9	602	649	48	1601	0.3125	0.3125	0.3125	0.34045584	1053	168	1500	0.476190476	TRUE
Sus scrofa (Pig) (Strain: Duroc)	Eukaryota/Amorphea/Obazoa/Opisthokonta/Holozoa/Filozoa/Choanozoa/Metazoa/Eumetazoa/Bilateria/Deuterostomia/Chordata/Olfactores/Craniata/Vertebrata/Euteleostomi/Mammalia/Eutheria/Laurasiatheria/Artiodactyla/Suina/Suidae/Sus/Sus scrofa (Pig) (Strain: Duroc) (OX=9823)	Amorphea	Obazoa	Opisthokonta	Holozoa	Filozoa	Choanozoa	Metazoa	Suidae	Sus	scrofa	9823	tr|A0A480XZJ9|A0A480XZJ9_PIG Collagen alpha-1(XVI) chain (Fragment) OS=Sus scrofa OX=9823 PE=4 SV=1	A0A480XZJ9	671	685	15	1601	0.4	0.6	0.5	0.34045584	1053	168	1500	0.476190476	TRUE
Sus scrofa (Pig) (Strain: Duroc)	Eukaryota/Amorphea/Obazoa/Opisthokonta/Holozoa/Filozoa/Choanozoa/Metazoa/Eumetazoa/Bilateria/Deuterostomia/Chordata/Olfactores/Craniata/Vertebrata/Euteleostomi/Mammalia/Eutheria/Laurasiatheria/Artiodactyla/Suina/Suidae/Sus/Sus scrofa (Pig) (Strain: Duroc) (OX=9823)	Amorphea	Obazoa	Opisthokonta	Holozoa	Filozoa	Choanozoa	Metazoa	Suidae	Sus	scrofa	9823	tr|A0A480XZJ9|A0A480XZJ9_PIG Collagen alpha-1(XVI) chain (Fragment) OS=Sus scrofa OX=9823 PE=4 SV=1	A0A480XZJ9	688	741	54	1601	0.111111111	0.277777778	0.194444444	0.34045584	1053	168	1500	0.476190476	TRUE
Sus scrofa (Pig) (Strain: Duroc)	Eukaryota/Amorphea/Obazoa/Opisthokonta/Holozoa/Filozoa/Choanozoa/Metazoa/Eumetazoa/Bilateria/Deuterostomia/Chordata/Olfactores/Craniata/Vertebrata/Euteleostomi/Mammalia/Eutheria/Laurasiatheria/Artiodactyla/Suina/Suidae/Sus/Sus scrofa (Pig) (Strain: Duroc) (OX=9823)	Amorphea	Obazoa	Opisthokonta	Holozoa	Filozoa	Choanozoa	Metazoa	Suidae	Sus	scrofa	9823	tr|A0A480XZJ9|A0A480XZJ9_PIG Collagen alpha-1(XVI) chain (Fragment) OS=Sus scrofa OX=9823 PE=4 SV=1	A0A480XZJ9	757	774	18	1601	0.333333333	0.333333333	0.333333333	0.34045584	1053	168	1500	0.476190476	TRUE
Sus scrofa (Pig) (Strain: Duroc)	Eukaryota/Amorphea/Obazoa/Opisthokonta/Holozoa/Filozoa/Choanozoa/Metazoa/Eumetazoa/Bilateria/Deuterostomia/Chordata/Olfactores/Craniata/Vertebrata/Euteleostomi/Mammalia/Eutheria/Laurasiatheria/Artiodactyla/Suina/Suidae/Sus/Sus scrofa (Pig) (Strain: Duroc) (OX=9823)	Amorphea	Obazoa	Opisthokonta	Holozoa	Filozoa	Choanozoa	Metazoa	Suidae	Sus	scrofa	9823	tr|A0A480XZJ9|A0A480XZJ9_PIG Collagen alpha-1(XVI) chain (Fragment) OS=Sus scrofa OX=9823 PE=4 SV=1	A0A480XZJ9	777	806	30	1601	0.2	0.6	0.4	0.34045584	1053	168	1500	0.476190476	TRUE
Sus scrofa (Pig) (Strain: Duroc)	Eukaryota/Amorphea/Obazoa/Opisthokonta/Holozoa/Filozoa/Choanozoa/Metazoa/Eumetazoa/Bilateria/Deuterostomia/Chordata/Olfactores/Craniata/Vertebrata/Euteleostomi/Mammalia/Eutheria/Laurasiatheria/Artiodactyla/Suina/Suidae/Sus/Sus scrofa (Pig) (Strain: Duroc) (OX=9823)	Amorphea	Obazoa	Opisthokonta	Holozoa	Filozoa	Choanozoa	Metazoa	Suidae	Sus	scrofa	9823	tr|A0A480XZJ9|A0A480XZJ9_PIG Collagen alpha-1(XVI) chain (Fragment) OS=Sus scrofa OX=9823 PE=4 SV=1	A0A480XZJ9	809	859	51	1601	0.352941176	0.352941176	0.352941176	0.34045584	1053	168	1500	0.476190476	TRUE
Sus scrofa (Pig) (Strain: Duroc)	Eukaryota/Amorphea/Obazoa/Opisthokonta/Holozoa/Filozoa/Choanozoa/Metazoa/Eumetazoa/Bilateria/Deuterostomia/Chordata/Olfactores/Craniata/Vertebrata/Euteleostomi/Mammalia/Eutheria/Laurasiatheria/Artiodactyla/Suina/Suidae/Sus/Sus scrofa (Pig) (Strain: Duroc) (OX=9823)	Amorphea	Obazoa	Opisthokonta	Holozoa	Filozoa	Choanozoa	Metazoa	Suidae	Sus	scrofa	9823	tr|A0A480XZJ9|A0A480XZJ9_PIG Collagen alpha-1(XVI) chain (Fragment) OS=Sus scrofa OX=9823 PE=4 SV=1	A0A480XZJ9	862	897	36	1601	0.166666667	0.333333333	0.25	0.34045584	1053	168	1500	0.476190476	TRUE
Sus scrofa (Pig) (Strain: Duroc)	Eukaryota/Amorphea/Obazoa/Opisthokonta/Holozoa/Filozoa/Choanozoa/Metazoa/Eumetazoa/Bilateria/Deuterostomia/Chordata/Olfactores/Craniata/Vertebrata/Euteleostomi/Mammalia/Eutheria/Laurasiatheria/Artiodactyla/Suina/Suidae/Sus/Sus scrofa (Pig) (Strain: Duroc) (OX=9823)	Amorphea	Obazoa	Opisthokonta	Holozoa	Filozoa	Choanozoa	Metazoa	Suidae	Sus	scrofa	9823	tr|A0A480XZJ9|A0A480XZJ9_PIG Collagen alpha-1(XVI) chain (Fragment) OS=Sus scrofa OX=9823 PE=4 SV=1	A0A480XZJ9	909	917	9	1601	0	0.666666667	0.333333333	0.34045584	1053	168	1500	0.476190476	TRUE
Sus scrofa (Pig) (Strain: Duroc)	Eukaryota/Amorphea/Obazoa/Opisthokonta/Holozoa/Filozoa/Choanozoa/Metazoa/Eumetazoa/Bilateria/Deuterostomia/Chordata/Olfactores/Craniata/Vertebrata/Euteleostomi/Mammalia/Eutheria/Laurasiatheria/Artiodactyla/Suina/Suidae/Sus/Sus scrofa (Pig) (Strain: Duroc) (OX=9823)	Amorphea	Obazoa	Opisthokonta	Holozoa	Filozoa	Choanozoa	Metazoa	Suidae	Sus	scrofa	9823	tr|A0A480XZJ9|A0A480XZJ9_PIG Collagen alpha-1(XVI) chain (Fragment) OS=Sus scrofa OX=9823 PE=4 SV=1	A0A480XZJ9	925	960	36	1601	0.333333333	0.666666667	0.5	0.34045584	1053	168	1500	0.476190476	TRUE
Sus scrofa (Pig) (Strain: Duroc)	Eukaryota/Amorphea/Obazoa/Opisthokonta/Holozoa/Filozoa/Choanozoa/Metazoa/Eumetazoa/Bilateria/Deuterostomia/Chordata/Olfactores/Craniata/Vertebrata/Euteleostomi/Mammalia/Eutheria/Laurasiatheria/Artiodactyla/Suina/Suidae/Sus/Sus scrofa (Pig) (Strain: Duroc) (OX=9823)	Amorphea	Obazoa	Opisthokonta	Holozoa	Filozoa	Choanozoa	Metazoa	Suidae	Sus	scrofa	9823	tr|A0A480XZJ9|A0A480XZJ9_PIG Collagen alpha-1(XVI) chain (Fragment) OS=Sus scrofa OX=9823 PE=4 SV=1	A0A480XZJ9	994	1008	15	1601	0	0.4	0.2	0.34045584	1053	168	1500	0.476190476	TRUE
Sus scrofa (Pig) (Strain: Duroc)	Eukaryota/Amorphea/Obazoa/Opisthokonta/Holozoa/Filozoa/Choanozoa/Metazoa/Eumetazoa/Bilateria/Deuterostomia/Chordata/Olfactores/Craniata/Vertebrata/Euteleostomi/Mammalia/Eutheria/Laurasiatheria/Artiodactyla/Suina/Suidae/Sus/Sus scrofa (Pig) (Strain: Duroc) (OX=9823)	Amorphea	Obazoa	Opisthokonta	Holozoa	Filozoa	Choanozoa	Metazoa	Suidae	Sus	scrofa	9823	tr|A0A480XZJ9|A0A480XZJ9_PIG Collagen alpha-1(XVI) chain (Fragment) OS=Sus scrofa OX=9823 PE=4 SV=1	A0A480XZJ9	1027	1032	6	1601	0	0	0	0.34045584	1053	168	1500	0.476190476	TRUE
Sus scrofa (Pig) (Strain: Duroc)	Eukaryota/Amorphea/Obazoa/Opisthokonta/Holozoa/Filozoa/Choanozoa/Metazoa/Eumetazoa/Bilateria/Deuterostomia/Chordata/Olfactores/Craniata/Vertebrata/Euteleostomi/Mammalia/Eutheria/Laurasiatheria/Artiodactyla/Suina/Suidae/Sus/Sus scrofa (Pig) (Strain: Duroc) (OX=9823)	Amorphea	Obazoa	Opisthokonta	Holozoa	Filozoa	Choanozoa	Metazoa	Suidae	Sus	scrofa	9823	tr|A0A480XZJ9|A0A480XZJ9_PIG Collagen alpha-1(XVI) chain (Fragment) OS=Sus scrofa OX=9823 PE=4 SV=1	A0A480XZJ9	1035	1202	168	1601	0.285714286	0.5	0.392857143	0.34045584	1053	168	1500	0.476190476	TRUE
Sus scrofa (Pig) (Strain: Duroc)	Eukaryota/Amorphea/Obazoa/Opisthokonta/Holozoa/Filozoa/Choanozoa/Metazoa/Eumetazoa/Bilateria/Deuterostomia/Chordata/Olfactores/Craniata/Vertebrata/Euteleostomi/Mammalia/Eutheria/Laurasiatheria/Artiodactyla/Suina/Suidae/Sus/Sus scrofa (Pig) (Strain: Duroc) (OX=9823)	Amorphea	Obazoa	Opisthokonta	Holozoa	Filozoa	Choanozoa	Metazoa	Suidae	Sus	scrofa	9823	tr|A0A480XZJ9|A0A480XZJ9_PIG Collagen alpha-1(XVI) chain (Fragment) OS=Sus scrofa OX=9823 PE=4 SV=1	A0A480XZJ9	1206	1328	123	1601	0.341463415	0.487804878	0.414634146	0.34045584	1053	168	1500	0.476190476	TRUE
Sus scrofa (Pig) (Strain: Duroc)	Eukaryota/Amorphea/Obazoa/Opisthokonta/Holozoa/Filozoa/Choanozoa/Metazoa/Eumetazoa/Bilateria/Deuterostomia/Chordata/Olfactores/Craniata/Vertebrata/Euteleostomi/Mammalia/Eutheria/Laurasiatheria/Artiodactyla/Suina/Suidae/Sus/Sus scrofa (Pig) (Strain: Duroc) (OX=9823)	Amorphea	Obazoa	Opisthokonta	Holozoa	Filozoa	Choanozoa	Metazoa	Suidae	Sus	scrofa	9823	tr|A0A480XZJ9|A0A480XZJ9_PIG Collagen alpha-1(XVI) chain (Fragment) OS=Sus scrofa OX=9823 PE=4 SV=1	A0A480XZJ9	1331	1453	123	1601	0.243902439	0.43902439	0.341463415	0.34045584	1053	168	1500	0.476190476	TRUE
Sus scrofa (Pig) (Strain: Duroc)	Eukaryota/Amorphea/Obazoa/Opisthokonta/Holozoa/Filozoa/Choanozoa/Metazoa/Eumetazoa/Bilateria/Deuterostomia/Chordata/Olfactores/Craniata/Vertebrata/Euteleostomi/Mammalia/Eutheria/Laurasiatheria/Artiodactyla/Suina/Suidae/Sus/Sus scrofa (Pig) (Strain: Duroc) (OX=9823)	Amorphea	Obazoa	Opisthokonta	Holozoa	Filozoa	Choanozoa	Metazoa	Suidae	Sus	scrofa	9823	tr|A0A480XZJ9|A0A480XZJ9_PIG Collagen alpha-1(XVI) chain (Fragment) OS=Sus scrofa OX=9823 PE=4 SV=1	A0A480XZJ9	1493	1546	54	1601	0.055555556	0.5	0.277777778	0.34045584	1053	168	1500	0.476190476	TRUE
Sus scrofa (Pig) (Strain: Duroc)	Eukaryota/Amorphea/Obazoa/Opisthokonta/Holozoa/Filozoa/Choanozoa/Metazoa/Eumetazoa/Bilateria/Deuterostomia/Chordata/Olfactores/Craniata/Vertebrata/Euteleostomi/Mammalia/Eutheria/Laurasiatheria/Artiodactyla/Suina/Suidae/Sus/Sus scrofa (Pig) (Strain: Duroc) (OX=9823)	Amorphea	Obazoa	Opisthokonta	Holozoa	Filozoa	Choanozoa	Metazoa	Suidae	Sus	scrofa	9823	tr|A0A480XZJ9|A0A480XZJ9_PIG Collagen alpha-1(XVI) chain (Fragment) OS=Sus scrofa OX=9823 PE=4 SV=1	A0A480XZJ9	1549	1566	18	1601	0.5	0.5	0.5	0.34045584	1053	168	1500	0.476190476	TRUE
Sus scrofa (Pig) (Strain: Duroc)	Eukaryota/Amorphea/Obazoa/Opisthokonta/Holozoa/Filozoa/Choanozoa/Metazoa/Eumetazoa/Bilateria/Deuterostomia/Chordata/Olfactores/Craniata/Vertebrata/Euteleostomi/Mammalia/Eutheria/Laurasiatheria/Artiodactyla/Suina/Suidae/Sus/Sus scrofa (Pig) (Strain: Duroc) (OX=9823)	Amorphea	Obazoa	Opisthokonta	Holozoa	Filozoa	Choanozoa	Metazoa	Suidae	Sus	scrofa	9823	tr|A0A480XZJ9|A0A480XZJ9_PIG Collagen alpha-1(XVI) chain (Fragment) OS=Sus scrofa OX=9823 PE=4 SV=1	A0A480XZJ9	1569	1598	30	1601	0.3	0.4	0.35	0.34045584	1053	168	1500	0.476190476	TRUE
Sus scrofa (Pig) (Strain: Duroc)	Eukaryota/Amorphea/Obazoa/Opisthokonta/Holozoa/Filozoa/Choanozoa/Metazoa/Eumetazoa/Bilateria/Deuterostomia/Chordata/Olfactores/Craniata/Vertebrata/Euteleostomi/Mammalia/Eutheria/Laurasiatheria/Artiodactyla/Suina/Suidae/Sus/Sus scrofa (Pig) (Strain: Duroc) (OX=9823)	Amorphea	Obazoa	Opisthokonta	Holozoa	Filozoa	Choanozoa	Metazoa	Suidae	Sus	scrofa	9823	tr|A0A480KJE9|A0A480KJE9_PIG Collagen alpha-1(XIV) chain isoform X2 OS=Sus scrofa OX=9823 PE=4 SV=1	A0A480KJE9	55	60	6	1780	0	0	0	0.338541667	288	96	1500	0.476190476	TRUE
Sus scrofa (Pig) (Strain: Duroc)	Eukaryota/Amorphea/Obazoa/Opisthokonta/Holozoa/Filozoa/Choanozoa/Metazoa/Eumetazoa/Bilateria/Deuterostomia/Chordata/Olfactores/Craniata/Vertebrata/Euteleostomi/Mammalia/Eutheria/Laurasiatheria/Artiodactyla/Suina/Suidae/Sus/Sus scrofa (Pig) (Strain: Duroc) (OX=9823)	Amorphea	Obazoa	Opisthokonta	Holozoa	Filozoa	Choanozoa	Metazoa	Suidae	Sus	scrofa	9823	tr|A0A480KJE9|A0A480KJE9_PIG Collagen alpha-1(XIV) chain isoform X2 OS=Sus scrofa OX=9823 PE=4 SV=1	A0A480KJE9	433	438	6	1780	0	0	0	0.338541667	288	96	1500	0.476190476	TRUE
Sus scrofa (Pig) (Strain: Duroc)	Eukaryota/Amorphea/Obazoa/Opisthokonta/Holozoa/Filozoa/Choanozoa/Metazoa/Eumetazoa/Bilateria/Deuterostomia/Chordata/Olfactores/Craniata/Vertebrata/Euteleostomi/Mammalia/Eutheria/Laurasiatheria/Artiodactyla/Suina/Suidae/Sus/Sus scrofa (Pig) (Strain: Duroc) (OX=9823)	Amorphea	Obazoa	Opisthokonta	Holozoa	Filozoa	Choanozoa	Metazoa	Suidae	Sus	scrofa	9823	tr|A0A480KJE9|A0A480KJE9_PIG Collagen alpha-1(XIV) chain isoform X2 OS=Sus scrofa OX=9823 PE=4 SV=1	A0A480KJE9	468	473	6	1780	0	0	0	0.338541667	288	96	1500	0.476190476	TRUE
Sus scrofa (Pig) (Strain: Duroc)	Eukaryota/Amorphea/Obazoa/Opisthokonta/Holozoa/Filozoa/Choanozoa/Metazoa/Eumetazoa/Bilateria/Deuterostomia/Chordata/Olfactores/Craniata/Vertebrata/Euteleostomi/Mammalia/Eutheria/Laurasiatheria/Artiodactyla/Suina/Suidae/Sus/Sus scrofa (Pig) (Strain: Duroc) (OX=9823)	Amorphea	Obazoa	Opisthokonta	Holozoa	Filozoa	Choanozoa	Metazoa	Suidae	Sus	scrofa	9823	tr|A0A480KJE9|A0A480KJE9_PIG Collagen alpha-1(XIV) chain isoform X2 OS=Sus scrofa OX=9823 PE=4 SV=1	A0A480KJE9	482	487	6	1780	0	0	0	0.338541667	288	96	1500	0.476190476	TRUE
Sus scrofa (Pig) (Strain: Duroc)	Eukaryota/Amorphea/Obazoa/Opisthokonta/Holozoa/Filozoa/Choanozoa/Metazoa/Eumetazoa/Bilateria/Deuterostomia/Chordata/Olfactores/Craniata/Vertebrata/Euteleostomi/Mammalia/Eutheria/Laurasiatheria/Artiodactyla/Suina/Suidae/Sus/Sus scrofa (Pig) (Strain: Duroc) (OX=9823)	Amorphea	Obazoa	Opisthokonta	Holozoa	Filozoa	Choanozoa	Metazoa	Suidae	Sus	scrofa	9823	tr|A0A480KJE9|A0A480KJE9_PIG Collagen alpha-1(XIV) chain isoform X2 OS=Sus scrofa OX=9823 PE=4 SV=1	A0A480KJE9	1066	1071	6	1780	0	0	0	0.338541667	288	96	1500	0.476190476	TRUE
Sus scrofa (Pig) (Strain: Duroc)	Eukaryota/Amorphea/Obazoa/Opisthokonta/Holozoa/Filozoa/Choanozoa/Metazoa/Eumetazoa/Bilateria/Deuterostomia/Chordata/Olfactores/Craniata/Vertebrata/Euteleostomi/Mammalia/Eutheria/Laurasiatheria/Artiodactyla/Suina/Suidae/Sus/Sus scrofa (Pig) (Strain: Duroc) (OX=9823)	Amorphea	Obazoa	Opisthokonta	Holozoa	Filozoa	Choanozoa	Metazoa	Suidae	Sus	scrofa	9823	tr|A0A480KJE9|A0A480KJE9_PIG Collagen alpha-1(XIV) chain isoform X2 OS=Sus scrofa OX=9823 PE=4 SV=1	A0A480KJE9	1405	1410	6	1780	0.5	0	0.25	0.338541667	288	96	1500	0.476190476	TRUE
Sus scrofa (Pig) (Strain: Duroc)	Eukaryota/Amorphea/Obazoa/Opisthokonta/Holozoa/Filozoa/Choanozoa/Metazoa/Eumetazoa/Bilateria/Deuterostomia/Chordata/Olfactores/Craniata/Vertebrata/Euteleostomi/Mammalia/Eutheria/Laurasiatheria/Artiodactyla/Suina/Suidae/Sus/Sus scrofa (Pig) (Strain: Duroc) (OX=9823)	Amorphea	Obazoa	Opisthokonta	Holozoa	Filozoa	Choanozoa	Metazoa	Suidae	Sus	scrofa	9823	tr|A0A480KJE9|A0A480KJE9_PIG Collagen alpha-1(XIV) chain isoform X2 OS=Sus scrofa OX=9823 PE=4 SV=1	A0A480KJE9	1459	1512	54	1780	0.555555556	0.277777778	0.416666667	0.338541667	288	96	1500	0.476190476	TRUE
Sus scrofa (Pig) (Strain: Duroc)	Eukaryota/Amorphea/Obazoa/Opisthokonta/Holozoa/Filozoa/Choanozoa/Metazoa/Eumetazoa/Bilateria/Deuterostomia/Chordata/Olfactores/Craniata/Vertebrata/Euteleostomi/Mammalia/Eutheria/Laurasiatheria/Artiodactyla/Suina/Suidae/Sus/Sus scrofa (Pig) (Strain: Duroc) (OX=9823)	Amorphea	Obazoa	Opisthokonta	Holozoa	Filozoa	Choanozoa	Metazoa	Suidae	Sus	scrofa	9823	tr|A0A480KJE9|A0A480KJE9_PIG Collagen alpha-1(XIV) chain isoform X2 OS=Sus scrofa OX=9823 PE=4 SV=1	A0A480KJE9	1515	1610	96	1780	0.1875	0.4375	0.3125	0.338541667	288	96	1500	0.476190476	TRUE
Sus scrofa (Pig) (Strain: Duroc)	Eukaryota/Amorphea/Obazoa/Opisthokonta/Holozoa/Filozoa/Choanozoa/Metazoa/Eumetazoa/Bilateria/Deuterostomia/Chordata/Olfactores/Craniata/Vertebrata/Euteleostomi/Mammalia/Eutheria/Laurasiatheria/Artiodactyla/Suina/Suidae/Sus/Sus scrofa (Pig) (Strain: Duroc) (OX=9823)	Amorphea	Obazoa	Opisthokonta	Holozoa	Filozoa	Choanozoa	Metazoa	Suidae	Sus	scrofa	9823	tr|A0A480KJE9|A0A480KJE9_PIG Collagen alpha-1(XIV) chain isoform X2 OS=Sus scrofa OX=9823 PE=4 SV=1	A0A480KJE9	1654	1707	54	1780	0.111111111	0.611111111	0.361111111	0.338541667	288	96	1500	0.476190476	TRUE
Sus scrofa (Pig) (Strain: Duroc)	Eukaryota/Amorphea/Obazoa/Opisthokonta/Holozoa/Filozoa/Choanozoa/Metazoa/Eumetazoa/Bilateria/Deuterostomia/Chordata/Olfactores/Craniata/Vertebrata/Euteleostomi/Mammalia/Eutheria/Laurasiatheria/Artiodactyla/Suina/Suidae/Sus/Sus scrofa (Pig) (Strain: Duroc) (OX=9823)	Amorphea	Obazoa	Opisthokonta	Holozoa	Filozoa	Choanozoa	Metazoa	Suidae	Sus	scrofa	9823	tr|A0A480KJE9|A0A480KJE9_PIG Collagen alpha-1(XIV) chain isoform X2 OS=Sus scrofa OX=9823 PE=4 SV=1	A0A480KJE9	1710	1724	15	1780	0.8	0.2	0.5	0.338541667	288	96	1500	0.476190476	TRUE
Sus scrofa (Pig) (Strain: Duroc)	Eukaryota/Amorphea/Obazoa/Opisthokonta/Holozoa/Filozoa/Choanozoa/Metazoa/Eumetazoa/Bilateria/Deuterostomia/Chordata/Olfactores/Craniata/Vertebrata/Euteleostomi/Mammalia/Eutheria/Laurasiatheria/Artiodactyla/Suina/Suidae/Sus/Sus scrofa (Pig) (Strain: Duroc) (OX=9823)	Amorphea	Obazoa	Opisthokonta	Holozoa	Filozoa	Choanozoa	Metazoa	Suidae	Sus	scrofa	9823	tr|A0A480KJE9|A0A480KJE9_PIG Collagen alpha-1(XIV) chain isoform X2 OS=Sus scrofa OX=9823 PE=4 SV=1	A0A480KJE9	1727	1759	33	1780	0.454545455	0.545454545	0.5	0.338541667	288	96	1500	0.476190476	TRUE
Sus scrofa (Pig) (Strain: Duroc)	Eukaryota/Amorphea/Obazoa/Opisthokonta/Holozoa/Filozoa/Choanozoa/Metazoa/Eumetazoa/Bilateria/Deuterostomia/Chordata/Olfactores/Craniata/Vertebrata/Euteleostomi/Mammalia/Eutheria/Laurasiatheria/Artiodactyla/Suina/Suidae/Sus/Sus scrofa (Pig) (Strain: Duroc) (OX=9823)	Amorphea	Obazoa	Opisthokonta	Holozoa	Filozoa	Choanozoa	Metazoa	Suidae	Sus	scrofa	9823	tr|A0A480IJJ7|A0A480IJJ7_PIG Collagen alpha-1(XV) chain OS=Sus scrofa OX=9823 PE=4 SV=1	A0A480IJJ7	59	64	6	1366	0	0.5	0.25	0.379562044	411	90	1500	0.476190476	TRUE
Sus scrofa (Pig) (Strain: Duroc)	Eukaryota/Amorphea/Obazoa/Opisthokonta/Holozoa/Filozoa/Choanozoa/Metazoa/Eumetazoa/Bilateria/Deuterostomia/Chordata/Olfactores/Craniata/Vertebrata/Euteleostomi/Mammalia/Eutheria/Laurasiatheria/Artiodactyla/Suina/Suidae/Sus/Sus scrofa (Pig) (Strain: Duroc) (OX=9823)	Amorphea	Obazoa	Opisthokonta	Holozoa	Filozoa	Choanozoa	Metazoa	Suidae	Sus	scrofa	9823	tr|A0A480IJJ7|A0A480IJJ7_PIG Collagen alpha-1(XV) chain OS=Sus scrofa OX=9823 PE=4 SV=1	A0A480IJJ7	204	212	9	1366	0	0	0	0.379562044	411	90	1500	0.476190476	TRUE
Sus scrofa (Pig) (Strain: Duroc)	Eukaryota/Amorphea/Obazoa/Opisthokonta/Holozoa/Filozoa/Choanozoa/Metazoa/Eumetazoa/Bilateria/Deuterostomia/Chordata/Olfactores/Craniata/Vertebrata/Euteleostomi/Mammalia/Eutheria/Laurasiatheria/Artiodactyla/Suina/Suidae/Sus/Sus scrofa (Pig) (Strain: Duroc) (OX=9823)	Amorphea	Obazoa	Opisthokonta	Holozoa	Filozoa	Choanozoa	Metazoa	Suidae	Sus	scrofa	9823	tr|A0A480IJJ7|A0A480IJJ7_PIG Collagen alpha-1(XV) chain OS=Sus scrofa OX=9823 PE=4 SV=1	A0A480IJJ7	299	304	6	1366	0	0	0	0.379562044	411	90	1500	0.476190476	TRUE
Sus scrofa (Pig) (Strain: Duroc)	Eukaryota/Amorphea/Obazoa/Opisthokonta/Holozoa/Filozoa/Choanozoa/Metazoa/Eumetazoa/Bilateria/Deuterostomia/Chordata/Olfactores/Craniata/Vertebrata/Euteleostomi/Mammalia/Eutheria/Laurasiatheria/Artiodactyla/Suina/Suidae/Sus/Sus scrofa (Pig) (Strain: Duroc) (OX=9823)	Amorphea	Obazoa	Opisthokonta	Holozoa	Filozoa	Choanozoa	Metazoa	Suidae	Sus	scrofa	9823	tr|A0A480IJJ7|A0A480IJJ7_PIG Collagen alpha-1(XV) chain OS=Sus scrofa OX=9823 PE=4 SV=1	A0A480IJJ7	451	456	6	1366	0.5	0	0.25	0.379562044	411	90	1500	0.476190476	TRUE
Sus scrofa (Pig) (Strain: Duroc)	Eukaryota/Amorphea/Obazoa/Opisthokonta/Holozoa/Filozoa/Choanozoa/Metazoa/Eumetazoa/Bilateria/Deuterostomia/Chordata/Olfactores/Craniata/Vertebrata/Euteleostomi/Mammalia/Eutheria/Laurasiatheria/Artiodactyla/Suina/Suidae/Sus/Sus scrofa (Pig) (Strain: Duroc) (OX=9823)	Amorphea	Obazoa	Opisthokonta	Holozoa	Filozoa	Choanozoa	Metazoa	Suidae	Sus	scrofa	9823	tr|A0A480IJJ7|A0A480IJJ7_PIG Collagen alpha-1(XV) chain OS=Sus scrofa OX=9823 PE=4 SV=1	A0A480IJJ7	546	554	9	1366	0	0.333333333	0.166666667	0.379562044	411	90	1500	0.476190476	TRUE
Sus scrofa (Pig) (Strain: Duroc)	Eukaryota/Amorphea/Obazoa/Opisthokonta/Holozoa/Filozoa/Choanozoa/Metazoa/Eumetazoa/Bilateria/Deuterostomia/Chordata/Olfactores/Craniata/Vertebrata/Euteleostomi/Mammalia/Eutheria/Laurasiatheria/Artiodactyla/Suina/Suidae/Sus/Sus scrofa (Pig) (Strain: Duroc) (OX=9823)	Amorphea	Obazoa	Opisthokonta	Holozoa	Filozoa	Choanozoa	Metazoa	Suidae	Sus	scrofa	9823	tr|A0A480IJJ7|A0A480IJJ7_PIG Collagen alpha-1(XV) chain OS=Sus scrofa OX=9823 PE=4 SV=1	A0A480IJJ7	600	620	21	1366	0.428571429	0.857142857	0.642857143	0.379562044	411	90	1500	0.476190476	TRUE
Sus scrofa (Pig) (Strain: Duroc)	Eukaryota/Amorphea/Obazoa/Opisthokonta/Holozoa/Filozoa/Choanozoa/Metazoa/Eumetazoa/Bilateria/Deuterostomia/Chordata/Olfactores/Craniata/Vertebrata/Euteleostomi/Mammalia/Eutheria/Laurasiatheria/Artiodactyla/Suina/Suidae/Sus/Sus scrofa (Pig) (Strain: Duroc) (OX=9823)	Amorphea	Obazoa	Opisthokonta	Holozoa	Filozoa	Choanozoa	Metazoa	Suidae	Sus	scrofa	9823	tr|A0A480IJJ7|A0A480IJJ7_PIG Collagen alpha-1(XV) chain OS=Sus scrofa OX=9823 PE=4 SV=1	A0A480IJJ7	624	713	90	1366	0.366666667	0.466666667	0.416666667	0.379562044	411	90	1500	0.476190476	TRUE
Sus scrofa (Pig) (Strain: Duroc)	Eukaryota/Amorphea/Obazoa/Opisthokonta/Holozoa/Filozoa/Choanozoa/Metazoa/Eumetazoa/Bilateria/Deuterostomia/Chordata/Olfactores/Craniata/Vertebrata/Euteleostomi/Mammalia/Eutheria/Laurasiatheria/Artiodactyla/Suina/Suidae/Sus/Sus scrofa (Pig) (Strain: Duroc) (OX=9823)	Amorphea	Obazoa	Opisthokonta	Holozoa	Filozoa	Choanozoa	Metazoa	Suidae	Sus	scrofa	9823	tr|A0A480IJJ7|A0A480IJJ7_PIG Collagen alpha-1(XV) chain OS=Sus scrofa OX=9823 PE=4 SV=1	A0A480IJJ7	745	765	21	1366	0.285714286	0	0.142857143	0.379562044	411	90	1500	0.476190476	TRUE
Sus scrofa (Pig) (Strain: Duroc)	Eukaryota/Amorphea/Obazoa/Opisthokonta/Holozoa/Filozoa/Choanozoa/Metazoa/Eumetazoa/Bilateria/Deuterostomia/Chordata/Olfactores/Craniata/Vertebrata/Euteleostomi/Mammalia/Eutheria/Laurasiatheria/Artiodactyla/Suina/Suidae/Sus/Sus scrofa (Pig) (Strain: Duroc) (OX=9823)	Amorphea	Obazoa	Opisthokonta	Holozoa	Filozoa	Choanozoa	Metazoa	Suidae	Sus	scrofa	9823	tr|A0A480IJJ7|A0A480IJJ7_PIG Collagen alpha-1(XV) chain OS=Sus scrofa OX=9823 PE=4 SV=1	A0A480IJJ7	768	779	12	1366	0.75	0.5	0.625	0.379562044	411	90	1500	0.476190476	TRUE
Sus scrofa (Pig) (Strain: Duroc)	Eukaryota/Amorphea/Obazoa/Opisthokonta/Holozoa/Filozoa/Choanozoa/Metazoa/Eumetazoa/Bilateria/Deuterostomia/Chordata/Olfactores/Craniata/Vertebrata/Euteleostomi/Mammalia/Eutheria/Laurasiatheria/Artiodactyla/Suina/Suidae/Sus/Sus scrofa (Pig) (Strain: Duroc) (OX=9823)	Amorphea	Obazoa	Opisthokonta	Holozoa	Filozoa	Choanozoa	Metazoa	Suidae	Sus	scrofa	9823	tr|A0A480IJJ7|A0A480IJJ7_PIG Collagen alpha-1(XV) chain OS=Sus scrofa OX=9823 PE=4 SV=1	A0A480IJJ7	804	848	45	1366	0.266666667	0.466666667	0.366666667	0.379562044	411	90	1500	0.476190476	TRUE
Sus scrofa (Pig) (Strain: Duroc)	Eukaryota/Amorphea/Obazoa/Opisthokonta/Holozoa/Filozoa/Choanozoa/Metazoa/Eumetazoa/Bilateria/Deuterostomia/Chordata/Olfactores/Craniata/Vertebrata/Euteleostomi/Mammalia/Eutheria/Laurasiatheria/Artiodactyla/Suina/Suidae/Sus/Sus scrofa (Pig) (Strain: Duroc) (OX=9823)	Amorphea	Obazoa	Opisthokonta	Holozoa	Filozoa	Choanozoa	Metazoa	Suidae	Sus	scrofa	9823	tr|A0A480IJJ7|A0A480IJJ7_PIG Collagen alpha-1(XV) chain OS=Sus scrofa OX=9823 PE=4 SV=1	A0A480IJJ7	860	910	51	1366	0.176470588	0.352941176	0.264705882	0.379562044	411	90	1500	0.476190476	TRUE
Sus scrofa (Pig) (Strain: Duroc)	Eukaryota/Amorphea/Obazoa/Opisthokonta/Holozoa/Filozoa/Choanozoa/Metazoa/Eumetazoa/Bilateria/Deuterostomia/Chordata/Olfactores/Craniata/Vertebrata/Euteleostomi/Mammalia/Eutheria/Laurasiatheria/Artiodactyla/Suina/Suidae/Sus/Sus scrofa (Pig) (Strain: Duroc) (OX=9823)	Amorphea	Obazoa	Opisthokonta	Holozoa	Filozoa	Choanozoa	Metazoa	Suidae	Sus	scrofa	9823	tr|A0A480IJJ7|A0A480IJJ7_PIG Collagen alpha-1(XV) chain OS=Sus scrofa OX=9823 PE=4 SV=1	A0A480IJJ7	913	930	18	1366	0.666666667	0.833333333	0.75	0.379562044	411	90	1500	0.476190476	TRUE
Sus scrofa (Pig) (Strain: Duroc)	Eukaryota/Amorphea/Obazoa/Opisthokonta/Holozoa/Filozoa/Choanozoa/Metazoa/Eumetazoa/Bilateria/Deuterostomia/Chordata/Olfactores/Craniata/Vertebrata/Euteleostomi/Mammalia/Eutheria/Laurasiatheria/Artiodactyla/Suina/Suidae/Sus/Sus scrofa (Pig) (Strain: Duroc) (OX=9823)	Amorphea	Obazoa	Opisthokonta	Holozoa	Filozoa	Choanozoa	Metazoa	Suidae	Sus	scrofa	9823	tr|A0A480IJJ7|A0A480IJJ7_PIG Collagen alpha-1(XV) chain OS=Sus scrofa OX=9823 PE=4 SV=1	A0A480IJJ7	965	994	30	1366	0.2	0.3	0.25	0.379562044	411	90	1500	0.476190476	TRUE
Sus scrofa (Pig) (Strain: Duroc)	Eukaryota/Amorphea/Obazoa/Opisthokonta/Holozoa/Filozoa/Choanozoa/Metazoa/Eumetazoa/Bilateria/Deuterostomia/Chordata/Olfactores/Craniata/Vertebrata/Euteleostomi/Mammalia/Eutheria/Laurasiatheria/Artiodactyla/Suina/Suidae/Sus/Sus scrofa (Pig) (Strain: Duroc) (OX=9823)	Amorphea	Obazoa	Opisthokonta	Holozoa	Filozoa	Choanozoa	Metazoa	Suidae	Sus	scrofa	9823	tr|A0A480IJJ7|A0A480IJJ7_PIG Collagen alpha-1(XV) chain OS=Sus scrofa OX=9823 PE=4 SV=1	A0A480IJJ7	1009	1023	15	1366	0	0	0	0.379562044	411	90	1500	0.476190476	TRUE
Sus scrofa (Pig) (Strain: Duroc)	Eukaryota/Amorphea/Obazoa/Opisthokonta/Holozoa/Filozoa/Choanozoa/Metazoa/Eumetazoa/Bilateria/Deuterostomia/Chordata/Olfactores/Craniata/Vertebrata/Euteleostomi/Mammalia/Eutheria/Laurasiatheria/Artiodactyla/Suina/Suidae/Sus/Sus scrofa (Pig) (Strain: Duroc) (OX=9823)	Amorphea	Obazoa	Opisthokonta	Holozoa	Filozoa	Choanozoa	Metazoa	Suidae	Sus	scrofa	9823	tr|A0A480IJJ7|A0A480IJJ7_PIG Collagen alpha-1(XV) chain OS=Sus scrofa OX=9823 PE=4 SV=1	A0A480IJJ7	1031	1048	18	1366	0.166666667	0.5	0.333333333	0.379562044	411	90	1500	0.476190476	TRUE
Sus scrofa (Pig) (Strain: Duroc)	Eukaryota/Amorphea/Obazoa/Opisthokonta/Holozoa/Filozoa/Choanozoa/Metazoa/Eumetazoa/Bilateria/Deuterostomia/Chordata/Olfactores/Craniata/Vertebrata/Euteleostomi/Mammalia/Eutheria/Laurasiatheria/Artiodactyla/Suina/Suidae/Sus/Sus scrofa (Pig) (Strain: Duroc) (OX=9823)	Amorphea	Obazoa	Opisthokonta	Holozoa	Filozoa	Choanozoa	Metazoa	Suidae	Sus	scrofa	9823	tr|A0A480IJJ7|A0A480IJJ7_PIG Collagen alpha-1(XV) chain OS=Sus scrofa OX=9823 PE=4 SV=1	A0A480IJJ7	1051	1068	18	1366	0.5	0.666666667	0.583333333	0.379562044	411	90	1500	0.476190476	TRUE
Sus scrofa (Pig) (Strain: Duroc)	Eukaryota/Amorphea/Obazoa/Opisthokonta/Holozoa/Filozoa/Choanozoa/Metazoa/Eumetazoa/Bilateria/Deuterostomia/Chordata/Olfactores/Craniata/Vertebrata/Euteleostomi/Mammalia/Eutheria/Laurasiatheria/Artiodactyla/Suina/Suidae/Sus/Sus scrofa (Pig) (Strain: Duroc) (OX=9823)	Amorphea	Obazoa	Opisthokonta	Holozoa	Filozoa	Choanozoa	Metazoa	Suidae	Sus	scrofa	9823	tr|A0A480IJJ7|A0A480IJJ7_PIG Collagen alpha-1(XV) chain OS=Sus scrofa OX=9823 PE=4 SV=1	A0A480IJJ7	1071	1085	15	1366	0.8	1	0.9	0.379562044	411	90	1500	0.476190476	TRUE
Sus scrofa (Pig) (Strain: Duroc)	Eukaryota/Amorphea/Obazoa/Opisthokonta/Holozoa/Filozoa/Choanozoa/Metazoa/Eumetazoa/Bilateria/Deuterostomia/Chordata/Olfactores/Craniata/Vertebrata/Euteleostomi/Mammalia/Eutheria/Laurasiatheria/Artiodactyla/Suina/Suidae/Sus/Sus scrofa (Pig) (Strain: Duroc) (OX=9823)	Amorphea	Obazoa	Opisthokonta	Holozoa	Filozoa	Choanozoa	Metazoa	Suidae	Sus	scrofa	9823	tr|A0A480IJJ7|A0A480IJJ7_PIG Collagen alpha-1(XV) chain OS=Sus scrofa OX=9823 PE=4 SV=1	A0A480IJJ7	1096	1110	15	1366	0.4	0.8	0.6	0.379562044	411	90	1500	0.476190476	TRUE
Sus scrofa (Pig) (Strain: Duroc)	Eukaryota/Amorphea/Obazoa/Opisthokonta/Holozoa/Filozoa/Choanozoa/Metazoa/Eumetazoa/Bilateria/Deuterostomia/Chordata/Olfactores/Craniata/Vertebrata/Euteleostomi/Mammalia/Eutheria/Laurasiatheria/Artiodactyla/Suina/Suidae/Sus/Sus scrofa (Pig) (Strain: Duroc) (OX=9823)	Amorphea	Obazoa	Opisthokonta	Holozoa	Filozoa	Choanozoa	Metazoa	Suidae	Sus	scrofa	9823	tr|A0A480IJJ7|A0A480IJJ7_PIG Collagen alpha-1(XV) chain OS=Sus scrofa OX=9823 PE=4 SV=1	A0A480IJJ7	1271	1276	6	1366	0	0	0	0.379562044	411	90	1500	0.476190476	TRUE
Sus scrofa (Pig) (Strain: Duroc)	Eukaryota/Amorphea/Obazoa/Opisthokonta/Holozoa/Filozoa/Choanozoa/Metazoa/Eumetazoa/Bilateria/Deuterostomia/Chordata/Olfactores/Craniata/Vertebrata/Euteleostomi/Mammalia/Eutheria/Laurasiatheria/Artiodactyla/Suina/Suidae/Sus/Sus scrofa (Pig) (Strain: Duroc) (OX=9823)	Amorphea	Obazoa	Opisthokonta	Holozoa	Filozoa	Choanozoa	Metazoa	Suidae	Sus	scrofa	9823	tr|A5D9K7|A5D9K7_PIG Collagen type XI alpha 2 OS=Sus scrofa OX=9823 GN=COL11A2 PE=4 SV=1	A5D9K7	272	277	6	1651	0	0	0	0.316939891	1098	1014	1500	0.476190476	TRUE
Sus scrofa (Pig) (Strain: Duroc)	Eukaryota/Amorphea/Obazoa/Opisthokonta/Holozoa/Filozoa/Choanozoa/Metazoa/Eumetazoa/Bilateria/Deuterostomia/Chordata/Olfactores/Craniata/Vertebrata/Euteleostomi/Mammalia/Eutheria/Laurasiatheria/Artiodactyla/Suina/Suidae/Sus/Sus scrofa (Pig) (Strain: Duroc) (OX=9823)	Amorphea	Obazoa	Opisthokonta	Holozoa	Filozoa	Choanozoa	Metazoa	Suidae	Sus	scrofa	9823	tr|A5D9K7|A5D9K7_PIG Collagen type XI alpha 2 OS=Sus scrofa OX=9823 GN=COL11A2 PE=4 SV=1	A5D9K7	291	302	12	1651	0.25	0.25	0.25	0.316939891	1098	1014	1500	0.476190476	TRUE
Sus scrofa (Pig) (Strain: Duroc)	Eukaryota/Amorphea/Obazoa/Opisthokonta/Holozoa/Filozoa/Choanozoa/Metazoa/Eumetazoa/Bilateria/Deuterostomia/Chordata/Olfactores/Craniata/Vertebrata/Euteleostomi/Mammalia/Eutheria/Laurasiatheria/Artiodactyla/Suina/Suidae/Sus/Sus scrofa (Pig) (Strain: Duroc) (OX=9823)	Amorphea	Obazoa	Opisthokonta	Holozoa	Filozoa	Choanozoa	Metazoa	Suidae	Sus	scrofa	9823	tr|A5D9K7|A5D9K7_PIG Collagen type XI alpha 2 OS=Sus scrofa OX=9823 GN=COL11A2 PE=4 SV=1	A5D9K7	313	363	51	1651	0.411764706	0.411764706	0.411764706	0.316939891	1098	1014	1500	0.476190476	TRUE
Sus scrofa (Pig) (Strain: Duroc)	Eukaryota/Amorphea/Obazoa/Opisthokonta/Holozoa/Filozoa/Choanozoa/Metazoa/Eumetazoa/Bilateria/Deuterostomia/Chordata/Olfactores/Craniata/Vertebrata/Euteleostomi/Mammalia/Eutheria/Laurasiatheria/Artiodactyla/Suina/Suidae/Sus/Sus scrofa (Pig) (Strain: Duroc) (OX=9823)	Amorphea	Obazoa	Opisthokonta	Holozoa	Filozoa	Choanozoa	Metazoa	Suidae	Sus	scrofa	9823	tr|A5D9K7|A5D9K7_PIG Collagen type XI alpha 2 OS=Sus scrofa OX=9823 GN=COL11A2 PE=4 SV=1	A5D9K7	375	380	6	1651	0.5	0	0.25	0.316939891	1098	1014	1500	0.476190476	TRUE
Sus scrofa (Pig) (Strain: Duroc)	Eukaryota/Amorphea/Obazoa/Opisthokonta/Holozoa/Filozoa/Choanozoa/Metazoa/Eumetazoa/Bilateria/Deuterostomia/Chordata/Olfactores/Craniata/Vertebrata/Euteleostomi/Mammalia/Eutheria/Laurasiatheria/Artiodactyla/Suina/Suidae/Sus/Sus scrofa (Pig) (Strain: Duroc) (OX=9823)	Amorphea	Obazoa	Opisthokonta	Holozoa	Filozoa	Choanozoa	Metazoa	Suidae	Sus	scrofa	9823	tr|A5D9K7|A5D9K7_PIG Collagen type XI alpha 2 OS=Sus scrofa OX=9823 GN=COL11A2 PE=4 SV=1	A5D9K7	401	1414	1014	1651	0.325443787	0.304733728	0.315088757	0.316939891	1098	1014	1500	0.476190476	TRUE
Sus scrofa (Pig) (Strain: Duroc)	Eukaryota/Amorphea/Obazoa/Opisthokonta/Holozoa/Filozoa/Choanozoa/Metazoa/Eumetazoa/Bilateria/Deuterostomia/Chordata/Olfactores/Craniata/Vertebrata/Euteleostomi/Mammalia/Eutheria/Laurasiatheria/Artiodactyla/Suina/Suidae/Sus/Sus scrofa (Pig) (Strain: Duroc) (OX=9823)	Amorphea	Obazoa	Opisthokonta	Holozoa	Filozoa	Choanozoa	Metazoa	Suidae	Sus	scrofa	9823	tr|A5D9K7|A5D9K7_PIG Collagen type XI alpha 2 OS=Sus scrofa OX=9823 GN=COL11A2 PE=4 SV=1	A5D9K7	1446	1454	9	1651	0	0.666666667	0.333333333	0.316939891	1098	1014	1500	0.476190476	TRUE
Ursus arctos horribilis	Eukaryota/Amorphea/Obazoa/Opisthokonta/Holozoa/Filozoa/Choanozoa/Metazoa/Eumetazoa/Bilateria/Deuterostomia/Chordata/Olfactores/Craniata/Vertebrata/Euteleostomi/Mammalia/Eutheria/Laurasiatheria/Carnivora/Caniformia/Ursidae/Ursus/Ursus arctos horribilis (OX=116960)	Amorphea	Obazoa	Opisthokonta	Holozoa	Filozoa	Choanozoa	Metazoa	Ursidae	Ursus	arctos	116960	tr|A0A3Q7TUQ9|A0A3Q7TUQ9_URSAR complement C1q tumor necrosis factor-related protein 1 OS=Ursus arctos horribilis OX=116960 GN=C1QTNF1 PE=4 SV=1	A0A3Q7TUQ9	2	7	6	276	0	0	0	0.0625	48	42	1515	0.657894737	TRUE
Ursus arctos horribilis	Eukaryota/Amorphea/Obazoa/Opisthokonta/Holozoa/Filozoa/Choanozoa/Metazoa/Eumetazoa/Bilateria/Deuterostomia/Chordata/Olfactores/Craniata/Vertebrata/Euteleostomi/Mammalia/Eutheria/Laurasiatheria/Carnivora/Caniformia/Ursidae/Ursus/Ursus arctos horribilis (OX=116960)	Amorphea	Obazoa	Opisthokonta	Holozoa	Filozoa	Choanozoa	Metazoa	Ursidae	Ursus	arctos	116960	tr|A0A3Q7TUQ9|A0A3Q7TUQ9_URSAR complement C1q tumor necrosis factor-related protein 1 OS=Ursus arctos horribilis OX=116960 GN=C1QTNF1 PE=4 SV=1	A0A3Q7TUQ9	94	135	42	276	0.071428571	0.071428571	0.071428571	0.0625	48	42	1515	0.657894737	TRUE
Sus scrofa (Pig) (Strain: Duroc)	Eukaryota/Amorphea/Obazoa/Opisthokonta/Holozoa/Filozoa/Choanozoa/Metazoa/Eumetazoa/Bilateria/Deuterostomia/Chordata/Olfactores/Craniata/Vertebrata/Euteleostomi/Mammalia/Eutheria/Laurasiatheria/Artiodactyla/Suina/Suidae/Sus/Sus scrofa (Pig) (Strain: Duroc) (OX=9823)	Amorphea	Obazoa	Opisthokonta	Holozoa	Filozoa	Choanozoa	Metazoa	Suidae	Sus	scrofa	9823	tr|F1RYN3|F1RYN3_PIG Gliomedin OS=Sus scrofa OX=9823 GN=GLDN PE=1 SV=1	F1RYN3	8	13	6	551	0	0	0	0.329268293	123	81	1500	0.476190476	TRUE
Sus scrofa (Pig) (Strain: Duroc)	Eukaryota/Amorphea/Obazoa/Opisthokonta/Holozoa/Filozoa/Choanozoa/Metazoa/Eumetazoa/Bilateria/Deuterostomia/Chordata/Olfactores/Craniata/Vertebrata/Euteleostomi/Mammalia/Eutheria/Laurasiatheria/Artiodactyla/Suina/Suidae/Sus/Sus scrofa (Pig) (Strain: Duroc) (OX=9823)	Amorphea	Obazoa	Opisthokonta	Holozoa	Filozoa	Choanozoa	Metazoa	Suidae	Sus	scrofa	9823	tr|F1RYN3|F1RYN3_PIG Gliomedin OS=Sus scrofa OX=9823 GN=GLDN PE=1 SV=1	F1RYN3	15	20	6	551	0	0	0	0.329268293	123	81	1500	0.476190476	TRUE
Sus scrofa (Pig) (Strain: Duroc)	Eukaryota/Amorphea/Obazoa/Opisthokonta/Holozoa/Filozoa/Choanozoa/Metazoa/Eumetazoa/Bilateria/Deuterostomia/Chordata/Olfactores/Craniata/Vertebrata/Euteleostomi/Mammalia/Eutheria/Laurasiatheria/Artiodactyla/Suina/Suidae/Sus/Sus scrofa (Pig) (Strain: Duroc) (OX=9823)	Amorphea	Obazoa	Opisthokonta	Holozoa	Filozoa	Choanozoa	Metazoa	Suidae	Sus	scrofa	9823	tr|F1RYN3|F1RYN3_PIG Gliomedin OS=Sus scrofa OX=9823 GN=GLDN PE=1 SV=1	F1RYN3	139	219	81	551	0.259259259	0.259259259	0.259259259	0.329268293	123	81	1500	0.476190476	TRUE
Sus scrofa (Pig) (Strain: Duroc)	Eukaryota/Amorphea/Obazoa/Opisthokonta/Holozoa/Filozoa/Choanozoa/Metazoa/Eumetazoa/Bilateria/Deuterostomia/Chordata/Olfactores/Craniata/Vertebrata/Euteleostomi/Mammalia/Eutheria/Laurasiatheria/Artiodactyla/Suina/Suidae/Sus/Sus scrofa (Pig) (Strain: Duroc) (OX=9823)	Amorphea	Obazoa	Opisthokonta	Holozoa	Filozoa	Choanozoa	Metazoa	Suidae	Sus	scrofa	9823	tr|F1RYN3|F1RYN3_PIG Gliomedin OS=Sus scrofa OX=9823 GN=GLDN PE=1 SV=1	F1RYN3	227	256	30	551	0.7	0.6	0.65	0.329268293	123	81	1500	0.476190476	TRUE
Sus scrofa (Pig) (Strain: Duroc)	Eukaryota/Amorphea/Obazoa/Opisthokonta/Holozoa/Filozoa/Choanozoa/Metazoa/Eumetazoa/Bilateria/Deuterostomia/Chordata/Olfactores/Craniata/Vertebrata/Euteleostomi/Mammalia/Eutheria/Laurasiatheria/Artiodactyla/Suina/Suidae/Sus/Sus scrofa (Pig) (Strain: Duroc) (OX=9823)	Amorphea	Obazoa	Opisthokonta	Holozoa	Filozoa	Choanozoa	Metazoa	Suidae	Sus	scrofa	9823	tr|A0A480IPJ7|A0A480IPJ7_PIG Collagen alpha-1(XV) chain OS=Sus scrofa OX=9823 PE=4 SV=1	A0A480IPJ7	59	64	6	1153	0	0.5	0.25	0.385185185	405	90	1500	0.476190476	TRUE
Sus scrofa (Pig) (Strain: Duroc)	Eukaryota/Amorphea/Obazoa/Opisthokonta/Holozoa/Filozoa/Choanozoa/Metazoa/Eumetazoa/Bilateria/Deuterostomia/Chordata/Olfactores/Craniata/Vertebrata/Euteleostomi/Mammalia/Eutheria/Laurasiatheria/Artiodactyla/Suina/Suidae/Sus/Sus scrofa (Pig) (Strain: Duroc) (OX=9823)	Amorphea	Obazoa	Opisthokonta	Holozoa	Filozoa	Choanozoa	Metazoa	Suidae	Sus	scrofa	9823	tr|A0A480IPJ7|A0A480IPJ7_PIG Collagen alpha-1(XV) chain OS=Sus scrofa OX=9823 PE=4 SV=1	A0A480IPJ7	204	212	9	1153	0	0	0	0.385185185	405	90	1500	0.476190476	TRUE
Sus scrofa (Pig) (Strain: Duroc)	Eukaryota/Amorphea/Obazoa/Opisthokonta/Holozoa/Filozoa/Choanozoa/Metazoa/Eumetazoa/Bilateria/Deuterostomia/Chordata/Olfactores/Craniata/Vertebrata/Euteleostomi/Mammalia/Eutheria/Laurasiatheria/Artiodactyla/Suina/Suidae/Sus/Sus scrofa (Pig) (Strain: Duroc) (OX=9823)	Amorphea	Obazoa	Opisthokonta	Holozoa	Filozoa	Choanozoa	Metazoa	Suidae	Sus	scrofa	9823	tr|A0A480IPJ7|A0A480IPJ7_PIG Collagen alpha-1(XV) chain OS=Sus scrofa OX=9823 PE=4 SV=1	A0A480IPJ7	299	304	6	1153	0	0	0	0.385185185	405	90	1500	0.476190476	TRUE
Sus scrofa (Pig) (Strain: Duroc)	Eukaryota/Amorphea/Obazoa/Opisthokonta/Holozoa/Filozoa/Choanozoa/Metazoa/Eumetazoa/Bilateria/Deuterostomia/Chordata/Olfactores/Craniata/Vertebrata/Euteleostomi/Mammalia/Eutheria/Laurasiatheria/Artiodactyla/Suina/Suidae/Sus/Sus scrofa (Pig) (Strain: Duroc) (OX=9823)	Amorphea	Obazoa	Opisthokonta	Holozoa	Filozoa	Choanozoa	Metazoa	Suidae	Sus	scrofa	9823	tr|A0A480IPJ7|A0A480IPJ7_PIG Collagen alpha-1(XV) chain OS=Sus scrofa OX=9823 PE=4 SV=1	A0A480IPJ7	451	456	6	1153	0.5	0	0.25	0.385185185	405	90	1500	0.476190476	TRUE
Sus scrofa (Pig) (Strain: Duroc)	Eukaryota/Amorphea/Obazoa/Opisthokonta/Holozoa/Filozoa/Choanozoa/Metazoa/Eumetazoa/Bilateria/Deuterostomia/Chordata/Olfactores/Craniata/Vertebrata/Euteleostomi/Mammalia/Eutheria/Laurasiatheria/Artiodactyla/Suina/Suidae/Sus/Sus scrofa (Pig) (Strain: Duroc) (OX=9823)	Amorphea	Obazoa	Opisthokonta	Holozoa	Filozoa	Choanozoa	Metazoa	Suidae	Sus	scrofa	9823	tr|A0A480IPJ7|A0A480IPJ7_PIG Collagen alpha-1(XV) chain OS=Sus scrofa OX=9823 PE=4 SV=1	A0A480IPJ7	546	554	9	1153	0	0.333333333	0.166666667	0.385185185	405	90	1500	0.476190476	TRUE
Sus scrofa (Pig) (Strain: Duroc)	Eukaryota/Amorphea/Obazoa/Opisthokonta/Holozoa/Filozoa/Choanozoa/Metazoa/Eumetazoa/Bilateria/Deuterostomia/Chordata/Olfactores/Craniata/Vertebrata/Euteleostomi/Mammalia/Eutheria/Laurasiatheria/Artiodactyla/Suina/Suidae/Sus/Sus scrofa (Pig) (Strain: Duroc) (OX=9823)	Amorphea	Obazoa	Opisthokonta	Holozoa	Filozoa	Choanozoa	Metazoa	Suidae	Sus	scrofa	9823	tr|A0A480IPJ7|A0A480IPJ7_PIG Collagen alpha-1(XV) chain OS=Sus scrofa OX=9823 PE=4 SV=1	A0A480IPJ7	600	620	21	1153	0.428571429	0.857142857	0.642857143	0.385185185	405	90	1500	0.476190476	TRUE
Sus scrofa (Pig) (Strain: Duroc)	Eukaryota/Amorphea/Obazoa/Opisthokonta/Holozoa/Filozoa/Choanozoa/Metazoa/Eumetazoa/Bilateria/Deuterostomia/Chordata/Olfactores/Craniata/Vertebrata/Euteleostomi/Mammalia/Eutheria/Laurasiatheria/Artiodactyla/Suina/Suidae/Sus/Sus scrofa (Pig) (Strain: Duroc) (OX=9823)	Amorphea	Obazoa	Opisthokonta	Holozoa	Filozoa	Choanozoa	Metazoa	Suidae	Sus	scrofa	9823	tr|A0A480IPJ7|A0A480IPJ7_PIG Collagen alpha-1(XV) chain OS=Sus scrofa OX=9823 PE=4 SV=1	A0A480IPJ7	624	713	90	1153	0.366666667	0.466666667	0.416666667	0.385185185	405	90	1500	0.476190476	TRUE
Sus scrofa (Pig) (Strain: Duroc)	Eukaryota/Amorphea/Obazoa/Opisthokonta/Holozoa/Filozoa/Choanozoa/Metazoa/Eumetazoa/Bilateria/Deuterostomia/Chordata/Olfactores/Craniata/Vertebrata/Euteleostomi/Mammalia/Eutheria/Laurasiatheria/Artiodactyla/Suina/Suidae/Sus/Sus scrofa (Pig) (Strain: Duroc) (OX=9823)	Amorphea	Obazoa	Opisthokonta	Holozoa	Filozoa	Choanozoa	Metazoa	Suidae	Sus	scrofa	9823	tr|A0A480IPJ7|A0A480IPJ7_PIG Collagen alpha-1(XV) chain OS=Sus scrofa OX=9823 PE=4 SV=1	A0A480IPJ7	745	765	21	1153	0.285714286	0	0.142857143	0.385185185	405	90	1500	0.476190476	TRUE
Sus scrofa (Pig) (Strain: Duroc)	Eukaryota/Amorphea/Obazoa/Opisthokonta/Holozoa/Filozoa/Choanozoa/Metazoa/Eumetazoa/Bilateria/Deuterostomia/Chordata/Olfactores/Craniata/Vertebrata/Euteleostomi/Mammalia/Eutheria/Laurasiatheria/Artiodactyla/Suina/Suidae/Sus/Sus scrofa (Pig) (Strain: Duroc) (OX=9823)	Amorphea	Obazoa	Opisthokonta	Holozoa	Filozoa	Choanozoa	Metazoa	Suidae	Sus	scrofa	9823	tr|A0A480IPJ7|A0A480IPJ7_PIG Collagen alpha-1(XV) chain OS=Sus scrofa OX=9823 PE=4 SV=1	A0A480IPJ7	768	779	12	1153	0.75	0.5	0.625	0.385185185	405	90	1500	0.476190476	TRUE
Sus scrofa (Pig) (Strain: Duroc)	Eukaryota/Amorphea/Obazoa/Opisthokonta/Holozoa/Filozoa/Choanozoa/Metazoa/Eumetazoa/Bilateria/Deuterostomia/Chordata/Olfactores/Craniata/Vertebrata/Euteleostomi/Mammalia/Eutheria/Laurasiatheria/Artiodactyla/Suina/Suidae/Sus/Sus scrofa (Pig) (Strain: Duroc) (OX=9823)	Amorphea	Obazoa	Opisthokonta	Holozoa	Filozoa	Choanozoa	Metazoa	Suidae	Sus	scrofa	9823	tr|A0A480IPJ7|A0A480IPJ7_PIG Collagen alpha-1(XV) chain OS=Sus scrofa OX=9823 PE=4 SV=1	A0A480IPJ7	804	848	45	1153	0.266666667	0.466666667	0.366666667	0.385185185	405	90	1500	0.476190476	TRUE
Sus scrofa (Pig) (Strain: Duroc)	Eukaryota/Amorphea/Obazoa/Opisthokonta/Holozoa/Filozoa/Choanozoa/Metazoa/Eumetazoa/Bilateria/Deuterostomia/Chordata/Olfactores/Craniata/Vertebrata/Euteleostomi/Mammalia/Eutheria/Laurasiatheria/Artiodactyla/Suina/Suidae/Sus/Sus scrofa (Pig) (Strain: Duroc) (OX=9823)	Amorphea	Obazoa	Opisthokonta	Holozoa	Filozoa	Choanozoa	Metazoa	Suidae	Sus	scrofa	9823	tr|A0A480IPJ7|A0A480IPJ7_PIG Collagen alpha-1(XV) chain OS=Sus scrofa OX=9823 PE=4 SV=1	A0A480IPJ7	860	910	51	1153	0.176470588	0.352941176	0.264705882	0.385185185	405	90	1500	0.476190476	TRUE
Sus scrofa (Pig) (Strain: Duroc)	Eukaryota/Amorphea/Obazoa/Opisthokonta/Holozoa/Filozoa/Choanozoa/Metazoa/Eumetazoa/Bilateria/Deuterostomia/Chordata/Olfactores/Craniata/Vertebrata/Euteleostomi/Mammalia/Eutheria/Laurasiatheria/Artiodactyla/Suina/Suidae/Sus/Sus scrofa (Pig) (Strain: Duroc) (OX=9823)	Amorphea	Obazoa	Opisthokonta	Holozoa	Filozoa	Choanozoa	Metazoa	Suidae	Sus	scrofa	9823	tr|A0A480IPJ7|A0A480IPJ7_PIG Collagen alpha-1(XV) chain OS=Sus scrofa OX=9823 PE=4 SV=1	A0A480IPJ7	913	930	18	1153	0.666666667	0.833333333	0.75	0.385185185	405	90	1500	0.476190476	TRUE
Sus scrofa (Pig) (Strain: Duroc)	Eukaryota/Amorphea/Obazoa/Opisthokonta/Holozoa/Filozoa/Choanozoa/Metazoa/Eumetazoa/Bilateria/Deuterostomia/Chordata/Olfactores/Craniata/Vertebrata/Euteleostomi/Mammalia/Eutheria/Laurasiatheria/Artiodactyla/Suina/Suidae/Sus/Sus scrofa (Pig) (Strain: Duroc) (OX=9823)	Amorphea	Obazoa	Opisthokonta	Holozoa	Filozoa	Choanozoa	Metazoa	Suidae	Sus	scrofa	9823	tr|A0A480IPJ7|A0A480IPJ7_PIG Collagen alpha-1(XV) chain OS=Sus scrofa OX=9823 PE=4 SV=1	A0A480IPJ7	965	994	30	1153	0.2	0.3	0.25	0.385185185	405	90	1500	0.476190476	TRUE
Sus scrofa (Pig) (Strain: Duroc)	Eukaryota/Amorphea/Obazoa/Opisthokonta/Holozoa/Filozoa/Choanozoa/Metazoa/Eumetazoa/Bilateria/Deuterostomia/Chordata/Olfactores/Craniata/Vertebrata/Euteleostomi/Mammalia/Eutheria/Laurasiatheria/Artiodactyla/Suina/Suidae/Sus/Sus scrofa (Pig) (Strain: Duroc) (OX=9823)	Amorphea	Obazoa	Opisthokonta	Holozoa	Filozoa	Choanozoa	Metazoa	Suidae	Sus	scrofa	9823	tr|A0A480IPJ7|A0A480IPJ7_PIG Collagen alpha-1(XV) chain OS=Sus scrofa OX=9823 PE=4 SV=1	A0A480IPJ7	1009	1023	15	1153	0	0	0	0.385185185	405	90	1500	0.476190476	TRUE
Sus scrofa (Pig) (Strain: Duroc)	Eukaryota/Amorphea/Obazoa/Opisthokonta/Holozoa/Filozoa/Choanozoa/Metazoa/Eumetazoa/Bilateria/Deuterostomia/Chordata/Olfactores/Craniata/Vertebrata/Euteleostomi/Mammalia/Eutheria/Laurasiatheria/Artiodactyla/Suina/Suidae/Sus/Sus scrofa (Pig) (Strain: Duroc) (OX=9823)	Amorphea	Obazoa	Opisthokonta	Holozoa	Filozoa	Choanozoa	Metazoa	Suidae	Sus	scrofa	9823	tr|A0A480IPJ7|A0A480IPJ7_PIG Collagen alpha-1(XV) chain OS=Sus scrofa OX=9823 PE=4 SV=1	A0A480IPJ7	1031	1048	18	1153	0.166666667	0.5	0.333333333	0.385185185	405	90	1500	0.476190476	TRUE
Sus scrofa (Pig) (Strain: Duroc)	Eukaryota/Amorphea/Obazoa/Opisthokonta/Holozoa/Filozoa/Choanozoa/Metazoa/Eumetazoa/Bilateria/Deuterostomia/Chordata/Olfactores/Craniata/Vertebrata/Euteleostomi/Mammalia/Eutheria/Laurasiatheria/Artiodactyla/Suina/Suidae/Sus/Sus scrofa (Pig) (Strain: Duroc) (OX=9823)	Amorphea	Obazoa	Opisthokonta	Holozoa	Filozoa	Choanozoa	Metazoa	Suidae	Sus	scrofa	9823	tr|A0A480IPJ7|A0A480IPJ7_PIG Collagen alpha-1(XV) chain OS=Sus scrofa OX=9823 PE=4 SV=1	A0A480IPJ7	1051	1068	18	1153	0.5	0.666666667	0.583333333	0.385185185	405	90	1500	0.476190476	TRUE
Sus scrofa (Pig) (Strain: Duroc)	Eukaryota/Amorphea/Obazoa/Opisthokonta/Holozoa/Filozoa/Choanozoa/Metazoa/Eumetazoa/Bilateria/Deuterostomia/Chordata/Olfactores/Craniata/Vertebrata/Euteleostomi/Mammalia/Eutheria/Laurasiatheria/Artiodactyla/Suina/Suidae/Sus/Sus scrofa (Pig) (Strain: Duroc) (OX=9823)	Amorphea	Obazoa	Opisthokonta	Holozoa	Filozoa	Choanozoa	Metazoa	Suidae	Sus	scrofa	9823	tr|A0A480IPJ7|A0A480IPJ7_PIG Collagen alpha-1(XV) chain OS=Sus scrofa OX=9823 PE=4 SV=1	A0A480IPJ7	1071	1085	15	1153	0.8	1	0.9	0.385185185	405	90	1500	0.476190476	TRUE
Sus scrofa (Pig) (Strain: Duroc)	Eukaryota/Amorphea/Obazoa/Opisthokonta/Holozoa/Filozoa/Choanozoa/Metazoa/Eumetazoa/Bilateria/Deuterostomia/Chordata/Olfactores/Craniata/Vertebrata/Euteleostomi/Mammalia/Eutheria/Laurasiatheria/Artiodactyla/Suina/Suidae/Sus/Sus scrofa (Pig) (Strain: Duroc) (OX=9823)	Amorphea	Obazoa	Opisthokonta	Holozoa	Filozoa	Choanozoa	Metazoa	Suidae	Sus	scrofa	9823	tr|A0A480IPJ7|A0A480IPJ7_PIG Collagen alpha-1(XV) chain OS=Sus scrofa OX=9823 PE=4 SV=1	A0A480IPJ7	1096	1110	15	1153	0.4	0.8	0.6	0.385185185	405	90	1500	0.476190476	TRUE
Sus scrofa (Pig) (Strain: Duroc)	Eukaryota/Amorphea/Obazoa/Opisthokonta/Holozoa/Filozoa/Choanozoa/Metazoa/Eumetazoa/Bilateria/Deuterostomia/Chordata/Olfactores/Craniata/Vertebrata/Euteleostomi/Mammalia/Eutheria/Laurasiatheria/Artiodactyla/Suina/Suidae/Sus/Sus scrofa (Pig) (Strain: Duroc) (OX=9823)	Amorphea	Obazoa	Opisthokonta	Holozoa	Filozoa	Choanozoa	Metazoa	Suidae	Sus	scrofa	9823	tr|A0A481D0M8|A0A481D0M8_PIG EMILIN-1 (Fragment) OS=Sus scrofa OX=9823 PE=4 SV=1	A0A481D0M8	36	44	9	783	0	0	0	0.188679245	159	51	1500	0.476190476	TRUE
Sus scrofa (Pig) (Strain: Duroc)	Eukaryota/Amorphea/Obazoa/Opisthokonta/Holozoa/Filozoa/Choanozoa/Metazoa/Eumetazoa/Bilateria/Deuterostomia/Chordata/Olfactores/Craniata/Vertebrata/Euteleostomi/Mammalia/Eutheria/Laurasiatheria/Artiodactyla/Suina/Suidae/Sus/Sus scrofa (Pig) (Strain: Duroc) (OX=9823)	Amorphea	Obazoa	Opisthokonta	Holozoa	Filozoa	Choanozoa	Metazoa	Suidae	Sus	scrofa	9823	tr|A0A481D0M8|A0A481D0M8_PIG EMILIN-1 (Fragment) OS=Sus scrofa OX=9823 PE=4 SV=1	A0A481D0M8	78	83	6	783	0	0	0	0.188679245	159	51	1500	0.476190476	TRUE
Sus scrofa (Pig) (Strain: Duroc)	Eukaryota/Amorphea/Obazoa/Opisthokonta/Holozoa/Filozoa/Choanozoa/Metazoa/Eumetazoa/Bilateria/Deuterostomia/Chordata/Olfactores/Craniata/Vertebrata/Euteleostomi/Mammalia/Eutheria/Laurasiatheria/Artiodactyla/Suina/Suidae/Sus/Sus scrofa (Pig) (Strain: Duroc) (OX=9823)	Amorphea	Obazoa	Opisthokonta	Holozoa	Filozoa	Choanozoa	Metazoa	Suidae	Sus	scrofa	9823	tr|A0A481D0M8|A0A481D0M8_PIG EMILIN-1 (Fragment) OS=Sus scrofa OX=9823 PE=4 SV=1	A0A481D0M8	151	156	6	783	0	0	0	0.188679245	159	51	1500	0.476190476	TRUE
Sus scrofa (Pig) (Strain: Duroc)	Eukaryota/Amorphea/Obazoa/Opisthokonta/Holozoa/Filozoa/Choanozoa/Metazoa/Eumetazoa/Bilateria/Deuterostomia/Chordata/Olfactores/Craniata/Vertebrata/Euteleostomi/Mammalia/Eutheria/Laurasiatheria/Artiodactyla/Suina/Suidae/Sus/Sus scrofa (Pig) (Strain: Duroc) (OX=9823)	Amorphea	Obazoa	Opisthokonta	Holozoa	Filozoa	Choanozoa	Metazoa	Suidae	Sus	scrofa	9823	tr|A0A481D0M8|A0A481D0M8_PIG EMILIN-1 (Fragment) OS=Sus scrofa OX=9823 PE=4 SV=1	A0A481D0M8	159	167	9	783	0	0.333333333	0.166666667	0.188679245	159	51	1500	0.476190476	TRUE
Sus scrofa (Pig) (Strain: Duroc)	Eukaryota/Amorphea/Obazoa/Opisthokonta/Holozoa/Filozoa/Choanozoa/Metazoa/Eumetazoa/Bilateria/Deuterostomia/Chordata/Olfactores/Craniata/Vertebrata/Euteleostomi/Mammalia/Eutheria/Laurasiatheria/Artiodactyla/Suina/Suidae/Sus/Sus scrofa (Pig) (Strain: Duroc) (OX=9823)	Amorphea	Obazoa	Opisthokonta	Holozoa	Filozoa	Choanozoa	Metazoa	Suidae	Sus	scrofa	9823	tr|A0A481D0M8|A0A481D0M8_PIG EMILIN-1 (Fragment) OS=Sus scrofa OX=9823 PE=4 SV=1	A0A481D0M8	228	233	6	783	0	0	0	0.188679245	159	51	1500	0.476190476	TRUE
Sus scrofa (Pig) (Strain: Duroc)	Eukaryota/Amorphea/Obazoa/Opisthokonta/Holozoa/Filozoa/Choanozoa/Metazoa/Eumetazoa/Bilateria/Deuterostomia/Chordata/Olfactores/Craniata/Vertebrata/Euteleostomi/Mammalia/Eutheria/Laurasiatheria/Artiodactyla/Suina/Suidae/Sus/Sus scrofa (Pig) (Strain: Duroc) (OX=9823)	Amorphea	Obazoa	Opisthokonta	Holozoa	Filozoa	Choanozoa	Metazoa	Suidae	Sus	scrofa	9823	tr|A0A481D0M8|A0A481D0M8_PIG EMILIN-1 (Fragment) OS=Sus scrofa OX=9823 PE=4 SV=1	A0A481D0M8	254	259	6	783	0	0.5	0.25	0.188679245	159	51	1500	0.476190476	TRUE
Sus scrofa (Pig) (Strain: Duroc)	Eukaryota/Amorphea/Obazoa/Opisthokonta/Holozoa/Filozoa/Choanozoa/Metazoa/Eumetazoa/Bilateria/Deuterostomia/Chordata/Olfactores/Craniata/Vertebrata/Euteleostomi/Mammalia/Eutheria/Laurasiatheria/Artiodactyla/Suina/Suidae/Sus/Sus scrofa (Pig) (Strain: Duroc) (OX=9823)	Amorphea	Obazoa	Opisthokonta	Holozoa	Filozoa	Choanozoa	Metazoa	Suidae	Sus	scrofa	9823	tr|A0A481D0M8|A0A481D0M8_PIG EMILIN-1 (Fragment) OS=Sus scrofa OX=9823 PE=4 SV=1	A0A481D0M8	279	287	9	783	0	0	0	0.188679245	159	51	1500	0.476190476	TRUE
Sus scrofa (Pig) (Strain: Duroc)	Eukaryota/Amorphea/Obazoa/Opisthokonta/Holozoa/Filozoa/Choanozoa/Metazoa/Eumetazoa/Bilateria/Deuterostomia/Chordata/Olfactores/Craniata/Vertebrata/Euteleostomi/Mammalia/Eutheria/Laurasiatheria/Artiodactyla/Suina/Suidae/Sus/Sus scrofa (Pig) (Strain: Duroc) (OX=9823)	Amorphea	Obazoa	Opisthokonta	Holozoa	Filozoa	Choanozoa	Metazoa	Suidae	Sus	scrofa	9823	tr|A0A481D0M8|A0A481D0M8_PIG EMILIN-1 (Fragment) OS=Sus scrofa OX=9823 PE=4 SV=1	A0A481D0M8	292	297	6	783	0	0	0	0.188679245	159	51	1500	0.476190476	TRUE
Sus scrofa (Pig) (Strain: Duroc)	Eukaryota/Amorphea/Obazoa/Opisthokonta/Holozoa/Filozoa/Choanozoa/Metazoa/Eumetazoa/Bilateria/Deuterostomia/Chordata/Olfactores/Craniata/Vertebrata/Euteleostomi/Mammalia/Eutheria/Laurasiatheria/Artiodactyla/Suina/Suidae/Sus/Sus scrofa (Pig) (Strain: Duroc) (OX=9823)	Amorphea	Obazoa	Opisthokonta	Holozoa	Filozoa	Choanozoa	Metazoa	Suidae	Sus	scrofa	9823	tr|A0A481D0M8|A0A481D0M8_PIG EMILIN-1 (Fragment) OS=Sus scrofa OX=9823 PE=4 SV=1	A0A481D0M8	304	312	9	783	0	0	0	0.188679245	159	51	1500	0.476190476	TRUE
Sus scrofa (Pig) (Strain: Duroc)	Eukaryota/Amorphea/Obazoa/Opisthokonta/Holozoa/Filozoa/Choanozoa/Metazoa/Eumetazoa/Bilateria/Deuterostomia/Chordata/Olfactores/Craniata/Vertebrata/Euteleostomi/Mammalia/Eutheria/Laurasiatheria/Artiodactyla/Suina/Suidae/Sus/Sus scrofa (Pig) (Strain: Duroc) (OX=9823)	Amorphea	Obazoa	Opisthokonta	Holozoa	Filozoa	Choanozoa	Metazoa	Suidae	Sus	scrofa	9823	tr|A0A481D0M8|A0A481D0M8_PIG EMILIN-1 (Fragment) OS=Sus scrofa OX=9823 PE=4 SV=1	A0A481D0M8	348	353	6	783	0	0	0	0.188679245	159	51	1500	0.476190476	TRUE
Sus scrofa (Pig) (Strain: Duroc)	Eukaryota/Amorphea/Obazoa/Opisthokonta/Holozoa/Filozoa/Choanozoa/Metazoa/Eumetazoa/Bilateria/Deuterostomia/Chordata/Olfactores/Craniata/Vertebrata/Euteleostomi/Mammalia/Eutheria/Laurasiatheria/Artiodactyla/Suina/Suidae/Sus/Sus scrofa (Pig) (Strain: Duroc) (OX=9823)	Amorphea	Obazoa	Opisthokonta	Holozoa	Filozoa	Choanozoa	Metazoa	Suidae	Sus	scrofa	9823	tr|A0A481D0M8|A0A481D0M8_PIG EMILIN-1 (Fragment) OS=Sus scrofa OX=9823 PE=4 SV=1	A0A481D0M8	387	392	6	783	0.5	0	0.25	0.188679245	159	51	1500	0.476190476	TRUE
Sus scrofa (Pig) (Strain: Duroc)	Eukaryota/Amorphea/Obazoa/Opisthokonta/Holozoa/Filozoa/Choanozoa/Metazoa/Eumetazoa/Bilateria/Deuterostomia/Chordata/Olfactores/Craniata/Vertebrata/Euteleostomi/Mammalia/Eutheria/Laurasiatheria/Artiodactyla/Suina/Suidae/Sus/Sus scrofa (Pig) (Strain: Duroc) (OX=9823)	Amorphea	Obazoa	Opisthokonta	Holozoa	Filozoa	Choanozoa	Metazoa	Suidae	Sus	scrofa	9823	tr|A0A481D0M8|A0A481D0M8_PIG EMILIN-1 (Fragment) OS=Sus scrofa OX=9823 PE=4 SV=1	A0A481D0M8	404	409	6	783	0	0	0	0.188679245	159	51	1500	0.476190476	TRUE
Sus scrofa (Pig) (Strain: Duroc)	Eukaryota/Amorphea/Obazoa/Opisthokonta/Holozoa/Filozoa/Choanozoa/Metazoa/Eumetazoa/Bilateria/Deuterostomia/Chordata/Olfactores/Craniata/Vertebrata/Euteleostomi/Mammalia/Eutheria/Laurasiatheria/Artiodactyla/Suina/Suidae/Sus/Sus scrofa (Pig) (Strain: Duroc) (OX=9823)	Amorphea	Obazoa	Opisthokonta	Holozoa	Filozoa	Choanozoa	Metazoa	Suidae	Sus	scrofa	9823	tr|A0A481D0M8|A0A481D0M8_PIG EMILIN-1 (Fragment) OS=Sus scrofa OX=9823 PE=4 SV=1	A0A481D0M8	495	500	6	783	0	0	0	0.188679245	159	51	1500	0.476190476	TRUE
Sus scrofa (Pig) (Strain: Duroc)	Eukaryota/Amorphea/Obazoa/Opisthokonta/Holozoa/Filozoa/Choanozoa/Metazoa/Eumetazoa/Bilateria/Deuterostomia/Chordata/Olfactores/Craniata/Vertebrata/Euteleostomi/Mammalia/Eutheria/Laurasiatheria/Artiodactyla/Suina/Suidae/Sus/Sus scrofa (Pig) (Strain: Duroc) (OX=9823)	Amorphea	Obazoa	Opisthokonta	Holozoa	Filozoa	Choanozoa	Metazoa	Suidae	Sus	scrofa	9823	tr|A0A481D0M8|A0A481D0M8_PIG EMILIN-1 (Fragment) OS=Sus scrofa OX=9823 PE=4 SV=1	A0A481D0M8	513	518	6	783	0	0	0	0.188679245	159	51	1500	0.476190476	TRUE
Sus scrofa (Pig) (Strain: Duroc)	Eukaryota/Amorphea/Obazoa/Opisthokonta/Holozoa/Filozoa/Choanozoa/Metazoa/Eumetazoa/Bilateria/Deuterostomia/Chordata/Olfactores/Craniata/Vertebrata/Euteleostomi/Mammalia/Eutheria/Laurasiatheria/Artiodactyla/Suina/Suidae/Sus/Sus scrofa (Pig) (Strain: Duroc) (OX=9823)	Amorphea	Obazoa	Opisthokonta	Holozoa	Filozoa	Choanozoa	Metazoa	Suidae	Sus	scrofa	9823	tr|A0A481D0M8|A0A481D0M8_PIG EMILIN-1 (Fragment) OS=Sus scrofa OX=9823 PE=4 SV=1	A0A481D0M8	552	557	6	783	0	0	0	0.188679245	159	51	1500	0.476190476	TRUE
Sus scrofa (Pig) (Strain: Duroc)	Eukaryota/Amorphea/Obazoa/Opisthokonta/Holozoa/Filozoa/Choanozoa/Metazoa/Eumetazoa/Bilateria/Deuterostomia/Chordata/Olfactores/Craniata/Vertebrata/Euteleostomi/Mammalia/Eutheria/Laurasiatheria/Artiodactyla/Suina/Suidae/Sus/Sus scrofa (Pig) (Strain: Duroc) (OX=9823)	Amorphea	Obazoa	Opisthokonta	Holozoa	Filozoa	Choanozoa	Metazoa	Suidae	Sus	scrofa	9823	tr|A0A481D0M8|A0A481D0M8_PIG EMILIN-1 (Fragment) OS=Sus scrofa OX=9823 PE=4 SV=1	A0A481D0M8	584	634	51	783	0.588235294	0.411764706	0.5	0.188679245	159	51	1500	0.476190476	TRUE
Sus scrofa (Pig) (Strain: Duroc)	Eukaryota/Amorphea/Obazoa/Opisthokonta/Holozoa/Filozoa/Choanozoa/Metazoa/Eumetazoa/Bilateria/Deuterostomia/Chordata/Olfactores/Craniata/Vertebrata/Euteleostomi/Mammalia/Eutheria/Laurasiatheria/Artiodactyla/Suina/Suidae/Sus/Sus scrofa (Pig) (Strain: Duroc) (OX=9823)	Amorphea	Obazoa	Opisthokonta	Holozoa	Filozoa	Choanozoa	Metazoa	Suidae	Sus	scrofa	9823	tr|A0A481D0M8|A0A481D0M8_PIG EMILIN-1 (Fragment) OS=Sus scrofa OX=9823 PE=4 SV=1	A0A481D0M8	736	741	6	783	0	0	0	0.188679245	159	51	1500	0.476190476	TRUE
Neophocaena asiaeorientalis asiaeorientalis (Yangtze finless porpoise) (Neophocaena phocaenoides subsp. asiaeorientalis) (Strain: ild)	Eukaryota/Amorphea/Obazoa/Opisthokonta/Holozoa/Filozoa/Choanozoa/Metazoa/Eumetazoa/Bilateria/Deuterostomia/Chordata/Olfactores/Craniata/Vertebrata/Euteleostomi/Mammalia/Eutheria/Laurasiatheria/Artiodactyla/Whippomorpha/Cetacea/Odontoceti/Phocoenidae/Neophocaena/Neophocaena asiaeorientalis asiaeorientalis (Yangtze finless porpoise) (Neophocaena phocaenoides subsp. asiaeorientalis) (Strain: ild) (OX=1706337)	Amorphea	Obazoa	Opisthokonta	Holozoa	Filozoa	Choanozoa	Metazoa	Phocoenidae	Neophocaena	asiaeorientalis	1706337	tr|A0A341B470|A0A341B470_NEOAA collagen alpha-3(IV) chain isoform X1 OS=Neophocaena asiaeorientalis asiaeorientalis OX=1706337 GN=COL4A3 PE=4 SV=1	A0A341B470	43	78	36	1674	0.416666667	0.416666667	0.416666667	0.346064815	1296	99	1503	0.462962963	TRUE
Neophocaena asiaeorientalis asiaeorientalis (Yangtze finless porpoise) (Neophocaena phocaenoides subsp. asiaeorientalis) (Strain: ild)	Eukaryota/Amorphea/Obazoa/Opisthokonta/Holozoa/Filozoa/Choanozoa/Metazoa/Eumetazoa/Bilateria/Deuterostomia/Chordata/Olfactores/Craniata/Vertebrata/Euteleostomi/Mammalia/Eutheria/Laurasiatheria/Artiodactyla/Whippomorpha/Cetacea/Odontoceti/Phocoenidae/Neophocaena/Neophocaena asiaeorientalis asiaeorientalis (Yangtze finless porpoise) (Neophocaena phocaenoides subsp. asiaeorientalis) (Strain: ild) (OX=1706337)	Amorphea	Obazoa	Opisthokonta	Holozoa	Filozoa	Choanozoa	Metazoa	Phocoenidae	Neophocaena	asiaeorientalis	1706337	tr|A0A341B470|A0A341B470_NEOAA collagen alpha-3(IV) chain isoform X1 OS=Neophocaena asiaeorientalis asiaeorientalis OX=1706337 GN=COL4A3 PE=4 SV=1	A0A341B470	83	163	81	1674	0.148148148	0.481481481	0.314814815	0.346064815	1296	99	1503	0.462962963	TRUE
Neophocaena asiaeorientalis asiaeorientalis (Yangtze finless porpoise) (Neophocaena phocaenoides subsp. asiaeorientalis) (Strain: ild)	Eukaryota/Amorphea/Obazoa/Opisthokonta/Holozoa/Filozoa/Choanozoa/Metazoa/Eumetazoa/Bilateria/Deuterostomia/Chordata/Olfactores/Craniata/Vertebrata/Euteleostomi/Mammalia/Eutheria/Laurasiatheria/Artiodactyla/Whippomorpha/Cetacea/Odontoceti/Phocoenidae/Neophocaena/Neophocaena asiaeorientalis asiaeorientalis (Yangtze finless porpoise) (Neophocaena phocaenoides subsp. asiaeorientalis) (Strain: ild) (OX=1706337)	Amorphea	Obazoa	Opisthokonta	Holozoa	Filozoa	Choanozoa	Metazoa	Phocoenidae	Neophocaena	asiaeorientalis	1706337	tr|A0A341B470|A0A341B470_NEOAA collagen alpha-3(IV) chain isoform X1 OS=Neophocaena asiaeorientalis asiaeorientalis OX=1706337 GN=COL4A3 PE=4 SV=1	A0A341B470	175	225	51	1674	0.294117647	0.588235294	0.441176471	0.346064815	1296	99	1503	0.462962963	TRUE
Neophocaena asiaeorientalis asiaeorientalis (Yangtze finless porpoise) (Neophocaena phocaenoides subsp. asiaeorientalis) (Strain: ild)	Eukaryota/Amorphea/Obazoa/Opisthokonta/Holozoa/Filozoa/Choanozoa/Metazoa/Eumetazoa/Bilateria/Deuterostomia/Chordata/Olfactores/Craniata/Vertebrata/Euteleostomi/Mammalia/Eutheria/Laurasiatheria/Artiodactyla/Whippomorpha/Cetacea/Odontoceti/Phocoenidae/Neophocaena/Neophocaena asiaeorientalis asiaeorientalis (Yangtze finless porpoise) (Neophocaena phocaenoides subsp. asiaeorientalis) (Strain: ild) (OX=1706337)	Amorphea	Obazoa	Opisthokonta	Holozoa	Filozoa	Choanozoa	Metazoa	Phocoenidae	Neophocaena	asiaeorientalis	1706337	tr|A0A341B470|A0A341B470_NEOAA collagen alpha-3(IV) chain isoform X1 OS=Neophocaena asiaeorientalis asiaeorientalis OX=1706337 GN=COL4A3 PE=4 SV=1	A0A341B470	228	248	21	1674	0.285714286	0.285714286	0.285714286	0.346064815	1296	99	1503	0.462962963	TRUE
Neophocaena asiaeorientalis asiaeorientalis (Yangtze finless porpoise) (Neophocaena phocaenoides subsp. asiaeorientalis) (Strain: ild)	Eukaryota/Amorphea/Obazoa/Opisthokonta/Holozoa/Filozoa/Choanozoa/Metazoa/Eumetazoa/Bilateria/Deuterostomia/Chordata/Olfactores/Craniata/Vertebrata/Euteleostomi/Mammalia/Eutheria/Laurasiatheria/Artiodactyla/Whippomorpha/Cetacea/Odontoceti/Phocoenidae/Neophocaena/Neophocaena asiaeorientalis asiaeorientalis (Yangtze finless porpoise) (Neophocaena phocaenoides subsp. asiaeorientalis) (Strain: ild) (OX=1706337)	Amorphea	Obazoa	Opisthokonta	Holozoa	Filozoa	Choanozoa	Metazoa	Phocoenidae	Neophocaena	asiaeorientalis	1706337	tr|A0A341B470|A0A341B470_NEOAA collagen alpha-3(IV) chain isoform X1 OS=Neophocaena asiaeorientalis asiaeorientalis OX=1706337 GN=COL4A3 PE=4 SV=1	A0A341B470	263	286	24	1674	0.25	0.25	0.25	0.346064815	1296	99	1503	0.462962963	TRUE
Neophocaena asiaeorientalis asiaeorientalis (Yangtze finless porpoise) (Neophocaena phocaenoides subsp. asiaeorientalis) (Strain: ild)	Eukaryota/Amorphea/Obazoa/Opisthokonta/Holozoa/Filozoa/Choanozoa/Metazoa/Eumetazoa/Bilateria/Deuterostomia/Chordata/Olfactores/Craniata/Vertebrata/Euteleostomi/Mammalia/Eutheria/Laurasiatheria/Artiodactyla/Whippomorpha/Cetacea/Odontoceti/Phocoenidae/Neophocaena/Neophocaena asiaeorientalis asiaeorientalis (Yangtze finless porpoise) (Neophocaena phocaenoides subsp. asiaeorientalis) (Strain: ild) (OX=1706337)	Amorphea	Obazoa	Opisthokonta	Holozoa	Filozoa	Choanozoa	Metazoa	Phocoenidae	Neophocaena	asiaeorientalis	1706337	tr|A0A341B470|A0A341B470_NEOAA collagen alpha-3(IV) chain isoform X1 OS=Neophocaena asiaeorientalis asiaeorientalis OX=1706337 GN=COL4A3 PE=4 SV=1	A0A341B470	292	348	57	1674	0.157894737	0.368421053	0.263157895	0.346064815	1296	99	1503	0.462962963	TRUE
Neophocaena asiaeorientalis asiaeorientalis (Yangtze finless porpoise) (Neophocaena phocaenoides subsp. asiaeorientalis) (Strain: ild)	Eukaryota/Amorphea/Obazoa/Opisthokonta/Holozoa/Filozoa/Choanozoa/Metazoa/Eumetazoa/Bilateria/Deuterostomia/Chordata/Olfactores/Craniata/Vertebrata/Euteleostomi/Mammalia/Eutheria/Laurasiatheria/Artiodactyla/Whippomorpha/Cetacea/Odontoceti/Phocoenidae/Neophocaena/Neophocaena asiaeorientalis asiaeorientalis (Yangtze finless porpoise) (Neophocaena phocaenoides subsp. asiaeorientalis) (Strain: ild) (OX=1706337)	Amorphea	Obazoa	Opisthokonta	Holozoa	Filozoa	Choanozoa	Metazoa	Phocoenidae	Neophocaena	asiaeorientalis	1706337	tr|A0A341B470|A0A341B470_NEOAA collagen alpha-3(IV) chain isoform X1 OS=Neophocaena asiaeorientalis asiaeorientalis OX=1706337 GN=COL4A3 PE=4 SV=1	A0A341B470	358	390	33	1674	0.454545455	0.545454545	0.5	0.346064815	1296	99	1503	0.462962963	TRUE
Neophocaena asiaeorientalis asiaeorientalis (Yangtze finless porpoise) (Neophocaena phocaenoides subsp. asiaeorientalis) (Strain: ild)	Eukaryota/Amorphea/Obazoa/Opisthokonta/Holozoa/Filozoa/Choanozoa/Metazoa/Eumetazoa/Bilateria/Deuterostomia/Chordata/Olfactores/Craniata/Vertebrata/Euteleostomi/Mammalia/Eutheria/Laurasiatheria/Artiodactyla/Whippomorpha/Cetacea/Odontoceti/Phocoenidae/Neophocaena/Neophocaena asiaeorientalis asiaeorientalis (Yangtze finless porpoise) (Neophocaena phocaenoides subsp. asiaeorientalis) (Strain: ild) (OX=1706337)	Amorphea	Obazoa	Opisthokonta	Holozoa	Filozoa	Choanozoa	Metazoa	Phocoenidae	Neophocaena	asiaeorientalis	1706337	tr|A0A341B470|A0A341B470_NEOAA collagen alpha-3(IV) chain isoform X1 OS=Neophocaena asiaeorientalis asiaeorientalis OX=1706337 GN=COL4A3 PE=4 SV=1	A0A341B470	393	416	24	1674	0.125	0.375	0.25	0.346064815	1296	99	1503	0.462962963	TRUE
Neophocaena asiaeorientalis asiaeorientalis (Yangtze finless porpoise) (Neophocaena phocaenoides subsp. asiaeorientalis) (Strain: ild)	Eukaryota/Amorphea/Obazoa/Opisthokonta/Holozoa/Filozoa/Choanozoa/Metazoa/Eumetazoa/Bilateria/Deuterostomia/Chordata/Olfactores/Craniata/Vertebrata/Euteleostomi/Mammalia/Eutheria/Laurasiatheria/Artiodactyla/Whippomorpha/Cetacea/Odontoceti/Phocoenidae/Neophocaena/Neophocaena asiaeorientalis asiaeorientalis (Yangtze finless porpoise) (Neophocaena phocaenoides subsp. asiaeorientalis) (Strain: ild) (OX=1706337)	Amorphea	Obazoa	Opisthokonta	Holozoa	Filozoa	Choanozoa	Metazoa	Phocoenidae	Neophocaena	asiaeorientalis	1706337	tr|A0A341B470|A0A341B470_NEOAA collagen alpha-3(IV) chain isoform X1 OS=Neophocaena asiaeorientalis asiaeorientalis OX=1706337 GN=COL4A3 PE=4 SV=1	A0A341B470	419	445	27	1674	0.333333333	0.777777778	0.555555556	0.346064815	1296	99	1503	0.462962963	TRUE
Neophocaena asiaeorientalis asiaeorientalis (Yangtze finless porpoise) (Neophocaena phocaenoides subsp. asiaeorientalis) (Strain: ild)	Eukaryota/Amorphea/Obazoa/Opisthokonta/Holozoa/Filozoa/Choanozoa/Metazoa/Eumetazoa/Bilateria/Deuterostomia/Chordata/Olfactores/Craniata/Vertebrata/Euteleostomi/Mammalia/Eutheria/Laurasiatheria/Artiodactyla/Whippomorpha/Cetacea/Odontoceti/Phocoenidae/Neophocaena/Neophocaena asiaeorientalis asiaeorientalis (Yangtze finless porpoise) (Neophocaena phocaenoides subsp. asiaeorientalis) (Strain: ild) (OX=1706337)	Amorphea	Obazoa	Opisthokonta	Holozoa	Filozoa	Choanozoa	Metazoa	Phocoenidae	Neophocaena	asiaeorientalis	1706337	tr|A0A341B470|A0A341B470_NEOAA collagen alpha-3(IV) chain isoform X1 OS=Neophocaena asiaeorientalis asiaeorientalis OX=1706337 GN=COL4A3 PE=4 SV=1	A0A341B470	450	479	30	1674	0.3	0.5	0.4	0.346064815	1296	99	1503	0.462962963	TRUE
Neophocaena asiaeorientalis asiaeorientalis (Yangtze finless porpoise) (Neophocaena phocaenoides subsp. asiaeorientalis) (Strain: ild)	Eukaryota/Amorphea/Obazoa/Opisthokonta/Holozoa/Filozoa/Choanozoa/Metazoa/Eumetazoa/Bilateria/Deuterostomia/Chordata/Olfactores/Craniata/Vertebrata/Euteleostomi/Mammalia/Eutheria/Laurasiatheria/Artiodactyla/Whippomorpha/Cetacea/Odontoceti/Phocoenidae/Neophocaena/Neophocaena asiaeorientalis asiaeorientalis (Yangtze finless porpoise) (Neophocaena phocaenoides subsp. asiaeorientalis) (Strain: ild) (OX=1706337)	Amorphea	Obazoa	Opisthokonta	Holozoa	Filozoa	Choanozoa	Metazoa	Phocoenidae	Neophocaena	asiaeorientalis	1706337	tr|A0A341B470|A0A341B470_NEOAA collagen alpha-3(IV) chain isoform X1 OS=Neophocaena asiaeorientalis asiaeorientalis OX=1706337 GN=COL4A3 PE=4 SV=1	A0A341B470	488	547	60	1674	0.1	0.5	0.3	0.346064815	1296	99	1503	0.462962963	TRUE
Neophocaena asiaeorientalis asiaeorientalis (Yangtze finless porpoise) (Neophocaena phocaenoides subsp. asiaeorientalis) (Strain: ild)	Eukaryota/Amorphea/Obazoa/Opisthokonta/Holozoa/Filozoa/Choanozoa/Metazoa/Eumetazoa/Bilateria/Deuterostomia/Chordata/Olfactores/Craniata/Vertebrata/Euteleostomi/Mammalia/Eutheria/Laurasiatheria/Artiodactyla/Whippomorpha/Cetacea/Odontoceti/Phocoenidae/Neophocaena/Neophocaena asiaeorientalis asiaeorientalis (Yangtze finless porpoise) (Neophocaena phocaenoides subsp. asiaeorientalis) (Strain: ild) (OX=1706337)	Amorphea	Obazoa	Opisthokonta	Holozoa	Filozoa	Choanozoa	Metazoa	Phocoenidae	Neophocaena	asiaeorientalis	1706337	tr|A0A341B470|A0A341B470_NEOAA collagen alpha-3(IV) chain isoform X1 OS=Neophocaena asiaeorientalis asiaeorientalis OX=1706337 GN=COL4A3 PE=4 SV=1	A0A341B470	555	590	36	1674	0.083333333	0.583333333	0.333333333	0.346064815	1296	99	1503	0.462962963	TRUE
Neophocaena asiaeorientalis asiaeorientalis (Yangtze finless porpoise) (Neophocaena phocaenoides subsp. asiaeorientalis) (Strain: ild)	Eukaryota/Amorphea/Obazoa/Opisthokonta/Holozoa/Filozoa/Choanozoa/Metazoa/Eumetazoa/Bilateria/Deuterostomia/Chordata/Olfactores/Craniata/Vertebrata/Euteleostomi/Mammalia/Eutheria/Laurasiatheria/Artiodactyla/Whippomorpha/Cetacea/Odontoceti/Phocoenidae/Neophocaena/Neophocaena asiaeorientalis asiaeorientalis (Yangtze finless porpoise) (Neophocaena phocaenoides subsp. asiaeorientalis) (Strain: ild) (OX=1706337)	Amorphea	Obazoa	Opisthokonta	Holozoa	Filozoa	Choanozoa	Metazoa	Phocoenidae	Neophocaena	asiaeorientalis	1706337	tr|A0A341B470|A0A341B470_NEOAA collagen alpha-3(IV) chain isoform X1 OS=Neophocaena asiaeorientalis asiaeorientalis OX=1706337 GN=COL4A3 PE=4 SV=1	A0A341B470	594	620	27	1674	0.333333333	0.444444444	0.388888889	0.346064815	1296	99	1503	0.462962963	TRUE
Neophocaena asiaeorientalis asiaeorientalis (Yangtze finless porpoise) (Neophocaena phocaenoides subsp. asiaeorientalis) (Strain: ild)	Eukaryota/Amorphea/Obazoa/Opisthokonta/Holozoa/Filozoa/Choanozoa/Metazoa/Eumetazoa/Bilateria/Deuterostomia/Chordata/Olfactores/Craniata/Vertebrata/Euteleostomi/Mammalia/Eutheria/Laurasiatheria/Artiodactyla/Whippomorpha/Cetacea/Odontoceti/Phocoenidae/Neophocaena/Neophocaena asiaeorientalis asiaeorientalis (Yangtze finless porpoise) (Neophocaena phocaenoides subsp. asiaeorientalis) (Strain: ild) (OX=1706337)	Amorphea	Obazoa	Opisthokonta	Holozoa	Filozoa	Choanozoa	Metazoa	Phocoenidae	Neophocaena	asiaeorientalis	1706337	tr|A0A341B470|A0A341B470_NEOAA collagen alpha-3(IV) chain isoform X1 OS=Neophocaena asiaeorientalis asiaeorientalis OX=1706337 GN=COL4A3 PE=4 SV=1	A0A341B470	623	655	33	1674	0.363636364	0.363636364	0.363636364	0.346064815	1296	99	1503	0.462962963	TRUE
Neophocaena asiaeorientalis asiaeorientalis (Yangtze finless porpoise) (Neophocaena phocaenoides subsp. asiaeorientalis) (Strain: ild)	Eukaryota/Amorphea/Obazoa/Opisthokonta/Holozoa/Filozoa/Choanozoa/Metazoa/Eumetazoa/Bilateria/Deuterostomia/Chordata/Olfactores/Craniata/Vertebrata/Euteleostomi/Mammalia/Eutheria/Laurasiatheria/Artiodactyla/Whippomorpha/Cetacea/Odontoceti/Phocoenidae/Neophocaena/Neophocaena asiaeorientalis asiaeorientalis (Yangtze finless porpoise) (Neophocaena phocaenoides subsp. asiaeorientalis) (Strain: ild) (OX=1706337)	Amorphea	Obazoa	Opisthokonta	Holozoa	Filozoa	Choanozoa	Metazoa	Phocoenidae	Neophocaena	asiaeorientalis	1706337	tr|A0A341B470|A0A341B470_NEOAA collagen alpha-3(IV) chain isoform X1 OS=Neophocaena asiaeorientalis asiaeorientalis OX=1706337 GN=COL4A3 PE=4 SV=1	A0A341B470	660	686	27	1674	0.444444444	0.555555556	0.5	0.346064815	1296	99	1503	0.462962963	TRUE
Neophocaena asiaeorientalis asiaeorientalis (Yangtze finless porpoise) (Neophocaena phocaenoides subsp. asiaeorientalis) (Strain: ild)	Eukaryota/Amorphea/Obazoa/Opisthokonta/Holozoa/Filozoa/Choanozoa/Metazoa/Eumetazoa/Bilateria/Deuterostomia/Chordata/Olfactores/Craniata/Vertebrata/Euteleostomi/Mammalia/Eutheria/Laurasiatheria/Artiodactyla/Whippomorpha/Cetacea/Odontoceti/Phocoenidae/Neophocaena/Neophocaena asiaeorientalis asiaeorientalis (Yangtze finless porpoise) (Neophocaena phocaenoides subsp. asiaeorientalis) (Strain: ild) (OX=1706337)	Amorphea	Obazoa	Opisthokonta	Holozoa	Filozoa	Choanozoa	Metazoa	Phocoenidae	Neophocaena	asiaeorientalis	1706337	tr|A0A341B470|A0A341B470_NEOAA collagen alpha-3(IV) chain isoform X1 OS=Neophocaena asiaeorientalis asiaeorientalis OX=1706337 GN=COL4A3 PE=4 SV=1	A0A341B470	689	703	15	1674	0.2	0.6	0.4	0.346064815	1296	99	1503	0.462962963	TRUE
Neophocaena asiaeorientalis asiaeorientalis (Yangtze finless porpoise) (Neophocaena phocaenoides subsp. asiaeorientalis) (Strain: ild)	Eukaryota/Amorphea/Obazoa/Opisthokonta/Holozoa/Filozoa/Choanozoa/Metazoa/Eumetazoa/Bilateria/Deuterostomia/Chordata/Olfactores/Craniata/Vertebrata/Euteleostomi/Mammalia/Eutheria/Laurasiatheria/Artiodactyla/Whippomorpha/Cetacea/Odontoceti/Phocoenidae/Neophocaena/Neophocaena asiaeorientalis asiaeorientalis (Yangtze finless porpoise) (Neophocaena phocaenoides subsp. asiaeorientalis) (Strain: ild) (OX=1706337)	Amorphea	Obazoa	Opisthokonta	Holozoa	Filozoa	Choanozoa	Metazoa	Phocoenidae	Neophocaena	asiaeorientalis	1706337	tr|A0A341B470|A0A341B470_NEOAA collagen alpha-3(IV) chain isoform X1 OS=Neophocaena asiaeorientalis asiaeorientalis OX=1706337 GN=COL4A3 PE=4 SV=1	A0A341B470	706	750	45	1674	0.133333333	0.6	0.366666667	0.346064815	1296	99	1503	0.462962963	TRUE
Neophocaena asiaeorientalis asiaeorientalis (Yangtze finless porpoise) (Neophocaena phocaenoides subsp. asiaeorientalis) (Strain: ild)	Eukaryota/Amorphea/Obazoa/Opisthokonta/Holozoa/Filozoa/Choanozoa/Metazoa/Eumetazoa/Bilateria/Deuterostomia/Chordata/Olfactores/Craniata/Vertebrata/Euteleostomi/Mammalia/Eutheria/Laurasiatheria/Artiodactyla/Whippomorpha/Cetacea/Odontoceti/Phocoenidae/Neophocaena/Neophocaena asiaeorientalis asiaeorientalis (Yangtze finless porpoise) (Neophocaena phocaenoides subsp. asiaeorientalis) (Strain: ild) (OX=1706337)	Amorphea	Obazoa	Opisthokonta	Holozoa	Filozoa	Choanozoa	Metazoa	Phocoenidae	Neophocaena	asiaeorientalis	1706337	tr|A0A341B470|A0A341B470_NEOAA collagen alpha-3(IV) chain isoform X1 OS=Neophocaena asiaeorientalis asiaeorientalis OX=1706337 GN=COL4A3 PE=4 SV=1	A0A341B470	753	812	60	1674	0.15	0.55	0.35	0.346064815	1296	99	1503	0.462962963	TRUE
Neophocaena asiaeorientalis asiaeorientalis (Yangtze finless porpoise) (Neophocaena phocaenoides subsp. asiaeorientalis) (Strain: ild)	Eukaryota/Amorphea/Obazoa/Opisthokonta/Holozoa/Filozoa/Choanozoa/Metazoa/Eumetazoa/Bilateria/Deuterostomia/Chordata/Olfactores/Craniata/Vertebrata/Euteleostomi/Mammalia/Eutheria/Laurasiatheria/Artiodactyla/Whippomorpha/Cetacea/Odontoceti/Phocoenidae/Neophocaena/Neophocaena asiaeorientalis asiaeorientalis (Yangtze finless porpoise) (Neophocaena phocaenoides subsp. asiaeorientalis) (Strain: ild) (OX=1706337)	Amorphea	Obazoa	Opisthokonta	Holozoa	Filozoa	Choanozoa	Metazoa	Phocoenidae	Neophocaena	asiaeorientalis	1706337	tr|A0A341B470|A0A341B470_NEOAA collagen alpha-3(IV) chain isoform X1 OS=Neophocaena asiaeorientalis asiaeorientalis OX=1706337 GN=COL4A3 PE=4 SV=1	A0A341B470	818	850	33	1674	0.090909091	0.272727273	0.181818182	0.346064815	1296	99	1503	0.462962963	TRUE
Neophocaena asiaeorientalis asiaeorientalis (Yangtze finless porpoise) (Neophocaena phocaenoides subsp. asiaeorientalis) (Strain: ild)	Eukaryota/Amorphea/Obazoa/Opisthokonta/Holozoa/Filozoa/Choanozoa/Metazoa/Eumetazoa/Bilateria/Deuterostomia/Chordata/Olfactores/Craniata/Vertebrata/Euteleostomi/Mammalia/Eutheria/Laurasiatheria/Artiodactyla/Whippomorpha/Cetacea/Odontoceti/Phocoenidae/Neophocaena/Neophocaena asiaeorientalis asiaeorientalis (Yangtze finless porpoise) (Neophocaena phocaenoides subsp. asiaeorientalis) (Strain: ild) (OX=1706337)	Amorphea	Obazoa	Opisthokonta	Holozoa	Filozoa	Choanozoa	Metazoa	Phocoenidae	Neophocaena	asiaeorientalis	1706337	tr|A0A341B470|A0A341B470_NEOAA collagen alpha-3(IV) chain isoform X1 OS=Neophocaena asiaeorientalis asiaeorientalis OX=1706337 GN=COL4A3 PE=4 SV=1	A0A341B470	853	951	99	1674	0.181818182	0.484848485	0.333333333	0.346064815	1296	99	1503	0.462962963	TRUE
Neophocaena asiaeorientalis asiaeorientalis (Yangtze finless porpoise) (Neophocaena phocaenoides subsp. asiaeorientalis) (Strain: ild)	Eukaryota/Amorphea/Obazoa/Opisthokonta/Holozoa/Filozoa/Choanozoa/Metazoa/Eumetazoa/Bilateria/Deuterostomia/Chordata/Olfactores/Craniata/Vertebrata/Euteleostomi/Mammalia/Eutheria/Laurasiatheria/Artiodactyla/Whippomorpha/Cetacea/Odontoceti/Phocoenidae/Neophocaena/Neophocaena asiaeorientalis asiaeorientalis (Yangtze finless porpoise) (Neophocaena phocaenoides subsp. asiaeorientalis) (Strain: ild) (OX=1706337)	Amorphea	Obazoa	Opisthokonta	Holozoa	Filozoa	Choanozoa	Metazoa	Phocoenidae	Neophocaena	asiaeorientalis	1706337	tr|A0A341B470|A0A341B470_NEOAA collagen alpha-3(IV) chain isoform X1 OS=Neophocaena asiaeorientalis asiaeorientalis OX=1706337 GN=COL4A3 PE=4 SV=1	A0A341B470	955	996	42	1674	0.142857143	0.5	0.321428571	0.346064815	1296	99	1503	0.462962963	TRUE
Neophocaena asiaeorientalis asiaeorientalis (Yangtze finless porpoise) (Neophocaena phocaenoides subsp. asiaeorientalis) (Strain: ild)	Eukaryota/Amorphea/Obazoa/Opisthokonta/Holozoa/Filozoa/Choanozoa/Metazoa/Eumetazoa/Bilateria/Deuterostomia/Chordata/Olfactores/Craniata/Vertebrata/Euteleostomi/Mammalia/Eutheria/Laurasiatheria/Artiodactyla/Whippomorpha/Cetacea/Odontoceti/Phocoenidae/Neophocaena/Neophocaena asiaeorientalis asiaeorientalis (Yangtze finless porpoise) (Neophocaena phocaenoides subsp. asiaeorientalis) (Strain: ild) (OX=1706337)	Amorphea	Obazoa	Opisthokonta	Holozoa	Filozoa	Choanozoa	Metazoa	Phocoenidae	Neophocaena	asiaeorientalis	1706337	tr|A0A341B470|A0A341B470_NEOAA collagen alpha-3(IV) chain isoform X1 OS=Neophocaena asiaeorientalis asiaeorientalis OX=1706337 GN=COL4A3 PE=4 SV=1	A0A341B470	1000	1062	63	1674	0.095238095	0.428571429	0.261904762	0.346064815	1296	99	1503	0.462962963	TRUE
Neophocaena asiaeorientalis asiaeorientalis (Yangtze finless porpoise) (Neophocaena phocaenoides subsp. asiaeorientalis) (Strain: ild)	Eukaryota/Amorphea/Obazoa/Opisthokonta/Holozoa/Filozoa/Choanozoa/Metazoa/Eumetazoa/Bilateria/Deuterostomia/Chordata/Olfactores/Craniata/Vertebrata/Euteleostomi/Mammalia/Eutheria/Laurasiatheria/Artiodactyla/Whippomorpha/Cetacea/Odontoceti/Phocoenidae/Neophocaena/Neophocaena asiaeorientalis asiaeorientalis (Yangtze finless porpoise) (Neophocaena phocaenoides subsp. asiaeorientalis) (Strain: ild) (OX=1706337)	Amorphea	Obazoa	Opisthokonta	Holozoa	Filozoa	Choanozoa	Metazoa	Phocoenidae	Neophocaena	asiaeorientalis	1706337	tr|A0A341B470|A0A341B470_NEOAA collagen alpha-3(IV) chain isoform X1 OS=Neophocaena asiaeorientalis asiaeorientalis OX=1706337 GN=COL4A3 PE=4 SV=1	A0A341B470	1068	1100	33	1674	0.363636364	0.454545455	0.409090909	0.346064815	1296	99	1503	0.462962963	TRUE
Neophocaena asiaeorientalis asiaeorientalis (Yangtze finless porpoise) (Neophocaena phocaenoides subsp. asiaeorientalis) (Strain: ild)	Eukaryota/Amorphea/Obazoa/Opisthokonta/Holozoa/Filozoa/Choanozoa/Metazoa/Eumetazoa/Bilateria/Deuterostomia/Chordata/Olfactores/Craniata/Vertebrata/Euteleostomi/Mammalia/Eutheria/Laurasiatheria/Artiodactyla/Whippomorpha/Cetacea/Odontoceti/Phocoenidae/Neophocaena/Neophocaena asiaeorientalis asiaeorientalis (Yangtze finless porpoise) (Neophocaena phocaenoides subsp. asiaeorientalis) (Strain: ild) (OX=1706337)	Amorphea	Obazoa	Opisthokonta	Holozoa	Filozoa	Choanozoa	Metazoa	Phocoenidae	Neophocaena	asiaeorientalis	1706337	tr|A0A341B470|A0A341B470_NEOAA collagen alpha-3(IV) chain isoform X1 OS=Neophocaena asiaeorientalis asiaeorientalis OX=1706337 GN=COL4A3 PE=4 SV=1	A0A341B470	1104	1181	78	1674	0.192307692	0.461538462	0.326923077	0.346064815	1296	99	1503	0.462962963	TRUE
Neophocaena asiaeorientalis asiaeorientalis (Yangtze finless porpoise) (Neophocaena phocaenoides subsp. asiaeorientalis) (Strain: ild)	Eukaryota/Amorphea/Obazoa/Opisthokonta/Holozoa/Filozoa/Choanozoa/Metazoa/Eumetazoa/Bilateria/Deuterostomia/Chordata/Olfactores/Craniata/Vertebrata/Euteleostomi/Mammalia/Eutheria/Laurasiatheria/Artiodactyla/Whippomorpha/Cetacea/Odontoceti/Phocoenidae/Neophocaena/Neophocaena asiaeorientalis asiaeorientalis (Yangtze finless porpoise) (Neophocaena phocaenoides subsp. asiaeorientalis) (Strain: ild) (OX=1706337)	Amorphea	Obazoa	Opisthokonta	Holozoa	Filozoa	Choanozoa	Metazoa	Phocoenidae	Neophocaena	asiaeorientalis	1706337	tr|A0A341B470|A0A341B470_NEOAA collagen alpha-3(IV) chain isoform X1 OS=Neophocaena asiaeorientalis asiaeorientalis OX=1706337 GN=COL4A3 PE=4 SV=1	A0A341B470	1183	1236	54	1674	0.333333333	0.333333333	0.333333333	0.346064815	1296	99	1503	0.462962963	TRUE
Neophocaena asiaeorientalis asiaeorientalis (Yangtze finless porpoise) (Neophocaena phocaenoides subsp. asiaeorientalis) (Strain: ild)	Eukaryota/Amorphea/Obazoa/Opisthokonta/Holozoa/Filozoa/Choanozoa/Metazoa/Eumetazoa/Bilateria/Deuterostomia/Chordata/Olfactores/Craniata/Vertebrata/Euteleostomi/Mammalia/Eutheria/Laurasiatheria/Artiodactyla/Whippomorpha/Cetacea/Odontoceti/Phocoenidae/Neophocaena/Neophocaena asiaeorientalis asiaeorientalis (Yangtze finless porpoise) (Neophocaena phocaenoides subsp. asiaeorientalis) (Strain: ild) (OX=1706337)	Amorphea	Obazoa	Opisthokonta	Holozoa	Filozoa	Choanozoa	Metazoa	Phocoenidae	Neophocaena	asiaeorientalis	1706337	tr|A0A341B470|A0A341B470_NEOAA collagen alpha-3(IV) chain isoform X1 OS=Neophocaena asiaeorientalis asiaeorientalis OX=1706337 GN=COL4A3 PE=4 SV=1	A0A341B470	1239	1265	27	1674	0.333333333	0.555555556	0.444444444	0.346064815	1296	99	1503	0.462962963	TRUE
Neophocaena asiaeorientalis asiaeorientalis (Yangtze finless porpoise) (Neophocaena phocaenoides subsp. asiaeorientalis) (Strain: ild)	Eukaryota/Amorphea/Obazoa/Opisthokonta/Holozoa/Filozoa/Choanozoa/Metazoa/Eumetazoa/Bilateria/Deuterostomia/Chordata/Olfactores/Craniata/Vertebrata/Euteleostomi/Mammalia/Eutheria/Laurasiatheria/Artiodactyla/Whippomorpha/Cetacea/Odontoceti/Phocoenidae/Neophocaena/Neophocaena asiaeorientalis asiaeorientalis (Yangtze finless porpoise) (Neophocaena phocaenoides subsp. asiaeorientalis) (Strain: ild) (OX=1706337)	Amorphea	Obazoa	Opisthokonta	Holozoa	Filozoa	Choanozoa	Metazoa	Phocoenidae	Neophocaena	asiaeorientalis	1706337	tr|A0A341B470|A0A341B470_NEOAA collagen alpha-3(IV) chain isoform X1 OS=Neophocaena asiaeorientalis asiaeorientalis OX=1706337 GN=COL4A3 PE=4 SV=1	A0A341B470	1268	1354	87	1674	0.24137931	0.413793103	0.327586207	0.346064815	1296	99	1503	0.462962963	TRUE
Neophocaena asiaeorientalis asiaeorientalis (Yangtze finless porpoise) (Neophocaena phocaenoides subsp. asiaeorientalis) (Strain: ild)	Eukaryota/Amorphea/Obazoa/Opisthokonta/Holozoa/Filozoa/Choanozoa/Metazoa/Eumetazoa/Bilateria/Deuterostomia/Chordata/Olfactores/Craniata/Vertebrata/Euteleostomi/Mammalia/Eutheria/Laurasiatheria/Artiodactyla/Whippomorpha/Cetacea/Odontoceti/Phocoenidae/Neophocaena/Neophocaena asiaeorientalis asiaeorientalis (Yangtze finless porpoise) (Neophocaena phocaenoides subsp. asiaeorientalis) (Strain: ild) (OX=1706337)	Amorphea	Obazoa	Opisthokonta	Holozoa	Filozoa	Choanozoa	Metazoa	Phocoenidae	Neophocaena	asiaeorientalis	1706337	tr|A0A341B470|A0A341B470_NEOAA collagen alpha-3(IV) chain isoform X1 OS=Neophocaena asiaeorientalis asiaeorientalis OX=1706337 GN=COL4A3 PE=4 SV=1	A0A341B470	1361	1441	81	1674	0.296296296	0.518518519	0.407407407	0.346064815	1296	99	1503	0.462962963	TRUE
Neophocaena asiaeorientalis asiaeorientalis (Yangtze finless porpoise) (Neophocaena phocaenoides subsp. asiaeorientalis) (Strain: ild)	Eukaryota/Amorphea/Obazoa/Opisthokonta/Holozoa/Filozoa/Choanozoa/Metazoa/Eumetazoa/Bilateria/Deuterostomia/Chordata/Olfactores/Craniata/Vertebrata/Euteleostomi/Mammalia/Eutheria/Laurasiatheria/Artiodactyla/Whippomorpha/Cetacea/Odontoceti/Phocoenidae/Neophocaena/Neophocaena asiaeorientalis asiaeorientalis (Yangtze finless porpoise) (Neophocaena phocaenoides subsp. asiaeorientalis) (Strain: ild) (OX=1706337)	Amorphea	Obazoa	Opisthokonta	Holozoa	Filozoa	Choanozoa	Metazoa	Phocoenidae	Neophocaena	asiaeorientalis	1706337	tr|A0A341B470|A0A341B470_NEOAA collagen alpha-3(IV) chain isoform X1 OS=Neophocaena asiaeorientalis asiaeorientalis OX=1706337 GN=COL4A3 PE=4 SV=1	A0A341B470	1492	1497	6	1674	0	0	0	0.346064815	1296	99	1503	0.462962963	TRUE
Neophocaena asiaeorientalis asiaeorientalis (Yangtze finless porpoise) (Neophocaena phocaenoides subsp. asiaeorientalis) (Strain: ild)	Eukaryota/Amorphea/Obazoa/Opisthokonta/Holozoa/Filozoa/Choanozoa/Metazoa/Eumetazoa/Bilateria/Deuterostomia/Chordata/Olfactores/Craniata/Vertebrata/Euteleostomi/Mammalia/Eutheria/Laurasiatheria/Artiodactyla/Whippomorpha/Cetacea/Odontoceti/Phocoenidae/Neophocaena/Neophocaena asiaeorientalis asiaeorientalis (Yangtze finless porpoise) (Neophocaena phocaenoides subsp. asiaeorientalis) (Strain: ild) (OX=1706337)	Amorphea	Obazoa	Opisthokonta	Holozoa	Filozoa	Choanozoa	Metazoa	Phocoenidae	Neophocaena	asiaeorientalis	1706337	tr|A0A341B470|A0A341B470_NEOAA collagen alpha-3(IV) chain isoform X1 OS=Neophocaena asiaeorientalis asiaeorientalis OX=1706337 GN=COL4A3 PE=4 SV=1	A0A341B470	1594	1599	6	1674	0	0	0	0.346064815	1296	99	1503	0.462962963	TRUE
Bos indicus x Bos taurus (Hybrid cattle)	Eukaryota/Amorphea/Obazoa/Opisthokonta/Holozoa/Filozoa/Choanozoa/Metazoa/Eumetazoa/Bilateria/Deuterostomia/Chordata/Olfactores/Craniata/Vertebrata/Euteleostomi/Mammalia/Eutheria/Laurasiatheria/Artiodactyla/Ruminantia/Pecora/Bovidae/Bovinae/Bos/Bos indicus x Bos taurus (Hybrid cattle) (OX=30522)	Amorphea	Obazoa	Opisthokonta	Holozoa	Filozoa	Choanozoa	Metazoa	Bovidae	Bos	indicus	30522	tr|A0A4W2C395|A0A4W2C395_BOBOX Collagen type I alpha 1 chain OS=Bos indicus x Bos taurus OX=30522 GN=COL1A1 PE=4 SV=1	A0A4W2C395	109	159	51	1482	0.529411765	0.470588235	0.5	0.355384615	975	912	1515	0.657894737	TRUE
Bos indicus x Bos taurus (Hybrid cattle)	Eukaryota/Amorphea/Obazoa/Opisthokonta/Holozoa/Filozoa/Choanozoa/Metazoa/Eumetazoa/Bilateria/Deuterostomia/Chordata/Olfactores/Craniata/Vertebrata/Euteleostomi/Mammalia/Eutheria/Laurasiatheria/Artiodactyla/Ruminantia/Pecora/Bovidae/Bovinae/Bos/Bos indicus x Bos taurus (Hybrid cattle) (OX=30522)	Amorphea	Obazoa	Opisthokonta	Holozoa	Filozoa	Choanozoa	Metazoa	Bovidae	Bos	indicus	30522	tr|A0A4W2C395|A0A4W2C395_BOBOX Collagen type I alpha 1 chain OS=Bos indicus x Bos taurus OX=30522 GN=COL1A1 PE=4 SV=1	A0A4W2C395	178	1089	912	1482	0.361842105	0.338815789	0.350328947	0.355384615	975	912	1515	0.657894737	TRUE
Bos indicus x Bos taurus (Hybrid cattle)	Eukaryota/Amorphea/Obazoa/Opisthokonta/Holozoa/Filozoa/Choanozoa/Metazoa/Eumetazoa/Bilateria/Deuterostomia/Chordata/Olfactores/Craniata/Vertebrata/Euteleostomi/Mammalia/Eutheria/Laurasiatheria/Artiodactyla/Ruminantia/Pecora/Bovidae/Bovinae/Bos/Bos indicus x Bos taurus (Hybrid cattle) (OX=30522)	Amorphea	Obazoa	Opisthokonta	Holozoa	Filozoa	Choanozoa	Metazoa	Bovidae	Bos	indicus	30522	tr|A0A4W2C395|A0A4W2C395_BOBOX Collagen type I alpha 1 chain OS=Bos indicus x Bos taurus OX=30522 GN=COL1A1 PE=4 SV=1	A0A4W2C395	1236	1241	6	1482	0	0	0	0.355384615	975	912	1515	0.657894737	TRUE
Bos indicus x Bos taurus (Hybrid cattle)	Eukaryota/Amorphea/Obazoa/Opisthokonta/Holozoa/Filozoa/Choanozoa/Metazoa/Eumetazoa/Bilateria/Deuterostomia/Chordata/Olfactores/Craniata/Vertebrata/Euteleostomi/Mammalia/Eutheria/Laurasiatheria/Artiodactyla/Ruminantia/Pecora/Bovidae/Bovinae/Bos/Bos indicus x Bos taurus (Hybrid cattle) (OX=30522)	Amorphea	Obazoa	Opisthokonta	Holozoa	Filozoa	Choanozoa	Metazoa	Bovidae	Bos	indicus	30522	tr|A0A4W2C395|A0A4W2C395_BOBOX Collagen type I alpha 1 chain OS=Bos indicus x Bos taurus OX=30522 GN=COL1A1 PE=4 SV=1	A0A4W2C395	1378	1383	6	1482	0.5	0	0.25	0.355384615	975	912	1515	0.657894737	TRUE
Pan troglodytes (Chimpanzee)	Eukaryota/Amorphea/Obazoa/Opisthokonta/Holozoa/Filozoa/Choanozoa/Metazoa/Eumetazoa/Bilateria/Deuterostomia/Chordata/Olfactores/Craniata/Vertebrata/Euteleostomi/Mammalia/Eutheria/Euarchontoglires/Primates/Haplorrhini/Catarrhini/Hominidae/Pan/Pan troglodytes (Chimpanzee) (OX=9598)	Amorphea	Obazoa	Opisthokonta	Holozoa	Filozoa	Choanozoa	Metazoa	Hominidae	Pan	troglodytes	9598	tr|A0A2J8JCL2|A0A2J8JCL2_PANTR SFTPA1 isoform 4 (Fragment) OS=Pan troglodytes OX=9598 GN=CK820_G0048771 PE=4 SV=1	A0A2J8JCL2	28	66	39	158	0.230769231	0.538461538	0.384615385	0.369565217	69	39	1497	0.657894737	TRUE
Pan troglodytes (Chimpanzee)	Eukaryota/Amorphea/Obazoa/Opisthokonta/Holozoa/Filozoa/Choanozoa/Metazoa/Eumetazoa/Bilateria/Deuterostomia/Chordata/Olfactores/Craniata/Vertebrata/Euteleostomi/Mammalia/Eutheria/Euarchontoglires/Primates/Haplorrhini/Catarrhini/Hominidae/Pan/Pan troglodytes (Chimpanzee) (OX=9598)	Amorphea	Obazoa	Opisthokonta	Holozoa	Filozoa	Choanozoa	Metazoa	Hominidae	Pan	troglodytes	9598	tr|A0A2J8JCL2|A0A2J8JCL2_PANTR SFTPA1 isoform 4 (Fragment) OS=Pan troglodytes OX=9598 GN=CK820_G0048771 PE=4 SV=1	A0A2J8JCL2	71	100	30	158	0.1	0.6	0.35	0.369565217	69	39	1497	0.657894737	TRUE
Zalophus californianus (California sealion)	Eukaryota/Amorphea/Obazoa/Opisthokonta/Holozoa/Filozoa/Choanozoa/Metazoa/Eumetazoa/Bilateria/Deuterostomia/Chordata/Olfactores/Craniata/Vertebrata/Euteleostomi/Mammalia/Eutheria/Laurasiatheria/Carnivora/Caniformia/Otariidae/Zalophus/Zalophus californianus (California sealion) (OX=9704)	Amorphea	Obazoa	Opisthokonta	Holozoa	Filozoa	Choanozoa	Metazoa	Otariidae	Zalophus	californianus	9704	tr|A0A6J2CKM2|A0A6J2CKM2_ZALCA collagen alpha-3(VI) chain isoform X1 OS=Zalophus californianus OX=9704 GN=COL6A3 PE=4 SV=2	A0A6J2CKM2	225	230	6	3179	0	0	0	0.181451613	372	135	1521	0.431034483	TRUE
Zalophus californianus (California sealion)	Eukaryota/Amorphea/Obazoa/Opisthokonta/Holozoa/Filozoa/Choanozoa/Metazoa/Eumetazoa/Bilateria/Deuterostomia/Chordata/Olfactores/Craniata/Vertebrata/Euteleostomi/Mammalia/Eutheria/Laurasiatheria/Carnivora/Caniformia/Otariidae/Zalophus/Zalophus californianus (California sealion) (OX=9704)	Amorphea	Obazoa	Opisthokonta	Holozoa	Filozoa	Choanozoa	Metazoa	Otariidae	Zalophus	californianus	9704	tr|A0A6J2CKM2|A0A6J2CKM2_ZALCA collagen alpha-3(VI) chain isoform X1 OS=Zalophus californianus OX=9704 GN=COL6A3 PE=4 SV=2	A0A6J2CKM2	713	718	6	3179	0	0	0	0.181451613	372	135	1521	0.431034483	TRUE
Zalophus californianus (California sealion)	Eukaryota/Amorphea/Obazoa/Opisthokonta/Holozoa/Filozoa/Choanozoa/Metazoa/Eumetazoa/Bilateria/Deuterostomia/Chordata/Olfactores/Craniata/Vertebrata/Euteleostomi/Mammalia/Eutheria/Laurasiatheria/Carnivora/Caniformia/Otariidae/Zalophus/Zalophus californianus (California sealion) (OX=9704)	Amorphea	Obazoa	Opisthokonta	Holozoa	Filozoa	Choanozoa	Metazoa	Otariidae	Zalophus	californianus	9704	tr|A0A6J2CKM2|A0A6J2CKM2_ZALCA collagen alpha-3(VI) chain isoform X1 OS=Zalophus californianus OX=9704 GN=COL6A3 PE=4 SV=2	A0A6J2CKM2	1036	1041	6	3179	0	0	0	0.181451613	372	135	1521	0.431034483	TRUE
Zalophus californianus (California sealion)	Eukaryota/Amorphea/Obazoa/Opisthokonta/Holozoa/Filozoa/Choanozoa/Metazoa/Eumetazoa/Bilateria/Deuterostomia/Chordata/Olfactores/Craniata/Vertebrata/Euteleostomi/Mammalia/Eutheria/Laurasiatheria/Carnivora/Caniformia/Otariidae/Zalophus/Zalophus californianus (California sealion) (OX=9704)	Amorphea	Obazoa	Opisthokonta	Holozoa	Filozoa	Choanozoa	Metazoa	Otariidae	Zalophus	californianus	9704	tr|A0A6J2CKM2|A0A6J2CKM2_ZALCA collagen alpha-3(VI) chain isoform X1 OS=Zalophus californianus OX=9704 GN=COL6A3 PE=4 SV=2	A0A6J2CKM2	1614	1619	6	3179	0.5	0	0.25	0.181451613	372	135	1521	0.431034483	TRUE
Zalophus californianus (California sealion)	Eukaryota/Amorphea/Obazoa/Opisthokonta/Holozoa/Filozoa/Choanozoa/Metazoa/Eumetazoa/Bilateria/Deuterostomia/Chordata/Olfactores/Craniata/Vertebrata/Euteleostomi/Mammalia/Eutheria/Laurasiatheria/Carnivora/Caniformia/Otariidae/Zalophus/Zalophus californianus (California sealion) (OX=9704)	Amorphea	Obazoa	Opisthokonta	Holozoa	Filozoa	Choanozoa	Metazoa	Otariidae	Zalophus	californianus	9704	tr|A0A6J2CKM2|A0A6J2CKM2_ZALCA collagen alpha-3(VI) chain isoform X1 OS=Zalophus californianus OX=9704 GN=COL6A3 PE=4 SV=2	A0A6J2CKM2	1842	1847	6	3179	0	0	0	0.181451613	372	135	1521	0.431034483	TRUE
Zalophus californianus (California sealion)	Eukaryota/Amorphea/Obazoa/Opisthokonta/Holozoa/Filozoa/Choanozoa/Metazoa/Eumetazoa/Bilateria/Deuterostomia/Chordata/Olfactores/Craniata/Vertebrata/Euteleostomi/Mammalia/Eutheria/Laurasiatheria/Carnivora/Caniformia/Otariidae/Zalophus/Zalophus californianus (California sealion) (OX=9704)	Amorphea	Obazoa	Opisthokonta	Holozoa	Filozoa	Choanozoa	Metazoa	Otariidae	Zalophus	californianus	9704	tr|A0A6J2CKM2|A0A6J2CKM2_ZALCA collagen alpha-3(VI) chain isoform X1 OS=Zalophus californianus OX=9704 GN=COL6A3 PE=4 SV=2	A0A6J2CKM2	1954	1959	6	3179	0	0	0	0.181451613	372	135	1521	0.431034483	TRUE
Zalophus californianus (California sealion)	Eukaryota/Amorphea/Obazoa/Opisthokonta/Holozoa/Filozoa/Choanozoa/Metazoa/Eumetazoa/Bilateria/Deuterostomia/Chordata/Olfactores/Craniata/Vertebrata/Euteleostomi/Mammalia/Eutheria/Laurasiatheria/Carnivora/Caniformia/Otariidae/Zalophus/Zalophus californianus (California sealion) (OX=9704)	Amorphea	Obazoa	Opisthokonta	Holozoa	Filozoa	Choanozoa	Metazoa	Otariidae	Zalophus	californianus	9704	tr|A0A6J2CKM2|A0A6J2CKM2_ZALCA collagen alpha-3(VI) chain isoform X1 OS=Zalophus californianus OX=9704 GN=COL6A3 PE=4 SV=2	A0A6J2CKM2	2038	2163	126	3179	0.095238095	0.214285714	0.154761905	0.181451613	372	135	1521	0.431034483	TRUE
Zalophus californianus (California sealion)	Eukaryota/Amorphea/Obazoa/Opisthokonta/Holozoa/Filozoa/Choanozoa/Metazoa/Eumetazoa/Bilateria/Deuterostomia/Chordata/Olfactores/Craniata/Vertebrata/Euteleostomi/Mammalia/Eutheria/Laurasiatheria/Carnivora/Caniformia/Otariidae/Zalophus/Zalophus californianus (California sealion) (OX=9704)	Amorphea	Obazoa	Opisthokonta	Holozoa	Filozoa	Choanozoa	Metazoa	Otariidae	Zalophus	californianus	9704	tr|A0A6J2CKM2|A0A6J2CKM2_ZALCA collagen alpha-3(VI) chain isoform X1 OS=Zalophus californianus OX=9704 GN=COL6A3 PE=4 SV=2	A0A6J2CKM2	2168	2302	135	3179	0.222222222	0.222222222	0.222222222	0.181451613	372	135	1521	0.431034483	TRUE
Zalophus californianus (California sealion)	Eukaryota/Amorphea/Obazoa/Opisthokonta/Holozoa/Filozoa/Choanozoa/Metazoa/Eumetazoa/Bilateria/Deuterostomia/Chordata/Olfactores/Craniata/Vertebrata/Euteleostomi/Mammalia/Eutheria/Laurasiatheria/Carnivora/Caniformia/Otariidae/Zalophus/Zalophus californianus (California sealion) (OX=9704)	Amorphea	Obazoa	Opisthokonta	Holozoa	Filozoa	Choanozoa	Metazoa	Otariidae	Zalophus	californianus	9704	tr|A0A6J2CKM2|A0A6J2CKM2_ZALCA collagen alpha-3(VI) chain isoform X1 OS=Zalophus californianus OX=9704 GN=COL6A3 PE=4 SV=2	A0A6J2CKM2	2305	2373	69	3179	0.173913043	0.304347826	0.239130435	0.181451613	372	135	1521	0.431034483	TRUE
Zalophus californianus (California sealion)	Eukaryota/Amorphea/Obazoa/Opisthokonta/Holozoa/Filozoa/Choanozoa/Metazoa/Eumetazoa/Bilateria/Deuterostomia/Chordata/Olfactores/Craniata/Vertebrata/Euteleostomi/Mammalia/Eutheria/Laurasiatheria/Carnivora/Caniformia/Otariidae/Zalophus/Zalophus californianus (California sealion) (OX=9704)	Amorphea	Obazoa	Opisthokonta	Holozoa	Filozoa	Choanozoa	Metazoa	Otariidae	Zalophus	californianus	9704	tr|A0A6J2CKM2|A0A6J2CKM2_ZALCA collagen alpha-3(VI) chain isoform X1 OS=Zalophus californianus OX=9704 GN=COL6A3 PE=4 SV=2	A0A6J2CKM2	3146	3151	6	3179	0	0	0	0.181451613	372	135	1521	0.431034483	TRUE
Aotus nancymaae (Ma's night monkey)	Eukaryota/Amorphea/Obazoa/Opisthokonta/Holozoa/Filozoa/Choanozoa/Metazoa/Eumetazoa/Bilateria/Deuterostomia/Chordata/Olfactores/Craniata/Vertebrata/Euteleostomi/Mammalia/Eutheria/Euarchontoglires/Primates/Haplorrhini/Platyrrhini/Aotidae/Aotus/Aotus nancymaae (Ma's night monkey) (OX=37293)	Amorphea	Obazoa	Opisthokonta	Holozoa	Filozoa	Choanozoa	Metazoa	Aotidae	Aotus	nancymaae	37293	tr|A0A2K5EXV3|A0A2K5EXV3_AOTNA C1q and TNF related 7 OS=Aotus nancymaae OX=37293 GN=C1QTNF7 PE=4 SV=1	A0A2K5EXV3	38	139	102	289	0.264705882	0.235294118	0.25	0.25	102	102	1344	0.452380952	TRUE
Panthera pardus (Leopard) (Felis pardus)	Eukaryota/Amorphea/Obazoa/Opisthokonta/Holozoa/Filozoa/Choanozoa/Metazoa/Eumetazoa/Bilateria/Deuterostomia/Chordata/Olfactores/Craniata/Vertebrata/Euteleostomi/Mammalia/Eutheria/Laurasiatheria/Carnivora/Feliformia/Felidae/Pantherinae/Panthera/Panthera pardus (Leopard) (Felis pardus) (OX=9691)	Amorphea	Obazoa	Opisthokonta	Holozoa	Filozoa	Choanozoa	Metazoa	Felidae	Panthera	pardus	9691	tr|A0A6P4V1G1|A0A6P4V1G1_PANPR C1q-related factor isoform X1 OS=Panthera pardus OX=9691 GN=C1QL1 PE=4 SV=1	A0A6P4V1G1	17	22	6	258	0.5	0	0.25	0.428571429	63	51	1503	0.657894737	TRUE
Panthera pardus (Leopard) (Felis pardus)	Eukaryota/Amorphea/Obazoa/Opisthokonta/Holozoa/Filozoa/Choanozoa/Metazoa/Eumetazoa/Bilateria/Deuterostomia/Chordata/Olfactores/Craniata/Vertebrata/Euteleostomi/Mammalia/Eutheria/Laurasiatheria/Carnivora/Feliformia/Felidae/Pantherinae/Panthera/Panthera pardus (Leopard) (Felis pardus) (OX=9691)	Amorphea	Obazoa	Opisthokonta	Holozoa	Filozoa	Choanozoa	Metazoa	Felidae	Panthera	pardus	9691	tr|A0A6P4V1G1|A0A6P4V1G1_PANPR C1q-related factor isoform X1 OS=Panthera pardus OX=9691 GN=C1QL1 PE=4 SV=1	A0A6P4V1G1	67	117	51	258	0.411764706	0.588235294	0.5	0.428571429	63	51	1503	0.657894737	TRUE
Panthera pardus (Leopard) (Felis pardus)	Eukaryota/Amorphea/Obazoa/Opisthokonta/Holozoa/Filozoa/Choanozoa/Metazoa/Eumetazoa/Bilateria/Deuterostomia/Chordata/Olfactores/Craniata/Vertebrata/Euteleostomi/Mammalia/Eutheria/Laurasiatheria/Carnivora/Feliformia/Felidae/Pantherinae/Panthera/Panthera pardus (Leopard) (Felis pardus) (OX=9691)	Amorphea	Obazoa	Opisthokonta	Holozoa	Filozoa	Choanozoa	Metazoa	Felidae	Panthera	pardus	9691	tr|A0A6P4V1G1|A0A6P4V1G1_PANPR C1q-related factor isoform X1 OS=Panthera pardus OX=9691 GN=C1QL1 PE=4 SV=1	A0A6P4V1G1	184	189	6	258	0	0	0	0.428571429	63	51	1503	0.657894737	TRUE
Acinonyx jubatus (Cheetah)	Eukaryota/Amorphea/Obazoa/Opisthokonta/Holozoa/Filozoa/Choanozoa/Metazoa/Eumetazoa/Bilateria/Deuterostomia/Chordata/Olfactores/Craniata/Vertebrata/Euteleostomi/Mammalia/Eutheria/Laurasiatheria/Carnivora/Feliformia/Felidae/Acinonychinae/Acinonyx/Acinonyx jubatus (Cheetah) (OX=32536)	Amorphea	Obazoa	Opisthokonta	Holozoa	Filozoa	Choanozoa	Metazoa	Felidae	Acinonyx	jubatus	32536	tr|A0A6I9ZLK3|A0A6I9ZLK3_ACIJB collagen alpha-1(XXI) chain isoform X1 OS=Acinonyx jubatus OX=32536 GN=COL21A1 PE=4 SV=1	A0A6I9ZLK3	425	430	6	957	0	0	0	0.254966887	453	339	1503	0.657894737	TRUE
Acinonyx jubatus (Cheetah)	Eukaryota/Amorphea/Obazoa/Opisthokonta/Holozoa/Filozoa/Choanozoa/Metazoa/Eumetazoa/Bilateria/Deuterostomia/Chordata/Olfactores/Craniata/Vertebrata/Euteleostomi/Mammalia/Eutheria/Laurasiatheria/Carnivora/Feliformia/Felidae/Acinonychinae/Acinonyx/Acinonyx jubatus (Cheetah) (OX=32536)	Amorphea	Obazoa	Opisthokonta	Holozoa	Filozoa	Choanozoa	Metazoa	Felidae	Acinonyx	jubatus	32536	tr|A0A6I9ZLK3|A0A6I9ZLK3_ACIJB collagen alpha-1(XXI) chain isoform X1 OS=Acinonyx jubatus OX=32536 GN=COL21A1 PE=4 SV=1	A0A6I9ZLK3	449	787	339	957	0.097345133	0.336283186	0.216814159	0.254966887	453	339	1503	0.657894737	TRUE
Acinonyx jubatus (Cheetah)	Eukaryota/Amorphea/Obazoa/Opisthokonta/Holozoa/Filozoa/Choanozoa/Metazoa/Eumetazoa/Bilateria/Deuterostomia/Chordata/Olfactores/Craniata/Vertebrata/Euteleostomi/Mammalia/Eutheria/Laurasiatheria/Carnivora/Feliformia/Felidae/Acinonychinae/Acinonyx/Acinonyx jubatus (Cheetah) (OX=32536)	Amorphea	Obazoa	Opisthokonta	Holozoa	Filozoa	Choanozoa	Metazoa	Felidae	Acinonyx	jubatus	32536	tr|A0A6I9ZLK3|A0A6I9ZLK3_ACIJB collagen alpha-1(XXI) chain isoform X1 OS=Acinonyx jubatus OX=32536 GN=COL21A1 PE=4 SV=1	A0A6I9ZLK3	825	884	60	957	0.2	0.45	0.325	0.254966887	453	339	1503	0.657894737	TRUE
Acinonyx jubatus (Cheetah)	Eukaryota/Amorphea/Obazoa/Opisthokonta/Holozoa/Filozoa/Choanozoa/Metazoa/Eumetazoa/Bilateria/Deuterostomia/Chordata/Olfactores/Craniata/Vertebrata/Euteleostomi/Mammalia/Eutheria/Laurasiatheria/Carnivora/Feliformia/Felidae/Acinonychinae/Acinonyx/Acinonyx jubatus (Cheetah) (OX=32536)	Amorphea	Obazoa	Opisthokonta	Holozoa	Filozoa	Choanozoa	Metazoa	Felidae	Acinonyx	jubatus	32536	tr|A0A6I9ZLK3|A0A6I9ZLK3_ACIJB collagen alpha-1(XXI) chain isoform X1 OS=Acinonyx jubatus OX=32536 GN=COL21A1 PE=4 SV=1	A0A6I9ZLK3	887	904	18	957	0.666666667	0.5	0.583333333	0.254966887	453	339	1503	0.657894737	TRUE
Acinonyx jubatus (Cheetah)	Eukaryota/Amorphea/Obazoa/Opisthokonta/Holozoa/Filozoa/Choanozoa/Metazoa/Eumetazoa/Bilateria/Deuterostomia/Chordata/Olfactores/Craniata/Vertebrata/Euteleostomi/Mammalia/Eutheria/Laurasiatheria/Carnivora/Feliformia/Felidae/Acinonychinae/Acinonyx/Acinonyx jubatus (Cheetah) (OX=32536)	Amorphea	Obazoa	Opisthokonta	Holozoa	Filozoa	Choanozoa	Metazoa	Felidae	Acinonyx	jubatus	32536	tr|A0A6I9ZLK3|A0A6I9ZLK3_ACIJB collagen alpha-1(XXI) chain isoform X1 OS=Acinonyx jubatus OX=32536 GN=COL21A1 PE=4 SV=1	A0A6I9ZLK3	907	936	30	957	0.2	0.6	0.4	0.254966887	453	339	1503	0.657894737	TRUE
Sus scrofa (Pig) (Strain: Duroc)	Eukaryota/Amorphea/Obazoa/Opisthokonta/Holozoa/Filozoa/Choanozoa/Metazoa/Eumetazoa/Bilateria/Deuterostomia/Chordata/Olfactores/Craniata/Vertebrata/Euteleostomi/Mammalia/Eutheria/Laurasiatheria/Artiodactyla/Suina/Suidae/Sus/Sus scrofa (Pig) (Strain: Duroc) (OX=9823)	Amorphea	Obazoa	Opisthokonta	Holozoa	Filozoa	Choanozoa	Metazoa	Suidae	Sus	scrofa	9823	tr|A0A480Y9T2|A0A480Y9T2_PIG EMI domain-containing protein 1 isoform X3 OS=Sus scrofa OX=9823 PE=4 SV=1	A0A480Y9T2	96	101	6	442	0	0	0	0.396551724	174	78	1500	0.476190476	TRUE
Sus scrofa (Pig) (Strain: Duroc)	Eukaryota/Amorphea/Obazoa/Opisthokonta/Holozoa/Filozoa/Choanozoa/Metazoa/Eumetazoa/Bilateria/Deuterostomia/Chordata/Olfactores/Craniata/Vertebrata/Euteleostomi/Mammalia/Eutheria/Laurasiatheria/Artiodactyla/Suina/Suidae/Sus/Sus scrofa (Pig) (Strain: Duroc) (OX=9823)	Amorphea	Obazoa	Opisthokonta	Holozoa	Filozoa	Choanozoa	Metazoa	Suidae	Sus	scrofa	9823	tr|A0A480Y9T2|A0A480Y9T2_PIG EMI domain-containing protein 1 isoform X3 OS=Sus scrofa OX=9823 PE=4 SV=1	A0A480Y9T2	107	112	6	442	0	0	0	0.396551724	174	78	1500	0.476190476	TRUE
Sus scrofa (Pig) (Strain: Duroc)	Eukaryota/Amorphea/Obazoa/Opisthokonta/Holozoa/Filozoa/Choanozoa/Metazoa/Eumetazoa/Bilateria/Deuterostomia/Chordata/Olfactores/Craniata/Vertebrata/Euteleostomi/Mammalia/Eutheria/Laurasiatheria/Artiodactyla/Suina/Suidae/Sus/Sus scrofa (Pig) (Strain: Duroc) (OX=9823)	Amorphea	Obazoa	Opisthokonta	Holozoa	Filozoa	Choanozoa	Metazoa	Suidae	Sus	scrofa	9823	tr|A0A480Y9T2|A0A480Y9T2_PIG EMI domain-containing protein 1 isoform X3 OS=Sus scrofa OX=9823 PE=4 SV=1	A0A480Y9T2	185	193	9	442	0	0.333333333	0.166666667	0.396551724	174	78	1500	0.476190476	TRUE
Sus scrofa (Pig) (Strain: Duroc)	Eukaryota/Amorphea/Obazoa/Opisthokonta/Holozoa/Filozoa/Choanozoa/Metazoa/Eumetazoa/Bilateria/Deuterostomia/Chordata/Olfactores/Craniata/Vertebrata/Euteleostomi/Mammalia/Eutheria/Laurasiatheria/Artiodactyla/Suina/Suidae/Sus/Sus scrofa (Pig) (Strain: Duroc) (OX=9823)	Amorphea	Obazoa	Opisthokonta	Holozoa	Filozoa	Choanozoa	Metazoa	Suidae	Sus	scrofa	9823	tr|A0A480Y9T2|A0A480Y9T2_PIG EMI domain-containing protein 1 isoform X3 OS=Sus scrofa OX=9823 PE=4 SV=1	A0A480Y9T2	197	259	63	442	0.476190476	0.523809524	0.5	0.396551724	174	78	1500	0.476190476	TRUE
Sus scrofa (Pig) (Strain: Duroc)	Eukaryota/Amorphea/Obazoa/Opisthokonta/Holozoa/Filozoa/Choanozoa/Metazoa/Eumetazoa/Bilateria/Deuterostomia/Chordata/Olfactores/Craniata/Vertebrata/Euteleostomi/Mammalia/Eutheria/Laurasiatheria/Artiodactyla/Suina/Suidae/Sus/Sus scrofa (Pig) (Strain: Duroc) (OX=9823)	Amorphea	Obazoa	Opisthokonta	Holozoa	Filozoa	Choanozoa	Metazoa	Suidae	Sus	scrofa	9823	tr|A0A480Y9T2|A0A480Y9T2_PIG EMI domain-containing protein 1 isoform X3 OS=Sus scrofa OX=9823 PE=4 SV=1	A0A480Y9T2	291	368	78	442	0.461538462	0.423076923	0.442307692	0.396551724	174	78	1500	0.476190476	TRUE
Sus scrofa (Pig) (Strain: Duroc)	Eukaryota/Amorphea/Obazoa/Opisthokonta/Holozoa/Filozoa/Choanozoa/Metazoa/Eumetazoa/Bilateria/Deuterostomia/Chordata/Olfactores/Craniata/Vertebrata/Euteleostomi/Mammalia/Eutheria/Laurasiatheria/Artiodactyla/Suina/Suidae/Sus/Sus scrofa (Pig) (Strain: Duroc) (OX=9823)	Amorphea	Obazoa	Opisthokonta	Holozoa	Filozoa	Choanozoa	Metazoa	Suidae	Sus	scrofa	9823	tr|A0A480Y9T2|A0A480Y9T2_PIG EMI domain-containing protein 1 isoform X3 OS=Sus scrofa OX=9823 PE=4 SV=1	A0A480Y9T2	409	414	6	442	0.5	0	0.25	0.396551724	174	78	1500	0.476190476	TRUE
Sus scrofa (Pig) (Strain: Duroc)	Eukaryota/Amorphea/Obazoa/Opisthokonta/Holozoa/Filozoa/Choanozoa/Metazoa/Eumetazoa/Bilateria/Deuterostomia/Chordata/Olfactores/Craniata/Vertebrata/Euteleostomi/Mammalia/Eutheria/Laurasiatheria/Artiodactyla/Suina/Suidae/Sus/Sus scrofa (Pig) (Strain: Duroc) (OX=9823)	Amorphea	Obazoa	Opisthokonta	Holozoa	Filozoa	Choanozoa	Metazoa	Suidae	Sus	scrofa	9823	tr|A0A480Y9T2|A0A480Y9T2_PIG EMI domain-containing protein 1 isoform X3 OS=Sus scrofa OX=9823 PE=4 SV=1	A0A480Y9T2	421	426	6	442	0	0	0	0.396551724	174	78	1500	0.476190476	TRUE
Sus scrofa (Pig) (Strain: Duroc)	Eukaryota/Amorphea/Obazoa/Opisthokonta/Holozoa/Filozoa/Choanozoa/Metazoa/Eumetazoa/Bilateria/Deuterostomia/Chordata/Olfactores/Craniata/Vertebrata/Euteleostomi/Mammalia/Eutheria/Laurasiatheria/Artiodactyla/Suina/Suidae/Sus/Sus scrofa (Pig) (Strain: Duroc) (OX=9823)	Amorphea	Obazoa	Opisthokonta	Holozoa	Filozoa	Choanozoa	Metazoa	Suidae	Sus	scrofa	9823	tr|A0A480WVV2|A0A480WVV2_PIG Collagen alpha-1(XIV) chain isoform X2 OS=Sus scrofa OX=9823 PE=4 SV=1	A0A480WVV2	55	60	6	1780	0	0	0	0.338541667	288	96	1500	0.476190476	TRUE
Sus scrofa (Pig) (Strain: Duroc)	Eukaryota/Amorphea/Obazoa/Opisthokonta/Holozoa/Filozoa/Choanozoa/Metazoa/Eumetazoa/Bilateria/Deuterostomia/Chordata/Olfactores/Craniata/Vertebrata/Euteleostomi/Mammalia/Eutheria/Laurasiatheria/Artiodactyla/Suina/Suidae/Sus/Sus scrofa (Pig) (Strain: Duroc) (OX=9823)	Amorphea	Obazoa	Opisthokonta	Holozoa	Filozoa	Choanozoa	Metazoa	Suidae	Sus	scrofa	9823	tr|A0A480WVV2|A0A480WVV2_PIG Collagen alpha-1(XIV) chain isoform X2 OS=Sus scrofa OX=9823 PE=4 SV=1	A0A480WVV2	433	438	6	1780	0	0	0	0.338541667	288	96	1500	0.476190476	TRUE
Sus scrofa (Pig) (Strain: Duroc)	Eukaryota/Amorphea/Obazoa/Opisthokonta/Holozoa/Filozoa/Choanozoa/Metazoa/Eumetazoa/Bilateria/Deuterostomia/Chordata/Olfactores/Craniata/Vertebrata/Euteleostomi/Mammalia/Eutheria/Laurasiatheria/Artiodactyla/Suina/Suidae/Sus/Sus scrofa (Pig) (Strain: Duroc) (OX=9823)	Amorphea	Obazoa	Opisthokonta	Holozoa	Filozoa	Choanozoa	Metazoa	Suidae	Sus	scrofa	9823	tr|A0A480WVV2|A0A480WVV2_PIG Collagen alpha-1(XIV) chain isoform X2 OS=Sus scrofa OX=9823 PE=4 SV=1	A0A480WVV2	468	473	6	1780	0	0	0	0.338541667	288	96	1500	0.476190476	TRUE
Sus scrofa (Pig) (Strain: Duroc)	Eukaryota/Amorphea/Obazoa/Opisthokonta/Holozoa/Filozoa/Choanozoa/Metazoa/Eumetazoa/Bilateria/Deuterostomia/Chordata/Olfactores/Craniata/Vertebrata/Euteleostomi/Mammalia/Eutheria/Laurasiatheria/Artiodactyla/Suina/Suidae/Sus/Sus scrofa (Pig) (Strain: Duroc) (OX=9823)	Amorphea	Obazoa	Opisthokonta	Holozoa	Filozoa	Choanozoa	Metazoa	Suidae	Sus	scrofa	9823	tr|A0A480WVV2|A0A480WVV2_PIG Collagen alpha-1(XIV) chain isoform X2 OS=Sus scrofa OX=9823 PE=4 SV=1	A0A480WVV2	482	487	6	1780	0	0	0	0.338541667	288	96	1500	0.476190476	TRUE
Sus scrofa (Pig) (Strain: Duroc)	Eukaryota/Amorphea/Obazoa/Opisthokonta/Holozoa/Filozoa/Choanozoa/Metazoa/Eumetazoa/Bilateria/Deuterostomia/Chordata/Olfactores/Craniata/Vertebrata/Euteleostomi/Mammalia/Eutheria/Laurasiatheria/Artiodactyla/Suina/Suidae/Sus/Sus scrofa (Pig) (Strain: Duroc) (OX=9823)	Amorphea	Obazoa	Opisthokonta	Holozoa	Filozoa	Choanozoa	Metazoa	Suidae	Sus	scrofa	9823	tr|A0A480WVV2|A0A480WVV2_PIG Collagen alpha-1(XIV) chain isoform X2 OS=Sus scrofa OX=9823 PE=4 SV=1	A0A480WVV2	1066	1071	6	1780	0	0	0	0.338541667	288	96	1500	0.476190476	TRUE
Sus scrofa (Pig) (Strain: Duroc)	Eukaryota/Amorphea/Obazoa/Opisthokonta/Holozoa/Filozoa/Choanozoa/Metazoa/Eumetazoa/Bilateria/Deuterostomia/Chordata/Olfactores/Craniata/Vertebrata/Euteleostomi/Mammalia/Eutheria/Laurasiatheria/Artiodactyla/Suina/Suidae/Sus/Sus scrofa (Pig) (Strain: Duroc) (OX=9823)	Amorphea	Obazoa	Opisthokonta	Holozoa	Filozoa	Choanozoa	Metazoa	Suidae	Sus	scrofa	9823	tr|A0A480WVV2|A0A480WVV2_PIG Collagen alpha-1(XIV) chain isoform X2 OS=Sus scrofa OX=9823 PE=4 SV=1	A0A480WVV2	1405	1410	6	1780	0.5	0	0.25	0.338541667	288	96	1500	0.476190476	TRUE
Sus scrofa (Pig) (Strain: Duroc)	Eukaryota/Amorphea/Obazoa/Opisthokonta/Holozoa/Filozoa/Choanozoa/Metazoa/Eumetazoa/Bilateria/Deuterostomia/Chordata/Olfactores/Craniata/Vertebrata/Euteleostomi/Mammalia/Eutheria/Laurasiatheria/Artiodactyla/Suina/Suidae/Sus/Sus scrofa (Pig) (Strain: Duroc) (OX=9823)	Amorphea	Obazoa	Opisthokonta	Holozoa	Filozoa	Choanozoa	Metazoa	Suidae	Sus	scrofa	9823	tr|A0A480WVV2|A0A480WVV2_PIG Collagen alpha-1(XIV) chain isoform X2 OS=Sus scrofa OX=9823 PE=4 SV=1	A0A480WVV2	1459	1512	54	1780	0.555555556	0.277777778	0.416666667	0.338541667	288	96	1500	0.476190476	TRUE
Sus scrofa (Pig) (Strain: Duroc)	Eukaryota/Amorphea/Obazoa/Opisthokonta/Holozoa/Filozoa/Choanozoa/Metazoa/Eumetazoa/Bilateria/Deuterostomia/Chordata/Olfactores/Craniata/Vertebrata/Euteleostomi/Mammalia/Eutheria/Laurasiatheria/Artiodactyla/Suina/Suidae/Sus/Sus scrofa (Pig) (Strain: Duroc) (OX=9823)	Amorphea	Obazoa	Opisthokonta	Holozoa	Filozoa	Choanozoa	Metazoa	Suidae	Sus	scrofa	9823	tr|A0A480WVV2|A0A480WVV2_PIG Collagen alpha-1(XIV) chain isoform X2 OS=Sus scrofa OX=9823 PE=4 SV=1	A0A480WVV2	1515	1610	96	1780	0.1875	0.4375	0.3125	0.338541667	288	96	1500	0.476190476	TRUE
Sus scrofa (Pig) (Strain: Duroc)	Eukaryota/Amorphea/Obazoa/Opisthokonta/Holozoa/Filozoa/Choanozoa/Metazoa/Eumetazoa/Bilateria/Deuterostomia/Chordata/Olfactores/Craniata/Vertebrata/Euteleostomi/Mammalia/Eutheria/Laurasiatheria/Artiodactyla/Suina/Suidae/Sus/Sus scrofa (Pig) (Strain: Duroc) (OX=9823)	Amorphea	Obazoa	Opisthokonta	Holozoa	Filozoa	Choanozoa	Metazoa	Suidae	Sus	scrofa	9823	tr|A0A480WVV2|A0A480WVV2_PIG Collagen alpha-1(XIV) chain isoform X2 OS=Sus scrofa OX=9823 PE=4 SV=1	A0A480WVV2	1654	1707	54	1780	0.111111111	0.611111111	0.361111111	0.338541667	288	96	1500	0.476190476	TRUE
Sus scrofa (Pig) (Strain: Duroc)	Eukaryota/Amorphea/Obazoa/Opisthokonta/Holozoa/Filozoa/Choanozoa/Metazoa/Eumetazoa/Bilateria/Deuterostomia/Chordata/Olfactores/Craniata/Vertebrata/Euteleostomi/Mammalia/Eutheria/Laurasiatheria/Artiodactyla/Suina/Suidae/Sus/Sus scrofa (Pig) (Strain: Duroc) (OX=9823)	Amorphea	Obazoa	Opisthokonta	Holozoa	Filozoa	Choanozoa	Metazoa	Suidae	Sus	scrofa	9823	tr|A0A480WVV2|A0A480WVV2_PIG Collagen alpha-1(XIV) chain isoform X2 OS=Sus scrofa OX=9823 PE=4 SV=1	A0A480WVV2	1710	1724	15	1780	0.8	0.2	0.5	0.338541667	288	96	1500	0.476190476	TRUE
Sus scrofa (Pig) (Strain: Duroc)	Eukaryota/Amorphea/Obazoa/Opisthokonta/Holozoa/Filozoa/Choanozoa/Metazoa/Eumetazoa/Bilateria/Deuterostomia/Chordata/Olfactores/Craniata/Vertebrata/Euteleostomi/Mammalia/Eutheria/Laurasiatheria/Artiodactyla/Suina/Suidae/Sus/Sus scrofa (Pig) (Strain: Duroc) (OX=9823)	Amorphea	Obazoa	Opisthokonta	Holozoa	Filozoa	Choanozoa	Metazoa	Suidae	Sus	scrofa	9823	tr|A0A480WVV2|A0A480WVV2_PIG Collagen alpha-1(XIV) chain isoform X2 OS=Sus scrofa OX=9823 PE=4 SV=1	A0A480WVV2	1727	1759	33	1780	0.454545455	0.545454545	0.5	0.338541667	288	96	1500	0.476190476	TRUE
Sus scrofa (Pig) (Strain: Duroc)	Eukaryota/Amorphea/Obazoa/Opisthokonta/Holozoa/Filozoa/Choanozoa/Metazoa/Eumetazoa/Bilateria/Deuterostomia/Chordata/Olfactores/Craniata/Vertebrata/Euteleostomi/Mammalia/Eutheria/Laurasiatheria/Artiodactyla/Suina/Suidae/Sus/Sus scrofa (Pig) (Strain: Duroc) (OX=9823)	Amorphea	Obazoa	Opisthokonta	Holozoa	Filozoa	Choanozoa	Metazoa	Suidae	Sus	scrofa	9823	tr|A0A480VGP1|A0A480VGP1_PIG Collagen alpha-1(XVI) chain OS=Sus scrofa OX=9823 GN=COL16A1 PE=4 SV=1	A0A480VGP1	95	100	6	1624	0	0.5	0.25	0.34045584	1053	168	1500	0.476190476	TRUE
Sus scrofa (Pig) (Strain: Duroc)	Eukaryota/Amorphea/Obazoa/Opisthokonta/Holozoa/Filozoa/Choanozoa/Metazoa/Eumetazoa/Bilateria/Deuterostomia/Chordata/Olfactores/Craniata/Vertebrata/Euteleostomi/Mammalia/Eutheria/Laurasiatheria/Artiodactyla/Suina/Suidae/Sus/Sus scrofa (Pig) (Strain: Duroc) (OX=9823)	Amorphea	Obazoa	Opisthokonta	Holozoa	Filozoa	Choanozoa	Metazoa	Suidae	Sus	scrofa	9823	tr|A0A480VGP1|A0A480VGP1_PIG Collagen alpha-1(XVI) chain OS=Sus scrofa OX=9823 GN=COL16A1 PE=4 SV=1	A0A480VGP1	148	153	6	1624	0	0	0	0.34045584	1053	168	1500	0.476190476	TRUE
Sus scrofa (Pig) (Strain: Duroc)	Eukaryota/Amorphea/Obazoa/Opisthokonta/Holozoa/Filozoa/Choanozoa/Metazoa/Eumetazoa/Bilateria/Deuterostomia/Chordata/Olfactores/Craniata/Vertebrata/Euteleostomi/Mammalia/Eutheria/Laurasiatheria/Artiodactyla/Suina/Suidae/Sus/Sus scrofa (Pig) (Strain: Duroc) (OX=9823)	Amorphea	Obazoa	Opisthokonta	Holozoa	Filozoa	Choanozoa	Metazoa	Suidae	Sus	scrofa	9823	tr|A0A480VGP1|A0A480VGP1_PIG Collagen alpha-1(XVI) chain OS=Sus scrofa OX=9823 GN=COL16A1 PE=4 SV=1	A0A480VGP1	331	360	30	1624	0.5	0.2	0.35	0.34045584	1053	168	1500	0.476190476	TRUE
Sus scrofa (Pig) (Strain: Duroc)	Eukaryota/Amorphea/Obazoa/Opisthokonta/Holozoa/Filozoa/Choanozoa/Metazoa/Eumetazoa/Bilateria/Deuterostomia/Chordata/Olfactores/Craniata/Vertebrata/Euteleostomi/Mammalia/Eutheria/Laurasiatheria/Artiodactyla/Suina/Suidae/Sus/Sus scrofa (Pig) (Strain: Duroc) (OX=9823)	Amorphea	Obazoa	Opisthokonta	Holozoa	Filozoa	Choanozoa	Metazoa	Suidae	Sus	scrofa	9823	tr|A0A480VGP1|A0A480VGP1_PIG Collagen alpha-1(XVI) chain OS=Sus scrofa OX=9823 GN=COL16A1 PE=4 SV=1	A0A480VGP1	375	425	51	1624	0.117647059	0.235294118	0.176470588	0.34045584	1053	168	1500	0.476190476	TRUE
Sus scrofa (Pig) (Strain: Duroc)	Eukaryota/Amorphea/Obazoa/Opisthokonta/Holozoa/Filozoa/Choanozoa/Metazoa/Eumetazoa/Bilateria/Deuterostomia/Chordata/Olfactores/Craniata/Vertebrata/Euteleostomi/Mammalia/Eutheria/Laurasiatheria/Artiodactyla/Suina/Suidae/Sus/Sus scrofa (Pig) (Strain: Duroc) (OX=9823)	Amorphea	Obazoa	Opisthokonta	Holozoa	Filozoa	Choanozoa	Metazoa	Suidae	Sus	scrofa	9823	tr|A0A480VGP1|A0A480VGP1_PIG Collagen alpha-1(XVI) chain OS=Sus scrofa OX=9823 GN=COL16A1 PE=4 SV=1	A0A480VGP1	429	461	33	1624	0.363636364	0.454545455	0.409090909	0.34045584	1053	168	1500	0.476190476	TRUE
Sus scrofa (Pig) (Strain: Duroc)	Eukaryota/Amorphea/Obazoa/Opisthokonta/Holozoa/Filozoa/Choanozoa/Metazoa/Eumetazoa/Bilateria/Deuterostomia/Chordata/Olfactores/Craniata/Vertebrata/Euteleostomi/Mammalia/Eutheria/Laurasiatheria/Artiodactyla/Suina/Suidae/Sus/Sus scrofa (Pig) (Strain: Duroc) (OX=9823)	Amorphea	Obazoa	Opisthokonta	Holozoa	Filozoa	Choanozoa	Metazoa	Suidae	Sus	scrofa	9823	tr|A0A480VGP1|A0A480VGP1_PIG Collagen alpha-1(XVI) chain OS=Sus scrofa OX=9823 GN=COL16A1 PE=4 SV=1	A0A480VGP1	464	472	9	1624	0	1	0.5	0.34045584	1053	168	1500	0.476190476	TRUE
Sus scrofa (Pig) (Strain: Duroc)	Eukaryota/Amorphea/Obazoa/Opisthokonta/Holozoa/Filozoa/Choanozoa/Metazoa/Eumetazoa/Bilateria/Deuterostomia/Chordata/Olfactores/Craniata/Vertebrata/Euteleostomi/Mammalia/Eutheria/Laurasiatheria/Artiodactyla/Suina/Suidae/Sus/Sus scrofa (Pig) (Strain: Duroc) (OX=9823)	Amorphea	Obazoa	Opisthokonta	Holozoa	Filozoa	Choanozoa	Metazoa	Suidae	Sus	scrofa	9823	tr|A0A480VGP1|A0A480VGP1_PIG Collagen alpha-1(XVI) chain OS=Sus scrofa OX=9823 GN=COL16A1 PE=4 SV=1	A0A480VGP1	474	509	36	1624	0.166666667	0.416666667	0.291666667	0.34045584	1053	168	1500	0.476190476	TRUE
Sus scrofa (Pig) (Strain: Duroc)	Eukaryota/Amorphea/Obazoa/Opisthokonta/Holozoa/Filozoa/Choanozoa/Metazoa/Eumetazoa/Bilateria/Deuterostomia/Chordata/Olfactores/Craniata/Vertebrata/Euteleostomi/Mammalia/Eutheria/Laurasiatheria/Artiodactyla/Suina/Suidae/Sus/Sus scrofa (Pig) (Strain: Duroc) (OX=9823)	Amorphea	Obazoa	Opisthokonta	Holozoa	Filozoa	Choanozoa	Metazoa	Suidae	Sus	scrofa	9823	tr|A0A480VGP1|A0A480VGP1_PIG Collagen alpha-1(XVI) chain OS=Sus scrofa OX=9823 GN=COL16A1 PE=4 SV=1	A0A480VGP1	525	539	15	1624	0.2	0.8	0.5	0.34045584	1053	168	1500	0.476190476	TRUE
Sus scrofa (Pig) (Strain: Duroc)	Eukaryota/Amorphea/Obazoa/Opisthokonta/Holozoa/Filozoa/Choanozoa/Metazoa/Eumetazoa/Bilateria/Deuterostomia/Chordata/Olfactores/Craniata/Vertebrata/Euteleostomi/Mammalia/Eutheria/Laurasiatheria/Artiodactyla/Suina/Suidae/Sus/Sus scrofa (Pig) (Strain: Duroc) (OX=9823)	Amorphea	Obazoa	Opisthokonta	Holozoa	Filozoa	Choanozoa	Metazoa	Suidae	Sus	scrofa	9823	tr|A0A480VGP1|A0A480VGP1_PIG Collagen alpha-1(XVI) chain OS=Sus scrofa OX=9823 GN=COL16A1 PE=4 SV=1	A0A480VGP1	550	570	21	1624	0	0.285714286	0.142857143	0.34045584	1053	168	1500	0.476190476	TRUE
Sus scrofa (Pig) (Strain: Duroc)	Eukaryota/Amorphea/Obazoa/Opisthokonta/Holozoa/Filozoa/Choanozoa/Metazoa/Eumetazoa/Bilateria/Deuterostomia/Chordata/Olfactores/Craniata/Vertebrata/Euteleostomi/Mammalia/Eutheria/Laurasiatheria/Artiodactyla/Suina/Suidae/Sus/Sus scrofa (Pig) (Strain: Duroc) (OX=9823)	Amorphea	Obazoa	Opisthokonta	Holozoa	Filozoa	Choanozoa	Metazoa	Suidae	Sus	scrofa	9823	tr|A0A480VGP1|A0A480VGP1_PIG Collagen alpha-1(XVI) chain OS=Sus scrofa OX=9823 GN=COL16A1 PE=4 SV=1	A0A480VGP1	588	599	12	1624	0.25	0.25	0.25	0.34045584	1053	168	1500	0.476190476	TRUE
Sus scrofa (Pig) (Strain: Duroc)	Eukaryota/Amorphea/Obazoa/Opisthokonta/Holozoa/Filozoa/Choanozoa/Metazoa/Eumetazoa/Bilateria/Deuterostomia/Chordata/Olfactores/Craniata/Vertebrata/Euteleostomi/Mammalia/Eutheria/Laurasiatheria/Artiodactyla/Suina/Suidae/Sus/Sus scrofa (Pig) (Strain: Duroc) (OX=9823)	Amorphea	Obazoa	Opisthokonta	Holozoa	Filozoa	Choanozoa	Metazoa	Suidae	Sus	scrofa	9823	tr|A0A480VGP1|A0A480VGP1_PIG Collagen alpha-1(XVI) chain OS=Sus scrofa OX=9823 GN=COL16A1 PE=4 SV=1	A0A480VGP1	602	649	48	1624	0.3125	0.3125	0.3125	0.34045584	1053	168	1500	0.476190476	TRUE
Sus scrofa (Pig) (Strain: Duroc)	Eukaryota/Amorphea/Obazoa/Opisthokonta/Holozoa/Filozoa/Choanozoa/Metazoa/Eumetazoa/Bilateria/Deuterostomia/Chordata/Olfactores/Craniata/Vertebrata/Euteleostomi/Mammalia/Eutheria/Laurasiatheria/Artiodactyla/Suina/Suidae/Sus/Sus scrofa (Pig) (Strain: Duroc) (OX=9823)	Amorphea	Obazoa	Opisthokonta	Holozoa	Filozoa	Choanozoa	Metazoa	Suidae	Sus	scrofa	9823	tr|A0A480VGP1|A0A480VGP1_PIG Collagen alpha-1(XVI) chain OS=Sus scrofa OX=9823 GN=COL16A1 PE=4 SV=1	A0A480VGP1	671	685	15	1624	0.4	0.6	0.5	0.34045584	1053	168	1500	0.476190476	TRUE
Sus scrofa (Pig) (Strain: Duroc)	Eukaryota/Amorphea/Obazoa/Opisthokonta/Holozoa/Filozoa/Choanozoa/Metazoa/Eumetazoa/Bilateria/Deuterostomia/Chordata/Olfactores/Craniata/Vertebrata/Euteleostomi/Mammalia/Eutheria/Laurasiatheria/Artiodactyla/Suina/Suidae/Sus/Sus scrofa (Pig) (Strain: Duroc) (OX=9823)	Amorphea	Obazoa	Opisthokonta	Holozoa	Filozoa	Choanozoa	Metazoa	Suidae	Sus	scrofa	9823	tr|A0A480VGP1|A0A480VGP1_PIG Collagen alpha-1(XVI) chain OS=Sus scrofa OX=9823 GN=COL16A1 PE=4 SV=1	A0A480VGP1	688	741	54	1624	0.111111111	0.277777778	0.194444444	0.34045584	1053	168	1500	0.476190476	TRUE
Sus scrofa (Pig) (Strain: Duroc)	Eukaryota/Amorphea/Obazoa/Opisthokonta/Holozoa/Filozoa/Choanozoa/Metazoa/Eumetazoa/Bilateria/Deuterostomia/Chordata/Olfactores/Craniata/Vertebrata/Euteleostomi/Mammalia/Eutheria/Laurasiatheria/Artiodactyla/Suina/Suidae/Sus/Sus scrofa (Pig) (Strain: Duroc) (OX=9823)	Amorphea	Obazoa	Opisthokonta	Holozoa	Filozoa	Choanozoa	Metazoa	Suidae	Sus	scrofa	9823	tr|A0A480VGP1|A0A480VGP1_PIG Collagen alpha-1(XVI) chain OS=Sus scrofa OX=9823 GN=COL16A1 PE=4 SV=1	A0A480VGP1	757	774	18	1624	0.333333333	0.333333333	0.333333333	0.34045584	1053	168	1500	0.476190476	TRUE
Sus scrofa (Pig) (Strain: Duroc)	Eukaryota/Amorphea/Obazoa/Opisthokonta/Holozoa/Filozoa/Choanozoa/Metazoa/Eumetazoa/Bilateria/Deuterostomia/Chordata/Olfactores/Craniata/Vertebrata/Euteleostomi/Mammalia/Eutheria/Laurasiatheria/Artiodactyla/Suina/Suidae/Sus/Sus scrofa (Pig) (Strain: Duroc) (OX=9823)	Amorphea	Obazoa	Opisthokonta	Holozoa	Filozoa	Choanozoa	Metazoa	Suidae	Sus	scrofa	9823	tr|A0A480VGP1|A0A480VGP1_PIG Collagen alpha-1(XVI) chain OS=Sus scrofa OX=9823 GN=COL16A1 PE=4 SV=1	A0A480VGP1	777	806	30	1624	0.2	0.6	0.4	0.34045584	1053	168	1500	0.476190476	TRUE
Sus scrofa (Pig) (Strain: Duroc)	Eukaryota/Amorphea/Obazoa/Opisthokonta/Holozoa/Filozoa/Choanozoa/Metazoa/Eumetazoa/Bilateria/Deuterostomia/Chordata/Olfactores/Craniata/Vertebrata/Euteleostomi/Mammalia/Eutheria/Laurasiatheria/Artiodactyla/Suina/Suidae/Sus/Sus scrofa (Pig) (Strain: Duroc) (OX=9823)	Amorphea	Obazoa	Opisthokonta	Holozoa	Filozoa	Choanozoa	Metazoa	Suidae	Sus	scrofa	9823	tr|A0A480VGP1|A0A480VGP1_PIG Collagen alpha-1(XVI) chain OS=Sus scrofa OX=9823 GN=COL16A1 PE=4 SV=1	A0A480VGP1	809	859	51	1624	0.352941176	0.352941176	0.352941176	0.34045584	1053	168	1500	0.476190476	TRUE
Sus scrofa (Pig) (Strain: Duroc)	Eukaryota/Amorphea/Obazoa/Opisthokonta/Holozoa/Filozoa/Choanozoa/Metazoa/Eumetazoa/Bilateria/Deuterostomia/Chordata/Olfactores/Craniata/Vertebrata/Euteleostomi/Mammalia/Eutheria/Laurasiatheria/Artiodactyla/Suina/Suidae/Sus/Sus scrofa (Pig) (Strain: Duroc) (OX=9823)	Amorphea	Obazoa	Opisthokonta	Holozoa	Filozoa	Choanozoa	Metazoa	Suidae	Sus	scrofa	9823	tr|A0A480VGP1|A0A480VGP1_PIG Collagen alpha-1(XVI) chain OS=Sus scrofa OX=9823 GN=COL16A1 PE=4 SV=1	A0A480VGP1	862	897	36	1624	0.166666667	0.333333333	0.25	0.34045584	1053	168	1500	0.476190476	TRUE
Sus scrofa (Pig) (Strain: Duroc)	Eukaryota/Amorphea/Obazoa/Opisthokonta/Holozoa/Filozoa/Choanozoa/Metazoa/Eumetazoa/Bilateria/Deuterostomia/Chordata/Olfactores/Craniata/Vertebrata/Euteleostomi/Mammalia/Eutheria/Laurasiatheria/Artiodactyla/Suina/Suidae/Sus/Sus scrofa (Pig) (Strain: Duroc) (OX=9823)	Amorphea	Obazoa	Opisthokonta	Holozoa	Filozoa	Choanozoa	Metazoa	Suidae	Sus	scrofa	9823	tr|A0A480VGP1|A0A480VGP1_PIG Collagen alpha-1(XVI) chain OS=Sus scrofa OX=9823 GN=COL16A1 PE=4 SV=1	A0A480VGP1	909	917	9	1624	0	0.666666667	0.333333333	0.34045584	1053	168	1500	0.476190476	TRUE
Sus scrofa (Pig) (Strain: Duroc)	Eukaryota/Amorphea/Obazoa/Opisthokonta/Holozoa/Filozoa/Choanozoa/Metazoa/Eumetazoa/Bilateria/Deuterostomia/Chordata/Olfactores/Craniata/Vertebrata/Euteleostomi/Mammalia/Eutheria/Laurasiatheria/Artiodactyla/Suina/Suidae/Sus/Sus scrofa (Pig) (Strain: Duroc) (OX=9823)	Amorphea	Obazoa	Opisthokonta	Holozoa	Filozoa	Choanozoa	Metazoa	Suidae	Sus	scrofa	9823	tr|A0A480VGP1|A0A480VGP1_PIG Collagen alpha-1(XVI) chain OS=Sus scrofa OX=9823 GN=COL16A1 PE=4 SV=1	A0A480VGP1	925	960	36	1624	0.333333333	0.666666667	0.5	0.34045584	1053	168	1500	0.476190476	TRUE
Sus scrofa (Pig) (Strain: Duroc)	Eukaryota/Amorphea/Obazoa/Opisthokonta/Holozoa/Filozoa/Choanozoa/Metazoa/Eumetazoa/Bilateria/Deuterostomia/Chordata/Olfactores/Craniata/Vertebrata/Euteleostomi/Mammalia/Eutheria/Laurasiatheria/Artiodactyla/Suina/Suidae/Sus/Sus scrofa (Pig) (Strain: Duroc) (OX=9823)	Amorphea	Obazoa	Opisthokonta	Holozoa	Filozoa	Choanozoa	Metazoa	Suidae	Sus	scrofa	9823	tr|A0A480VGP1|A0A480VGP1_PIG Collagen alpha-1(XVI) chain OS=Sus scrofa OX=9823 GN=COL16A1 PE=4 SV=1	A0A480VGP1	994	1008	15	1624	0	0.4	0.2	0.34045584	1053	168	1500	0.476190476	TRUE
Sus scrofa (Pig) (Strain: Duroc)	Eukaryota/Amorphea/Obazoa/Opisthokonta/Holozoa/Filozoa/Choanozoa/Metazoa/Eumetazoa/Bilateria/Deuterostomia/Chordata/Olfactores/Craniata/Vertebrata/Euteleostomi/Mammalia/Eutheria/Laurasiatheria/Artiodactyla/Suina/Suidae/Sus/Sus scrofa (Pig) (Strain: Duroc) (OX=9823)	Amorphea	Obazoa	Opisthokonta	Holozoa	Filozoa	Choanozoa	Metazoa	Suidae	Sus	scrofa	9823	tr|A0A480VGP1|A0A480VGP1_PIG Collagen alpha-1(XVI) chain OS=Sus scrofa OX=9823 GN=COL16A1 PE=4 SV=1	A0A480VGP1	1027	1032	6	1624	0	0	0	0.34045584	1053	168	1500	0.476190476	TRUE
Sus scrofa (Pig) (Strain: Duroc)	Eukaryota/Amorphea/Obazoa/Opisthokonta/Holozoa/Filozoa/Choanozoa/Metazoa/Eumetazoa/Bilateria/Deuterostomia/Chordata/Olfactores/Craniata/Vertebrata/Euteleostomi/Mammalia/Eutheria/Laurasiatheria/Artiodactyla/Suina/Suidae/Sus/Sus scrofa (Pig) (Strain: Duroc) (OX=9823)	Amorphea	Obazoa	Opisthokonta	Holozoa	Filozoa	Choanozoa	Metazoa	Suidae	Sus	scrofa	9823	tr|A0A480VGP1|A0A480VGP1_PIG Collagen alpha-1(XVI) chain OS=Sus scrofa OX=9823 GN=COL16A1 PE=4 SV=1	A0A480VGP1	1035	1202	168	1624	0.285714286	0.5	0.392857143	0.34045584	1053	168	1500	0.476190476	TRUE
Sus scrofa (Pig) (Strain: Duroc)	Eukaryota/Amorphea/Obazoa/Opisthokonta/Holozoa/Filozoa/Choanozoa/Metazoa/Eumetazoa/Bilateria/Deuterostomia/Chordata/Olfactores/Craniata/Vertebrata/Euteleostomi/Mammalia/Eutheria/Laurasiatheria/Artiodactyla/Suina/Suidae/Sus/Sus scrofa (Pig) (Strain: Duroc) (OX=9823)	Amorphea	Obazoa	Opisthokonta	Holozoa	Filozoa	Choanozoa	Metazoa	Suidae	Sus	scrofa	9823	tr|A0A480VGP1|A0A480VGP1_PIG Collagen alpha-1(XVI) chain OS=Sus scrofa OX=9823 GN=COL16A1 PE=4 SV=1	A0A480VGP1	1206	1328	123	1624	0.341463415	0.487804878	0.414634146	0.34045584	1053	168	1500	0.476190476	TRUE
Sus scrofa (Pig) (Strain: Duroc)	Eukaryota/Amorphea/Obazoa/Opisthokonta/Holozoa/Filozoa/Choanozoa/Metazoa/Eumetazoa/Bilateria/Deuterostomia/Chordata/Olfactores/Craniata/Vertebrata/Euteleostomi/Mammalia/Eutheria/Laurasiatheria/Artiodactyla/Suina/Suidae/Sus/Sus scrofa (Pig) (Strain: Duroc) (OX=9823)	Amorphea	Obazoa	Opisthokonta	Holozoa	Filozoa	Choanozoa	Metazoa	Suidae	Sus	scrofa	9823	tr|A0A480VGP1|A0A480VGP1_PIG Collagen alpha-1(XVI) chain OS=Sus scrofa OX=9823 GN=COL16A1 PE=4 SV=1	A0A480VGP1	1331	1453	123	1624	0.243902439	0.43902439	0.341463415	0.34045584	1053	168	1500	0.476190476	TRUE
Sus scrofa (Pig) (Strain: Duroc)	Eukaryota/Amorphea/Obazoa/Opisthokonta/Holozoa/Filozoa/Choanozoa/Metazoa/Eumetazoa/Bilateria/Deuterostomia/Chordata/Olfactores/Craniata/Vertebrata/Euteleostomi/Mammalia/Eutheria/Laurasiatheria/Artiodactyla/Suina/Suidae/Sus/Sus scrofa (Pig) (Strain: Duroc) (OX=9823)	Amorphea	Obazoa	Opisthokonta	Holozoa	Filozoa	Choanozoa	Metazoa	Suidae	Sus	scrofa	9823	tr|A0A480VGP1|A0A480VGP1_PIG Collagen alpha-1(XVI) chain OS=Sus scrofa OX=9823 GN=COL16A1 PE=4 SV=1	A0A480VGP1	1493	1546	54	1624	0.055555556	0.5	0.277777778	0.34045584	1053	168	1500	0.476190476	TRUE
Sus scrofa (Pig) (Strain: Duroc)	Eukaryota/Amorphea/Obazoa/Opisthokonta/Holozoa/Filozoa/Choanozoa/Metazoa/Eumetazoa/Bilateria/Deuterostomia/Chordata/Olfactores/Craniata/Vertebrata/Euteleostomi/Mammalia/Eutheria/Laurasiatheria/Artiodactyla/Suina/Suidae/Sus/Sus scrofa (Pig) (Strain: Duroc) (OX=9823)	Amorphea	Obazoa	Opisthokonta	Holozoa	Filozoa	Choanozoa	Metazoa	Suidae	Sus	scrofa	9823	tr|A0A480VGP1|A0A480VGP1_PIG Collagen alpha-1(XVI) chain OS=Sus scrofa OX=9823 GN=COL16A1 PE=4 SV=1	A0A480VGP1	1549	1566	18	1624	0.5	0.5	0.5	0.34045584	1053	168	1500	0.476190476	TRUE
Sus scrofa (Pig) (Strain: Duroc)	Eukaryota/Amorphea/Obazoa/Opisthokonta/Holozoa/Filozoa/Choanozoa/Metazoa/Eumetazoa/Bilateria/Deuterostomia/Chordata/Olfactores/Craniata/Vertebrata/Euteleostomi/Mammalia/Eutheria/Laurasiatheria/Artiodactyla/Suina/Suidae/Sus/Sus scrofa (Pig) (Strain: Duroc) (OX=9823)	Amorphea	Obazoa	Opisthokonta	Holozoa	Filozoa	Choanozoa	Metazoa	Suidae	Sus	scrofa	9823	tr|A0A480VGP1|A0A480VGP1_PIG Collagen alpha-1(XVI) chain OS=Sus scrofa OX=9823 GN=COL16A1 PE=4 SV=1	A0A480VGP1	1569	1598	30	1624	0.3	0.4	0.35	0.34045584	1053	168	1500	0.476190476	TRUE
Sus scrofa (Pig) (Strain: Duroc)	Eukaryota/Amorphea/Obazoa/Opisthokonta/Holozoa/Filozoa/Choanozoa/Metazoa/Eumetazoa/Bilateria/Deuterostomia/Chordata/Olfactores/Craniata/Vertebrata/Euteleostomi/Mammalia/Eutheria/Laurasiatheria/Artiodactyla/Suina/Suidae/Sus/Sus scrofa (Pig) (Strain: Duroc) (OX=9823)	Amorphea	Obazoa	Opisthokonta	Holozoa	Filozoa	Choanozoa	Metazoa	Suidae	Sus	scrofa	9823	tr|F1RTM0|F1RTM0_PIG Complement C1q and tumor necrosis factor-related protein 9A OS=Sus scrofa OX=9823 GN=LOC100522569 PE=4 SV=1	F1RTM0	26	82	57	333	0	0.421052632	0.210526316	0.25	168	111	1500	0.476190476	TRUE
Sus scrofa (Pig) (Strain: Duroc)	Eukaryota/Amorphea/Obazoa/Opisthokonta/Holozoa/Filozoa/Choanozoa/Metazoa/Eumetazoa/Bilateria/Deuterostomia/Chordata/Olfactores/Craniata/Vertebrata/Euteleostomi/Mammalia/Eutheria/Laurasiatheria/Artiodactyla/Suina/Suidae/Sus/Sus scrofa (Pig) (Strain: Duroc) (OX=9823)	Amorphea	Obazoa	Opisthokonta	Holozoa	Filozoa	Choanozoa	Metazoa	Suidae	Sus	scrofa	9823	tr|F1RTM0|F1RTM0_PIG Complement C1q and tumor necrosis factor-related protein 9A OS=Sus scrofa OX=9823 GN=LOC100522569 PE=4 SV=1	F1RTM0	86	196	111	333	0.378378378	0.162162162	0.27027027	0.25	168	111	1500	0.476190476	TRUE
Sus scrofa (Pig) (Strain: Duroc)	Eukaryota/Amorphea/Obazoa/Opisthokonta/Holozoa/Filozoa/Choanozoa/Metazoa/Eumetazoa/Bilateria/Deuterostomia/Chordata/Olfactores/Craniata/Vertebrata/Euteleostomi/Mammalia/Eutheria/Laurasiatheria/Artiodactyla/Suina/Suidae/Sus/Sus scrofa (Pig) (Strain: Duroc) (OX=9823)	Amorphea	Obazoa	Opisthokonta	Holozoa	Filozoa	Choanozoa	Metazoa	Suidae	Sus	scrofa	9823	tr|F1RXW0|F1RXW0_PIG Collagen alpha-2(V) chain preproprotein OS=Sus scrofa OX=9823 GN=COL5A2 PE=1 SV=2	F1RXW0	64	75	12	1453	0	0.25	0.125	0.331506849	1095	1017	1500	0.476190476	TRUE
Sus scrofa (Pig) (Strain: Duroc)	Eukaryota/Amorphea/Obazoa/Opisthokonta/Holozoa/Filozoa/Choanozoa/Metazoa/Eumetazoa/Bilateria/Deuterostomia/Chordata/Olfactores/Craniata/Vertebrata/Euteleostomi/Mammalia/Eutheria/Laurasiatheria/Artiodactyla/Suina/Suidae/Sus/Sus scrofa (Pig) (Strain: Duroc) (OX=9823)	Amorphea	Obazoa	Opisthokonta	Holozoa	Filozoa	Choanozoa	Metazoa	Suidae	Sus	scrofa	9823	tr|F1RXW0|F1RXW0_PIG Collagen alpha-2(V) chain preproprotein OS=Sus scrofa OX=9823 GN=COL5A2 PE=1 SV=2	F1RXW0	80	133	54	1453	0.388888889	0.5	0.444444444	0.331506849	1095	1017	1500	0.476190476	TRUE
Sus scrofa (Pig) (Strain: Duroc)	Eukaryota/Amorphea/Obazoa/Opisthokonta/Holozoa/Filozoa/Choanozoa/Metazoa/Eumetazoa/Bilateria/Deuterostomia/Chordata/Olfactores/Craniata/Vertebrata/Euteleostomi/Mammalia/Eutheria/Laurasiatheria/Artiodactyla/Suina/Suidae/Sus/Sus scrofa (Pig) (Strain: Duroc) (OX=9823)	Amorphea	Obazoa	Opisthokonta	Holozoa	Filozoa	Choanozoa	Metazoa	Suidae	Sus	scrofa	9823	tr|F1RXW0|F1RXW0_PIG Collagen alpha-2(V) chain preproprotein OS=Sus scrofa OX=9823 GN=COL5A2 PE=1 SV=2	F1RXW0	137	142	6	1453	0.5	0	0.25	0.331506849	1095	1017	1500	0.476190476	TRUE
Sus scrofa (Pig) (Strain: Duroc)	Eukaryota/Amorphea/Obazoa/Opisthokonta/Holozoa/Filozoa/Choanozoa/Metazoa/Eumetazoa/Bilateria/Deuterostomia/Chordata/Olfactores/Craniata/Vertebrata/Euteleostomi/Mammalia/Eutheria/Laurasiatheria/Artiodactyla/Suina/Suidae/Sus/Sus scrofa (Pig) (Strain: Duroc) (OX=9823)	Amorphea	Obazoa	Opisthokonta	Holozoa	Filozoa	Choanozoa	Metazoa	Suidae	Sus	scrofa	9823	tr|F1RXW0|F1RXW0_PIG Collagen alpha-2(V) chain preproprotein OS=Sus scrofa OX=9823 GN=COL5A2 PE=1 SV=2	F1RXW0	167	1183	1017	1453	0.315634218	0.345132743	0.330383481	0.331506849	1095	1017	1500	0.476190476	TRUE
Sus scrofa (Pig) (Strain: Duroc)	Eukaryota/Amorphea/Obazoa/Opisthokonta/Holozoa/Filozoa/Choanozoa/Metazoa/Eumetazoa/Bilateria/Deuterostomia/Chordata/Olfactores/Craniata/Vertebrata/Euteleostomi/Mammalia/Eutheria/Laurasiatheria/Artiodactyla/Suina/Suidae/Sus/Sus scrofa (Pig) (Strain: Duroc) (OX=9823)	Amorphea	Obazoa	Opisthokonta	Holozoa	Filozoa	Choanozoa	Metazoa	Suidae	Sus	scrofa	9823	tr|F1RXW0|F1RXW0_PIG Collagen alpha-2(V) chain preproprotein OS=Sus scrofa OX=9823 GN=COL5A2 PE=1 SV=2	F1RXW0	1409	1414	6	1453	0	0	0	0.331506849	1095	1017	1500	0.476190476	TRUE
Phascolarctos cinereus (Koala)	Eukaryota/Amorphea/Obazoa/Opisthokonta/Holozoa/Filozoa/Choanozoa/Metazoa/Eumetazoa/Bilateria/Deuterostomia/Chordata/Olfactores/Craniata/Vertebrata/Euteleostomi/Mammalia/Metatheria/Diprotodontia/Phascolarctidae/Phascolarctos/Phascolarctos cinereus (Koala) (OX=38626)	Amorphea	Obazoa	Opisthokonta	Holozoa	Filozoa	Choanozoa	Metazoa	Phascolarctidae	Phascolarctos	cinereus	38626	tr|A0A6P5IU83|A0A6P5IU83_PHACI collagen alpha-2(IV) chain OS=Phascolarctos cinereus OX=38626 GN=COL4A2 PE=4 SV=1	A0A6P5IU83	57	170	114	1704	0.210526316	0.315789474	0.263157895	0.265116279	1290	198	1524	0.452380952	TRUE
Phascolarctos cinereus (Koala)	Eukaryota/Amorphea/Obazoa/Opisthokonta/Holozoa/Filozoa/Choanozoa/Metazoa/Eumetazoa/Bilateria/Deuterostomia/Chordata/Olfactores/Craniata/Vertebrata/Euteleostomi/Mammalia/Metatheria/Diprotodontia/Phascolarctidae/Phascolarctos/Phascolarctos cinereus (Koala) (OX=38626)	Amorphea	Obazoa	Opisthokonta	Holozoa	Filozoa	Choanozoa	Metazoa	Phascolarctidae	Phascolarctos	cinereus	38626	tr|A0A6P5IU83|A0A6P5IU83_PHACI collagen alpha-2(IV) chain OS=Phascolarctos cinereus OX=38626 GN=COL4A2 PE=4 SV=1	A0A6P5IU83	183	233	51	1704	0.294117647	0.529411765	0.411764706	0.265116279	1290	198	1524	0.452380952	TRUE
Phascolarctos cinereus (Koala)	Eukaryota/Amorphea/Obazoa/Opisthokonta/Holozoa/Filozoa/Choanozoa/Metazoa/Eumetazoa/Bilateria/Deuterostomia/Chordata/Olfactores/Craniata/Vertebrata/Euteleostomi/Mammalia/Metatheria/Diprotodontia/Phascolarctidae/Phascolarctos/Phascolarctos cinereus (Koala) (OX=38626)	Amorphea	Obazoa	Opisthokonta	Holozoa	Filozoa	Choanozoa	Metazoa	Phascolarctidae	Phascolarctos	cinereus	38626	tr|A0A6P5IU83|A0A6P5IU83_PHACI collagen alpha-2(IV) chain OS=Phascolarctos cinereus OX=38626 GN=COL4A2 PE=4 SV=1	A0A6P5IU83	236	253	18	1704	0.166666667	0.333333333	0.25	0.265116279	1290	198	1524	0.452380952	TRUE
Phascolarctos cinereus (Koala)	Eukaryota/Amorphea/Obazoa/Opisthokonta/Holozoa/Filozoa/Choanozoa/Metazoa/Eumetazoa/Bilateria/Deuterostomia/Chordata/Olfactores/Craniata/Vertebrata/Euteleostomi/Mammalia/Metatheria/Diprotodontia/Phascolarctidae/Phascolarctos/Phascolarctos cinereus (Koala) (OX=38626)	Amorphea	Obazoa	Opisthokonta	Holozoa	Filozoa	Choanozoa	Metazoa	Phascolarctidae	Phascolarctos	cinereus	38626	tr|A0A6P5IU83|A0A6P5IU83_PHACI collagen alpha-2(IV) chain OS=Phascolarctos cinereus OX=38626 GN=COL4A2 PE=4 SV=1	A0A6P5IU83	275	289	15	1704	0	0.2	0.1	0.265116279	1290	198	1524	0.452380952	TRUE
Phascolarctos cinereus (Koala)	Eukaryota/Amorphea/Obazoa/Opisthokonta/Holozoa/Filozoa/Choanozoa/Metazoa/Eumetazoa/Bilateria/Deuterostomia/Chordata/Olfactores/Craniata/Vertebrata/Euteleostomi/Mammalia/Metatheria/Diprotodontia/Phascolarctidae/Phascolarctos/Phascolarctos cinereus (Koala) (OX=38626)	Amorphea	Obazoa	Opisthokonta	Holozoa	Filozoa	Choanozoa	Metazoa	Phascolarctidae	Phascolarctos	cinereus	38626	tr|A0A6P5IU83|A0A6P5IU83_PHACI collagen alpha-2(IV) chain OS=Phascolarctos cinereus OX=38626 GN=COL4A2 PE=4 SV=1	A0A6P5IU83	292	348	57	1704	0.210526316	0.368421053	0.289473684	0.265116279	1290	198	1524	0.452380952	TRUE
Phascolarctos cinereus (Koala)	Eukaryota/Amorphea/Obazoa/Opisthokonta/Holozoa/Filozoa/Choanozoa/Metazoa/Eumetazoa/Bilateria/Deuterostomia/Chordata/Olfactores/Craniata/Vertebrata/Euteleostomi/Mammalia/Metatheria/Diprotodontia/Phascolarctidae/Phascolarctos/Phascolarctos cinereus (Koala) (OX=38626)	Amorphea	Obazoa	Opisthokonta	Holozoa	Filozoa	Choanozoa	Metazoa	Phascolarctidae	Phascolarctos	cinereus	38626	tr|A0A6P5IU83|A0A6P5IU83_PHACI collagen alpha-2(IV) chain OS=Phascolarctos cinereus OX=38626 GN=COL4A2 PE=4 SV=1	A0A6P5IU83	359	391	33	1704	0.181818182	0.363636364	0.272727273	0.265116279	1290	198	1524	0.452380952	TRUE
Phascolarctos cinereus (Koala)	Eukaryota/Amorphea/Obazoa/Opisthokonta/Holozoa/Filozoa/Choanozoa/Metazoa/Eumetazoa/Bilateria/Deuterostomia/Chordata/Olfactores/Craniata/Vertebrata/Euteleostomi/Mammalia/Metatheria/Diprotodontia/Phascolarctidae/Phascolarctos/Phascolarctos cinereus (Koala) (OX=38626)	Amorphea	Obazoa	Opisthokonta	Holozoa	Filozoa	Choanozoa	Metazoa	Phascolarctidae	Phascolarctos	cinereus	38626	tr|A0A6P5IU83|A0A6P5IU83_PHACI collagen alpha-2(IV) chain OS=Phascolarctos cinereus OX=38626 GN=COL4A2 PE=4 SV=1	A0A6P5IU83	400	417	18	1704	0	0.5	0.25	0.265116279	1290	198	1524	0.452380952	TRUE
Phascolarctos cinereus (Koala)	Eukaryota/Amorphea/Obazoa/Opisthokonta/Holozoa/Filozoa/Choanozoa/Metazoa/Eumetazoa/Bilateria/Deuterostomia/Chordata/Olfactores/Craniata/Vertebrata/Euteleostomi/Mammalia/Metatheria/Diprotodontia/Phascolarctidae/Phascolarctos/Phascolarctos cinereus (Koala) (OX=38626)	Amorphea	Obazoa	Opisthokonta	Holozoa	Filozoa	Choanozoa	Metazoa	Phascolarctidae	Phascolarctos	cinereus	38626	tr|A0A6P5IU83|A0A6P5IU83_PHACI collagen alpha-2(IV) chain OS=Phascolarctos cinereus OX=38626 GN=COL4A2 PE=4 SV=1	A0A6P5IU83	422	448	27	1704	0.555555556	0.444444444	0.5	0.265116279	1290	198	1524	0.452380952	TRUE
Phascolarctos cinereus (Koala)	Eukaryota/Amorphea/Obazoa/Opisthokonta/Holozoa/Filozoa/Choanozoa/Metazoa/Eumetazoa/Bilateria/Deuterostomia/Chordata/Olfactores/Craniata/Vertebrata/Euteleostomi/Mammalia/Metatheria/Diprotodontia/Phascolarctidae/Phascolarctos/Phascolarctos cinereus (Koala) (OX=38626)	Amorphea	Obazoa	Opisthokonta	Holozoa	Filozoa	Choanozoa	Metazoa	Phascolarctidae	Phascolarctos	cinereus	38626	tr|A0A6P5IU83|A0A6P5IU83_PHACI collagen alpha-2(IV) chain OS=Phascolarctos cinereus OX=38626 GN=COL4A2 PE=4 SV=1	A0A6P5IU83	450	482	33	1704	0.090909091	0.272727273	0.181818182	0.265116279	1290	198	1524	0.452380952	TRUE
Phascolarctos cinereus (Koala)	Eukaryota/Amorphea/Obazoa/Opisthokonta/Holozoa/Filozoa/Choanozoa/Metazoa/Eumetazoa/Bilateria/Deuterostomia/Chordata/Olfactores/Craniata/Vertebrata/Euteleostomi/Mammalia/Metatheria/Diprotodontia/Phascolarctidae/Phascolarctos/Phascolarctos cinereus (Koala) (OX=38626)	Amorphea	Obazoa	Opisthokonta	Holozoa	Filozoa	Choanozoa	Metazoa	Phascolarctidae	Phascolarctos	cinereus	38626	tr|A0A6P5IU83|A0A6P5IU83_PHACI collagen alpha-2(IV) chain OS=Phascolarctos cinereus OX=38626 GN=COL4A2 PE=4 SV=1	A0A6P5IU83	489	545	57	1704	0.157894737	0.473684211	0.315789474	0.265116279	1290	198	1524	0.452380952	TRUE
Phascolarctos cinereus (Koala)	Eukaryota/Amorphea/Obazoa/Opisthokonta/Holozoa/Filozoa/Choanozoa/Metazoa/Eumetazoa/Bilateria/Deuterostomia/Chordata/Olfactores/Craniata/Vertebrata/Euteleostomi/Mammalia/Metatheria/Diprotodontia/Phascolarctidae/Phascolarctos/Phascolarctos cinereus (Koala) (OX=38626)	Amorphea	Obazoa	Opisthokonta	Holozoa	Filozoa	Choanozoa	Metazoa	Phascolarctidae	Phascolarctos	cinereus	38626	tr|A0A6P5IU83|A0A6P5IU83_PHACI collagen alpha-2(IV) chain OS=Phascolarctos cinereus OX=38626 GN=COL4A2 PE=4 SV=1	A0A6P5IU83	552	590	39	1704	0	0.461538462	0.230769231	0.265116279	1290	198	1524	0.452380952	TRUE
Phascolarctos cinereus (Koala)	Eukaryota/Amorphea/Obazoa/Opisthokonta/Holozoa/Filozoa/Choanozoa/Metazoa/Eumetazoa/Bilateria/Deuterostomia/Chordata/Olfactores/Craniata/Vertebrata/Euteleostomi/Mammalia/Metatheria/Diprotodontia/Phascolarctidae/Phascolarctos/Phascolarctos cinereus (Koala) (OX=38626)	Amorphea	Obazoa	Opisthokonta	Holozoa	Filozoa	Choanozoa	Metazoa	Phascolarctidae	Phascolarctos	cinereus	38626	tr|A0A6P5IU83|A0A6P5IU83_PHACI collagen alpha-2(IV) chain OS=Phascolarctos cinereus OX=38626 GN=COL4A2 PE=4 SV=1	A0A6P5IU83	593	619	27	1704	0.111111111	0.444444444	0.277777778	0.265116279	1290	198	1524	0.452380952	TRUE
Phascolarctos cinereus (Koala)	Eukaryota/Amorphea/Obazoa/Opisthokonta/Holozoa/Filozoa/Choanozoa/Metazoa/Eumetazoa/Bilateria/Deuterostomia/Chordata/Olfactores/Craniata/Vertebrata/Euteleostomi/Mammalia/Metatheria/Diprotodontia/Phascolarctidae/Phascolarctos/Phascolarctos cinereus (Koala) (OX=38626)	Amorphea	Obazoa	Opisthokonta	Holozoa	Filozoa	Choanozoa	Metazoa	Phascolarctidae	Phascolarctos	cinereus	38626	tr|A0A6P5IU83|A0A6P5IU83_PHACI collagen alpha-2(IV) chain OS=Phascolarctos cinereus OX=38626 GN=COL4A2 PE=4 SV=1	A0A6P5IU83	622	654	33	1704	0.272727273	0.636363636	0.454545455	0.265116279	1290	198	1524	0.452380952	TRUE
Phascolarctos cinereus (Koala)	Eukaryota/Amorphea/Obazoa/Opisthokonta/Holozoa/Filozoa/Choanozoa/Metazoa/Eumetazoa/Bilateria/Deuterostomia/Chordata/Olfactores/Craniata/Vertebrata/Euteleostomi/Mammalia/Metatheria/Diprotodontia/Phascolarctidae/Phascolarctos/Phascolarctos cinereus (Koala) (OX=38626)	Amorphea	Obazoa	Opisthokonta	Holozoa	Filozoa	Choanozoa	Metazoa	Phascolarctidae	Phascolarctos	cinereus	38626	tr|A0A6P5IU83|A0A6P5IU83_PHACI collagen alpha-2(IV) chain OS=Phascolarctos cinereus OX=38626 GN=COL4A2 PE=4 SV=1	A0A6P5IU83	679	735	57	1704	0.157894737	0.421052632	0.289473684	0.265116279	1290	198	1524	0.452380952	TRUE
Phascolarctos cinereus (Koala)	Eukaryota/Amorphea/Obazoa/Opisthokonta/Holozoa/Filozoa/Choanozoa/Metazoa/Eumetazoa/Bilateria/Deuterostomia/Chordata/Olfactores/Craniata/Vertebrata/Euteleostomi/Mammalia/Metatheria/Diprotodontia/Phascolarctidae/Phascolarctos/Phascolarctos cinereus (Koala) (OX=38626)	Amorphea	Obazoa	Opisthokonta	Holozoa	Filozoa	Choanozoa	Metazoa	Phascolarctidae	Phascolarctos	cinereus	38626	tr|A0A6P5IU83|A0A6P5IU83_PHACI collagen alpha-2(IV) chain OS=Phascolarctos cinereus OX=38626 GN=COL4A2 PE=4 SV=1	A0A6P5IU83	739	768	30	1704	0.1	0.4	0.25	0.265116279	1290	198	1524	0.452380952	TRUE
Phascolarctos cinereus (Koala)	Eukaryota/Amorphea/Obazoa/Opisthokonta/Holozoa/Filozoa/Choanozoa/Metazoa/Eumetazoa/Bilateria/Deuterostomia/Chordata/Olfactores/Craniata/Vertebrata/Euteleostomi/Mammalia/Metatheria/Diprotodontia/Phascolarctidae/Phascolarctos/Phascolarctos cinereus (Koala) (OX=38626)	Amorphea	Obazoa	Opisthokonta	Holozoa	Filozoa	Choanozoa	Metazoa	Phascolarctidae	Phascolarctos	cinereus	38626	tr|A0A6P5IU83|A0A6P5IU83_PHACI collagen alpha-2(IV) chain OS=Phascolarctos cinereus OX=38626 GN=COL4A2 PE=4 SV=1	A0A6P5IU83	774	971	198	1704	0.106060606	0.439393939	0.272727273	0.265116279	1290	198	1524	0.452380952	TRUE
Phascolarctos cinereus (Koala)	Eukaryota/Amorphea/Obazoa/Opisthokonta/Holozoa/Filozoa/Choanozoa/Metazoa/Eumetazoa/Bilateria/Deuterostomia/Chordata/Olfactores/Craniata/Vertebrata/Euteleostomi/Mammalia/Metatheria/Diprotodontia/Phascolarctidae/Phascolarctos/Phascolarctos cinereus (Koala) (OX=38626)	Amorphea	Obazoa	Opisthokonta	Holozoa	Filozoa	Choanozoa	Metazoa	Phascolarctidae	Phascolarctos	cinereus	38626	tr|A0A6P5IU83|A0A6P5IU83_PHACI collagen alpha-2(IV) chain OS=Phascolarctos cinereus OX=38626 GN=COL4A2 PE=4 SV=1	A0A6P5IU83	983	1024	42	1704	0.071428571	0.357142857	0.214285714	0.265116279	1290	198	1524	0.452380952	TRUE
Phascolarctos cinereus (Koala)	Eukaryota/Amorphea/Obazoa/Opisthokonta/Holozoa/Filozoa/Choanozoa/Metazoa/Eumetazoa/Bilateria/Deuterostomia/Chordata/Olfactores/Craniata/Vertebrata/Euteleostomi/Mammalia/Metatheria/Diprotodontia/Phascolarctidae/Phascolarctos/Phascolarctos cinereus (Koala) (OX=38626)	Amorphea	Obazoa	Opisthokonta	Holozoa	Filozoa	Choanozoa	Metazoa	Phascolarctidae	Phascolarctos	cinereus	38626	tr|A0A6P5IU83|A0A6P5IU83_PHACI collagen alpha-2(IV) chain OS=Phascolarctos cinereus OX=38626 GN=COL4A2 PE=4 SV=1	A0A6P5IU83	1026	1088	63	1704	0	0.285714286	0.142857143	0.265116279	1290	198	1524	0.452380952	TRUE
Phascolarctos cinereus (Koala)	Eukaryota/Amorphea/Obazoa/Opisthokonta/Holozoa/Filozoa/Choanozoa/Metazoa/Eumetazoa/Bilateria/Deuterostomia/Chordata/Olfactores/Craniata/Vertebrata/Euteleostomi/Mammalia/Metatheria/Diprotodontia/Phascolarctidae/Phascolarctos/Phascolarctos cinereus (Koala) (OX=38626)	Amorphea	Obazoa	Opisthokonta	Holozoa	Filozoa	Choanozoa	Metazoa	Phascolarctidae	Phascolarctos	cinereus	38626	tr|A0A6P5IU83|A0A6P5IU83_PHACI collagen alpha-2(IV) chain OS=Phascolarctos cinereus OX=38626 GN=COL4A2 PE=4 SV=1	A0A6P5IU83	1093	1209	117	1704	0.025641026	0.307692308	0.166666667	0.265116279	1290	198	1524	0.452380952	TRUE
Phascolarctos cinereus (Koala)	Eukaryota/Amorphea/Obazoa/Opisthokonta/Holozoa/Filozoa/Choanozoa/Metazoa/Eumetazoa/Bilateria/Deuterostomia/Chordata/Olfactores/Craniata/Vertebrata/Euteleostomi/Mammalia/Metatheria/Diprotodontia/Phascolarctidae/Phascolarctos/Phascolarctos cinereus (Koala) (OX=38626)	Amorphea	Obazoa	Opisthokonta	Holozoa	Filozoa	Choanozoa	Metazoa	Phascolarctidae	Phascolarctos	cinereus	38626	tr|A0A6P5IU83|A0A6P5IU83_PHACI collagen alpha-2(IV) chain OS=Phascolarctos cinereus OX=38626 GN=COL4A2 PE=4 SV=1	A0A6P5IU83	1212	1226	15	1704	0.2	0.4	0.3	0.265116279	1290	198	1524	0.452380952	TRUE
Phascolarctos cinereus (Koala)	Eukaryota/Amorphea/Obazoa/Opisthokonta/Holozoa/Filozoa/Choanozoa/Metazoa/Eumetazoa/Bilateria/Deuterostomia/Chordata/Olfactores/Craniata/Vertebrata/Euteleostomi/Mammalia/Metatheria/Diprotodontia/Phascolarctidae/Phascolarctos/Phascolarctos cinereus (Koala) (OX=38626)	Amorphea	Obazoa	Opisthokonta	Holozoa	Filozoa	Choanozoa	Metazoa	Phascolarctidae	Phascolarctos	cinereus	38626	tr|A0A6P5IU83|A0A6P5IU83_PHACI collagen alpha-2(IV) chain OS=Phascolarctos cinereus OX=38626 GN=COL4A2 PE=4 SV=1	A0A6P5IU83	1231	1263	33	1704	0.181818182	0.272727273	0.227272727	0.265116279	1290	198	1524	0.452380952	TRUE
Phascolarctos cinereus (Koala)	Eukaryota/Amorphea/Obazoa/Opisthokonta/Holozoa/Filozoa/Choanozoa/Metazoa/Eumetazoa/Bilateria/Deuterostomia/Chordata/Olfactores/Craniata/Vertebrata/Euteleostomi/Mammalia/Metatheria/Diprotodontia/Phascolarctidae/Phascolarctos/Phascolarctos cinereus (Koala) (OX=38626)	Amorphea	Obazoa	Opisthokonta	Holozoa	Filozoa	Choanozoa	Metazoa	Phascolarctidae	Phascolarctos	cinereus	38626	tr|A0A6P5IU83|A0A6P5IU83_PHACI collagen alpha-2(IV) chain OS=Phascolarctos cinereus OX=38626 GN=COL4A2 PE=4 SV=1	A0A6P5IU83	1270	1296	27	1704	0.222222222	0.444444444	0.333333333	0.265116279	1290	198	1524	0.452380952	TRUE
Phascolarctos cinereus (Koala)	Eukaryota/Amorphea/Obazoa/Opisthokonta/Holozoa/Filozoa/Choanozoa/Metazoa/Eumetazoa/Bilateria/Deuterostomia/Chordata/Olfactores/Craniata/Vertebrata/Euteleostomi/Mammalia/Metatheria/Diprotodontia/Phascolarctidae/Phascolarctos/Phascolarctos cinereus (Koala) (OX=38626)	Amorphea	Obazoa	Opisthokonta	Holozoa	Filozoa	Choanozoa	Metazoa	Phascolarctidae	Phascolarctos	cinereus	38626	tr|A0A6P5IU83|A0A6P5IU83_PHACI collagen alpha-2(IV) chain OS=Phascolarctos cinereus OX=38626 GN=COL4A2 PE=4 SV=1	A0A6P5IU83	1300	1386	87	1704	0.172413793	0.379310345	0.275862069	0.265116279	1290	198	1524	0.452380952	TRUE
Phascolarctos cinereus (Koala)	Eukaryota/Amorphea/Obazoa/Opisthokonta/Holozoa/Filozoa/Choanozoa/Metazoa/Eumetazoa/Bilateria/Deuterostomia/Chordata/Olfactores/Craniata/Vertebrata/Euteleostomi/Mammalia/Metatheria/Diprotodontia/Phascolarctidae/Phascolarctos/Phascolarctos cinereus (Koala) (OX=38626)	Amorphea	Obazoa	Opisthokonta	Holozoa	Filozoa	Choanozoa	Metazoa	Phascolarctidae	Phascolarctos	cinereus	38626	tr|A0A6P5IU83|A0A6P5IU83_PHACI collagen alpha-2(IV) chain OS=Phascolarctos cinereus OX=38626 GN=COL4A2 PE=4 SV=1	A0A6P5IU83	1394	1438	45	1704	0.333333333	0.333333333	0.333333333	0.265116279	1290	198	1524	0.452380952	TRUE
Phascolarctos cinereus (Koala)	Eukaryota/Amorphea/Obazoa/Opisthokonta/Holozoa/Filozoa/Choanozoa/Metazoa/Eumetazoa/Bilateria/Deuterostomia/Chordata/Olfactores/Craniata/Vertebrata/Euteleostomi/Mammalia/Metatheria/Diprotodontia/Phascolarctidae/Phascolarctos/Phascolarctos cinereus (Koala) (OX=38626)	Amorphea	Obazoa	Opisthokonta	Holozoa	Filozoa	Choanozoa	Metazoa	Phascolarctidae	Phascolarctos	cinereus	38626	tr|A0A6P5IU83|A0A6P5IU83_PHACI collagen alpha-2(IV) chain OS=Phascolarctos cinereus OX=38626 GN=COL4A2 PE=4 SV=1	A0A6P5IU83	1442	1477	36	1704	0.166666667	0.416666667	0.291666667	0.265116279	1290	198	1524	0.452380952	TRUE
Phascolarctos cinereus (Koala)	Eukaryota/Amorphea/Obazoa/Opisthokonta/Holozoa/Filozoa/Choanozoa/Metazoa/Eumetazoa/Bilateria/Deuterostomia/Chordata/Olfactores/Craniata/Vertebrata/Euteleostomi/Mammalia/Metatheria/Diprotodontia/Phascolarctidae/Phascolarctos/Phascolarctos cinereus (Koala) (OX=38626)	Amorphea	Obazoa	Opisthokonta	Holozoa	Filozoa	Choanozoa	Metazoa	Phascolarctidae	Phascolarctos	cinereus	38626	tr|A0A6P5IU83|A0A6P5IU83_PHACI collagen alpha-2(IV) chain OS=Phascolarctos cinereus OX=38626 GN=COL4A2 PE=4 SV=1	A0A6P5IU83	1524	1529	6	1704	0	0	0	0.265116279	1290	198	1524	0.452380952	TRUE
Phascolarctos cinereus (Koala)	Eukaryota/Amorphea/Obazoa/Opisthokonta/Holozoa/Filozoa/Choanozoa/Metazoa/Eumetazoa/Bilateria/Deuterostomia/Chordata/Olfactores/Craniata/Vertebrata/Euteleostomi/Mammalia/Metatheria/Diprotodontia/Phascolarctidae/Phascolarctos/Phascolarctos cinereus (Koala) (OX=38626)	Amorphea	Obazoa	Opisthokonta	Holozoa	Filozoa	Choanozoa	Metazoa	Phascolarctidae	Phascolarctos	cinereus	38626	tr|A0A6P5IU83|A0A6P5IU83_PHACI collagen alpha-2(IV) chain OS=Phascolarctos cinereus OX=38626 GN=COL4A2 PE=4 SV=1	A0A6P5IU83	1624	1629	6	1704	0	0	0	0.265116279	1290	198	1524	0.452380952	TRUE
Phascolarctos cinereus (Koala)	Eukaryota/Amorphea/Obazoa/Opisthokonta/Holozoa/Filozoa/Choanozoa/Metazoa/Eumetazoa/Bilateria/Deuterostomia/Chordata/Olfactores/Craniata/Vertebrata/Euteleostomi/Mammalia/Metatheria/Diprotodontia/Phascolarctidae/Phascolarctos/Phascolarctos cinereus (Koala) (OX=38626)	Amorphea	Obazoa	Opisthokonta	Holozoa	Filozoa	Choanozoa	Metazoa	Phascolarctidae	Phascolarctos	cinereus	38626	tr|A0A6P5IU83|A0A6P5IU83_PHACI collagen alpha-2(IV) chain OS=Phascolarctos cinereus OX=38626 GN=COL4A2 PE=4 SV=1	A0A6P5IU83	1652	1657	6	1704	0	0	0	0.265116279	1290	198	1524	0.452380952	TRUE
Bos indicus x Bos taurus (Hybrid cattle)	Eukaryota/Amorphea/Obazoa/Opisthokonta/Holozoa/Filozoa/Choanozoa/Metazoa/Eumetazoa/Bilateria/Deuterostomia/Chordata/Olfactores/Craniata/Vertebrata/Euteleostomi/Mammalia/Eutheria/Laurasiatheria/Artiodactyla/Ruminantia/Pecora/Bovidae/Bovinae/Bos/Bos indicus x Bos taurus (Hybrid cattle) (OX=30522)	Amorphea	Obazoa	Opisthokonta	Holozoa	Filozoa	Choanozoa	Metazoa	Bovidae	Bos	indicus	30522	tr|A0A4W2GVN7|A0A4W2GVN7_BOBOX Complement C1q like 1 OS=Bos indicus x Bos taurus OX=30522 GN=C1QL1 PE=4 SV=1	A0A4W2GVN7	17	22	6	282	0.5	0	0.25	0.428571429	63	51	1515	0.657894737	TRUE
Bos indicus x Bos taurus (Hybrid cattle)	Eukaryota/Amorphea/Obazoa/Opisthokonta/Holozoa/Filozoa/Choanozoa/Metazoa/Eumetazoa/Bilateria/Deuterostomia/Chordata/Olfactores/Craniata/Vertebrata/Euteleostomi/Mammalia/Eutheria/Laurasiatheria/Artiodactyla/Ruminantia/Pecora/Bovidae/Bovinae/Bos/Bos indicus x Bos taurus (Hybrid cattle) (OX=30522)	Amorphea	Obazoa	Opisthokonta	Holozoa	Filozoa	Choanozoa	Metazoa	Bovidae	Bos	indicus	30522	tr|A0A4W2GVN7|A0A4W2GVN7_BOBOX Complement C1q like 1 OS=Bos indicus x Bos taurus OX=30522 GN=C1QL1 PE=4 SV=1	A0A4W2GVN7	67	117	51	282	0.411764706	0.588235294	0.5	0.428571429	63	51	1515	0.657894737	TRUE
Bos indicus x Bos taurus (Hybrid cattle)	Eukaryota/Amorphea/Obazoa/Opisthokonta/Holozoa/Filozoa/Choanozoa/Metazoa/Eumetazoa/Bilateria/Deuterostomia/Chordata/Olfactores/Craniata/Vertebrata/Euteleostomi/Mammalia/Eutheria/Laurasiatheria/Artiodactyla/Ruminantia/Pecora/Bovidae/Bovinae/Bos/Bos indicus x Bos taurus (Hybrid cattle) (OX=30522)	Amorphea	Obazoa	Opisthokonta	Holozoa	Filozoa	Choanozoa	Metazoa	Bovidae	Bos	indicus	30522	tr|A0A4W2GVN7|A0A4W2GVN7_BOBOX Complement C1q like 1 OS=Bos indicus x Bos taurus OX=30522 GN=C1QL1 PE=4 SV=1	A0A4W2GVN7	184	189	6	282	0	0	0	0.428571429	63	51	1515	0.657894737	TRUE
Callithrix jacchus (White-tufted-ear marmoset)	Eukaryota/Amorphea/Obazoa/Opisthokonta/Holozoa/Filozoa/Choanozoa/Metazoa/Eumetazoa/Bilateria/Deuterostomia/Chordata/Olfactores/Craniata/Vertebrata/Euteleostomi/Mammalia/Eutheria/Euarchontoglires/Primates/Haplorrhini/Platyrrhini/Cebidae/Callitrichinae/Callithrix/Callithrix (subgenus)/Callithrix jacchus (White-tufted-ear marmoset) (OX=9483)	Amorphea	Obazoa	Opisthokonta	Holozoa	Filozoa	Choanozoa	Metazoa	Cebidae	Callithrix	jacchus	9483	tr|F7I4X5|F7I4X5_CALJA Collagen alpha-5(IV) chain isoform 2 OS=Callithrix jacchus OX=9483 GN=COL4A5 PE=2 SV=3	F7I4X5	42	161	120	1691	0.225	0.55	0.3875	0.400669643	1344	126	1524	0.476190476	TRUE
Callithrix jacchus (White-tufted-ear marmoset)	Eukaryota/Amorphea/Obazoa/Opisthokonta/Holozoa/Filozoa/Choanozoa/Metazoa/Eumetazoa/Bilateria/Deuterostomia/Chordata/Olfactores/Craniata/Vertebrata/Euteleostomi/Mammalia/Eutheria/Euarchontoglires/Primates/Haplorrhini/Platyrrhini/Cebidae/Callitrichinae/Callithrix/Callithrix (subgenus)/Callithrix jacchus (White-tufted-ear marmoset) (OX=9483)	Amorphea	Obazoa	Opisthokonta	Holozoa	Filozoa	Choanozoa	Metazoa	Cebidae	Callithrix	jacchus	9483	tr|F7I4X5|F7I4X5_CALJA Collagen alpha-5(IV) chain isoform 2 OS=Callithrix jacchus OX=9483 GN=COL4A5 PE=2 SV=3	F7I4X5	168	221	54	1691	0.5	0.555555556	0.527777778	0.400669643	1344	126	1524	0.476190476	TRUE
Callithrix jacchus (White-tufted-ear marmoset)	Eukaryota/Amorphea/Obazoa/Opisthokonta/Holozoa/Filozoa/Choanozoa/Metazoa/Eumetazoa/Bilateria/Deuterostomia/Chordata/Olfactores/Craniata/Vertebrata/Euteleostomi/Mammalia/Eutheria/Euarchontoglires/Primates/Haplorrhini/Platyrrhini/Cebidae/Callitrichinae/Callithrix/Callithrix (subgenus)/Callithrix jacchus (White-tufted-ear marmoset) (OX=9483)	Amorphea	Obazoa	Opisthokonta	Holozoa	Filozoa	Choanozoa	Metazoa	Cebidae	Callithrix	jacchus	9483	tr|F7I4X5|F7I4X5_CALJA Collagen alpha-5(IV) chain isoform 2 OS=Callithrix jacchus OX=9483 GN=COL4A5 PE=2 SV=3	F7I4X5	224	244	21	1691	0.428571429	0.285714286	0.357142857	0.400669643	1344	126	1524	0.476190476	TRUE
Callithrix jacchus (White-tufted-ear marmoset)	Eukaryota/Amorphea/Obazoa/Opisthokonta/Holozoa/Filozoa/Choanozoa/Metazoa/Eumetazoa/Bilateria/Deuterostomia/Chordata/Olfactores/Craniata/Vertebrata/Euteleostomi/Mammalia/Eutheria/Euarchontoglires/Primates/Haplorrhini/Platyrrhini/Cebidae/Callitrichinae/Callithrix/Callithrix (subgenus)/Callithrix jacchus (White-tufted-ear marmoset) (OX=9483)	Amorphea	Obazoa	Opisthokonta	Holozoa	Filozoa	Choanozoa	Metazoa	Cebidae	Callithrix	jacchus	9483	tr|F7I4X5|F7I4X5_CALJA Collagen alpha-5(IV) chain isoform 2 OS=Callithrix jacchus OX=9483 GN=COL4A5 PE=2 SV=3	F7I4X5	258	284	27	1691	0.444444444	0.555555556	0.5	0.400669643	1344	126	1524	0.476190476	TRUE
Callithrix jacchus (White-tufted-ear marmoset)	Eukaryota/Amorphea/Obazoa/Opisthokonta/Holozoa/Filozoa/Choanozoa/Metazoa/Eumetazoa/Bilateria/Deuterostomia/Chordata/Olfactores/Craniata/Vertebrata/Euteleostomi/Mammalia/Eutheria/Euarchontoglires/Primates/Haplorrhini/Platyrrhini/Cebidae/Callitrichinae/Callithrix/Callithrix (subgenus)/Callithrix jacchus (White-tufted-ear marmoset) (OX=9483)	Amorphea	Obazoa	Opisthokonta	Holozoa	Filozoa	Choanozoa	Metazoa	Cebidae	Callithrix	jacchus	9483	tr|F7I4X5|F7I4X5_CALJA Collagen alpha-5(IV) chain isoform 2 OS=Callithrix jacchus OX=9483 GN=COL4A5 PE=2 SV=3	F7I4X5	286	345	60	1691	0.1	0.5	0.3	0.400669643	1344	126	1524	0.476190476	TRUE
Callithrix jacchus (White-tufted-ear marmoset)	Eukaryota/Amorphea/Obazoa/Opisthokonta/Holozoa/Filozoa/Choanozoa/Metazoa/Eumetazoa/Bilateria/Deuterostomia/Chordata/Olfactores/Craniata/Vertebrata/Euteleostomi/Mammalia/Eutheria/Euarchontoglires/Primates/Haplorrhini/Platyrrhini/Cebidae/Callitrichinae/Callithrix/Callithrix (subgenus)/Callithrix jacchus (White-tufted-ear marmoset) (OX=9483)	Amorphea	Obazoa	Opisthokonta	Holozoa	Filozoa	Choanozoa	Metazoa	Cebidae	Callithrix	jacchus	9483	tr|F7I4X5|F7I4X5_CALJA Collagen alpha-5(IV) chain isoform 2 OS=Callithrix jacchus OX=9483 GN=COL4A5 PE=2 SV=3	F7I4X5	356	391	36	1691	0.166666667	0.5	0.333333333	0.400669643	1344	126	1524	0.476190476	TRUE
Callithrix jacchus (White-tufted-ear marmoset)	Eukaryota/Amorphea/Obazoa/Opisthokonta/Holozoa/Filozoa/Choanozoa/Metazoa/Eumetazoa/Bilateria/Deuterostomia/Chordata/Olfactores/Craniata/Vertebrata/Euteleostomi/Mammalia/Eutheria/Euarchontoglires/Primates/Haplorrhini/Platyrrhini/Cebidae/Callitrichinae/Callithrix/Callithrix (subgenus)/Callithrix jacchus (White-tufted-ear marmoset) (OX=9483)	Amorphea	Obazoa	Opisthokonta	Holozoa	Filozoa	Choanozoa	Metazoa	Cebidae	Callithrix	jacchus	9483	tr|F7I4X5|F7I4X5_CALJA Collagen alpha-5(IV) chain isoform 2 OS=Callithrix jacchus OX=9483 GN=COL4A5 PE=2 SV=3	F7I4X5	394	417	24	1691	0.375	0.5	0.4375	0.400669643	1344	126	1524	0.476190476	TRUE
Callithrix jacchus (White-tufted-ear marmoset)	Eukaryota/Amorphea/Obazoa/Opisthokonta/Holozoa/Filozoa/Choanozoa/Metazoa/Eumetazoa/Bilateria/Deuterostomia/Chordata/Olfactores/Craniata/Vertebrata/Euteleostomi/Mammalia/Eutheria/Euarchontoglires/Primates/Haplorrhini/Platyrrhini/Cebidae/Callitrichinae/Callithrix/Callithrix (subgenus)/Callithrix jacchus (White-tufted-ear marmoset) (OX=9483)	Amorphea	Obazoa	Opisthokonta	Holozoa	Filozoa	Choanozoa	Metazoa	Cebidae	Callithrix	jacchus	9483	tr|F7I4X5|F7I4X5_CALJA Collagen alpha-5(IV) chain isoform 2 OS=Callithrix jacchus OX=9483 GN=COL4A5 PE=2 SV=3	F7I4X5	420	443	24	1691	0.5	0.75	0.625	0.400669643	1344	126	1524	0.476190476	TRUE
Callithrix jacchus (White-tufted-ear marmoset)	Eukaryota/Amorphea/Obazoa/Opisthokonta/Holozoa/Filozoa/Choanozoa/Metazoa/Eumetazoa/Bilateria/Deuterostomia/Chordata/Olfactores/Craniata/Vertebrata/Euteleostomi/Mammalia/Eutheria/Euarchontoglires/Primates/Haplorrhini/Platyrrhini/Cebidae/Callitrichinae/Callithrix/Callithrix (subgenus)/Callithrix jacchus (White-tufted-ear marmoset) (OX=9483)	Amorphea	Obazoa	Opisthokonta	Holozoa	Filozoa	Choanozoa	Metazoa	Cebidae	Callithrix	jacchus	9483	tr|F7I4X5|F7I4X5_CALJA Collagen alpha-5(IV) chain isoform 2 OS=Callithrix jacchus OX=9483 GN=COL4A5 PE=2 SV=3	F7I4X5	454	480	27	1691	0.222222222	0.333333333	0.277777778	0.400669643	1344	126	1524	0.476190476	TRUE
Callithrix jacchus (White-tufted-ear marmoset)	Eukaryota/Amorphea/Obazoa/Opisthokonta/Holozoa/Filozoa/Choanozoa/Metazoa/Eumetazoa/Bilateria/Deuterostomia/Chordata/Olfactores/Craniata/Vertebrata/Euteleostomi/Mammalia/Eutheria/Euarchontoglires/Primates/Haplorrhini/Platyrrhini/Cebidae/Callitrichinae/Callithrix/Callithrix (subgenus)/Callithrix jacchus (White-tufted-ear marmoset) (OX=9483)	Amorphea	Obazoa	Opisthokonta	Holozoa	Filozoa	Choanozoa	Metazoa	Cebidae	Callithrix	jacchus	9483	tr|F7I4X5|F7I4X5_CALJA Collagen alpha-5(IV) chain isoform 2 OS=Callithrix jacchus OX=9483 GN=COL4A5 PE=2 SV=3	F7I4X5	488	550	63	1691	0.142857143	0.571428571	0.357142857	0.400669643	1344	126	1524	0.476190476	TRUE
Callithrix jacchus (White-tufted-ear marmoset)	Eukaryota/Amorphea/Obazoa/Opisthokonta/Holozoa/Filozoa/Choanozoa/Metazoa/Eumetazoa/Bilateria/Deuterostomia/Chordata/Olfactores/Craniata/Vertebrata/Euteleostomi/Mammalia/Eutheria/Euarchontoglires/Primates/Haplorrhini/Platyrrhini/Cebidae/Callitrichinae/Callithrix/Callithrix (subgenus)/Callithrix jacchus (White-tufted-ear marmoset) (OX=9483)	Amorphea	Obazoa	Opisthokonta	Holozoa	Filozoa	Choanozoa	Metazoa	Cebidae	Callithrix	jacchus	9483	tr|F7I4X5|F7I4X5_CALJA Collagen alpha-5(IV) chain isoform 2 OS=Callithrix jacchus OX=9483 GN=COL4A5 PE=2 SV=3	F7I4X5	555	596	42	1691	0.071428571	0.571428571	0.321428571	0.400669643	1344	126	1524	0.476190476	TRUE
Callithrix jacchus (White-tufted-ear marmoset)	Eukaryota/Amorphea/Obazoa/Opisthokonta/Holozoa/Filozoa/Choanozoa/Metazoa/Eumetazoa/Bilateria/Deuterostomia/Chordata/Olfactores/Craniata/Vertebrata/Euteleostomi/Mammalia/Eutheria/Euarchontoglires/Primates/Haplorrhini/Platyrrhini/Cebidae/Callitrichinae/Callithrix/Callithrix (subgenus)/Callithrix jacchus (White-tufted-ear marmoset) (OX=9483)	Amorphea	Obazoa	Opisthokonta	Holozoa	Filozoa	Choanozoa	Metazoa	Cebidae	Callithrix	jacchus	9483	tr|F7I4X5|F7I4X5_CALJA Collagen alpha-5(IV) chain isoform 2 OS=Callithrix jacchus OX=9483 GN=COL4A5 PE=2 SV=3	F7I4X5	600	626	27	1691	0.333333333	0.555555556	0.444444444	0.400669643	1344	126	1524	0.476190476	TRUE
Callithrix jacchus (White-tufted-ear marmoset)	Eukaryota/Amorphea/Obazoa/Opisthokonta/Holozoa/Filozoa/Choanozoa/Metazoa/Eumetazoa/Bilateria/Deuterostomia/Chordata/Olfactores/Craniata/Vertebrata/Euteleostomi/Mammalia/Eutheria/Euarchontoglires/Primates/Haplorrhini/Platyrrhini/Cebidae/Callitrichinae/Callithrix/Callithrix (subgenus)/Callithrix jacchus (White-tufted-ear marmoset) (OX=9483)	Amorphea	Obazoa	Opisthokonta	Holozoa	Filozoa	Choanozoa	Metazoa	Cebidae	Callithrix	jacchus	9483	tr|F7I4X5|F7I4X5_CALJA Collagen alpha-5(IV) chain isoform 2 OS=Callithrix jacchus OX=9483 GN=COL4A5 PE=2 SV=3	F7I4X5	629	658	30	1691	0.2	0.4	0.3	0.400669643	1344	126	1524	0.476190476	TRUE
Callithrix jacchus (White-tufted-ear marmoset)	Eukaryota/Amorphea/Obazoa/Opisthokonta/Holozoa/Filozoa/Choanozoa/Metazoa/Eumetazoa/Bilateria/Deuterostomia/Chordata/Olfactores/Craniata/Vertebrata/Euteleostomi/Mammalia/Eutheria/Euarchontoglires/Primates/Haplorrhini/Platyrrhini/Cebidae/Callitrichinae/Callithrix/Callithrix (subgenus)/Callithrix jacchus (White-tufted-ear marmoset) (OX=9483)	Amorphea	Obazoa	Opisthokonta	Holozoa	Filozoa	Choanozoa	Metazoa	Cebidae	Callithrix	jacchus	9483	tr|F7I4X5|F7I4X5_CALJA Collagen alpha-5(IV) chain isoform 2 OS=Callithrix jacchus OX=9483 GN=COL4A5 PE=2 SV=3	F7I4X5	663	707	45	1691	0	0.733333333	0.366666667	0.400669643	1344	126	1524	0.476190476	TRUE
Callithrix jacchus (White-tufted-ear marmoset)	Eukaryota/Amorphea/Obazoa/Opisthokonta/Holozoa/Filozoa/Choanozoa/Metazoa/Eumetazoa/Bilateria/Deuterostomia/Chordata/Olfactores/Craniata/Vertebrata/Euteleostomi/Mammalia/Eutheria/Euarchontoglires/Primates/Haplorrhini/Platyrrhini/Cebidae/Callitrichinae/Callithrix/Callithrix (subgenus)/Callithrix jacchus (White-tufted-ear marmoset) (OX=9483)	Amorphea	Obazoa	Opisthokonta	Holozoa	Filozoa	Choanozoa	Metazoa	Cebidae	Callithrix	jacchus	9483	tr|F7I4X5|F7I4X5_CALJA Collagen alpha-5(IV) chain isoform 2 OS=Callithrix jacchus OX=9483 GN=COL4A5 PE=2 SV=3	F7I4X5	710	754	45	1691	0.4	0.666666667	0.533333333	0.400669643	1344	126	1524	0.476190476	TRUE
Callithrix jacchus (White-tufted-ear marmoset)	Eukaryota/Amorphea/Obazoa/Opisthokonta/Holozoa/Filozoa/Choanozoa/Metazoa/Eumetazoa/Bilateria/Deuterostomia/Chordata/Olfactores/Craniata/Vertebrata/Euteleostomi/Mammalia/Eutheria/Euarchontoglires/Primates/Haplorrhini/Platyrrhini/Cebidae/Callitrichinae/Callithrix/Callithrix (subgenus)/Callithrix jacchus (White-tufted-ear marmoset) (OX=9483)	Amorphea	Obazoa	Opisthokonta	Holozoa	Filozoa	Choanozoa	Metazoa	Cebidae	Callithrix	jacchus	9483	tr|F7I4X5|F7I4X5_CALJA Collagen alpha-5(IV) chain isoform 2 OS=Callithrix jacchus OX=9483 GN=COL4A5 PE=2 SV=3	F7I4X5	757	819	63	1691	0.428571429	0.476190476	0.452380952	0.400669643	1344	126	1524	0.476190476	TRUE
Callithrix jacchus (White-tufted-ear marmoset)	Eukaryota/Amorphea/Obazoa/Opisthokonta/Holozoa/Filozoa/Choanozoa/Metazoa/Eumetazoa/Bilateria/Deuterostomia/Chordata/Olfactores/Craniata/Vertebrata/Euteleostomi/Mammalia/Eutheria/Euarchontoglires/Primates/Haplorrhini/Platyrrhini/Cebidae/Callitrichinae/Callithrix/Callithrix (subgenus)/Callithrix jacchus (White-tufted-ear marmoset) (OX=9483)	Amorphea	Obazoa	Opisthokonta	Holozoa	Filozoa	Choanozoa	Metazoa	Cebidae	Callithrix	jacchus	9483	tr|F7I4X5|F7I4X5_CALJA Collagen alpha-5(IV) chain isoform 2 OS=Callithrix jacchus OX=9483 GN=COL4A5 PE=2 SV=3	F7I4X5	822	854	33	1691	0.363636364	0.636363636	0.5	0.400669643	1344	126	1524	0.476190476	TRUE
Callithrix jacchus (White-tufted-ear marmoset)	Eukaryota/Amorphea/Obazoa/Opisthokonta/Holozoa/Filozoa/Choanozoa/Metazoa/Eumetazoa/Bilateria/Deuterostomia/Chordata/Olfactores/Craniata/Vertebrata/Euteleostomi/Mammalia/Eutheria/Euarchontoglires/Primates/Haplorrhini/Platyrrhini/Cebidae/Callitrichinae/Callithrix/Callithrix (subgenus)/Callithrix jacchus (White-tufted-ear marmoset) (OX=9483)	Amorphea	Obazoa	Opisthokonta	Holozoa	Filozoa	Choanozoa	Metazoa	Cebidae	Callithrix	jacchus	9483	tr|F7I4X5|F7I4X5_CALJA Collagen alpha-5(IV) chain isoform 2 OS=Callithrix jacchus OX=9483 GN=COL4A5 PE=2 SV=3	F7I4X5	857	955	99	1691	0.272727273	0.515151515	0.393939394	0.400669643	1344	126	1524	0.476190476	TRUE
Callithrix jacchus (White-tufted-ear marmoset)	Eukaryota/Amorphea/Obazoa/Opisthokonta/Holozoa/Filozoa/Choanozoa/Metazoa/Eumetazoa/Bilateria/Deuterostomia/Chordata/Olfactores/Craniata/Vertebrata/Euteleostomi/Mammalia/Eutheria/Euarchontoglires/Primates/Haplorrhini/Platyrrhini/Cebidae/Callitrichinae/Callithrix/Callithrix (subgenus)/Callithrix jacchus (White-tufted-ear marmoset) (OX=9483)	Amorphea	Obazoa	Opisthokonta	Holozoa	Filozoa	Choanozoa	Metazoa	Cebidae	Callithrix	jacchus	9483	tr|F7I4X5|F7I4X5_CALJA Collagen alpha-5(IV) chain isoform 2 OS=Callithrix jacchus OX=9483 GN=COL4A5 PE=2 SV=3	F7I4X5	961	1074	114	1691	0.184210526	0.526315789	0.355263158	0.400669643	1344	126	1524	0.476190476	TRUE
Callithrix jacchus (White-tufted-ear marmoset)	Eukaryota/Amorphea/Obazoa/Opisthokonta/Holozoa/Filozoa/Choanozoa/Metazoa/Eumetazoa/Bilateria/Deuterostomia/Chordata/Olfactores/Craniata/Vertebrata/Euteleostomi/Mammalia/Eutheria/Euarchontoglires/Primates/Haplorrhini/Platyrrhini/Cebidae/Callitrichinae/Callithrix/Callithrix (subgenus)/Callithrix jacchus (White-tufted-ear marmoset) (OX=9483)	Amorphea	Obazoa	Opisthokonta	Holozoa	Filozoa	Choanozoa	Metazoa	Cebidae	Callithrix	jacchus	9483	tr|F7I4X5|F7I4X5_CALJA Collagen alpha-5(IV) chain isoform 2 OS=Callithrix jacchus OX=9483 GN=COL4A5 PE=2 SV=3	F7I4X5	1077	1190	114	1691	0.184210526	0.657894737	0.421052632	0.400669643	1344	126	1524	0.476190476	TRUE
Callithrix jacchus (White-tufted-ear marmoset)	Eukaryota/Amorphea/Obazoa/Opisthokonta/Holozoa/Filozoa/Choanozoa/Metazoa/Eumetazoa/Bilateria/Deuterostomia/Chordata/Olfactores/Craniata/Vertebrata/Euteleostomi/Mammalia/Eutheria/Euarchontoglires/Primates/Haplorrhini/Platyrrhini/Cebidae/Callitrichinae/Callithrix/Callithrix (subgenus)/Callithrix jacchus (White-tufted-ear marmoset) (OX=9483)	Amorphea	Obazoa	Opisthokonta	Holozoa	Filozoa	Choanozoa	Metazoa	Cebidae	Callithrix	jacchus	9483	tr|F7I4X5|F7I4X5_CALJA Collagen alpha-5(IV) chain isoform 2 OS=Callithrix jacchus OX=9483 GN=COL4A5 PE=2 SV=3	F7I4X5	1193	1246	54	1691	0.277777778	0.611111111	0.444444444	0.400669643	1344	126	1524	0.476190476	TRUE
Callithrix jacchus (White-tufted-ear marmoset)	Eukaryota/Amorphea/Obazoa/Opisthokonta/Holozoa/Filozoa/Choanozoa/Metazoa/Eumetazoa/Bilateria/Deuterostomia/Chordata/Olfactores/Craniata/Vertebrata/Euteleostomi/Mammalia/Eutheria/Euarchontoglires/Primates/Haplorrhini/Platyrrhini/Cebidae/Callitrichinae/Callithrix/Callithrix (subgenus)/Callithrix jacchus (White-tufted-ear marmoset) (OX=9483)	Amorphea	Obazoa	Opisthokonta	Holozoa	Filozoa	Choanozoa	Metazoa	Cebidae	Callithrix	jacchus	9483	tr|F7I4X5|F7I4X5_CALJA Collagen alpha-5(IV) chain isoform 2 OS=Callithrix jacchus OX=9483 GN=COL4A5 PE=2 SV=3	F7I4X5	1249	1374	126	1691	0.261904762	0.523809524	0.392857143	0.400669643	1344	126	1524	0.476190476	TRUE
Callithrix jacchus (White-tufted-ear marmoset)	Eukaryota/Amorphea/Obazoa/Opisthokonta/Holozoa/Filozoa/Choanozoa/Metazoa/Eumetazoa/Bilateria/Deuterostomia/Chordata/Olfactores/Craniata/Vertebrata/Euteleostomi/Mammalia/Eutheria/Euarchontoglires/Primates/Haplorrhini/Platyrrhini/Cebidae/Callitrichinae/Callithrix/Callithrix (subgenus)/Callithrix jacchus (White-tufted-ear marmoset) (OX=9483)	Amorphea	Obazoa	Opisthokonta	Holozoa	Filozoa	Choanozoa	Metazoa	Cebidae	Callithrix	jacchus	9483	tr|F7I4X5|F7I4X5_CALJA Collagen alpha-5(IV) chain isoform 2 OS=Callithrix jacchus OX=9483 GN=COL4A5 PE=2 SV=3	F7I4X5	1379	1462	84	1691	0.321428571	0.535714286	0.428571429	0.400669643	1344	126	1524	0.476190476	TRUE
Callithrix jacchus (White-tufted-ear marmoset)	Eukaryota/Amorphea/Obazoa/Opisthokonta/Holozoa/Filozoa/Choanozoa/Metazoa/Eumetazoa/Bilateria/Deuterostomia/Chordata/Olfactores/Craniata/Vertebrata/Euteleostomi/Mammalia/Eutheria/Euarchontoglires/Primates/Haplorrhini/Platyrrhini/Cebidae/Callitrichinae/Callithrix/Callithrix (subgenus)/Callithrix jacchus (White-tufted-ear marmoset) (OX=9483)	Amorphea	Obazoa	Opisthokonta	Holozoa	Filozoa	Choanozoa	Metazoa	Cebidae	Callithrix	jacchus	9483	tr|F7I4X5|F7I4X5_CALJA Collagen alpha-5(IV) chain isoform 2 OS=Callithrix jacchus OX=9483 GN=COL4A5 PE=2 SV=3	F7I4X5	1510	1515	6	1691	0	0	0	0.400669643	1344	126	1524	0.476190476	TRUE
Callithrix jacchus (White-tufted-ear marmoset)	Eukaryota/Amorphea/Obazoa/Opisthokonta/Holozoa/Filozoa/Choanozoa/Metazoa/Eumetazoa/Bilateria/Deuterostomia/Chordata/Olfactores/Craniata/Vertebrata/Euteleostomi/Mammalia/Eutheria/Euarchontoglires/Primates/Haplorrhini/Platyrrhini/Cebidae/Callitrichinae/Callithrix/Callithrix (subgenus)/Callithrix jacchus (White-tufted-ear marmoset) (OX=9483)	Amorphea	Obazoa	Opisthokonta	Holozoa	Filozoa	Choanozoa	Metazoa	Cebidae	Callithrix	jacchus	9483	tr|F7I4X5|F7I4X5_CALJA Collagen alpha-5(IV) chain isoform 2 OS=Callithrix jacchus OX=9483 GN=COL4A5 PE=2 SV=3	F7I4X5	1612	1617	6	1691	0	0	0	0.400669643	1344	126	1524	0.476190476	TRUE
Pan troglodytes (Chimpanzee)	Eukaryota/Amorphea/Obazoa/Opisthokonta/Holozoa/Filozoa/Choanozoa/Metazoa/Eumetazoa/Bilateria/Deuterostomia/Chordata/Olfactores/Craniata/Vertebrata/Euteleostomi/Mammalia/Eutheria/Euarchontoglires/Primates/Haplorrhini/Catarrhini/Hominidae/Pan/Pan troglodytes (Chimpanzee) (OX=9598)	Amorphea	Obazoa	Opisthokonta	Holozoa	Filozoa	Choanozoa	Metazoa	Hominidae	Pan	troglodytes	9598	tr|H2QHL2|H2QHL2_PANTR Elastin microfibril interfacer 1 OS=Pan troglodytes OX=9598 GN=EMILIN1 PE=2 SV=1	H2QHL2	34	39	6	1016	0	0	0	0.185185185	162	51	1497	0.657894737	TRUE
Pan troglodytes (Chimpanzee)	Eukaryota/Amorphea/Obazoa/Opisthokonta/Holozoa/Filozoa/Choanozoa/Metazoa/Eumetazoa/Bilateria/Deuterostomia/Chordata/Olfactores/Craniata/Vertebrata/Euteleostomi/Mammalia/Eutheria/Euarchontoglires/Primates/Haplorrhini/Catarrhini/Hominidae/Pan/Pan troglodytes (Chimpanzee) (OX=9598)	Amorphea	Obazoa	Opisthokonta	Holozoa	Filozoa	Choanozoa	Metazoa	Hominidae	Pan	troglodytes	9598	tr|H2QHL2|H2QHL2_PANTR Elastin microfibril interfacer 1 OS=Pan troglodytes OX=9598 GN=EMILIN1 PE=2 SV=1	H2QHL2	123	128	6	1016	0	0	0	0.185185185	162	51	1497	0.657894737	TRUE
Pan troglodytes (Chimpanzee)	Eukaryota/Amorphea/Obazoa/Opisthokonta/Holozoa/Filozoa/Choanozoa/Metazoa/Eumetazoa/Bilateria/Deuterostomia/Chordata/Olfactores/Craniata/Vertebrata/Euteleostomi/Mammalia/Eutheria/Euarchontoglires/Primates/Haplorrhini/Catarrhini/Hominidae/Pan/Pan troglodytes (Chimpanzee) (OX=9598)	Amorphea	Obazoa	Opisthokonta	Holozoa	Filozoa	Choanozoa	Metazoa	Hominidae	Pan	troglodytes	9598	tr|H2QHL2|H2QHL2_PANTR Elastin microfibril interfacer 1 OS=Pan troglodytes OX=9598 GN=EMILIN1 PE=2 SV=1	H2QHL2	166	171	6	1016	0	0	0	0.185185185	162	51	1497	0.657894737	TRUE
Pan troglodytes (Chimpanzee)	Eukaryota/Amorphea/Obazoa/Opisthokonta/Holozoa/Filozoa/Choanozoa/Metazoa/Eumetazoa/Bilateria/Deuterostomia/Chordata/Olfactores/Craniata/Vertebrata/Euteleostomi/Mammalia/Eutheria/Euarchontoglires/Primates/Haplorrhini/Catarrhini/Hominidae/Pan/Pan troglodytes (Chimpanzee) (OX=9598)	Amorphea	Obazoa	Opisthokonta	Holozoa	Filozoa	Choanozoa	Metazoa	Hominidae	Pan	troglodytes	9598	tr|H2QHL2|H2QHL2_PANTR Elastin microfibril interfacer 1 OS=Pan troglodytes OX=9598 GN=EMILIN1 PE=2 SV=1	H2QHL2	194	199	6	1016	0	0	0	0.185185185	162	51	1497	0.657894737	TRUE
Pan troglodytes (Chimpanzee)	Eukaryota/Amorphea/Obazoa/Opisthokonta/Holozoa/Filozoa/Choanozoa/Metazoa/Eumetazoa/Bilateria/Deuterostomia/Chordata/Olfactores/Craniata/Vertebrata/Euteleostomi/Mammalia/Eutheria/Euarchontoglires/Primates/Haplorrhini/Catarrhini/Hominidae/Pan/Pan troglodytes (Chimpanzee) (OX=9598)	Amorphea	Obazoa	Opisthokonta	Holozoa	Filozoa	Choanozoa	Metazoa	Hominidae	Pan	troglodytes	9598	tr|H2QHL2|H2QHL2_PANTR Elastin microfibril interfacer 1 OS=Pan troglodytes OX=9598 GN=EMILIN1 PE=2 SV=1	H2QHL2	201	206	6	1016	0	0	0	0.185185185	162	51	1497	0.657894737	TRUE
Pan troglodytes (Chimpanzee)	Eukaryota/Amorphea/Obazoa/Opisthokonta/Holozoa/Filozoa/Choanozoa/Metazoa/Eumetazoa/Bilateria/Deuterostomia/Chordata/Olfactores/Craniata/Vertebrata/Euteleostomi/Mammalia/Eutheria/Euarchontoglires/Primates/Haplorrhini/Catarrhini/Hominidae/Pan/Pan troglodytes (Chimpanzee) (OX=9598)	Amorphea	Obazoa	Opisthokonta	Holozoa	Filozoa	Choanozoa	Metazoa	Hominidae	Pan	troglodytes	9598	tr|H2QHL2|H2QHL2_PANTR Elastin microfibril interfacer 1 OS=Pan troglodytes OX=9598 GN=EMILIN1 PE=2 SV=1	H2QHL2	308	313	6	1016	0	0	0	0.185185185	162	51	1497	0.657894737	TRUE
Pan troglodytes (Chimpanzee)	Eukaryota/Amorphea/Obazoa/Opisthokonta/Holozoa/Filozoa/Choanozoa/Metazoa/Eumetazoa/Bilateria/Deuterostomia/Chordata/Olfactores/Craniata/Vertebrata/Euteleostomi/Mammalia/Eutheria/Euarchontoglires/Primates/Haplorrhini/Catarrhini/Hominidae/Pan/Pan troglodytes (Chimpanzee) (OX=9598)	Amorphea	Obazoa	Opisthokonta	Holozoa	Filozoa	Choanozoa	Metazoa	Hominidae	Pan	troglodytes	9598	tr|H2QHL2|H2QHL2_PANTR Elastin microfibril interfacer 1 OS=Pan troglodytes OX=9598 GN=EMILIN1 PE=2 SV=1	H2QHL2	381	386	6	1016	0	0	0	0.185185185	162	51	1497	0.657894737	TRUE
Pan troglodytes (Chimpanzee)	Eukaryota/Amorphea/Obazoa/Opisthokonta/Holozoa/Filozoa/Choanozoa/Metazoa/Eumetazoa/Bilateria/Deuterostomia/Chordata/Olfactores/Craniata/Vertebrata/Euteleostomi/Mammalia/Eutheria/Euarchontoglires/Primates/Haplorrhini/Catarrhini/Hominidae/Pan/Pan troglodytes (Chimpanzee) (OX=9598)	Amorphea	Obazoa	Opisthokonta	Holozoa	Filozoa	Choanozoa	Metazoa	Hominidae	Pan	troglodytes	9598	tr|H2QHL2|H2QHL2_PANTR Elastin microfibril interfacer 1 OS=Pan troglodytes OX=9598 GN=EMILIN1 PE=2 SV=1	H2QHL2	389	397	9	1016	0	0.333333333	0.166666667	0.185185185	162	51	1497	0.657894737	TRUE
Pan troglodytes (Chimpanzee)	Eukaryota/Amorphea/Obazoa/Opisthokonta/Holozoa/Filozoa/Choanozoa/Metazoa/Eumetazoa/Bilateria/Deuterostomia/Chordata/Olfactores/Craniata/Vertebrata/Euteleostomi/Mammalia/Eutheria/Euarchontoglires/Primates/Haplorrhini/Catarrhini/Hominidae/Pan/Pan troglodytes (Chimpanzee) (OX=9598)	Amorphea	Obazoa	Opisthokonta	Holozoa	Filozoa	Choanozoa	Metazoa	Hominidae	Pan	troglodytes	9598	tr|H2QHL2|H2QHL2_PANTR Elastin microfibril interfacer 1 OS=Pan troglodytes OX=9598 GN=EMILIN1 PE=2 SV=1	H2QHL2	430	435	6	1016	0	0.5	0.25	0.185185185	162	51	1497	0.657894737	TRUE
Pan troglodytes (Chimpanzee)	Eukaryota/Amorphea/Obazoa/Opisthokonta/Holozoa/Filozoa/Choanozoa/Metazoa/Eumetazoa/Bilateria/Deuterostomia/Chordata/Olfactores/Craniata/Vertebrata/Euteleostomi/Mammalia/Eutheria/Euarchontoglires/Primates/Haplorrhini/Catarrhini/Hominidae/Pan/Pan troglodytes (Chimpanzee) (OX=9598)	Amorphea	Obazoa	Opisthokonta	Holozoa	Filozoa	Choanozoa	Metazoa	Hominidae	Pan	troglodytes	9598	tr|H2QHL2|H2QHL2_PANTR Elastin microfibril interfacer 1 OS=Pan troglodytes OX=9598 GN=EMILIN1 PE=2 SV=1	H2QHL2	458	463	6	1016	0	0	0	0.185185185	162	51	1497	0.657894737	TRUE
Pan troglodytes (Chimpanzee)	Eukaryota/Amorphea/Obazoa/Opisthokonta/Holozoa/Filozoa/Choanozoa/Metazoa/Eumetazoa/Bilateria/Deuterostomia/Chordata/Olfactores/Craniata/Vertebrata/Euteleostomi/Mammalia/Eutheria/Euarchontoglires/Primates/Haplorrhini/Catarrhini/Hominidae/Pan/Pan troglodytes (Chimpanzee) (OX=9598)	Amorphea	Obazoa	Opisthokonta	Holozoa	Filozoa	Choanozoa	Metazoa	Hominidae	Pan	troglodytes	9598	tr|H2QHL2|H2QHL2_PANTR Elastin microfibril interfacer 1 OS=Pan troglodytes OX=9598 GN=EMILIN1 PE=2 SV=1	H2QHL2	484	489	6	1016	0	0.5	0.25	0.185185185	162	51	1497	0.657894737	TRUE
Pan troglodytes (Chimpanzee)	Eukaryota/Amorphea/Obazoa/Opisthokonta/Holozoa/Filozoa/Choanozoa/Metazoa/Eumetazoa/Bilateria/Deuterostomia/Chordata/Olfactores/Craniata/Vertebrata/Euteleostomi/Mammalia/Eutheria/Euarchontoglires/Primates/Haplorrhini/Catarrhini/Hominidae/Pan/Pan troglodytes (Chimpanzee) (OX=9598)	Amorphea	Obazoa	Opisthokonta	Holozoa	Filozoa	Choanozoa	Metazoa	Hominidae	Pan	troglodytes	9598	tr|H2QHL2|H2QHL2_PANTR Elastin microfibril interfacer 1 OS=Pan troglodytes OX=9598 GN=EMILIN1 PE=2 SV=1	H2QHL2	578	583	6	1016	0	0	0	0.185185185	162	51	1497	0.657894737	TRUE
Pan troglodytes (Chimpanzee)	Eukaryota/Amorphea/Obazoa/Opisthokonta/Holozoa/Filozoa/Choanozoa/Metazoa/Eumetazoa/Bilateria/Deuterostomia/Chordata/Olfactores/Craniata/Vertebrata/Euteleostomi/Mammalia/Eutheria/Euarchontoglires/Primates/Haplorrhini/Catarrhini/Hominidae/Pan/Pan troglodytes (Chimpanzee) (OX=9598)	Amorphea	Obazoa	Opisthokonta	Holozoa	Filozoa	Choanozoa	Metazoa	Hominidae	Pan	troglodytes	9598	tr|H2QHL2|H2QHL2_PANTR Elastin microfibril interfacer 1 OS=Pan troglodytes OX=9598 GN=EMILIN1 PE=2 SV=1	H2QHL2	617	622	6	1016	0.5	0	0.25	0.185185185	162	51	1497	0.657894737	TRUE
Pan troglodytes (Chimpanzee)	Eukaryota/Amorphea/Obazoa/Opisthokonta/Holozoa/Filozoa/Choanozoa/Metazoa/Eumetazoa/Bilateria/Deuterostomia/Chordata/Olfactores/Craniata/Vertebrata/Euteleostomi/Mammalia/Eutheria/Euarchontoglires/Primates/Haplorrhini/Catarrhini/Hominidae/Pan/Pan troglodytes (Chimpanzee) (OX=9598)	Amorphea	Obazoa	Opisthokonta	Holozoa	Filozoa	Choanozoa	Metazoa	Hominidae	Pan	troglodytes	9598	tr|H2QHL2|H2QHL2_PANTR Elastin microfibril interfacer 1 OS=Pan troglodytes OX=9598 GN=EMILIN1 PE=2 SV=1	H2QHL2	634	639	6	1016	0	0	0	0.185185185	162	51	1497	0.657894737	TRUE
Pan troglodytes (Chimpanzee)	Eukaryota/Amorphea/Obazoa/Opisthokonta/Holozoa/Filozoa/Choanozoa/Metazoa/Eumetazoa/Bilateria/Deuterostomia/Chordata/Olfactores/Craniata/Vertebrata/Euteleostomi/Mammalia/Eutheria/Euarchontoglires/Primates/Haplorrhini/Catarrhini/Hominidae/Pan/Pan troglodytes (Chimpanzee) (OX=9598)	Amorphea	Obazoa	Opisthokonta	Holozoa	Filozoa	Choanozoa	Metazoa	Hominidae	Pan	troglodytes	9598	tr|H2QHL2|H2QHL2_PANTR Elastin microfibril interfacer 1 OS=Pan troglodytes OX=9598 GN=EMILIN1 PE=2 SV=1	H2QHL2	725	730	6	1016	0	0	0	0.185185185	162	51	1497	0.657894737	TRUE
Pan troglodytes (Chimpanzee)	Eukaryota/Amorphea/Obazoa/Opisthokonta/Holozoa/Filozoa/Choanozoa/Metazoa/Eumetazoa/Bilateria/Deuterostomia/Chordata/Olfactores/Craniata/Vertebrata/Euteleostomi/Mammalia/Eutheria/Euarchontoglires/Primates/Haplorrhini/Catarrhini/Hominidae/Pan/Pan troglodytes (Chimpanzee) (OX=9598)	Amorphea	Obazoa	Opisthokonta	Holozoa	Filozoa	Choanozoa	Metazoa	Hominidae	Pan	troglodytes	9598	tr|H2QHL2|H2QHL2_PANTR Elastin microfibril interfacer 1 OS=Pan troglodytes OX=9598 GN=EMILIN1 PE=2 SV=1	H2QHL2	743	748	6	1016	0	0	0	0.185185185	162	51	1497	0.657894737	TRUE
Pan troglodytes (Chimpanzee)	Eukaryota/Amorphea/Obazoa/Opisthokonta/Holozoa/Filozoa/Choanozoa/Metazoa/Eumetazoa/Bilateria/Deuterostomia/Chordata/Olfactores/Craniata/Vertebrata/Euteleostomi/Mammalia/Eutheria/Euarchontoglires/Primates/Haplorrhini/Catarrhini/Hominidae/Pan/Pan troglodytes (Chimpanzee) (OX=9598)	Amorphea	Obazoa	Opisthokonta	Holozoa	Filozoa	Choanozoa	Metazoa	Hominidae	Pan	troglodytes	9598	tr|H2QHL2|H2QHL2_PANTR Elastin microfibril interfacer 1 OS=Pan troglodytes OX=9598 GN=EMILIN1 PE=2 SV=1	H2QHL2	782	787	6	1016	0	0	0	0.185185185	162	51	1497	0.657894737	TRUE
Pan troglodytes (Chimpanzee)	Eukaryota/Amorphea/Obazoa/Opisthokonta/Holozoa/Filozoa/Choanozoa/Metazoa/Eumetazoa/Bilateria/Deuterostomia/Chordata/Olfactores/Craniata/Vertebrata/Euteleostomi/Mammalia/Eutheria/Euarchontoglires/Primates/Haplorrhini/Catarrhini/Hominidae/Pan/Pan troglodytes (Chimpanzee) (OX=9598)	Amorphea	Obazoa	Opisthokonta	Holozoa	Filozoa	Choanozoa	Metazoa	Hominidae	Pan	troglodytes	9598	tr|H2QHL2|H2QHL2_PANTR Elastin microfibril interfacer 1 OS=Pan troglodytes OX=9598 GN=EMILIN1 PE=2 SV=1	H2QHL2	814	864	51	1016	0.529411765	0.411764706	0.470588235	0.185185185	162	51	1497	0.657894737	TRUE
Pan troglodytes (Chimpanzee)	Eukaryota/Amorphea/Obazoa/Opisthokonta/Holozoa/Filozoa/Choanozoa/Metazoa/Eumetazoa/Bilateria/Deuterostomia/Chordata/Olfactores/Craniata/Vertebrata/Euteleostomi/Mammalia/Eutheria/Euarchontoglires/Primates/Haplorrhini/Catarrhini/Hominidae/Pan/Pan troglodytes (Chimpanzee) (OX=9598)	Amorphea	Obazoa	Opisthokonta	Holozoa	Filozoa	Choanozoa	Metazoa	Hominidae	Pan	troglodytes	9598	tr|H2QHL2|H2QHL2_PANTR Elastin microfibril interfacer 1 OS=Pan troglodytes OX=9598 GN=EMILIN1 PE=2 SV=1	H2QHL2	966	971	6	1016	0	0	0	0.185185185	162	51	1497	0.657894737	TRUE
Canis lupus familiaris (Dog) (Canis familiaris) (Strain: Boxer)	Eukaryota/Amorphea/Obazoa/Opisthokonta/Holozoa/Filozoa/Choanozoa/Metazoa/Eumetazoa/Bilateria/Deuterostomia/Chordata/Olfactores/Craniata/Vertebrata/Euteleostomi/Mammalia/Eutheria/Laurasiatheria/Carnivora/Caniformia/Canidae/Canis/Canis lupus familiaris (Dog) (Canis familiaris) (Strain: Boxer) (OX=9615)	Amorphea	Obazoa	Opisthokonta	Holozoa	Filozoa	Choanozoa	Metazoa	Canidae	Canis	lupus	9615	tr|E2RH83|E2RH83_CANLF Adiponectin J OS=Canis lupus familiaris OX=9615 GN=C1QL3 PE=4 SV=3	E2RH83	61	111	51	255	0.411764706	0.529411765	0.470588235	0.421052632	57	51	1515	0.657894737	TRUE
Canis lupus familiaris (Dog) (Canis familiaris) (Strain: Boxer)	Eukaryota/Amorphea/Obazoa/Opisthokonta/Holozoa/Filozoa/Choanozoa/Metazoa/Eumetazoa/Bilateria/Deuterostomia/Chordata/Olfactores/Craniata/Vertebrata/Euteleostomi/Mammalia/Eutheria/Laurasiatheria/Carnivora/Caniformia/Canidae/Canis/Canis lupus familiaris (Dog) (Canis familiaris) (Strain: Boxer) (OX=9615)	Amorphea	Obazoa	Opisthokonta	Holozoa	Filozoa	Choanozoa	Metazoa	Canidae	Canis	lupus	9615	tr|E2RH83|E2RH83_CANLF Adiponectin J OS=Canis lupus familiaris OX=9615 GN=C1QL3 PE=4 SV=3	E2RH83	181	186	6	255	0	0	0	0.421052632	57	51	1515	0.657894737	TRUE
Pan troglodytes (Chimpanzee)	Eukaryota/Amorphea/Obazoa/Opisthokonta/Holozoa/Filozoa/Choanozoa/Metazoa/Eumetazoa/Bilateria/Deuterostomia/Chordata/Olfactores/Craniata/Vertebrata/Euteleostomi/Mammalia/Eutheria/Euarchontoglires/Primates/Haplorrhini/Catarrhini/Hominidae/Pan/Pan troglodytes (Chimpanzee) (OX=9598)	Amorphea	Obazoa	Opisthokonta	Holozoa	Filozoa	Choanozoa	Metazoa	Hominidae	Pan	troglodytes	9598	tr|A0A2J8M8U0|A0A2J8M8U0_PANTR COL6A2 isoform 2 OS=Pan troglodytes OX=9598 GN=CK820_G0023028 PE=4 SV=1	A0A2J8M8U0	13	18	6	828	0	0	0	0.263157895	342	261	1497	0.657894737	TRUE
Pan troglodytes (Chimpanzee)	Eukaryota/Amorphea/Obazoa/Opisthokonta/Holozoa/Filozoa/Choanozoa/Metazoa/Eumetazoa/Bilateria/Deuterostomia/Chordata/Olfactores/Craniata/Vertebrata/Euteleostomi/Mammalia/Eutheria/Euarchontoglires/Primates/Haplorrhini/Catarrhini/Hominidae/Pan/Pan troglodytes (Chimpanzee) (OX=9598)	Amorphea	Obazoa	Opisthokonta	Holozoa	Filozoa	Choanozoa	Metazoa	Hominidae	Pan	troglodytes	9598	tr|A0A2J8M8U0|A0A2J8M8U0_PANTR COL6A2 isoform 2 OS=Pan troglodytes OX=9598 GN=CK820_G0023028 PE=4 SV=1	A0A2J8M8U0	256	516	261	828	0.183908046	0.298850575	0.24137931	0.263157895	342	261	1497	0.657894737	TRUE
Pan troglodytes (Chimpanzee)	Eukaryota/Amorphea/Obazoa/Opisthokonta/Holozoa/Filozoa/Choanozoa/Metazoa/Eumetazoa/Bilateria/Deuterostomia/Chordata/Olfactores/Craniata/Vertebrata/Euteleostomi/Mammalia/Eutheria/Euarchontoglires/Primates/Haplorrhini/Catarrhini/Hominidae/Pan/Pan troglodytes (Chimpanzee) (OX=9598)	Amorphea	Obazoa	Opisthokonta	Holozoa	Filozoa	Choanozoa	Metazoa	Hominidae	Pan	troglodytes	9598	tr|A0A2J8M8U0|A0A2J8M8U0_PANTR COL6A2 isoform 2 OS=Pan troglodytes OX=9598 GN=CK820_G0023028 PE=4 SV=1	A0A2J8M8U0	519	557	39	828	0.230769231	0.307692308	0.269230769	0.263157895	342	261	1497	0.657894737	TRUE
Pan troglodytes (Chimpanzee)	Eukaryota/Amorphea/Obazoa/Opisthokonta/Holozoa/Filozoa/Choanozoa/Metazoa/Eumetazoa/Bilateria/Deuterostomia/Chordata/Olfactores/Craniata/Vertebrata/Euteleostomi/Mammalia/Eutheria/Euarchontoglires/Primates/Haplorrhini/Catarrhini/Hominidae/Pan/Pan troglodytes (Chimpanzee) (OX=9598)	Amorphea	Obazoa	Opisthokonta	Holozoa	Filozoa	Choanozoa	Metazoa	Hominidae	Pan	troglodytes	9598	tr|A0A2J8M8U0|A0A2J8M8U0_PANTR COL6A2 isoform 2 OS=Pan troglodytes OX=9598 GN=CK820_G0023028 PE=4 SV=1	A0A2J8M8U0	561	590	30	828	0.5	0.6	0.55	0.263157895	342	261	1497	0.657894737	TRUE
Pan troglodytes (Chimpanzee)	Eukaryota/Amorphea/Obazoa/Opisthokonta/Holozoa/Filozoa/Choanozoa/Metazoa/Eumetazoa/Bilateria/Deuterostomia/Chordata/Olfactores/Craniata/Vertebrata/Euteleostomi/Mammalia/Eutheria/Euarchontoglires/Primates/Haplorrhini/Catarrhini/Hominidae/Pan/Pan troglodytes (Chimpanzee) (OX=9598)	Amorphea	Obazoa	Opisthokonta	Holozoa	Filozoa	Choanozoa	Metazoa	Hominidae	Pan	troglodytes	9598	tr|A0A2J8M8U0|A0A2J8M8U0_PANTR COL6A2 isoform 2 OS=Pan troglodytes OX=9598 GN=CK820_G0023028 PE=4 SV=1	A0A2J8M8U0	821	826	6	828	0	0	0	0.263157895	342	261	1497	0.657894737	TRUE
Macaca mulatta (Rhesus macaque) (Strain: 17573)	Eukaryota/Amorphea/Obazoa/Opisthokonta/Holozoa/Filozoa/Choanozoa/Metazoa/Eumetazoa/Bilateria/Deuterostomia/Chordata/Olfactores/Craniata/Vertebrata/Euteleostomi/Mammalia/Eutheria/Euarchontoglires/Primates/Haplorrhini/Catarrhini/Cercopithecidae/Cercopithecinae/Macaca/Macaca mulatta (Rhesus macaque) (Strain: 17573) (OX=9544)	Amorphea	Obazoa	Opisthokonta	Holozoa	Filozoa	Choanozoa	Metazoa	Cercopithecidae	Macaca	mulatta	9544	tr|H9FN77|H9FN77_MACMU Collagen alpha-1(IX) chain isoform 2 OS=Macaca mulatta OX=9544 GN=COL9A1 PE=2 SV=1	H9FN77	9	14	6	678	0	0	0	0.314720812	591	339	1494	0.657894737	TRUE
Macaca mulatta (Rhesus macaque) (Strain: 17573)	Eukaryota/Amorphea/Obazoa/Opisthokonta/Holozoa/Filozoa/Choanozoa/Metazoa/Eumetazoa/Bilateria/Deuterostomia/Chordata/Olfactores/Craniata/Vertebrata/Euteleostomi/Mammalia/Eutheria/Euarchontoglires/Primates/Haplorrhini/Catarrhini/Cercopithecidae/Cercopithecinae/Macaca/Macaca mulatta (Rhesus macaque) (Strain: 17573) (OX=9544)	Amorphea	Obazoa	Opisthokonta	Holozoa	Filozoa	Choanozoa	Metazoa	Cercopithecidae	Macaca	mulatta	9544	tr|H9FN77|H9FN77_MACMU Collagen alpha-1(IX) chain isoform 2 OS=Macaca mulatta OX=9544 GN=COL9A1 PE=2 SV=1	H9FN77	26	115	90	678	0.333333333	0.533333333	0.433333333	0.314720812	591	339	1494	0.657894737	TRUE
Macaca mulatta (Rhesus macaque) (Strain: 17573)	Eukaryota/Amorphea/Obazoa/Opisthokonta/Holozoa/Filozoa/Choanozoa/Metazoa/Eumetazoa/Bilateria/Deuterostomia/Chordata/Olfactores/Craniata/Vertebrata/Euteleostomi/Mammalia/Eutheria/Euarchontoglires/Primates/Haplorrhini/Catarrhini/Cercopithecidae/Cercopithecinae/Macaca/Macaca mulatta (Rhesus macaque) (Strain: 17573) (OX=9544)	Amorphea	Obazoa	Opisthokonta	Holozoa	Filozoa	Choanozoa	Metazoa	Cercopithecidae	Macaca	mulatta	9544	tr|H9FN77|H9FN77_MACMU Collagen alpha-1(IX) chain isoform 2 OS=Macaca mulatta OX=9544 GN=COL9A1 PE=2 SV=1	H9FN77	118	162	45	678	0.4	0.466666667	0.433333333	0.314720812	591	339	1494	0.657894737	TRUE
Macaca mulatta (Rhesus macaque) (Strain: 17573)	Eukaryota/Amorphea/Obazoa/Opisthokonta/Holozoa/Filozoa/Choanozoa/Metazoa/Eumetazoa/Bilateria/Deuterostomia/Chordata/Olfactores/Craniata/Vertebrata/Euteleostomi/Mammalia/Eutheria/Euarchontoglires/Primates/Haplorrhini/Catarrhini/Cercopithecidae/Cercopithecinae/Macaca/Macaca mulatta (Rhesus macaque) (Strain: 17573) (OX=9544)	Amorphea	Obazoa	Opisthokonta	Holozoa	Filozoa	Choanozoa	Metazoa	Cercopithecidae	Macaca	mulatta	9544	tr|H9FN77|H9FN77_MACMU Collagen alpha-1(IX) chain isoform 2 OS=Macaca mulatta OX=9544 GN=COL9A1 PE=2 SV=1	H9FN77	175	513	339	678	0.168141593	0.336283186	0.252212389	0.314720812	591	339	1494	0.657894737	TRUE
Macaca mulatta (Rhesus macaque) (Strain: 17573)	Eukaryota/Amorphea/Obazoa/Opisthokonta/Holozoa/Filozoa/Choanozoa/Metazoa/Eumetazoa/Bilateria/Deuterostomia/Chordata/Olfactores/Craniata/Vertebrata/Euteleostomi/Mammalia/Eutheria/Euarchontoglires/Primates/Haplorrhini/Catarrhini/Cercopithecidae/Cercopithecinae/Macaca/Macaca mulatta (Rhesus macaque) (Strain: 17573) (OX=9544)	Amorphea	Obazoa	Opisthokonta	Holozoa	Filozoa	Choanozoa	Metazoa	Cercopithecidae	Macaca	mulatta	9544	tr|H9FN77|H9FN77_MACMU Collagen alpha-1(IX) chain isoform 2 OS=Macaca mulatta OX=9544 GN=COL9A1 PE=2 SV=1	H9FN77	544	606	63	678	0.285714286	0.428571429	0.357142857	0.314720812	591	339	1494	0.657894737	TRUE
Macaca mulatta (Rhesus macaque) (Strain: 17573)	Eukaryota/Amorphea/Obazoa/Opisthokonta/Holozoa/Filozoa/Choanozoa/Metazoa/Eumetazoa/Bilateria/Deuterostomia/Chordata/Olfactores/Craniata/Vertebrata/Euteleostomi/Mammalia/Eutheria/Euarchontoglires/Primates/Haplorrhini/Catarrhini/Cercopithecidae/Cercopithecinae/Macaca/Macaca mulatta (Rhesus macaque) (Strain: 17573) (OX=9544)	Amorphea	Obazoa	Opisthokonta	Holozoa	Filozoa	Choanozoa	Metazoa	Cercopithecidae	Macaca	mulatta	9544	tr|H9FN77|H9FN77_MACMU Collagen alpha-1(IX) chain isoform 2 OS=Macaca mulatta OX=9544 GN=COL9A1 PE=2 SV=1	H9FN77	609	623	15	678	0.2	0.6	0.4	0.314720812	591	339	1494	0.657894737	TRUE
Macaca mulatta (Rhesus macaque) (Strain: 17573)	Eukaryota/Amorphea/Obazoa/Opisthokonta/Holozoa/Filozoa/Choanozoa/Metazoa/Eumetazoa/Bilateria/Deuterostomia/Chordata/Olfactores/Craniata/Vertebrata/Euteleostomi/Mammalia/Eutheria/Euarchontoglires/Primates/Haplorrhini/Catarrhini/Cercopithecidae/Cercopithecinae/Macaca/Macaca mulatta (Rhesus macaque) (Strain: 17573) (OX=9544)	Amorphea	Obazoa	Opisthokonta	Holozoa	Filozoa	Choanozoa	Metazoa	Cercopithecidae	Macaca	mulatta	9544	tr|H9FN77|H9FN77_MACMU Collagen alpha-1(IX) chain isoform 2 OS=Macaca mulatta OX=9544 GN=COL9A1 PE=2 SV=1	H9FN77	626	658	33	678	0.272727273	0.545454545	0.409090909	0.314720812	591	339	1494	0.657894737	TRUE
Rhinolophus ferrumequinum (Greater horseshoe bat)	Eukaryota/Amorphea/Obazoa/Opisthokonta/Holozoa/Filozoa/Choanozoa/Metazoa/Eumetazoa/Bilateria/Deuterostomia/Chordata/Olfactores/Craniata/Vertebrata/Euteleostomi/Mammalia/Eutheria/Laurasiatheria/Chiroptera/Microchiroptera/Rhinolophidae/Rhinolophinae/Rhinolophus/Rhinolophus ferrumequinum (Greater horseshoe bat) (OX=59479)	Amorphea	Obazoa	Opisthokonta	Holozoa	Filozoa	Choanozoa	Metazoa	Rhinolophidae	Rhinolophus	ferrumequinum	59479	tr|A0A671G5R6|A0A671G5R6_RHIFE Collagen type XXIII alpha 1 chain OS=Rhinolophus ferrumequinum OX=59479 GN=COL23A1 PE=4 SV=1	A0A671G5R6	18	26	9	540	0	0	0	0.321705426	387	129	1488	0.485507246	TRUE
Rhinolophus ferrumequinum (Greater horseshoe bat)	Eukaryota/Amorphea/Obazoa/Opisthokonta/Holozoa/Filozoa/Choanozoa/Metazoa/Eumetazoa/Bilateria/Deuterostomia/Chordata/Olfactores/Craniata/Vertebrata/Euteleostomi/Mammalia/Eutheria/Laurasiatheria/Chiroptera/Microchiroptera/Rhinolophidae/Rhinolophinae/Rhinolophus/Rhinolophus ferrumequinum (Greater horseshoe bat) (OX=59479)	Amorphea	Obazoa	Opisthokonta	Holozoa	Filozoa	Choanozoa	Metazoa	Rhinolophidae	Rhinolophus	ferrumequinum	59479	tr|A0A671G5R6|A0A671G5R6_RHIFE Collagen type XXIII alpha 1 chain OS=Rhinolophus ferrumequinum OX=59479 GN=COL23A1 PE=4 SV=1	A0A671G5R6	79	84	6	540	0.5	0.5	0.5	0.321705426	387	129	1488	0.485507246	TRUE
Rhinolophus ferrumequinum (Greater horseshoe bat)	Eukaryota/Amorphea/Obazoa/Opisthokonta/Holozoa/Filozoa/Choanozoa/Metazoa/Eumetazoa/Bilateria/Deuterostomia/Chordata/Olfactores/Craniata/Vertebrata/Euteleostomi/Mammalia/Eutheria/Laurasiatheria/Chiroptera/Microchiroptera/Rhinolophidae/Rhinolophinae/Rhinolophus/Rhinolophus ferrumequinum (Greater horseshoe bat) (OX=59479)	Amorphea	Obazoa	Opisthokonta	Holozoa	Filozoa	Choanozoa	Metazoa	Rhinolophidae	Rhinolophus	ferrumequinum	59479	tr|A0A671G5R6|A0A671G5R6_RHIFE Collagen type XXIII alpha 1 chain OS=Rhinolophus ferrumequinum OX=59479 GN=COL23A1 PE=4 SV=1	A0A671G5R6	121	249	129	540	0.325581395	0.395348837	0.360465116	0.321705426	387	129	1488	0.485507246	TRUE
Rhinolophus ferrumequinum (Greater horseshoe bat)	Eukaryota/Amorphea/Obazoa/Opisthokonta/Holozoa/Filozoa/Choanozoa/Metazoa/Eumetazoa/Bilateria/Deuterostomia/Chordata/Olfactores/Craniata/Vertebrata/Euteleostomi/Mammalia/Eutheria/Laurasiatheria/Chiroptera/Microchiroptera/Rhinolophidae/Rhinolophinae/Rhinolophus/Rhinolophus ferrumequinum (Greater horseshoe bat) (OX=59479)	Amorphea	Obazoa	Opisthokonta	Holozoa	Filozoa	Choanozoa	Metazoa	Rhinolophidae	Rhinolophus	ferrumequinum	59479	tr|A0A671G5R6|A0A671G5R6_RHIFE Collagen type XXIII alpha 1 chain OS=Rhinolophus ferrumequinum OX=59479 GN=COL23A1 PE=4 SV=1	A0A671G5R6	253	309	57	540	0.315789474	0.315789474	0.315789474	0.321705426	387	129	1488	0.485507246	TRUE
Rhinolophus ferrumequinum (Greater horseshoe bat)	Eukaryota/Amorphea/Obazoa/Opisthokonta/Holozoa/Filozoa/Choanozoa/Metazoa/Eumetazoa/Bilateria/Deuterostomia/Chordata/Olfactores/Craniata/Vertebrata/Euteleostomi/Mammalia/Eutheria/Laurasiatheria/Chiroptera/Microchiroptera/Rhinolophidae/Rhinolophinae/Rhinolophus/Rhinolophus ferrumequinum (Greater horseshoe bat) (OX=59479)	Amorphea	Obazoa	Opisthokonta	Holozoa	Filozoa	Choanozoa	Metazoa	Rhinolophidae	Rhinolophus	ferrumequinum	59479	tr|A0A671G5R6|A0A671G5R6_RHIFE Collagen type XXIII alpha 1 chain OS=Rhinolophus ferrumequinum OX=59479 GN=COL23A1 PE=4 SV=1	A0A671G5R6	324	395	72	540	0.25	0.375	0.3125	0.321705426	387	129	1488	0.485507246	TRUE
Rhinolophus ferrumequinum (Greater horseshoe bat)	Eukaryota/Amorphea/Obazoa/Opisthokonta/Holozoa/Filozoa/Choanozoa/Metazoa/Eumetazoa/Bilateria/Deuterostomia/Chordata/Olfactores/Craniata/Vertebrata/Euteleostomi/Mammalia/Eutheria/Laurasiatheria/Chiroptera/Microchiroptera/Rhinolophidae/Rhinolophinae/Rhinolophus/Rhinolophus ferrumequinum (Greater horseshoe bat) (OX=59479)	Amorphea	Obazoa	Opisthokonta	Holozoa	Filozoa	Choanozoa	Metazoa	Rhinolophidae	Rhinolophus	ferrumequinum	59479	tr|A0A671G5R6|A0A671G5R6_RHIFE Collagen type XXIII alpha 1 chain OS=Rhinolophus ferrumequinum OX=59479 GN=COL23A1 PE=4 SV=1	A0A671G5R6	412	492	81	540	0.333333333	0.296296296	0.314814815	0.321705426	387	129	1488	0.485507246	TRUE
Rhinolophus ferrumequinum (Greater horseshoe bat)	Eukaryota/Amorphea/Obazoa/Opisthokonta/Holozoa/Filozoa/Choanozoa/Metazoa/Eumetazoa/Bilateria/Deuterostomia/Chordata/Olfactores/Craniata/Vertebrata/Euteleostomi/Mammalia/Eutheria/Laurasiatheria/Chiroptera/Microchiroptera/Rhinolophidae/Rhinolophinae/Rhinolophus/Rhinolophus ferrumequinum (Greater horseshoe bat) (OX=59479)	Amorphea	Obazoa	Opisthokonta	Holozoa	Filozoa	Choanozoa	Metazoa	Rhinolophidae	Rhinolophus	ferrumequinum	59479	tr|A0A671G5R6|A0A671G5R6_RHIFE Collagen type XXIII alpha 1 chain OS=Rhinolophus ferrumequinum OX=59479 GN=COL23A1 PE=4 SV=1	A0A671G5R6	496	522	27	540	0.111111111	0.333333333	0.222222222	0.321705426	387	129	1488	0.485507246	TRUE
Rhinolophus ferrumequinum (Greater horseshoe bat)	Eukaryota/Amorphea/Obazoa/Opisthokonta/Holozoa/Filozoa/Choanozoa/Metazoa/Eumetazoa/Bilateria/Deuterostomia/Chordata/Olfactores/Craniata/Vertebrata/Euteleostomi/Mammalia/Eutheria/Laurasiatheria/Chiroptera/Microchiroptera/Rhinolophidae/Rhinolophinae/Rhinolophus/Rhinolophus ferrumequinum (Greater horseshoe bat) (OX=59479)	Amorphea	Obazoa	Opisthokonta	Holozoa	Filozoa	Choanozoa	Metazoa	Rhinolophidae	Rhinolophus	ferrumequinum	59479	tr|A0A671G5R6|A0A671G5R6_RHIFE Collagen type XXIII alpha 1 chain OS=Rhinolophus ferrumequinum OX=59479 GN=COL23A1 PE=4 SV=1	A0A671G5R6	528	533	6	540	0.5	0.5	0.5	0.321705426	387	129	1488	0.485507246	TRUE
Sus scrofa (Pig) (Strain: Duroc)	Eukaryota/Amorphea/Obazoa/Opisthokonta/Holozoa/Filozoa/Choanozoa/Metazoa/Eumetazoa/Bilateria/Deuterostomia/Chordata/Olfactores/Craniata/Vertebrata/Euteleostomi/Mammalia/Eutheria/Laurasiatheria/Artiodactyla/Suina/Suidae/Sus/Sus scrofa (Pig) (Strain: Duroc) (OX=9823)	Amorphea	Obazoa	Opisthokonta	Holozoa	Filozoa	Choanozoa	Metazoa	Suidae	Sus	scrofa	9823	tr|I3L6Y7|I3L6Y7_PIG Pre-mRNA 3' end processing protein WDR33 isoform X1 OS=Sus scrofa OX=9823 GN=WDR33 PE=4 SV=3	I3L6Y7	351	356	6	1336	0	0	0	0.375	252	72	1500	0.476190476	TRUE
Sus scrofa (Pig) (Strain: Duroc)	Eukaryota/Amorphea/Obazoa/Opisthokonta/Holozoa/Filozoa/Choanozoa/Metazoa/Eumetazoa/Bilateria/Deuterostomia/Chordata/Olfactores/Craniata/Vertebrata/Euteleostomi/Mammalia/Eutheria/Laurasiatheria/Artiodactyla/Suina/Suidae/Sus/Sus scrofa (Pig) (Strain: Duroc) (OX=9823)	Amorphea	Obazoa	Opisthokonta	Holozoa	Filozoa	Choanozoa	Metazoa	Suidae	Sus	scrofa	9823	tr|I3L6Y7|I3L6Y7_PIG Pre-mRNA 3' end processing protein WDR33 isoform X1 OS=Sus scrofa OX=9823 GN=WDR33 PE=4 SV=3	I3L6Y7	618	626	9	1336	0.666666667	0.333333333	0.5	0.375	252	72	1500	0.476190476	TRUE
Sus scrofa (Pig) (Strain: Duroc)	Eukaryota/Amorphea/Obazoa/Opisthokonta/Holozoa/Filozoa/Choanozoa/Metazoa/Eumetazoa/Bilateria/Deuterostomia/Chordata/Olfactores/Craniata/Vertebrata/Euteleostomi/Mammalia/Eutheria/Laurasiatheria/Artiodactyla/Suina/Suidae/Sus/Sus scrofa (Pig) (Strain: Duroc) (OX=9823)	Amorphea	Obazoa	Opisthokonta	Holozoa	Filozoa	Choanozoa	Metazoa	Suidae	Sus	scrofa	9823	tr|I3L6Y7|I3L6Y7_PIG Pre-mRNA 3' end processing protein WDR33 isoform X1 OS=Sus scrofa OX=9823 GN=WDR33 PE=4 SV=3	I3L6Y7	630	641	12	1336	0.75	0.25	0.5	0.375	252	72	1500	0.476190476	TRUE
Sus scrofa (Pig) (Strain: Duroc)	Eukaryota/Amorphea/Obazoa/Opisthokonta/Holozoa/Filozoa/Choanozoa/Metazoa/Eumetazoa/Bilateria/Deuterostomia/Chordata/Olfactores/Craniata/Vertebrata/Euteleostomi/Mammalia/Eutheria/Laurasiatheria/Artiodactyla/Suina/Suidae/Sus/Sus scrofa (Pig) (Strain: Duroc) (OX=9823)	Amorphea	Obazoa	Opisthokonta	Holozoa	Filozoa	Choanozoa	Metazoa	Suidae	Sus	scrofa	9823	tr|I3L6Y7|I3L6Y7_PIG Pre-mRNA 3' end processing protein WDR33 isoform X1 OS=Sus scrofa OX=9823 GN=WDR33 PE=4 SV=3	I3L6Y7	645	662	18	1336	0.666666667	0.166666667	0.416666667	0.375	252	72	1500	0.476190476	TRUE
Sus scrofa (Pig) (Strain: Duroc)	Eukaryota/Amorphea/Obazoa/Opisthokonta/Holozoa/Filozoa/Choanozoa/Metazoa/Eumetazoa/Bilateria/Deuterostomia/Chordata/Olfactores/Craniata/Vertebrata/Euteleostomi/Mammalia/Eutheria/Laurasiatheria/Artiodactyla/Suina/Suidae/Sus/Sus scrofa (Pig) (Strain: Duroc) (OX=9823)	Amorphea	Obazoa	Opisthokonta	Holozoa	Filozoa	Choanozoa	Metazoa	Suidae	Sus	scrofa	9823	tr|I3L6Y7|I3L6Y7_PIG Pre-mRNA 3' end processing protein WDR33 isoform X1 OS=Sus scrofa OX=9823 GN=WDR33 PE=4 SV=3	I3L6Y7	673	678	6	1336	0.5	0	0.25	0.375	252	72	1500	0.476190476	TRUE
Sus scrofa (Pig) (Strain: Duroc)	Eukaryota/Amorphea/Obazoa/Opisthokonta/Holozoa/Filozoa/Choanozoa/Metazoa/Eumetazoa/Bilateria/Deuterostomia/Chordata/Olfactores/Craniata/Vertebrata/Euteleostomi/Mammalia/Eutheria/Laurasiatheria/Artiodactyla/Suina/Suidae/Sus/Sus scrofa (Pig) (Strain: Duroc) (OX=9823)	Amorphea	Obazoa	Opisthokonta	Holozoa	Filozoa	Choanozoa	Metazoa	Suidae	Sus	scrofa	9823	tr|I3L6Y7|I3L6Y7_PIG Pre-mRNA 3' end processing protein WDR33 isoform X1 OS=Sus scrofa OX=9823 GN=WDR33 PE=4 SV=3	I3L6Y7	682	753	72	1336	0.708333333	0.25	0.479166667	0.375	252	72	1500	0.476190476	TRUE
Sus scrofa (Pig) (Strain: Duroc)	Eukaryota/Amorphea/Obazoa/Opisthokonta/Holozoa/Filozoa/Choanozoa/Metazoa/Eumetazoa/Bilateria/Deuterostomia/Chordata/Olfactores/Craniata/Vertebrata/Euteleostomi/Mammalia/Eutheria/Laurasiatheria/Artiodactyla/Suina/Suidae/Sus/Sus scrofa (Pig) (Strain: Duroc) (OX=9823)	Amorphea	Obazoa	Opisthokonta	Holozoa	Filozoa	Choanozoa	Metazoa	Suidae	Sus	scrofa	9823	tr|I3L6Y7|I3L6Y7_PIG Pre-mRNA 3' end processing protein WDR33 isoform X1 OS=Sus scrofa OX=9823 GN=WDR33 PE=4 SV=3	I3L6Y7	757	771	15	1336	0.2	0.2	0.2	0.375	252	72	1500	0.476190476	TRUE
Sus scrofa (Pig) (Strain: Duroc)	Eukaryota/Amorphea/Obazoa/Opisthokonta/Holozoa/Filozoa/Choanozoa/Metazoa/Eumetazoa/Bilateria/Deuterostomia/Chordata/Olfactores/Craniata/Vertebrata/Euteleostomi/Mammalia/Eutheria/Laurasiatheria/Artiodactyla/Suina/Suidae/Sus/Sus scrofa (Pig) (Strain: Duroc) (OX=9823)	Amorphea	Obazoa	Opisthokonta	Holozoa	Filozoa	Choanozoa	Metazoa	Suidae	Sus	scrofa	9823	tr|I3L6Y7|I3L6Y7_PIG Pre-mRNA 3' end processing protein WDR33 isoform X1 OS=Sus scrofa OX=9823 GN=WDR33 PE=4 SV=3	I3L6Y7	783	791	9	1336	0.666666667	0.333333333	0.5	0.375	252	72	1500	0.476190476	TRUE
Sus scrofa (Pig) (Strain: Duroc)	Eukaryota/Amorphea/Obazoa/Opisthokonta/Holozoa/Filozoa/Choanozoa/Metazoa/Eumetazoa/Bilateria/Deuterostomia/Chordata/Olfactores/Craniata/Vertebrata/Euteleostomi/Mammalia/Eutheria/Laurasiatheria/Artiodactyla/Suina/Suidae/Sus/Sus scrofa (Pig) (Strain: Duroc) (OX=9823)	Amorphea	Obazoa	Opisthokonta	Holozoa	Filozoa	Choanozoa	Metazoa	Suidae	Sus	scrofa	9823	tr|I3L6Y7|I3L6Y7_PIG Pre-mRNA 3' end processing protein WDR33 isoform X1 OS=Sus scrofa OX=9823 GN=WDR33 PE=4 SV=3	I3L6Y7	818	823	6	1336	0	0	0	0.375	252	72	1500	0.476190476	TRUE
Sus scrofa (Pig) (Strain: Duroc)	Eukaryota/Amorphea/Obazoa/Opisthokonta/Holozoa/Filozoa/Choanozoa/Metazoa/Eumetazoa/Bilateria/Deuterostomia/Chordata/Olfactores/Craniata/Vertebrata/Euteleostomi/Mammalia/Eutheria/Laurasiatheria/Artiodactyla/Suina/Suidae/Sus/Sus scrofa (Pig) (Strain: Duroc) (OX=9823)	Amorphea	Obazoa	Opisthokonta	Holozoa	Filozoa	Choanozoa	Metazoa	Suidae	Sus	scrofa	9823	tr|I3L6Y7|I3L6Y7_PIG Pre-mRNA 3' end processing protein WDR33 isoform X1 OS=Sus scrofa OX=9823 GN=WDR33 PE=4 SV=3	I3L6Y7	835	840	6	1336	0.5	0.5	0.5	0.375	252	72	1500	0.476190476	TRUE
Sus scrofa (Pig) (Strain: Duroc)	Eukaryota/Amorphea/Obazoa/Opisthokonta/Holozoa/Filozoa/Choanozoa/Metazoa/Eumetazoa/Bilateria/Deuterostomia/Chordata/Olfactores/Craniata/Vertebrata/Euteleostomi/Mammalia/Eutheria/Laurasiatheria/Artiodactyla/Suina/Suidae/Sus/Sus scrofa (Pig) (Strain: Duroc) (OX=9823)	Amorphea	Obazoa	Opisthokonta	Holozoa	Filozoa	Choanozoa	Metazoa	Suidae	Sus	scrofa	9823	tr|I3L6Y7|I3L6Y7_PIG Pre-mRNA 3' end processing protein WDR33 isoform X1 OS=Sus scrofa OX=9823 GN=WDR33 PE=4 SV=3	I3L6Y7	854	865	12	1336	0.5	0.5	0.5	0.375	252	72	1500	0.476190476	TRUE
Sus scrofa (Pig) (Strain: Duroc)	Eukaryota/Amorphea/Obazoa/Opisthokonta/Holozoa/Filozoa/Choanozoa/Metazoa/Eumetazoa/Bilateria/Deuterostomia/Chordata/Olfactores/Craniata/Vertebrata/Euteleostomi/Mammalia/Eutheria/Laurasiatheria/Artiodactyla/Suina/Suidae/Sus/Sus scrofa (Pig) (Strain: Duroc) (OX=9823)	Amorphea	Obazoa	Opisthokonta	Holozoa	Filozoa	Choanozoa	Metazoa	Suidae	Sus	scrofa	9823	tr|I3L6Y7|I3L6Y7_PIG Pre-mRNA 3' end processing protein WDR33 isoform X1 OS=Sus scrofa OX=9823 GN=WDR33 PE=4 SV=3	I3L6Y7	867	872	6	1336	0.5	0.5	0.5	0.375	252	72	1500	0.476190476	TRUE
Sus scrofa (Pig) (Strain: Duroc)	Eukaryota/Amorphea/Obazoa/Opisthokonta/Holozoa/Filozoa/Choanozoa/Metazoa/Eumetazoa/Bilateria/Deuterostomia/Chordata/Olfactores/Craniata/Vertebrata/Euteleostomi/Mammalia/Eutheria/Laurasiatheria/Artiodactyla/Suina/Suidae/Sus/Sus scrofa (Pig) (Strain: Duroc) (OX=9823)	Amorphea	Obazoa	Opisthokonta	Holozoa	Filozoa	Choanozoa	Metazoa	Suidae	Sus	scrofa	9823	tr|I3L6Y7|I3L6Y7_PIG Pre-mRNA 3' end processing protein WDR33 isoform X1 OS=Sus scrofa OX=9823 GN=WDR33 PE=4 SV=3	I3L6Y7	876	887	12	1336	0.5	0.25	0.375	0.375	252	72	1500	0.476190476	TRUE
Sus scrofa (Pig) (Strain: Duroc)	Eukaryota/Amorphea/Obazoa/Opisthokonta/Holozoa/Filozoa/Choanozoa/Metazoa/Eumetazoa/Bilateria/Deuterostomia/Chordata/Olfactores/Craniata/Vertebrata/Euteleostomi/Mammalia/Eutheria/Laurasiatheria/Artiodactyla/Suina/Suidae/Sus/Sus scrofa (Pig) (Strain: Duroc) (OX=9823)	Amorphea	Obazoa	Opisthokonta	Holozoa	Filozoa	Choanozoa	Metazoa	Suidae	Sus	scrofa	9823	tr|I3L6Y7|I3L6Y7_PIG Pre-mRNA 3' end processing protein WDR33 isoform X1 OS=Sus scrofa OX=9823 GN=WDR33 PE=4 SV=3	I3L6Y7	935	943	9	1336	0	0	0	0.375	252	72	1500	0.476190476	TRUE
Sus scrofa (Pig) (Strain: Duroc)	Eukaryota/Amorphea/Obazoa/Opisthokonta/Holozoa/Filozoa/Choanozoa/Metazoa/Eumetazoa/Bilateria/Deuterostomia/Chordata/Olfactores/Craniata/Vertebrata/Euteleostomi/Mammalia/Eutheria/Laurasiatheria/Artiodactyla/Suina/Suidae/Sus/Sus scrofa (Pig) (Strain: Duroc) (OX=9823)	Amorphea	Obazoa	Opisthokonta	Holozoa	Filozoa	Choanozoa	Metazoa	Suidae	Sus	scrofa	9823	tr|I3L6Y7|I3L6Y7_PIG Pre-mRNA 3' end processing protein WDR33 isoform X1 OS=Sus scrofa OX=9823 GN=WDR33 PE=4 SV=3	I3L6Y7	1034	1039	6	1336	0.5	0	0.25	0.375	252	72	1500	0.476190476	TRUE
Sus scrofa (Pig) (Strain: Duroc)	Eukaryota/Amorphea/Obazoa/Opisthokonta/Holozoa/Filozoa/Choanozoa/Metazoa/Eumetazoa/Bilateria/Deuterostomia/Chordata/Olfactores/Craniata/Vertebrata/Euteleostomi/Mammalia/Eutheria/Laurasiatheria/Artiodactyla/Suina/Suidae/Sus/Sus scrofa (Pig) (Strain: Duroc) (OX=9823)	Amorphea	Obazoa	Opisthokonta	Holozoa	Filozoa	Choanozoa	Metazoa	Suidae	Sus	scrofa	9823	tr|I3L6Y7|I3L6Y7_PIG Pre-mRNA 3' end processing protein WDR33 isoform X1 OS=Sus scrofa OX=9823 GN=WDR33 PE=4 SV=3	I3L6Y7	1048	1053	6	1336	0.5	1	0.75	0.375	252	72	1500	0.476190476	TRUE
Sus scrofa (Pig) (Strain: Duroc)	Eukaryota/Amorphea/Obazoa/Opisthokonta/Holozoa/Filozoa/Choanozoa/Metazoa/Eumetazoa/Bilateria/Deuterostomia/Chordata/Olfactores/Craniata/Vertebrata/Euteleostomi/Mammalia/Eutheria/Laurasiatheria/Artiodactyla/Suina/Suidae/Sus/Sus scrofa (Pig) (Strain: Duroc) (OX=9823)	Amorphea	Obazoa	Opisthokonta	Holozoa	Filozoa	Choanozoa	Metazoa	Suidae	Sus	scrofa	9823	tr|I3L6Y7|I3L6Y7_PIG Pre-mRNA 3' end processing protein WDR33 isoform X1 OS=Sus scrofa OX=9823 GN=WDR33 PE=4 SV=3	I3L6Y7	1072	1077	6	1336	0.5	0.5	0.5	0.375	252	72	1500	0.476190476	TRUE
Sus scrofa (Pig) (Strain: Duroc)	Eukaryota/Amorphea/Obazoa/Opisthokonta/Holozoa/Filozoa/Choanozoa/Metazoa/Eumetazoa/Bilateria/Deuterostomia/Chordata/Olfactores/Craniata/Vertebrata/Euteleostomi/Mammalia/Eutheria/Laurasiatheria/Artiodactyla/Suina/Suidae/Sus/Sus scrofa (Pig) (Strain: Duroc) (OX=9823)	Amorphea	Obazoa	Opisthokonta	Holozoa	Filozoa	Choanozoa	Metazoa	Suidae	Sus	scrofa	9823	tr|I3L6Y7|I3L6Y7_PIG Pre-mRNA 3' end processing protein WDR33 isoform X1 OS=Sus scrofa OX=9823 GN=WDR33 PE=4 SV=3	I3L6Y7	1120	1128	9	1336	0.333333333	0.333333333	0.333333333	0.375	252	72	1500	0.476190476	TRUE
Sus scrofa (Pig) (Strain: Duroc)	Eukaryota/Amorphea/Obazoa/Opisthokonta/Holozoa/Filozoa/Choanozoa/Metazoa/Eumetazoa/Bilateria/Deuterostomia/Chordata/Olfactores/Craniata/Vertebrata/Euteleostomi/Mammalia/Eutheria/Laurasiatheria/Artiodactyla/Suina/Suidae/Sus/Sus scrofa (Pig) (Strain: Duroc) (OX=9823)	Amorphea	Obazoa	Opisthokonta	Holozoa	Filozoa	Choanozoa	Metazoa	Suidae	Sus	scrofa	9823	tr|I3L6Y7|I3L6Y7_PIG Pre-mRNA 3' end processing protein WDR33 isoform X1 OS=Sus scrofa OX=9823 GN=WDR33 PE=4 SV=3	I3L6Y7	1159	1164	6	1336	0	0	0	0.375	252	72	1500	0.476190476	TRUE
Sus scrofa (Pig) (Strain: Duroc)	Eukaryota/Amorphea/Obazoa/Opisthokonta/Holozoa/Filozoa/Choanozoa/Metazoa/Eumetazoa/Bilateria/Deuterostomia/Chordata/Olfactores/Craniata/Vertebrata/Euteleostomi/Mammalia/Eutheria/Laurasiatheria/Artiodactyla/Suina/Suidae/Sus/Sus scrofa (Pig) (Strain: Duroc) (OX=9823)	Amorphea	Obazoa	Opisthokonta	Holozoa	Filozoa	Choanozoa	Metazoa	Suidae	Sus	scrofa	9823	tr|I3L6Y7|I3L6Y7_PIG Pre-mRNA 3' end processing protein WDR33 isoform X1 OS=Sus scrofa OX=9823 GN=WDR33 PE=4 SV=3	I3L6Y7	1258	1266	9	1336	0.333333333	0	0.166666667	0.375	252	72	1500	0.476190476	TRUE
Sus scrofa (Pig) (Strain: Duroc)	Eukaryota/Amorphea/Obazoa/Opisthokonta/Holozoa/Filozoa/Choanozoa/Metazoa/Eumetazoa/Bilateria/Deuterostomia/Chordata/Olfactores/Craniata/Vertebrata/Euteleostomi/Mammalia/Eutheria/Laurasiatheria/Artiodactyla/Suina/Suidae/Sus/Sus scrofa (Pig) (Strain: Duroc) (OX=9823)	Amorphea	Obazoa	Opisthokonta	Holozoa	Filozoa	Choanozoa	Metazoa	Suidae	Sus	scrofa	9823	tr|I3L6Y7|I3L6Y7_PIG Pre-mRNA 3' end processing protein WDR33 isoform X1 OS=Sus scrofa OX=9823 GN=WDR33 PE=4 SV=3	I3L6Y7	1296	1301	6	1336	0.5	0.5	0.5	0.375	252	72	1500	0.476190476	TRUE
Sus scrofa (Pig) (Strain: Duroc)	Eukaryota/Amorphea/Obazoa/Opisthokonta/Holozoa/Filozoa/Choanozoa/Metazoa/Eumetazoa/Bilateria/Deuterostomia/Chordata/Olfactores/Craniata/Vertebrata/Euteleostomi/Mammalia/Eutheria/Laurasiatheria/Artiodactyla/Suina/Suidae/Sus/Sus scrofa (Pig) (Strain: Duroc) (OX=9823)	Amorphea	Obazoa	Opisthokonta	Holozoa	Filozoa	Choanozoa	Metazoa	Suidae	Sus	scrofa	9823	tr|I3L6Y7|I3L6Y7_PIG Pre-mRNA 3' end processing protein WDR33 isoform X1 OS=Sus scrofa OX=9823 GN=WDR33 PE=4 SV=3	I3L6Y7	1307	1312	6	1336	0	0	0	0.375	252	72	1500	0.476190476	TRUE
Sus scrofa (Pig) (Strain: Duroc)	Eukaryota/Amorphea/Obazoa/Opisthokonta/Holozoa/Filozoa/Choanozoa/Metazoa/Eumetazoa/Bilateria/Deuterostomia/Chordata/Olfactores/Craniata/Vertebrata/Euteleostomi/Mammalia/Eutheria/Laurasiatheria/Artiodactyla/Suina/Suidae/Sus/Sus scrofa (Pig) (Strain: Duroc) (OX=9823)	Amorphea	Obazoa	Opisthokonta	Holozoa	Filozoa	Choanozoa	Metazoa	Suidae	Sus	scrofa	9823	tr|A0A480NML8|A0A480NML8_PIG Collagen alpha-2(XI) chain isoform X1 OS=Sus scrofa OX=9823 PE=4 SV=1	A0A480NML8	298	303	6	1737	0	0	0	0.315217391	1104	1014	1500	0.476190476	TRUE
Sus scrofa (Pig) (Strain: Duroc)	Eukaryota/Amorphea/Obazoa/Opisthokonta/Holozoa/Filozoa/Choanozoa/Metazoa/Eumetazoa/Bilateria/Deuterostomia/Chordata/Olfactores/Craniata/Vertebrata/Euteleostomi/Mammalia/Eutheria/Laurasiatheria/Artiodactyla/Suina/Suidae/Sus/Sus scrofa (Pig) (Strain: Duroc) (OX=9823)	Amorphea	Obazoa	Opisthokonta	Holozoa	Filozoa	Choanozoa	Metazoa	Suidae	Sus	scrofa	9823	tr|A0A480NML8|A0A480NML8_PIG Collagen alpha-2(XI) chain isoform X1 OS=Sus scrofa OX=9823 PE=4 SV=1	A0A480NML8	333	338	6	1737	0	0	0	0.315217391	1104	1014	1500	0.476190476	TRUE
Sus scrofa (Pig) (Strain: Duroc)	Eukaryota/Amorphea/Obazoa/Opisthokonta/Holozoa/Filozoa/Choanozoa/Metazoa/Eumetazoa/Bilateria/Deuterostomia/Chordata/Olfactores/Craniata/Vertebrata/Euteleostomi/Mammalia/Eutheria/Laurasiatheria/Artiodactyla/Suina/Suidae/Sus/Sus scrofa (Pig) (Strain: Duroc) (OX=9823)	Amorphea	Obazoa	Opisthokonta	Holozoa	Filozoa	Choanozoa	Metazoa	Suidae	Sus	scrofa	9823	tr|A0A480NML8|A0A480NML8_PIG Collagen alpha-2(XI) chain isoform X1 OS=Sus scrofa OX=9823 PE=4 SV=1	A0A480NML8	377	388	12	1737	0.25	0.25	0.25	0.315217391	1104	1014	1500	0.476190476	TRUE
Sus scrofa (Pig) (Strain: Duroc)	Eukaryota/Amorphea/Obazoa/Opisthokonta/Holozoa/Filozoa/Choanozoa/Metazoa/Eumetazoa/Bilateria/Deuterostomia/Chordata/Olfactores/Craniata/Vertebrata/Euteleostomi/Mammalia/Eutheria/Laurasiatheria/Artiodactyla/Suina/Suidae/Sus/Sus scrofa (Pig) (Strain: Duroc) (OX=9823)	Amorphea	Obazoa	Opisthokonta	Holozoa	Filozoa	Choanozoa	Metazoa	Suidae	Sus	scrofa	9823	tr|A0A480NML8|A0A480NML8_PIG Collagen alpha-2(XI) chain isoform X1 OS=Sus scrofa OX=9823 PE=4 SV=1	A0A480NML8	399	449	51	1737	0.411764706	0.411764706	0.411764706	0.315217391	1104	1014	1500	0.476190476	TRUE
Sus scrofa (Pig) (Strain: Duroc)	Eukaryota/Amorphea/Obazoa/Opisthokonta/Holozoa/Filozoa/Choanozoa/Metazoa/Eumetazoa/Bilateria/Deuterostomia/Chordata/Olfactores/Craniata/Vertebrata/Euteleostomi/Mammalia/Eutheria/Laurasiatheria/Artiodactyla/Suina/Suidae/Sus/Sus scrofa (Pig) (Strain: Duroc) (OX=9823)	Amorphea	Obazoa	Opisthokonta	Holozoa	Filozoa	Choanozoa	Metazoa	Suidae	Sus	scrofa	9823	tr|A0A480NML8|A0A480NML8_PIG Collagen alpha-2(XI) chain isoform X1 OS=Sus scrofa OX=9823 PE=4 SV=1	A0A480NML8	461	466	6	1737	0.5	0	0.25	0.315217391	1104	1014	1500	0.476190476	TRUE
Sus scrofa (Pig) (Strain: Duroc)	Eukaryota/Amorphea/Obazoa/Opisthokonta/Holozoa/Filozoa/Choanozoa/Metazoa/Eumetazoa/Bilateria/Deuterostomia/Chordata/Olfactores/Craniata/Vertebrata/Euteleostomi/Mammalia/Eutheria/Laurasiatheria/Artiodactyla/Suina/Suidae/Sus/Sus scrofa (Pig) (Strain: Duroc) (OX=9823)	Amorphea	Obazoa	Opisthokonta	Holozoa	Filozoa	Choanozoa	Metazoa	Suidae	Sus	scrofa	9823	tr|A0A480NML8|A0A480NML8_PIG Collagen alpha-2(XI) chain isoform X1 OS=Sus scrofa OX=9823 PE=4 SV=1	A0A480NML8	487	1500	1014	1737	0.325443787	0.304733728	0.315088757	0.315217391	1104	1014	1500	0.476190476	TRUE
Sus scrofa (Pig) (Strain: Duroc)	Eukaryota/Amorphea/Obazoa/Opisthokonta/Holozoa/Filozoa/Choanozoa/Metazoa/Eumetazoa/Bilateria/Deuterostomia/Chordata/Olfactores/Craniata/Vertebrata/Euteleostomi/Mammalia/Eutheria/Laurasiatheria/Artiodactyla/Suina/Suidae/Sus/Sus scrofa (Pig) (Strain: Duroc) (OX=9823)	Amorphea	Obazoa	Opisthokonta	Holozoa	Filozoa	Choanozoa	Metazoa	Suidae	Sus	scrofa	9823	tr|A0A480NML8|A0A480NML8_PIG Collagen alpha-2(XI) chain isoform X1 OS=Sus scrofa OX=9823 PE=4 SV=1	A0A480NML8	1532	1540	9	1737	0	0.666666667	0.333333333	0.315217391	1104	1014	1500	0.476190476	TRUE
Neophocaena asiaeorientalis asiaeorientalis (Yangtze finless porpoise) (Neophocaena phocaenoides subsp. asiaeorientalis) (Strain: ild)	Eukaryota/Amorphea/Obazoa/Opisthokonta/Holozoa/Filozoa/Choanozoa/Metazoa/Eumetazoa/Bilateria/Deuterostomia/Chordata/Olfactores/Craniata/Vertebrata/Euteleostomi/Mammalia/Eutheria/Laurasiatheria/Artiodactyla/Whippomorpha/Cetacea/Odontoceti/Phocoenidae/Neophocaena/Neophocaena asiaeorientalis asiaeorientalis (Yangtze finless porpoise) (Neophocaena phocaenoides subsp. asiaeorientalis) (Strain: ild) (OX=1706337)	Amorphea	Obazoa	Opisthokonta	Holozoa	Filozoa	Choanozoa	Metazoa	Phocoenidae	Neophocaena	asiaeorientalis	1706337	tr|A0A341B450|A0A341B450_NEOAA complement C1q tumor necrosis factor-related protein 7 isoform X2 OS=Neophocaena asiaeorientalis asiaeorientalis OX=1706337 GN=C1QTNF7 PE=4 SV=1	A0A341B450	38	139	102	289	0.264705882	0.235294118	0.25	0.25	102	102	1503	0.462962963	TRUE
Phascolarctos cinereus (Koala)	Eukaryota/Amorphea/Obazoa/Opisthokonta/Holozoa/Filozoa/Choanozoa/Metazoa/Eumetazoa/Bilateria/Deuterostomia/Chordata/Olfactores/Craniata/Vertebrata/Euteleostomi/Mammalia/Metatheria/Diprotodontia/Phascolarctidae/Phascolarctos/Phascolarctos cinereus (Koala) (OX=38626)	Amorphea	Obazoa	Opisthokonta	Holozoa	Filozoa	Choanozoa	Metazoa	Phascolarctidae	Phascolarctos	cinereus	38626	tr|A0A6P5K5D2|A0A6P5K5D2_PHACI complement C1q tumor necrosis factor-related protein 5 OS=Phascolarctos cinereus OX=38626 GN=C1QTNF5 PE=4 SV=1	A0A6P5K5D2	30	98	69	243	0.173913043	0.434782609	0.304347826	0.304347826	69	69	1524	0.452380952	TRUE
Bos indicus x Bos taurus (Hybrid cattle)	Eukaryota/Amorphea/Obazoa/Opisthokonta/Holozoa/Filozoa/Choanozoa/Metazoa/Eumetazoa/Bilateria/Deuterostomia/Chordata/Olfactores/Craniata/Vertebrata/Euteleostomi/Mammalia/Eutheria/Laurasiatheria/Artiodactyla/Ruminantia/Pecora/Bovidae/Bovinae/Bos/Bos indicus x Bos taurus (Hybrid cattle) (OX=30522)	Amorphea	Obazoa	Opisthokonta	Holozoa	Filozoa	Choanozoa	Metazoa	Bovidae	Bos	indicus	30522	tr|A0A4W2DTI5|A0A4W2DTI5_BOBOX Collagen type I alpha 2 chain OS=Bos indicus x Bos taurus OX=30522 GN=COL1A2 PE=4 SV=1	A0A4W2DTI5	31	75	45	1362	0.533333333	0.466666667	0.5	0.31232493	1071	1020	1515	0.657894737	TRUE
Bos indicus x Bos taurus (Hybrid cattle)	Eukaryota/Amorphea/Obazoa/Opisthokonta/Holozoa/Filozoa/Choanozoa/Metazoa/Eumetazoa/Bilateria/Deuterostomia/Chordata/Olfactores/Craniata/Vertebrata/Euteleostomi/Mammalia/Eutheria/Laurasiatheria/Artiodactyla/Ruminantia/Pecora/Bovidae/Bovinae/Bos/Bos indicus x Bos taurus (Hybrid cattle) (OX=30522)	Amorphea	Obazoa	Opisthokonta	Holozoa	Filozoa	Choanozoa	Metazoa	Bovidae	Bos	indicus	30522	tr|A0A4W2DTI5|A0A4W2DTI5_BOBOX Collagen type I alpha 2 chain OS=Bos indicus x Bos taurus OX=30522 GN=COL1A2 PE=4 SV=1	A0A4W2DTI5	84	1103	1020	1362	0.314705882	0.297058824	0.305882353	0.31232493	1071	1020	1515	0.657894737	TRUE
Bos indicus x Bos taurus (Hybrid cattle)	Eukaryota/Amorphea/Obazoa/Opisthokonta/Holozoa/Filozoa/Choanozoa/Metazoa/Eumetazoa/Bilateria/Deuterostomia/Chordata/Olfactores/Craniata/Vertebrata/Euteleostomi/Mammalia/Eutheria/Laurasiatheria/Artiodactyla/Ruminantia/Pecora/Bovidae/Bovinae/Bos/Bos indicus x Bos taurus (Hybrid cattle) (OX=30522)	Amorphea	Obazoa	Opisthokonta	Holozoa	Filozoa	Choanozoa	Metazoa	Bovidae	Bos	indicus	30522	tr|A0A4W2DTI5|A0A4W2DTI5_BOBOX Collagen type I alpha 2 chain OS=Bos indicus x Bos taurus OX=30522 GN=COL1A2 PE=4 SV=1	A0A4W2DTI5	1107	1112	6	1362	0	0	0	0.31232493	1071	1020	1515	0.657894737	TRUE
Bos indicus x Bos taurus (Hybrid cattle)	Eukaryota/Amorphea/Obazoa/Opisthokonta/Holozoa/Filozoa/Choanozoa/Metazoa/Eumetazoa/Bilateria/Deuterostomia/Chordata/Olfactores/Craniata/Vertebrata/Euteleostomi/Mammalia/Eutheria/Laurasiatheria/Artiodactyla/Ruminantia/Pecora/Bovidae/Bovinae/Bos/Bos indicus x Bos taurus (Hybrid cattle) (OX=30522)	Amorphea	Obazoa	Opisthokonta	Holozoa	Filozoa	Choanozoa	Metazoa	Bovidae	Bos	indicus	30522	tr|A0A4W2FAL4|A0A4W2FAL4_BOBOX Collagen type I alpha 1 chain OS=Bos indicus x Bos taurus OX=30522 GN=COL1A1 PE=4 SV=1	A0A4W2FAL4	109	159	51	1584	0.529411765	0.470588235	0.5	0.355153203	1077	1014	1515	0.657894737	TRUE
Bos indicus x Bos taurus (Hybrid cattle)	Eukaryota/Amorphea/Obazoa/Opisthokonta/Holozoa/Filozoa/Choanozoa/Metazoa/Eumetazoa/Bilateria/Deuterostomia/Chordata/Olfactores/Craniata/Vertebrata/Euteleostomi/Mammalia/Eutheria/Laurasiatheria/Artiodactyla/Ruminantia/Pecora/Bovidae/Bovinae/Bos/Bos indicus x Bos taurus (Hybrid cattle) (OX=30522)	Amorphea	Obazoa	Opisthokonta	Holozoa	Filozoa	Choanozoa	Metazoa	Bovidae	Bos	indicus	30522	tr|A0A4W2FAL4|A0A4W2FAL4_BOBOX Collagen type I alpha 1 chain OS=Bos indicus x Bos taurus OX=30522 GN=COL1A1 PE=4 SV=1	A0A4W2FAL4	178	1191	1014	1584	0.355029586	0.346153846	0.350591716	0.355153203	1077	1014	1515	0.657894737	TRUE
Bos indicus x Bos taurus (Hybrid cattle)	Eukaryota/Amorphea/Obazoa/Opisthokonta/Holozoa/Filozoa/Choanozoa/Metazoa/Eumetazoa/Bilateria/Deuterostomia/Chordata/Olfactores/Craniata/Vertebrata/Euteleostomi/Mammalia/Eutheria/Laurasiatheria/Artiodactyla/Ruminantia/Pecora/Bovidae/Bovinae/Bos/Bos indicus x Bos taurus (Hybrid cattle) (OX=30522)	Amorphea	Obazoa	Opisthokonta	Holozoa	Filozoa	Choanozoa	Metazoa	Bovidae	Bos	indicus	30522	tr|A0A4W2FAL4|A0A4W2FAL4_BOBOX Collagen type I alpha 1 chain OS=Bos indicus x Bos taurus OX=30522 GN=COL1A1 PE=4 SV=1	A0A4W2FAL4	1338	1343	6	1584	0	0	0	0.355153203	1077	1014	1515	0.657894737	TRUE
Bos indicus x Bos taurus (Hybrid cattle)	Eukaryota/Amorphea/Obazoa/Opisthokonta/Holozoa/Filozoa/Choanozoa/Metazoa/Eumetazoa/Bilateria/Deuterostomia/Chordata/Olfactores/Craniata/Vertebrata/Euteleostomi/Mammalia/Eutheria/Laurasiatheria/Artiodactyla/Ruminantia/Pecora/Bovidae/Bovinae/Bos/Bos indicus x Bos taurus (Hybrid cattle) (OX=30522)	Amorphea	Obazoa	Opisthokonta	Holozoa	Filozoa	Choanozoa	Metazoa	Bovidae	Bos	indicus	30522	tr|A0A4W2FAL4|A0A4W2FAL4_BOBOX Collagen type I alpha 1 chain OS=Bos indicus x Bos taurus OX=30522 GN=COL1A1 PE=4 SV=1	A0A4W2FAL4	1480	1485	6	1584	0.5	0	0.25	0.355153203	1077	1014	1515	0.657894737	TRUE
Bos indicus x Bos taurus (Hybrid cattle)	Eukaryota/Amorphea/Obazoa/Opisthokonta/Holozoa/Filozoa/Choanozoa/Metazoa/Eumetazoa/Bilateria/Deuterostomia/Chordata/Olfactores/Craniata/Vertebrata/Euteleostomi/Mammalia/Eutheria/Laurasiatheria/Artiodactyla/Ruminantia/Pecora/Bovidae/Bovinae/Bos/Bos indicus x Bos taurus (Hybrid cattle) (OX=30522)	Amorphea	Obazoa	Opisthokonta	Holozoa	Filozoa	Choanozoa	Metazoa	Bovidae	Bos	indicus	30522	tr|A0A4W2DAC5|A0A4W2DAC5_BOBOX Collagen type VIII alpha 2 chain OS=Bos indicus x Bos taurus OX=30522 GN=COL8A2 PE=4 SV=1	A0A4W2DAC5	32	40	9	704	0	0.333333333	0.166666667	0.383647799	477	177	1515	0.657894737	TRUE
Bos indicus x Bos taurus (Hybrid cattle)	Eukaryota/Amorphea/Obazoa/Opisthokonta/Holozoa/Filozoa/Choanozoa/Metazoa/Eumetazoa/Bilateria/Deuterostomia/Chordata/Olfactores/Craniata/Vertebrata/Euteleostomi/Mammalia/Eutheria/Laurasiatheria/Artiodactyla/Ruminantia/Pecora/Bovidae/Bovinae/Bos/Bos indicus x Bos taurus (Hybrid cattle) (OX=30522)	Amorphea	Obazoa	Opisthokonta	Holozoa	Filozoa	Choanozoa	Metazoa	Bovidae	Bos	indicus	30522	tr|A0A4W2DAC5|A0A4W2DAC5_BOBOX Collagen type VIII alpha 2 chain OS=Bos indicus x Bos taurus OX=30522 GN=COL8A2 PE=4 SV=1	A0A4W2DAC5	51	56	6	704	1	0.5	0.75	0.383647799	477	177	1515	0.657894737	TRUE
Bos indicus x Bos taurus (Hybrid cattle)	Eukaryota/Amorphea/Obazoa/Opisthokonta/Holozoa/Filozoa/Choanozoa/Metazoa/Eumetazoa/Bilateria/Deuterostomia/Chordata/Olfactores/Craniata/Vertebrata/Euteleostomi/Mammalia/Eutheria/Laurasiatheria/Artiodactyla/Ruminantia/Pecora/Bovidae/Bovinae/Bos/Bos indicus x Bos taurus (Hybrid cattle) (OX=30522)	Amorphea	Obazoa	Opisthokonta	Holozoa	Filozoa	Choanozoa	Metazoa	Bovidae	Bos	indicus	30522	tr|A0A4W2DAC5|A0A4W2DAC5_BOBOX Collagen type VIII alpha 2 chain OS=Bos indicus x Bos taurus OX=30522 GN=COL8A2 PE=4 SV=1	A0A4W2DAC5	78	104	27	704	0.444444444	0.777777778	0.611111111	0.383647799	477	177	1515	0.657894737	TRUE
Bos indicus x Bos taurus (Hybrid cattle)	Eukaryota/Amorphea/Obazoa/Opisthokonta/Holozoa/Filozoa/Choanozoa/Metazoa/Eumetazoa/Bilateria/Deuterostomia/Chordata/Olfactores/Craniata/Vertebrata/Euteleostomi/Mammalia/Eutheria/Laurasiatheria/Artiodactyla/Ruminantia/Pecora/Bovidae/Bovinae/Bos/Bos indicus x Bos taurus (Hybrid cattle) (OX=30522)	Amorphea	Obazoa	Opisthokonta	Holozoa	Filozoa	Choanozoa	Metazoa	Bovidae	Bos	indicus	30522	tr|A0A4W2DAC5|A0A4W2DAC5_BOBOX Collagen type VIII alpha 2 chain OS=Bos indicus x Bos taurus OX=30522 GN=COL8A2 PE=4 SV=1	A0A4W2DAC5	107	121	15	704	0.4	0.4	0.4	0.383647799	477	177	1515	0.657894737	TRUE
Bos indicus x Bos taurus (Hybrid cattle)	Eukaryota/Amorphea/Obazoa/Opisthokonta/Holozoa/Filozoa/Choanozoa/Metazoa/Eumetazoa/Bilateria/Deuterostomia/Chordata/Olfactores/Craniata/Vertebrata/Euteleostomi/Mammalia/Eutheria/Laurasiatheria/Artiodactyla/Ruminantia/Pecora/Bovidae/Bovinae/Bos/Bos indicus x Bos taurus (Hybrid cattle) (OX=30522)	Amorphea	Obazoa	Opisthokonta	Holozoa	Filozoa	Choanozoa	Metazoa	Bovidae	Bos	indicus	30522	tr|A0A4W2DAC5|A0A4W2DAC5_BOBOX Collagen type VIII alpha 2 chain OS=Bos indicus x Bos taurus OX=30522 GN=COL8A2 PE=4 SV=1	A0A4W2DAC5	124	171	48	704	0.3125	0.5	0.40625	0.383647799	477	177	1515	0.657894737	TRUE
Bos indicus x Bos taurus (Hybrid cattle)	Eukaryota/Amorphea/Obazoa/Opisthokonta/Holozoa/Filozoa/Choanozoa/Metazoa/Eumetazoa/Bilateria/Deuterostomia/Chordata/Olfactores/Craniata/Vertebrata/Euteleostomi/Mammalia/Eutheria/Laurasiatheria/Artiodactyla/Ruminantia/Pecora/Bovidae/Bovinae/Bos/Bos indicus x Bos taurus (Hybrid cattle) (OX=30522)	Amorphea	Obazoa	Opisthokonta	Holozoa	Filozoa	Choanozoa	Metazoa	Bovidae	Bos	indicus	30522	tr|A0A4W2DAC5|A0A4W2DAC5_BOBOX Collagen type VIII alpha 2 chain OS=Bos indicus x Bos taurus OX=30522 GN=COL8A2 PE=4 SV=1	A0A4W2DAC5	174	212	39	704	0.307692308	0.461538462	0.384615385	0.383647799	477	177	1515	0.657894737	TRUE
Bos indicus x Bos taurus (Hybrid cattle)	Eukaryota/Amorphea/Obazoa/Opisthokonta/Holozoa/Filozoa/Choanozoa/Metazoa/Eumetazoa/Bilateria/Deuterostomia/Chordata/Olfactores/Craniata/Vertebrata/Euteleostomi/Mammalia/Eutheria/Laurasiatheria/Artiodactyla/Ruminantia/Pecora/Bovidae/Bovinae/Bos/Bos indicus x Bos taurus (Hybrid cattle) (OX=30522)	Amorphea	Obazoa	Opisthokonta	Holozoa	Filozoa	Choanozoa	Metazoa	Bovidae	Bos	indicus	30522	tr|A0A4W2DAC5|A0A4W2DAC5_BOBOX Collagen type VIII alpha 2 chain OS=Bos indicus x Bos taurus OX=30522 GN=COL8A2 PE=4 SV=1	A0A4W2DAC5	215	238	24	704	0.25	0.625	0.4375	0.383647799	477	177	1515	0.657894737	TRUE
Bos indicus x Bos taurus (Hybrid cattle)	Eukaryota/Amorphea/Obazoa/Opisthokonta/Holozoa/Filozoa/Choanozoa/Metazoa/Eumetazoa/Bilateria/Deuterostomia/Chordata/Olfactores/Craniata/Vertebrata/Euteleostomi/Mammalia/Eutheria/Laurasiatheria/Artiodactyla/Ruminantia/Pecora/Bovidae/Bovinae/Bos/Bos indicus x Bos taurus (Hybrid cattle) (OX=30522)	Amorphea	Obazoa	Opisthokonta	Holozoa	Filozoa	Choanozoa	Metazoa	Bovidae	Bos	indicus	30522	tr|A0A4W2DAC5|A0A4W2DAC5_BOBOX Collagen type VIII alpha 2 chain OS=Bos indicus x Bos taurus OX=30522 GN=COL8A2 PE=4 SV=1	A0A4W2DAC5	241	282	42	704	0.285714286	0.428571429	0.357142857	0.383647799	477	177	1515	0.657894737	TRUE
Bos indicus x Bos taurus (Hybrid cattle)	Eukaryota/Amorphea/Obazoa/Opisthokonta/Holozoa/Filozoa/Choanozoa/Metazoa/Eumetazoa/Bilateria/Deuterostomia/Chordata/Olfactores/Craniata/Vertebrata/Euteleostomi/Mammalia/Eutheria/Laurasiatheria/Artiodactyla/Ruminantia/Pecora/Bovidae/Bovinae/Bos/Bos indicus x Bos taurus (Hybrid cattle) (OX=30522)	Amorphea	Obazoa	Opisthokonta	Holozoa	Filozoa	Choanozoa	Metazoa	Bovidae	Bos	indicus	30522	tr|A0A4W2DAC5|A0A4W2DAC5_BOBOX Collagen type VIII alpha 2 chain OS=Bos indicus x Bos taurus OX=30522 GN=COL8A2 PE=4 SV=1	A0A4W2DAC5	285	317	33	704	0.363636364	0.363636364	0.363636364	0.383647799	477	177	1515	0.657894737	TRUE
Bos indicus x Bos taurus (Hybrid cattle)	Eukaryota/Amorphea/Obazoa/Opisthokonta/Holozoa/Filozoa/Choanozoa/Metazoa/Eumetazoa/Bilateria/Deuterostomia/Chordata/Olfactores/Craniata/Vertebrata/Euteleostomi/Mammalia/Eutheria/Laurasiatheria/Artiodactyla/Ruminantia/Pecora/Bovidae/Bovinae/Bos/Bos indicus x Bos taurus (Hybrid cattle) (OX=30522)	Amorphea	Obazoa	Opisthokonta	Holozoa	Filozoa	Choanozoa	Metazoa	Bovidae	Bos	indicus	30522	tr|A0A4W2DAC5|A0A4W2DAC5_BOBOX Collagen type VIII alpha 2 chain OS=Bos indicus x Bos taurus OX=30522 GN=COL8A2 PE=4 SV=1	A0A4W2DAC5	320	496	177	704	0.271186441	0.406779661	0.338983051	0.383647799	477	177	1515	0.657894737	TRUE
Bos indicus x Bos taurus (Hybrid cattle)	Eukaryota/Amorphea/Obazoa/Opisthokonta/Holozoa/Filozoa/Choanozoa/Metazoa/Eumetazoa/Bilateria/Deuterostomia/Chordata/Olfactores/Craniata/Vertebrata/Euteleostomi/Mammalia/Eutheria/Laurasiatheria/Artiodactyla/Ruminantia/Pecora/Bovidae/Bovinae/Bos/Bos indicus x Bos taurus (Hybrid cattle) (OX=30522)	Amorphea	Obazoa	Opisthokonta	Holozoa	Filozoa	Choanozoa	Metazoa	Bovidae	Bos	indicus	30522	tr|A0A4W2DAC5|A0A4W2DAC5_BOBOX Collagen type VIII alpha 2 chain OS=Bos indicus x Bos taurus OX=30522 GN=COL8A2 PE=4 SV=1	A0A4W2DAC5	499	537	39	704	0.461538462	0.692307692	0.576923077	0.383647799	477	177	1515	0.657894737	TRUE
Bos indicus x Bos taurus (Hybrid cattle)	Eukaryota/Amorphea/Obazoa/Opisthokonta/Holozoa/Filozoa/Choanozoa/Metazoa/Eumetazoa/Bilateria/Deuterostomia/Chordata/Olfactores/Craniata/Vertebrata/Euteleostomi/Mammalia/Eutheria/Laurasiatheria/Artiodactyla/Ruminantia/Pecora/Bovidae/Bovinae/Bos/Bos indicus x Bos taurus (Hybrid cattle) (OX=30522)	Amorphea	Obazoa	Opisthokonta	Holozoa	Filozoa	Choanozoa	Metazoa	Bovidae	Bos	indicus	30522	tr|A0A4W2DAC5|A0A4W2DAC5_BOBOX Collagen type VIII alpha 2 chain OS=Bos indicus x Bos taurus OX=30522 GN=COL8A2 PE=4 SV=1	A0A4W2DAC5	541	546	6	704	0	0	0	0.383647799	477	177	1515	0.657894737	TRUE
Bos indicus x Bos taurus (Hybrid cattle)	Eukaryota/Amorphea/Obazoa/Opisthokonta/Holozoa/Filozoa/Choanozoa/Metazoa/Eumetazoa/Bilateria/Deuterostomia/Chordata/Olfactores/Craniata/Vertebrata/Euteleostomi/Mammalia/Eutheria/Laurasiatheria/Artiodactyla/Ruminantia/Pecora/Bovidae/Bovinae/Bos/Bos indicus x Bos taurus (Hybrid cattle) (OX=30522)	Amorphea	Obazoa	Opisthokonta	Holozoa	Filozoa	Choanozoa	Metazoa	Bovidae	Bos	indicus	30522	tr|A0A4W2DAC5|A0A4W2DAC5_BOBOX Collagen type VIII alpha 2 chain OS=Bos indicus x Bos taurus OX=30522 GN=COL8A2 PE=4 SV=1	A0A4W2DAC5	551	556	6	704	0	0	0	0.383647799	477	177	1515	0.657894737	TRUE
Bos indicus x Bos taurus (Hybrid cattle)	Eukaryota/Amorphea/Obazoa/Opisthokonta/Holozoa/Filozoa/Choanozoa/Metazoa/Eumetazoa/Bilateria/Deuterostomia/Chordata/Olfactores/Craniata/Vertebrata/Euteleostomi/Mammalia/Eutheria/Laurasiatheria/Artiodactyla/Ruminantia/Pecora/Bovidae/Bovinae/Bos/Bos indicus x Bos taurus (Hybrid cattle) (OX=30522)	Amorphea	Obazoa	Opisthokonta	Holozoa	Filozoa	Choanozoa	Metazoa	Bovidae	Bos	indicus	30522	tr|A0A4W2DAC5|A0A4W2DAC5_BOBOX Collagen type VIII alpha 2 chain OS=Bos indicus x Bos taurus OX=30522 GN=COL8A2 PE=4 SV=1	A0A4W2DAC5	602	607	6	704	0	0	0	0.383647799	477	177	1515	0.657894737	TRUE
Macaca mulatta (Rhesus macaque) (Strain: 17573)	Eukaryota/Amorphea/Obazoa/Opisthokonta/Holozoa/Filozoa/Choanozoa/Metazoa/Eumetazoa/Bilateria/Deuterostomia/Chordata/Olfactores/Craniata/Vertebrata/Euteleostomi/Mammalia/Eutheria/Euarchontoglires/Primates/Haplorrhini/Catarrhini/Cercopithecidae/Cercopithecinae/Macaca/Macaca mulatta (Rhesus macaque) (Strain: 17573) (OX=9544)	Amorphea	Obazoa	Opisthokonta	Holozoa	Filozoa	Choanozoa	Metazoa	Cercopithecidae	Macaca	mulatta	9544	tr|A0A1D5R5K5|A0A1D5R5K5_MACMU Collagen type I alpha 2 chain OS=Macaca mulatta OX=9544 GN=COL1A2 PE=4 SV=2	A0A1D5R5K5	2	1015	1014	1274	0.316568047	0.278106509	0.297337278	0.295588235	1020	1014	1494	0.657894737	TRUE
Macaca mulatta (Rhesus macaque) (Strain: 17573)	Eukaryota/Amorphea/Obazoa/Opisthokonta/Holozoa/Filozoa/Choanozoa/Metazoa/Eumetazoa/Bilateria/Deuterostomia/Chordata/Olfactores/Craniata/Vertebrata/Euteleostomi/Mammalia/Eutheria/Euarchontoglires/Primates/Haplorrhini/Catarrhini/Cercopithecidae/Cercopithecinae/Macaca/Macaca mulatta (Rhesus macaque) (Strain: 17573) (OX=9544)	Amorphea	Obazoa	Opisthokonta	Holozoa	Filozoa	Choanozoa	Metazoa	Cercopithecidae	Macaca	mulatta	9544	tr|A0A1D5R5K5|A0A1D5R5K5_MACMU Collagen type I alpha 2 chain OS=Macaca mulatta OX=9544 GN=COL1A2 PE=4 SV=2	A0A1D5R5K5	1019	1024	6	1274	0	0	0	0.295588235	1020	1014	1494	0.657894737	TRUE
Pan troglodytes (Chimpanzee)	Eukaryota/Amorphea/Obazoa/Opisthokonta/Holozoa/Filozoa/Choanozoa/Metazoa/Eumetazoa/Bilateria/Deuterostomia/Chordata/Olfactores/Craniata/Vertebrata/Euteleostomi/Mammalia/Eutheria/Euarchontoglires/Primates/Haplorrhini/Catarrhini/Hominidae/Pan/Pan troglodytes (Chimpanzee) (OX=9598)	Amorphea	Obazoa	Opisthokonta	Holozoa	Filozoa	Choanozoa	Metazoa	Hominidae	Pan	troglodytes	9598	tr|A0A6D2WYM3|A0A6D2WYM3_PANTR C1QTNF7 isoform 1 OS=Pan troglodytes OX=9598 GN=CK820_G0007680 PE=4 SV=1	A0A6D2WYM3	38	139	102	289	0.264705882	0.235294118	0.25	0.25	102	102	1497	0.657894737	TRUE
Zalophus californianus (California sealion)	Eukaryota/Amorphea/Obazoa/Opisthokonta/Holozoa/Filozoa/Choanozoa/Metazoa/Eumetazoa/Bilateria/Deuterostomia/Chordata/Olfactores/Craniata/Vertebrata/Euteleostomi/Mammalia/Eutheria/Laurasiatheria/Carnivora/Caniformia/Otariidae/Zalophus/Zalophus californianus (California sealion) (OX=9704)	Amorphea	Obazoa	Opisthokonta	Holozoa	Filozoa	Choanozoa	Metazoa	Otariidae	Zalophus	californianus	9704	tr|A0A6J2CBF3|A0A6J2CBF3_ZALCA collagen alpha-1(VIII) chain isoform X1 OS=Zalophus californianus OX=9704 GN=COL8A1 PE=4 SV=1	A0A6J2CBF3	64	69	6	754	0.5	0	0.25	0.402597403	462	180	1521	0.431034483	TRUE
Zalophus californianus (California sealion)	Eukaryota/Amorphea/Obazoa/Opisthokonta/Holozoa/Filozoa/Choanozoa/Metazoa/Eumetazoa/Bilateria/Deuterostomia/Chordata/Olfactores/Craniata/Vertebrata/Euteleostomi/Mammalia/Eutheria/Laurasiatheria/Carnivora/Caniformia/Otariidae/Zalophus/Zalophus californianus (California sealion) (OX=9704)	Amorphea	Obazoa	Opisthokonta	Holozoa	Filozoa	Choanozoa	Metazoa	Otariidae	Zalophus	californianus	9704	tr|A0A6J2CBF3|A0A6J2CBF3_ZALCA collagen alpha-1(VIII) chain isoform X1 OS=Zalophus californianus OX=9704 GN=COL8A1 PE=4 SV=1	A0A6J2CBF3	73	78	6	754	0	0	0	0.402597403	462	180	1521	0.431034483	TRUE
Zalophus californianus (California sealion)	Eukaryota/Amorphea/Obazoa/Opisthokonta/Holozoa/Filozoa/Choanozoa/Metazoa/Eumetazoa/Bilateria/Deuterostomia/Chordata/Olfactores/Craniata/Vertebrata/Euteleostomi/Mammalia/Eutheria/Laurasiatheria/Carnivora/Caniformia/Otariidae/Zalophus/Zalophus californianus (California sealion) (OX=9704)	Amorphea	Obazoa	Opisthokonta	Holozoa	Filozoa	Choanozoa	Metazoa	Otariidae	Zalophus	californianus	9704	tr|A0A6J2CBF3|A0A6J2CBF3_ZALCA collagen alpha-1(VIII) chain isoform X1 OS=Zalophus californianus OX=9704 GN=COL8A1 PE=4 SV=1	A0A6J2CBF3	128	151	24	754	0.5	0.5	0.5	0.402597403	462	180	1521	0.431034483	TRUE
Zalophus californianus (California sealion)	Eukaryota/Amorphea/Obazoa/Opisthokonta/Holozoa/Filozoa/Choanozoa/Metazoa/Eumetazoa/Bilateria/Deuterostomia/Chordata/Olfactores/Craniata/Vertebrata/Euteleostomi/Mammalia/Eutheria/Laurasiatheria/Carnivora/Caniformia/Otariidae/Zalophus/Zalophus californianus (California sealion) (OX=9704)	Amorphea	Obazoa	Opisthokonta	Holozoa	Filozoa	Choanozoa	Metazoa	Otariidae	Zalophus	californianus	9704	tr|A0A6J2CBF3|A0A6J2CBF3_ZALCA collagen alpha-1(VIII) chain isoform X1 OS=Zalophus californianus OX=9704 GN=COL8A1 PE=4 SV=1	A0A6J2CBF3	154	168	15	754	0.2	0.4	0.3	0.402597403	462	180	1521	0.431034483	TRUE
Zalophus californianus (California sealion)	Eukaryota/Amorphea/Obazoa/Opisthokonta/Holozoa/Filozoa/Choanozoa/Metazoa/Eumetazoa/Bilateria/Deuterostomia/Chordata/Olfactores/Craniata/Vertebrata/Euteleostomi/Mammalia/Eutheria/Laurasiatheria/Carnivora/Caniformia/Otariidae/Zalophus/Zalophus californianus (California sealion) (OX=9704)	Amorphea	Obazoa	Opisthokonta	Holozoa	Filozoa	Choanozoa	Metazoa	Otariidae	Zalophus	californianus	9704	tr|A0A6J2CBF3|A0A6J2CBF3_ZALCA collagen alpha-1(VIII) chain isoform X1 OS=Zalophus californianus OX=9704 GN=COL8A1 PE=4 SV=1	A0A6J2CBF3	171	218	48	754	0.3125	0.4375	0.375	0.402597403	462	180	1521	0.431034483	TRUE
Zalophus californianus (California sealion)	Eukaryota/Amorphea/Obazoa/Opisthokonta/Holozoa/Filozoa/Choanozoa/Metazoa/Eumetazoa/Bilateria/Deuterostomia/Chordata/Olfactores/Craniata/Vertebrata/Euteleostomi/Mammalia/Eutheria/Laurasiatheria/Carnivora/Caniformia/Otariidae/Zalophus/Zalophus californianus (California sealion) (OX=9704)	Amorphea	Obazoa	Opisthokonta	Holozoa	Filozoa	Choanozoa	Metazoa	Otariidae	Zalophus	californianus	9704	tr|A0A6J2CBF3|A0A6J2CBF3_ZALCA collagen alpha-1(VIII) chain isoform X1 OS=Zalophus californianus OX=9704 GN=COL8A1 PE=4 SV=1	A0A6J2CBF3	221	256	36	754	0.333333333	0.416666667	0.375	0.402597403	462	180	1521	0.431034483	TRUE
Zalophus californianus (California sealion)	Eukaryota/Amorphea/Obazoa/Opisthokonta/Holozoa/Filozoa/Choanozoa/Metazoa/Eumetazoa/Bilateria/Deuterostomia/Chordata/Olfactores/Craniata/Vertebrata/Euteleostomi/Mammalia/Eutheria/Laurasiatheria/Carnivora/Caniformia/Otariidae/Zalophus/Zalophus californianus (California sealion) (OX=9704)	Amorphea	Obazoa	Opisthokonta	Holozoa	Filozoa	Choanozoa	Metazoa	Otariidae	Zalophus	californianus	9704	tr|A0A6J2CBF3|A0A6J2CBF3_ZALCA collagen alpha-1(VIII) chain isoform X1 OS=Zalophus californianus OX=9704 GN=COL8A1 PE=4 SV=1	A0A6J2CBF3	259	282	24	754	0.375	0.5	0.4375	0.402597403	462	180	1521	0.431034483	TRUE
Zalophus californianus (California sealion)	Eukaryota/Amorphea/Obazoa/Opisthokonta/Holozoa/Filozoa/Choanozoa/Metazoa/Eumetazoa/Bilateria/Deuterostomia/Chordata/Olfactores/Craniata/Vertebrata/Euteleostomi/Mammalia/Eutheria/Laurasiatheria/Carnivora/Caniformia/Otariidae/Zalophus/Zalophus californianus (California sealion) (OX=9704)	Amorphea	Obazoa	Opisthokonta	Holozoa	Filozoa	Choanozoa	Metazoa	Otariidae	Zalophus	californianus	9704	tr|A0A6J2CBF3|A0A6J2CBF3_ZALCA collagen alpha-1(VIII) chain isoform X1 OS=Zalophus californianus OX=9704 GN=COL8A1 PE=4 SV=1	A0A6J2CBF3	285	326	42	754	0.428571429	0.5	0.464285714	0.402597403	462	180	1521	0.431034483	TRUE
Zalophus californianus (California sealion)	Eukaryota/Amorphea/Obazoa/Opisthokonta/Holozoa/Filozoa/Choanozoa/Metazoa/Eumetazoa/Bilateria/Deuterostomia/Chordata/Olfactores/Craniata/Vertebrata/Euteleostomi/Mammalia/Eutheria/Laurasiatheria/Carnivora/Caniformia/Otariidae/Zalophus/Zalophus californianus (California sealion) (OX=9704)	Amorphea	Obazoa	Opisthokonta	Holozoa	Filozoa	Choanozoa	Metazoa	Otariidae	Zalophus	californianus	9704	tr|A0A6J2CBF3|A0A6J2CBF3_ZALCA collagen alpha-1(VIII) chain isoform X1 OS=Zalophus californianus OX=9704 GN=COL8A1 PE=4 SV=1	A0A6J2CBF3	329	361	33	754	0.090909091	0.636363636	0.363636364	0.402597403	462	180	1521	0.431034483	TRUE
Zalophus californianus (California sealion)	Eukaryota/Amorphea/Obazoa/Opisthokonta/Holozoa/Filozoa/Choanozoa/Metazoa/Eumetazoa/Bilateria/Deuterostomia/Chordata/Olfactores/Craniata/Vertebrata/Euteleostomi/Mammalia/Eutheria/Laurasiatheria/Carnivora/Caniformia/Otariidae/Zalophus/Zalophus californianus (California sealion) (OX=9704)	Amorphea	Obazoa	Opisthokonta	Holozoa	Filozoa	Choanozoa	Metazoa	Otariidae	Zalophus	californianus	9704	tr|A0A6J2CBF3|A0A6J2CBF3_ZALCA collagen alpha-1(VIII) chain isoform X1 OS=Zalophus californianus OX=9704 GN=COL8A1 PE=4 SV=1	A0A6J2CBF3	364	543	180	754	0.333333333	0.466666667	0.4	0.402597403	462	180	1521	0.431034483	TRUE
Zalophus californianus (California sealion)	Eukaryota/Amorphea/Obazoa/Opisthokonta/Holozoa/Filozoa/Choanozoa/Metazoa/Eumetazoa/Bilateria/Deuterostomia/Chordata/Olfactores/Craniata/Vertebrata/Euteleostomi/Mammalia/Eutheria/Laurasiatheria/Carnivora/Caniformia/Otariidae/Zalophus/Zalophus californianus (California sealion) (OX=9704)	Amorphea	Obazoa	Opisthokonta	Holozoa	Filozoa	Choanozoa	Metazoa	Otariidae	Zalophus	californianus	9704	tr|A0A6J2CBF3|A0A6J2CBF3_ZALCA collagen alpha-1(VIII) chain isoform X1 OS=Zalophus californianus OX=9704 GN=COL8A1 PE=4 SV=1	A0A6J2CBF3	546	581	36	754	0.5	0.666666667	0.583333333	0.402597403	462	180	1521	0.431034483	TRUE
Zalophus californianus (California sealion)	Eukaryota/Amorphea/Obazoa/Opisthokonta/Holozoa/Filozoa/Choanozoa/Metazoa/Eumetazoa/Bilateria/Deuterostomia/Chordata/Olfactores/Craniata/Vertebrata/Euteleostomi/Mammalia/Eutheria/Laurasiatheria/Carnivora/Caniformia/Otariidae/Zalophus/Zalophus californianus (California sealion) (OX=9704)	Amorphea	Obazoa	Opisthokonta	Holozoa	Filozoa	Choanozoa	Metazoa	Otariidae	Zalophus	californianus	9704	tr|A0A6J2CBF3|A0A6J2CBF3_ZALCA collagen alpha-1(VIII) chain isoform X1 OS=Zalophus californianus OX=9704 GN=COL8A1 PE=4 SV=1	A0A6J2CBF3	601	606	6	754	0	0	0	0.402597403	462	180	1521	0.431034483	TRUE
Zalophus californianus (California sealion)	Eukaryota/Amorphea/Obazoa/Opisthokonta/Holozoa/Filozoa/Choanozoa/Metazoa/Eumetazoa/Bilateria/Deuterostomia/Chordata/Olfactores/Craniata/Vertebrata/Euteleostomi/Mammalia/Eutheria/Laurasiatheria/Carnivora/Caniformia/Otariidae/Zalophus/Zalophus californianus (California sealion) (OX=9704)	Amorphea	Obazoa	Opisthokonta	Holozoa	Filozoa	Choanozoa	Metazoa	Otariidae	Zalophus	californianus	9704	tr|A0A6J2CBF3|A0A6J2CBF3_ZALCA collagen alpha-1(VIII) chain isoform X1 OS=Zalophus californianus OX=9704 GN=COL8A1 PE=4 SV=1	A0A6J2CBF3	616	621	6	754	0	0.5	0.25	0.402597403	462	180	1521	0.431034483	TRUE
Callithrix jacchus (White-tufted-ear marmoset)	Eukaryota/Amorphea/Obazoa/Opisthokonta/Holozoa/Filozoa/Choanozoa/Metazoa/Eumetazoa/Bilateria/Deuterostomia/Chordata/Olfactores/Craniata/Vertebrata/Euteleostomi/Mammalia/Eutheria/Euarchontoglires/Primates/Haplorrhini/Platyrrhini/Cebidae/Callitrichinae/Callithrix/Callithrix (subgenus)/Callithrix jacchus (White-tufted-ear marmoset) (OX=9483)	Amorphea	Obazoa	Opisthokonta	Holozoa	Filozoa	Choanozoa	Metazoa	Cebidae	Callithrix	jacchus	9483	tr|U3BBH8|U3BBH8_CALJA Collagen alpha-3(V) chain preproprotein OS=Callithrix jacchus OX=9483 GN=COL5A3 PE=2 SV=1	U3BBH8	39	44	6	1747	0	0	0	0.315426997	1089	1011	1524	0.476190476	TRUE
Callithrix jacchus (White-tufted-ear marmoset)	Eukaryota/Amorphea/Obazoa/Opisthokonta/Holozoa/Filozoa/Choanozoa/Metazoa/Eumetazoa/Bilateria/Deuterostomia/Chordata/Olfactores/Craniata/Vertebrata/Euteleostomi/Mammalia/Eutheria/Euarchontoglires/Primates/Haplorrhini/Platyrrhini/Cebidae/Callitrichinae/Callithrix/Callithrix (subgenus)/Callithrix jacchus (White-tufted-ear marmoset) (OX=9483)	Amorphea	Obazoa	Opisthokonta	Holozoa	Filozoa	Choanozoa	Metazoa	Cebidae	Callithrix	jacchus	9483	tr|U3BBH8|U3BBH8_CALJA Collagen alpha-3(V) chain preproprotein OS=Callithrix jacchus OX=9483 GN=COL5A3 PE=2 SV=1	U3BBH8	258	263	6	1747	0	0	0	0.315426997	1089	1011	1524	0.476190476	TRUE
Callithrix jacchus (White-tufted-ear marmoset)	Eukaryota/Amorphea/Obazoa/Opisthokonta/Holozoa/Filozoa/Choanozoa/Metazoa/Eumetazoa/Bilateria/Deuterostomia/Chordata/Olfactores/Craniata/Vertebrata/Euteleostomi/Mammalia/Eutheria/Euarchontoglires/Primates/Haplorrhini/Platyrrhini/Cebidae/Callitrichinae/Callithrix/Callithrix (subgenus)/Callithrix jacchus (White-tufted-ear marmoset) (OX=9483)	Amorphea	Obazoa	Opisthokonta	Holozoa	Filozoa	Choanozoa	Metazoa	Cebidae	Callithrix	jacchus	9483	tr|U3BBH8|U3BBH8_CALJA Collagen alpha-3(V) chain preproprotein OS=Callithrix jacchus OX=9483 GN=COL5A3 PE=2 SV=1	U3BBH8	375	383	9	1747	0	0.333333333	0.166666667	0.315426997	1089	1011	1524	0.476190476	TRUE
Callithrix jacchus (White-tufted-ear marmoset)	Eukaryota/Amorphea/Obazoa/Opisthokonta/Holozoa/Filozoa/Choanozoa/Metazoa/Eumetazoa/Bilateria/Deuterostomia/Chordata/Olfactores/Craniata/Vertebrata/Euteleostomi/Mammalia/Eutheria/Euarchontoglires/Primates/Haplorrhini/Platyrrhini/Cebidae/Callitrichinae/Callithrix/Callithrix (subgenus)/Callithrix jacchus (White-tufted-ear marmoset) (OX=9483)	Amorphea	Obazoa	Opisthokonta	Holozoa	Filozoa	Choanozoa	Metazoa	Cebidae	Callithrix	jacchus	9483	tr|U3BBH8|U3BBH8_CALJA Collagen alpha-3(V) chain preproprotein OS=Callithrix jacchus OX=9483 GN=COL5A3 PE=2 SV=1	U3BBH8	394	444	51	1747	0.411764706	0.588235294	0.5	0.315426997	1089	1011	1524	0.476190476	TRUE
Callithrix jacchus (White-tufted-ear marmoset)	Eukaryota/Amorphea/Obazoa/Opisthokonta/Holozoa/Filozoa/Choanozoa/Metazoa/Eumetazoa/Bilateria/Deuterostomia/Chordata/Olfactores/Craniata/Vertebrata/Euteleostomi/Mammalia/Eutheria/Euarchontoglires/Primates/Haplorrhini/Platyrrhini/Cebidae/Callitrichinae/Callithrix/Callithrix (subgenus)/Callithrix jacchus (White-tufted-ear marmoset) (OX=9483)	Amorphea	Obazoa	Opisthokonta	Holozoa	Filozoa	Choanozoa	Metazoa	Cebidae	Callithrix	jacchus	9483	tr|U3BBH8|U3BBH8_CALJA Collagen alpha-3(V) chain preproprotein OS=Callithrix jacchus OX=9483 GN=COL5A3 PE=2 SV=1	U3BBH8	481	1491	1011	1747	0.293768546	0.332344214	0.31305638	0.315426997	1089	1011	1524	0.476190476	TRUE
Callithrix jacchus (White-tufted-ear marmoset)	Eukaryota/Amorphea/Obazoa/Opisthokonta/Holozoa/Filozoa/Choanozoa/Metazoa/Eumetazoa/Bilateria/Deuterostomia/Chordata/Olfactores/Craniata/Vertebrata/Euteleostomi/Mammalia/Eutheria/Euarchontoglires/Primates/Haplorrhini/Platyrrhini/Cebidae/Callitrichinae/Callithrix/Callithrix (subgenus)/Callithrix jacchus (White-tufted-ear marmoset) (OX=9483)	Amorphea	Obazoa	Opisthokonta	Holozoa	Filozoa	Choanozoa	Metazoa	Cebidae	Callithrix	jacchus	9483	tr|U3BBH8|U3BBH8_CALJA Collagen alpha-3(V) chain preproprotein OS=Callithrix jacchus OX=9483 GN=COL5A3 PE=2 SV=1	U3BBH8	1675	1680	6	1747	0	0	0	0.315426997	1089	1011	1524	0.476190476	TRUE
Saimiri boliviensis boliviensis (Bolivian squirrel monkey)	Eukaryota/Amorphea/Obazoa/Opisthokonta/Holozoa/Filozoa/Choanozoa/Metazoa/Eumetazoa/Bilateria/Deuterostomia/Chordata/Olfactores/Craniata/Vertebrata/Euteleostomi/Mammalia/Eutheria/Euarchontoglires/Primates/Haplorrhini/Platyrrhini/Cebidae/Saimiriinae/Saimiri/Saimiri boliviensis boliviensis (Bolivian squirrel monkey) (OX=39432)	Amorphea	Obazoa	Opisthokonta	Holozoa	Filozoa	Choanozoa	Metazoa	Cebidae	Saimiri	boliviensis	39432	tr|A0A2K6UKB9|A0A2K6UKB9_SAIBB C1q and TNF related 7 OS=Saimiri boliviensis boliviensis OX=39432 GN=C1QTNF7 PE=4 SV=1	A0A2K6UKB9	38	139	102	289	0.235294118	0.235294118	0.235294118	0.235294118	102	102	1524	0.476190476	TRUE
Bos taurus (Bovine) (Strain: Hereford)	Eukaryota/Amorphea/Obazoa/Opisthokonta/Holozoa/Filozoa/Choanozoa/Metazoa/Eumetazoa/Bilateria/Deuterostomia/Chordata/Olfactores/Craniata/Vertebrata/Euteleostomi/Mammalia/Eutheria/Laurasiatheria/Artiodactyla/Ruminantia/Pecora/Bovidae/Bovinae/Bos/Bos taurus (Bovine) (Strain: Hereford) (OX=9913)	Amorphea	Obazoa	Opisthokonta	Holozoa	Filozoa	Choanozoa	Metazoa	Bovidae	Bos	taurus	9913	tr|A7MB82|A7MB82_BOVIN Adiponectin M OS=Bos taurus OX=9913 GN=C1QTNF3 PE=2 SV=1	A7MB82	51	113	63	246	0.238095238	0.285714286	0.261904762	0.260869565	69	63	1515	0.657894737	TRUE
Bos taurus (Bovine) (Strain: Hereford)	Eukaryota/Amorphea/Obazoa/Opisthokonta/Holozoa/Filozoa/Choanozoa/Metazoa/Eumetazoa/Bilateria/Deuterostomia/Chordata/Olfactores/Craniata/Vertebrata/Euteleostomi/Mammalia/Eutheria/Laurasiatheria/Artiodactyla/Ruminantia/Pecora/Bovidae/Bovinae/Bos/Bos taurus (Bovine) (Strain: Hereford) (OX=9913)	Amorphea	Obazoa	Opisthokonta	Holozoa	Filozoa	Choanozoa	Metazoa	Bovidae	Bos	taurus	9913	tr|A7MB82|A7MB82_BOVIN Adiponectin M OS=Bos taurus OX=9913 GN=C1QTNF3 PE=2 SV=1	A7MB82	153	158	6	246	0	0.5	0.25	0.260869565	69	63	1515	0.657894737	TRUE
Pan paniscus (Pygmy chimpanzee) (Bonobo)	Eukaryota/Amorphea/Obazoa/Opisthokonta/Holozoa/Filozoa/Choanozoa/Metazoa/Eumetazoa/Bilateria/Deuterostomia/Chordata/Olfactores/Craniata/Vertebrata/Euteleostomi/Mammalia/Eutheria/Euarchontoglires/Primates/Haplorrhini/Catarrhini/Hominidae/Pan/Pan paniscus (Pygmy chimpanzee) (Bonobo) (OX=9597)	Amorphea	Obazoa	Opisthokonta	Holozoa	Filozoa	Choanozoa	Metazoa	Hominidae	Pan	paniscus	9597	tr|A0A2R9BM88|A0A2R9BM88_PANPA Collectin subfamily member 11 OS=Pan paniscus OX=9597 GN=COLEC11 PE=4 SV=1	A0A2R9BM88	41	112	72	271	0.166666667	0.208333333	0.1875	0.173076923	78	72	1497	0.657894737	TRUE
Pan paniscus (Pygmy chimpanzee) (Bonobo)	Eukaryota/Amorphea/Obazoa/Opisthokonta/Holozoa/Filozoa/Choanozoa/Metazoa/Eumetazoa/Bilateria/Deuterostomia/Chordata/Olfactores/Craniata/Vertebrata/Euteleostomi/Mammalia/Eutheria/Euarchontoglires/Primates/Haplorrhini/Catarrhini/Hominidae/Pan/Pan paniscus (Pygmy chimpanzee) (Bonobo) (OX=9597)	Amorphea	Obazoa	Opisthokonta	Holozoa	Filozoa	Choanozoa	Metazoa	Hominidae	Pan	paniscus	9597	tr|A0A2R9BM88|A0A2R9BM88_PANPA Collectin subfamily member 11 OS=Pan paniscus OX=9597 GN=COLEC11 PE=4 SV=1	A0A2R9BM88	172	177	6	271	0	0	0	0.173076923	78	72	1497	0.657894737	TRUE
Panthera pardus (Leopard) (Felis pardus)	Eukaryota/Amorphea/Obazoa/Opisthokonta/Holozoa/Filozoa/Choanozoa/Metazoa/Eumetazoa/Bilateria/Deuterostomia/Chordata/Olfactores/Craniata/Vertebrata/Euteleostomi/Mammalia/Eutheria/Laurasiatheria/Carnivora/Feliformia/Felidae/Pantherinae/Panthera/Panthera pardus (Leopard) (Felis pardus) (OX=9691)	Amorphea	Obazoa	Opisthokonta	Holozoa	Filozoa	Choanozoa	Metazoa	Felidae	Panthera	pardus	9691	tr|A0A6P4SXT5|A0A6P4SXT5_PANPR collagen alpha-1(XXIV) chain isoform X1 OS=Panthera pardus OX=9691 GN=COL24A1 PE=4 SV=1	A0A6P4SXT5	483	536	54	1708	0.5	0.444444444	0.472222222	0.262121212	990	648	1503	0.657894737	TRUE
Panthera pardus (Leopard) (Felis pardus)	Eukaryota/Amorphea/Obazoa/Opisthokonta/Holozoa/Filozoa/Choanozoa/Metazoa/Eumetazoa/Bilateria/Deuterostomia/Chordata/Olfactores/Craniata/Vertebrata/Euteleostomi/Mammalia/Eutheria/Laurasiatheria/Carnivora/Feliformia/Felidae/Pantherinae/Panthera/Panthera pardus (Leopard) (Felis pardus) (OX=9691)	Amorphea	Obazoa	Opisthokonta	Holozoa	Filozoa	Choanozoa	Metazoa	Felidae	Panthera	pardus	9691	tr|A0A6P4SXT5|A0A6P4SXT5_PANPR collagen alpha-1(XXIV) chain isoform X1 OS=Panthera pardus OX=9691 GN=COL24A1 PE=4 SV=1	A0A6P4SXT5	543	1190	648	1708	0.208333333	0.273148148	0.240740741	0.262121212	990	648	1503	0.657894737	TRUE
Panthera pardus (Leopard) (Felis pardus)	Eukaryota/Amorphea/Obazoa/Opisthokonta/Holozoa/Filozoa/Choanozoa/Metazoa/Eumetazoa/Bilateria/Deuterostomia/Chordata/Olfactores/Craniata/Vertebrata/Euteleostomi/Mammalia/Eutheria/Laurasiatheria/Carnivora/Feliformia/Felidae/Pantherinae/Panthera/Panthera pardus (Leopard) (Felis pardus) (OX=9691)	Amorphea	Obazoa	Opisthokonta	Holozoa	Filozoa	Choanozoa	Metazoa	Felidae	Panthera	pardus	9691	tr|A0A6P4SXT5|A0A6P4SXT5_PANPR collagen alpha-1(XXIV) chain isoform X1 OS=Panthera pardus OX=9691 GN=COL24A1 PE=4 SV=1	A0A6P4SXT5	1195	1473	279	1708	0.268817204	0.290322581	0.279569892	0.262121212	990	648	1503	0.657894737	TRUE
Panthera pardus (Leopard) (Felis pardus)	Eukaryota/Amorphea/Obazoa/Opisthokonta/Holozoa/Filozoa/Choanozoa/Metazoa/Eumetazoa/Bilateria/Deuterostomia/Chordata/Olfactores/Craniata/Vertebrata/Euteleostomi/Mammalia/Eutheria/Laurasiatheria/Carnivora/Feliformia/Felidae/Pantherinae/Panthera/Panthera pardus (Leopard) (Felis pardus) (OX=9691)	Amorphea	Obazoa	Opisthokonta	Holozoa	Filozoa	Choanozoa	Metazoa	Felidae	Panthera	pardus	9691	tr|A0A6P4SXT5|A0A6P4SXT5_PANPR collagen alpha-1(XXIV) chain isoform X1 OS=Panthera pardus OX=9691 GN=COL24A1 PE=4 SV=1	A0A6P4SXT5	1635	1643	9	1708	0	0	0	0.262121212	990	648	1503	0.657894737	TRUE
Sus scrofa (Pig) (Strain: Duroc)	Eukaryota/Amorphea/Obazoa/Opisthokonta/Holozoa/Filozoa/Choanozoa/Metazoa/Eumetazoa/Bilateria/Deuterostomia/Chordata/Olfactores/Craniata/Vertebrata/Euteleostomi/Mammalia/Eutheria/Laurasiatheria/Artiodactyla/Suina/Suidae/Sus/Sus scrofa (Pig) (Strain: Duroc) (OX=9823)	Amorphea	Obazoa	Opisthokonta	Holozoa	Filozoa	Choanozoa	Metazoa	Suidae	Sus	scrofa	9823	tr|A0A481AEJ4|A0A481AEJ4_PIG Collagen alpha-1(IX) chain isoform 1 OS=Sus scrofa OX=9823 GN=COL9A1 PE=4 SV=1	A0A481AEJ4	9	14	6	681	0	0	0	0.33248731	591	339	1500	0.476190476	TRUE
Sus scrofa (Pig) (Strain: Duroc)	Eukaryota/Amorphea/Obazoa/Opisthokonta/Holozoa/Filozoa/Choanozoa/Metazoa/Eumetazoa/Bilateria/Deuterostomia/Chordata/Olfactores/Craniata/Vertebrata/Euteleostomi/Mammalia/Eutheria/Laurasiatheria/Artiodactyla/Suina/Suidae/Sus/Sus scrofa (Pig) (Strain: Duroc) (OX=9823)	Amorphea	Obazoa	Opisthokonta	Holozoa	Filozoa	Choanozoa	Metazoa	Suidae	Sus	scrofa	9823	tr|A0A481AEJ4|A0A481AEJ4_PIG Collagen alpha-1(IX) chain isoform 1 OS=Sus scrofa OX=9823 GN=COL9A1 PE=4 SV=1	A0A481AEJ4	28	117	90	681	0.366666667	0.566666667	0.466666667	0.33248731	591	339	1500	0.476190476	TRUE
Sus scrofa (Pig) (Strain: Duroc)	Eukaryota/Amorphea/Obazoa/Opisthokonta/Holozoa/Filozoa/Choanozoa/Metazoa/Eumetazoa/Bilateria/Deuterostomia/Chordata/Olfactores/Craniata/Vertebrata/Euteleostomi/Mammalia/Eutheria/Laurasiatheria/Artiodactyla/Suina/Suidae/Sus/Sus scrofa (Pig) (Strain: Duroc) (OX=9823)	Amorphea	Obazoa	Opisthokonta	Holozoa	Filozoa	Choanozoa	Metazoa	Suidae	Sus	scrofa	9823	tr|A0A481AEJ4|A0A481AEJ4_PIG Collagen alpha-1(IX) chain isoform 1 OS=Sus scrofa OX=9823 GN=COL9A1 PE=4 SV=1	A0A481AEJ4	120	164	45	681	0.466666667	0.466666667	0.466666667	0.33248731	591	339	1500	0.476190476	TRUE
Sus scrofa (Pig) (Strain: Duroc)	Eukaryota/Amorphea/Obazoa/Opisthokonta/Holozoa/Filozoa/Choanozoa/Metazoa/Eumetazoa/Bilateria/Deuterostomia/Chordata/Olfactores/Craniata/Vertebrata/Euteleostomi/Mammalia/Eutheria/Laurasiatheria/Artiodactyla/Suina/Suidae/Sus/Sus scrofa (Pig) (Strain: Duroc) (OX=9823)	Amorphea	Obazoa	Opisthokonta	Holozoa	Filozoa	Choanozoa	Metazoa	Suidae	Sus	scrofa	9823	tr|A0A481AEJ4|A0A481AEJ4_PIG Collagen alpha-1(IX) chain isoform 1 OS=Sus scrofa OX=9823 GN=COL9A1 PE=4 SV=1	A0A481AEJ4	177	515	339	681	0.17699115	0.353982301	0.265486726	0.33248731	591	339	1500	0.476190476	TRUE
Sus scrofa (Pig) (Strain: Duroc)	Eukaryota/Amorphea/Obazoa/Opisthokonta/Holozoa/Filozoa/Choanozoa/Metazoa/Eumetazoa/Bilateria/Deuterostomia/Chordata/Olfactores/Craniata/Vertebrata/Euteleostomi/Mammalia/Eutheria/Laurasiatheria/Artiodactyla/Suina/Suidae/Sus/Sus scrofa (Pig) (Strain: Duroc) (OX=9823)	Amorphea	Obazoa	Opisthokonta	Holozoa	Filozoa	Choanozoa	Metazoa	Suidae	Sus	scrofa	9823	tr|A0A481AEJ4|A0A481AEJ4_PIG Collagen alpha-1(IX) chain isoform 1 OS=Sus scrofa OX=9823 GN=COL9A1 PE=4 SV=1	A0A481AEJ4	546	608	63	681	0.285714286	0.428571429	0.357142857	0.33248731	591	339	1500	0.476190476	TRUE
Sus scrofa (Pig) (Strain: Duroc)	Eukaryota/Amorphea/Obazoa/Opisthokonta/Holozoa/Filozoa/Choanozoa/Metazoa/Eumetazoa/Bilateria/Deuterostomia/Chordata/Olfactores/Craniata/Vertebrata/Euteleostomi/Mammalia/Eutheria/Laurasiatheria/Artiodactyla/Suina/Suidae/Sus/Sus scrofa (Pig) (Strain: Duroc) (OX=9823)	Amorphea	Obazoa	Opisthokonta	Holozoa	Filozoa	Choanozoa	Metazoa	Suidae	Sus	scrofa	9823	tr|A0A481AEJ4|A0A481AEJ4_PIG Collagen alpha-1(IX) chain isoform 1 OS=Sus scrofa OX=9823 GN=COL9A1 PE=4 SV=1	A0A481AEJ4	611	625	15	681	0.2	0.6	0.4	0.33248731	591	339	1500	0.476190476	TRUE
Sus scrofa (Pig) (Strain: Duroc)	Eukaryota/Amorphea/Obazoa/Opisthokonta/Holozoa/Filozoa/Choanozoa/Metazoa/Eumetazoa/Bilateria/Deuterostomia/Chordata/Olfactores/Craniata/Vertebrata/Euteleostomi/Mammalia/Eutheria/Laurasiatheria/Artiodactyla/Suina/Suidae/Sus/Sus scrofa (Pig) (Strain: Duroc) (OX=9823)	Amorphea	Obazoa	Opisthokonta	Holozoa	Filozoa	Choanozoa	Metazoa	Suidae	Sus	scrofa	9823	tr|A0A481AEJ4|A0A481AEJ4_PIG Collagen alpha-1(IX) chain isoform 1 OS=Sus scrofa OX=9823 GN=COL9A1 PE=4 SV=1	A0A481AEJ4	628	660	33	681	0.363636364	0.545454545	0.454545455	0.33248731	591	339	1500	0.476190476	TRUE
Bison bison bison	Eukaryota/Amorphea/Obazoa/Opisthokonta/Holozoa/Filozoa/Choanozoa/Metazoa/Eumetazoa/Bilateria/Deuterostomia/Chordata/Olfactores/Craniata/Vertebrata/Euteleostomi/Mammalia/Eutheria/Laurasiatheria/Artiodactyla/Ruminantia/Pecora/Bovidae/Bovinae/Bison/Bison bison bison (OX=43346)	Amorphea	Obazoa	Opisthokonta	Holozoa	Filozoa	Choanozoa	Metazoa	Bovidae	Bison	bison	43346	tr|A0A6P3IU00|A0A6P3IU00_BISBI complement C1q tumor necrosis factor-related protein 7 isoform X2 OS=Bison bison bison OX=43346 GN=C1QTNF7 PE=4 SV=1	A0A6P3IU00	38	139	102	289	0.264705882	0.264705882	0.264705882	0.264705882	102	102	1515	0.657894737	TRUE
Sus scrofa (Pig) (Strain: Duroc)	Eukaryota/Amorphea/Obazoa/Opisthokonta/Holozoa/Filozoa/Choanozoa/Metazoa/Eumetazoa/Bilateria/Deuterostomia/Chordata/Olfactores/Craniata/Vertebrata/Euteleostomi/Mammalia/Eutheria/Laurasiatheria/Artiodactyla/Suina/Suidae/Sus/Sus scrofa (Pig) (Strain: Duroc) (OX=9823)	Amorphea	Obazoa	Opisthokonta	Holozoa	Filozoa	Choanozoa	Metazoa	Suidae	Sus	scrofa	9823	tr|A0A480WWX3|A0A480WWX3_PIG Collagen alpha-3(VI) chain isoform 4 (Fragment) OS=Sus scrofa OX=9823 PE=4 SV=1	A0A480WWX3	428	433	6	2276	0	0	0	0.181451613	372	135	1500	0.476190476	TRUE
Sus scrofa (Pig) (Strain: Duroc)	Eukaryota/Amorphea/Obazoa/Opisthokonta/Holozoa/Filozoa/Choanozoa/Metazoa/Eumetazoa/Bilateria/Deuterostomia/Chordata/Olfactores/Craniata/Vertebrata/Euteleostomi/Mammalia/Eutheria/Laurasiatheria/Artiodactyla/Suina/Suidae/Sus/Sus scrofa (Pig) (Strain: Duroc) (OX=9823)	Amorphea	Obazoa	Opisthokonta	Holozoa	Filozoa	Choanozoa	Metazoa	Suidae	Sus	scrofa	9823	tr|A0A480WWX3|A0A480WWX3_PIG Collagen alpha-3(VI) chain isoform 4 (Fragment) OS=Sus scrofa OX=9823 PE=4 SV=1	A0A480WWX3	619	624	6	2276	0	0	0	0.181451613	372	135	1500	0.476190476	TRUE
Sus scrofa (Pig) (Strain: Duroc)	Eukaryota/Amorphea/Obazoa/Opisthokonta/Holozoa/Filozoa/Choanozoa/Metazoa/Eumetazoa/Bilateria/Deuterostomia/Chordata/Olfactores/Craniata/Vertebrata/Euteleostomi/Mammalia/Eutheria/Laurasiatheria/Artiodactyla/Suina/Suidae/Sus/Sus scrofa (Pig) (Strain: Duroc) (OX=9823)	Amorphea	Obazoa	Opisthokonta	Holozoa	Filozoa	Choanozoa	Metazoa	Suidae	Sus	scrofa	9823	tr|A0A480WWX3|A0A480WWX3_PIG Collagen alpha-3(VI) chain isoform 4 (Fragment) OS=Sus scrofa OX=9823 PE=4 SV=1	A0A480WWX3	956	961	6	2276	0	0	0	0.181451613	372	135	1500	0.476190476	TRUE
Sus scrofa (Pig) (Strain: Duroc)	Eukaryota/Amorphea/Obazoa/Opisthokonta/Holozoa/Filozoa/Choanozoa/Metazoa/Eumetazoa/Bilateria/Deuterostomia/Chordata/Olfactores/Craniata/Vertebrata/Euteleostomi/Mammalia/Eutheria/Laurasiatheria/Artiodactyla/Suina/Suidae/Sus/Sus scrofa (Pig) (Strain: Duroc) (OX=9823)	Amorphea	Obazoa	Opisthokonta	Holozoa	Filozoa	Choanozoa	Metazoa	Suidae	Sus	scrofa	9823	tr|A0A480WWX3|A0A480WWX3_PIG Collagen alpha-3(VI) chain isoform 4 (Fragment) OS=Sus scrofa OX=9823 PE=4 SV=1	A0A480WWX3	1006	1011	6	2276	0.5	0	0.25	0.181451613	372	135	1500	0.476190476	TRUE
Sus scrofa (Pig) (Strain: Duroc)	Eukaryota/Amorphea/Obazoa/Opisthokonta/Holozoa/Filozoa/Choanozoa/Metazoa/Eumetazoa/Bilateria/Deuterostomia/Chordata/Olfactores/Craniata/Vertebrata/Euteleostomi/Mammalia/Eutheria/Laurasiatheria/Artiodactyla/Suina/Suidae/Sus/Sus scrofa (Pig) (Strain: Duroc) (OX=9823)	Amorphea	Obazoa	Opisthokonta	Holozoa	Filozoa	Choanozoa	Metazoa	Suidae	Sus	scrofa	9823	tr|A0A480WWX3|A0A480WWX3_PIG Collagen alpha-3(VI) chain isoform 4 (Fragment) OS=Sus scrofa OX=9823 PE=4 SV=1	A0A480WWX3	1234	1239	6	2276	0	0	0	0.181451613	372	135	1500	0.476190476	TRUE
Sus scrofa (Pig) (Strain: Duroc)	Eukaryota/Amorphea/Obazoa/Opisthokonta/Holozoa/Filozoa/Choanozoa/Metazoa/Eumetazoa/Bilateria/Deuterostomia/Chordata/Olfactores/Craniata/Vertebrata/Euteleostomi/Mammalia/Eutheria/Laurasiatheria/Artiodactyla/Suina/Suidae/Sus/Sus scrofa (Pig) (Strain: Duroc) (OX=9823)	Amorphea	Obazoa	Opisthokonta	Holozoa	Filozoa	Choanozoa	Metazoa	Suidae	Sus	scrofa	9823	tr|A0A480WWX3|A0A480WWX3_PIG Collagen alpha-3(VI) chain isoform 4 (Fragment) OS=Sus scrofa OX=9823 PE=4 SV=1	A0A480WWX3	1332	1337	6	2276	0	0.5	0.25	0.181451613	372	135	1500	0.476190476	TRUE
Sus scrofa (Pig) (Strain: Duroc)	Eukaryota/Amorphea/Obazoa/Opisthokonta/Holozoa/Filozoa/Choanozoa/Metazoa/Eumetazoa/Bilateria/Deuterostomia/Chordata/Olfactores/Craniata/Vertebrata/Euteleostomi/Mammalia/Eutheria/Laurasiatheria/Artiodactyla/Suina/Suidae/Sus/Sus scrofa (Pig) (Strain: Duroc) (OX=9823)	Amorphea	Obazoa	Opisthokonta	Holozoa	Filozoa	Choanozoa	Metazoa	Suidae	Sus	scrofa	9823	tr|A0A480WWX3|A0A480WWX3_PIG Collagen alpha-3(VI) chain isoform 4 (Fragment) OS=Sus scrofa OX=9823 PE=4 SV=1	A0A480WWX3	1346	1351	6	2276	0	0	0	0.181451613	372	135	1500	0.476190476	TRUE
Sus scrofa (Pig) (Strain: Duroc)	Eukaryota/Amorphea/Obazoa/Opisthokonta/Holozoa/Filozoa/Choanozoa/Metazoa/Eumetazoa/Bilateria/Deuterostomia/Chordata/Olfactores/Craniata/Vertebrata/Euteleostomi/Mammalia/Eutheria/Laurasiatheria/Artiodactyla/Suina/Suidae/Sus/Sus scrofa (Pig) (Strain: Duroc) (OX=9823)	Amorphea	Obazoa	Opisthokonta	Holozoa	Filozoa	Choanozoa	Metazoa	Suidae	Sus	scrofa	9823	tr|A0A480WWX3|A0A480WWX3_PIG Collagen alpha-3(VI) chain isoform 4 (Fragment) OS=Sus scrofa OX=9823 PE=4 SV=1	A0A480WWX3	1430	1555	126	2276	0.095238095	0.214285714	0.154761905	0.181451613	372	135	1500	0.476190476	TRUE
Sus scrofa (Pig) (Strain: Duroc)	Eukaryota/Amorphea/Obazoa/Opisthokonta/Holozoa/Filozoa/Choanozoa/Metazoa/Eumetazoa/Bilateria/Deuterostomia/Chordata/Olfactores/Craniata/Vertebrata/Euteleostomi/Mammalia/Eutheria/Laurasiatheria/Artiodactyla/Suina/Suidae/Sus/Sus scrofa (Pig) (Strain: Duroc) (OX=9823)	Amorphea	Obazoa	Opisthokonta	Holozoa	Filozoa	Choanozoa	Metazoa	Suidae	Sus	scrofa	9823	tr|A0A480WWX3|A0A480WWX3_PIG Collagen alpha-3(VI) chain isoform 4 (Fragment) OS=Sus scrofa OX=9823 PE=4 SV=1	A0A480WWX3	1560	1694	135	2276	0.177777778	0.222222222	0.2	0.181451613	372	135	1500	0.476190476	TRUE
Sus scrofa (Pig) (Strain: Duroc)	Eukaryota/Amorphea/Obazoa/Opisthokonta/Holozoa/Filozoa/Choanozoa/Metazoa/Eumetazoa/Bilateria/Deuterostomia/Chordata/Olfactores/Craniata/Vertebrata/Euteleostomi/Mammalia/Eutheria/Laurasiatheria/Artiodactyla/Suina/Suidae/Sus/Sus scrofa (Pig) (Strain: Duroc) (OX=9823)	Amorphea	Obazoa	Opisthokonta	Holozoa	Filozoa	Choanozoa	Metazoa	Suidae	Sus	scrofa	9823	tr|A0A480WWX3|A0A480WWX3_PIG Collagen alpha-3(VI) chain isoform 4 (Fragment) OS=Sus scrofa OX=9823 PE=4 SV=1	A0A480WWX3	1697	1765	69	2276	0.173913043	0.347826087	0.260869565	0.181451613	372	135	1500	0.476190476	TRUE
Neophocaena asiaeorientalis asiaeorientalis (Yangtze finless porpoise) (Neophocaena phocaenoides subsp. asiaeorientalis) (Strain: ild)	Eukaryota/Amorphea/Obazoa/Opisthokonta/Holozoa/Filozoa/Choanozoa/Metazoa/Eumetazoa/Bilateria/Deuterostomia/Chordata/Olfactores/Craniata/Vertebrata/Euteleostomi/Mammalia/Eutheria/Laurasiatheria/Artiodactyla/Whippomorpha/Cetacea/Odontoceti/Phocoenidae/Neophocaena/Neophocaena asiaeorientalis asiaeorientalis (Yangtze finless porpoise) (Neophocaena phocaenoides subsp. asiaeorientalis) (Strain: ild) (OX=1706337)	Amorphea	Obazoa	Opisthokonta	Holozoa	Filozoa	Choanozoa	Metazoa	Phocoenidae	Neophocaena	asiaeorientalis	1706337	tr|A0A341C821|A0A341C821_NEOAA collagen and calcium-binding EGF domain-containing protein 1 isoform X8 OS=Neophocaena asiaeorientalis asiaeorientalis OX=1706337 GN=CCBE1 PE=4 SV=1	A0A341C821	172	216	45	353	0.466666667	0.6	0.533333333	0.462962963	81	45	1503	0.462962963	TRUE
Neophocaena asiaeorientalis asiaeorientalis (Yangtze finless porpoise) (Neophocaena phocaenoides subsp. asiaeorientalis) (Strain: ild)	Eukaryota/Amorphea/Obazoa/Opisthokonta/Holozoa/Filozoa/Choanozoa/Metazoa/Eumetazoa/Bilateria/Deuterostomia/Chordata/Olfactores/Craniata/Vertebrata/Euteleostomi/Mammalia/Eutheria/Laurasiatheria/Artiodactyla/Whippomorpha/Cetacea/Odontoceti/Phocoenidae/Neophocaena/Neophocaena asiaeorientalis asiaeorientalis (Yangtze finless porpoise) (Neophocaena phocaenoides subsp. asiaeorientalis) (Strain: ild) (OX=1706337)	Amorphea	Obazoa	Opisthokonta	Holozoa	Filozoa	Choanozoa	Metazoa	Phocoenidae	Neophocaena	asiaeorientalis	1706337	tr|A0A341C821|A0A341C821_NEOAA collagen and calcium-binding EGF domain-containing protein 1 isoform X8 OS=Neophocaena asiaeorientalis asiaeorientalis OX=1706337 GN=CCBE1 PE=4 SV=1	A0A341C821	225	254	30	353	0.3	0.4	0.35	0.462962963	81	45	1503	0.462962963	TRUE
Neophocaena asiaeorientalis asiaeorientalis (Yangtze finless porpoise) (Neophocaena phocaenoides subsp. asiaeorientalis) (Strain: ild)	Eukaryota/Amorphea/Obazoa/Opisthokonta/Holozoa/Filozoa/Choanozoa/Metazoa/Eumetazoa/Bilateria/Deuterostomia/Chordata/Olfactores/Craniata/Vertebrata/Euteleostomi/Mammalia/Eutheria/Laurasiatheria/Artiodactyla/Whippomorpha/Cetacea/Odontoceti/Phocoenidae/Neophocaena/Neophocaena asiaeorientalis asiaeorientalis (Yangtze finless porpoise) (Neophocaena phocaenoides subsp. asiaeorientalis) (Strain: ild) (OX=1706337)	Amorphea	Obazoa	Opisthokonta	Holozoa	Filozoa	Choanozoa	Metazoa	Phocoenidae	Neophocaena	asiaeorientalis	1706337	tr|A0A341C821|A0A341C821_NEOAA collagen and calcium-binding EGF domain-containing protein 1 isoform X8 OS=Neophocaena asiaeorientalis asiaeorientalis OX=1706337 GN=CCBE1 PE=4 SV=1	A0A341C821	277	282	6	353	0.5	0.5	0.5	0.462962963	81	45	1503	0.462962963	TRUE
Pongo abelii (Sumatran orangutan) (Pongo pygmaeus abelii)	Eukaryota/Amorphea/Obazoa/Opisthokonta/Holozoa/Filozoa/Choanozoa/Metazoa/Eumetazoa/Bilateria/Deuterostomia/Chordata/Olfactores/Craniata/Vertebrata/Euteleostomi/Mammalia/Eutheria/Euarchontoglires/Primates/Haplorrhini/Catarrhini/Hominidae/Pongo/Pongo abelii (Sumatran orangutan) (Pongo pygmaeus abelii) (OX=9601)	Amorphea	Obazoa	Opisthokonta	Holozoa	Filozoa	Choanozoa	Metazoa	Hominidae	Pongo	abelii	9601	tr|A0A2J8U528|A0A2J8U528_PONAB SFTPA1 isoform 4 (Fragment) OS=Pongo abelii OX=9601 GN=CR201_G0030121 PE=4 SV=1	A0A2J8U528	28	66	39	158	0.230769231	0.538461538	0.384615385	0.369565217	69	39	1497	0.657894737	TRUE
Pongo abelii (Sumatran orangutan) (Pongo pygmaeus abelii)	Eukaryota/Amorphea/Obazoa/Opisthokonta/Holozoa/Filozoa/Choanozoa/Metazoa/Eumetazoa/Bilateria/Deuterostomia/Chordata/Olfactores/Craniata/Vertebrata/Euteleostomi/Mammalia/Eutheria/Euarchontoglires/Primates/Haplorrhini/Catarrhini/Hominidae/Pongo/Pongo abelii (Sumatran orangutan) (Pongo pygmaeus abelii) (OX=9601)	Amorphea	Obazoa	Opisthokonta	Holozoa	Filozoa	Choanozoa	Metazoa	Hominidae	Pongo	abelii	9601	tr|A0A2J8U528|A0A2J8U528_PONAB SFTPA1 isoform 4 (Fragment) OS=Pongo abelii OX=9601 GN=CR201_G0030121 PE=4 SV=1	A0A2J8U528	71	100	30	158	0.1	0.6	0.35	0.369565217	69	39	1497	0.657894737	TRUE
Bos indicus x Bos taurus (Hybrid cattle)	Eukaryota/Amorphea/Obazoa/Opisthokonta/Holozoa/Filozoa/Choanozoa/Metazoa/Eumetazoa/Bilateria/Deuterostomia/Chordata/Olfactores/Craniata/Vertebrata/Euteleostomi/Mammalia/Eutheria/Laurasiatheria/Artiodactyla/Ruminantia/Pecora/Bovidae/Bovinae/Bos/Bos indicus x Bos taurus (Hybrid cattle) (OX=30522)	Amorphea	Obazoa	Opisthokonta	Holozoa	Filozoa	Choanozoa	Metazoa	Bovidae	Bos	indicus	30522	tr|A0A4W2H333|A0A4W2H333_BOBOX Scavenger receptor class A member 5 OS=Bos indicus x Bos taurus OX=30522 GN=SCARA5 PE=3 SV=1	A0A4W2H333	44	49	6	495	0	0	0	0.24137931	87	75	1515	0.657894737	TRUE
Bos indicus x Bos taurus (Hybrid cattle)	Eukaryota/Amorphea/Obazoa/Opisthokonta/Holozoa/Filozoa/Choanozoa/Metazoa/Eumetazoa/Bilateria/Deuterostomia/Chordata/Olfactores/Craniata/Vertebrata/Euteleostomi/Mammalia/Eutheria/Laurasiatheria/Artiodactyla/Ruminantia/Pecora/Bovidae/Bovinae/Bos/Bos indicus x Bos taurus (Hybrid cattle) (OX=30522)	Amorphea	Obazoa	Opisthokonta	Holozoa	Filozoa	Choanozoa	Metazoa	Bovidae	Bos	indicus	30522	tr|A0A4W2H333|A0A4W2H333_BOBOX Scavenger receptor class A member 5 OS=Bos indicus x Bos taurus OX=30522 GN=SCARA5 PE=3 SV=1	A0A4W2H333	307	381	75	495	0.2	0.32	0.26	0.24137931	87	75	1515	0.657894737	TRUE
Bos indicus x Bos taurus (Hybrid cattle)	Eukaryota/Amorphea/Obazoa/Opisthokonta/Holozoa/Filozoa/Choanozoa/Metazoa/Eumetazoa/Bilateria/Deuterostomia/Chordata/Olfactores/Craniata/Vertebrata/Euteleostomi/Mammalia/Eutheria/Laurasiatheria/Artiodactyla/Ruminantia/Pecora/Bovidae/Bovinae/Bos/Bos indicus x Bos taurus (Hybrid cattle) (OX=30522)	Amorphea	Obazoa	Opisthokonta	Holozoa	Filozoa	Choanozoa	Metazoa	Bovidae	Bos	indicus	30522	tr|A0A4W2H333|A0A4W2H333_BOBOX Scavenger receptor class A member 5 OS=Bos indicus x Bos taurus OX=30522 GN=SCARA5 PE=3 SV=1	A0A4W2H333	435	440	6	495	0	0.5	0.25	0.24137931	87	75	1515	0.657894737	TRUE
Pongo abelii (Sumatran orangutan) (Pongo pygmaeus abelii)	Eukaryota/Amorphea/Obazoa/Opisthokonta/Holozoa/Filozoa/Choanozoa/Metazoa/Eumetazoa/Bilateria/Deuterostomia/Chordata/Olfactores/Craniata/Vertebrata/Euteleostomi/Mammalia/Eutheria/Euarchontoglires/Primates/Haplorrhini/Catarrhini/Hominidae/Pongo/Pongo abelii (Sumatran orangutan) (Pongo pygmaeus abelii) (OX=9601)	Amorphea	Obazoa	Opisthokonta	Holozoa	Filozoa	Choanozoa	Metazoa	Hominidae	Pongo	abelii	9601	tr|A0A2J8U516|A0A2J8U516_PONAB SFTPA1 isoform 2 OS=Pongo abelii OX=9601 GN=CR201_G0030121 PE=4 SV=1	A0A2J8U516	28	66	39	248	0.230769231	0.538461538	0.384615385	0.369565217	69	39	1497	0.657894737	TRUE
Pongo abelii (Sumatran orangutan) (Pongo pygmaeus abelii)	Eukaryota/Amorphea/Obazoa/Opisthokonta/Holozoa/Filozoa/Choanozoa/Metazoa/Eumetazoa/Bilateria/Deuterostomia/Chordata/Olfactores/Craniata/Vertebrata/Euteleostomi/Mammalia/Eutheria/Euarchontoglires/Primates/Haplorrhini/Catarrhini/Hominidae/Pongo/Pongo abelii (Sumatran orangutan) (Pongo pygmaeus abelii) (OX=9601)	Amorphea	Obazoa	Opisthokonta	Holozoa	Filozoa	Choanozoa	Metazoa	Hominidae	Pongo	abelii	9601	tr|A0A2J8U516|A0A2J8U516_PONAB SFTPA1 isoform 2 OS=Pongo abelii OX=9601 GN=CR201_G0030121 PE=4 SV=1	A0A2J8U516	71	100	30	248	0.1	0.6	0.35	0.369565217	69	39	1497	0.657894737	TRUE
Macaca mulatta (Rhesus macaque) (Strain: 17573)	Eukaryota/Amorphea/Obazoa/Opisthokonta/Holozoa/Filozoa/Choanozoa/Metazoa/Eumetazoa/Bilateria/Deuterostomia/Chordata/Olfactores/Craniata/Vertebrata/Euteleostomi/Mammalia/Eutheria/Euarchontoglires/Primates/Haplorrhini/Catarrhini/Cercopithecidae/Cercopithecinae/Macaca/Macaca mulatta (Rhesus macaque) (Strain: 17573) (OX=9544)	Amorphea	Obazoa	Opisthokonta	Holozoa	Filozoa	Choanozoa	Metazoa	Cercopithecidae	Macaca	mulatta	9544	tr|I2CTW6|I2CTW6_MACMU Collagen alpha-1(IX) chain isoform 2 OS=Macaca mulatta OX=9544 GN=COL9A1 PE=2 SV=1	I2CTW6	9	14	6	678	0	0	0	0.317258883	591	339	1494	0.657894737	TRUE
Macaca mulatta (Rhesus macaque) (Strain: 17573)	Eukaryota/Amorphea/Obazoa/Opisthokonta/Holozoa/Filozoa/Choanozoa/Metazoa/Eumetazoa/Bilateria/Deuterostomia/Chordata/Olfactores/Craniata/Vertebrata/Euteleostomi/Mammalia/Eutheria/Euarchontoglires/Primates/Haplorrhini/Catarrhini/Cercopithecidae/Cercopithecinae/Macaca/Macaca mulatta (Rhesus macaque) (Strain: 17573) (OX=9544)	Amorphea	Obazoa	Opisthokonta	Holozoa	Filozoa	Choanozoa	Metazoa	Cercopithecidae	Macaca	mulatta	9544	tr|I2CTW6|I2CTW6_MACMU Collagen alpha-1(IX) chain isoform 2 OS=Macaca mulatta OX=9544 GN=COL9A1 PE=2 SV=1	I2CTW6	26	115	90	678	0.333333333	0.533333333	0.433333333	0.317258883	591	339	1494	0.657894737	TRUE
Macaca mulatta (Rhesus macaque) (Strain: 17573)	Eukaryota/Amorphea/Obazoa/Opisthokonta/Holozoa/Filozoa/Choanozoa/Metazoa/Eumetazoa/Bilateria/Deuterostomia/Chordata/Olfactores/Craniata/Vertebrata/Euteleostomi/Mammalia/Eutheria/Euarchontoglires/Primates/Haplorrhini/Catarrhini/Cercopithecidae/Cercopithecinae/Macaca/Macaca mulatta (Rhesus macaque) (Strain: 17573) (OX=9544)	Amorphea	Obazoa	Opisthokonta	Holozoa	Filozoa	Choanozoa	Metazoa	Cercopithecidae	Macaca	mulatta	9544	tr|I2CTW6|I2CTW6_MACMU Collagen alpha-1(IX) chain isoform 2 OS=Macaca mulatta OX=9544 GN=COL9A1 PE=2 SV=1	I2CTW6	118	162	45	678	0.4	0.466666667	0.433333333	0.317258883	591	339	1494	0.657894737	TRUE
Macaca mulatta (Rhesus macaque) (Strain: 17573)	Eukaryota/Amorphea/Obazoa/Opisthokonta/Holozoa/Filozoa/Choanozoa/Metazoa/Eumetazoa/Bilateria/Deuterostomia/Chordata/Olfactores/Craniata/Vertebrata/Euteleostomi/Mammalia/Eutheria/Euarchontoglires/Primates/Haplorrhini/Catarrhini/Cercopithecidae/Cercopithecinae/Macaca/Macaca mulatta (Rhesus macaque) (Strain: 17573) (OX=9544)	Amorphea	Obazoa	Opisthokonta	Holozoa	Filozoa	Choanozoa	Metazoa	Cercopithecidae	Macaca	mulatta	9544	tr|I2CTW6|I2CTW6_MACMU Collagen alpha-1(IX) chain isoform 2 OS=Macaca mulatta OX=9544 GN=COL9A1 PE=2 SV=1	I2CTW6	175	513	339	678	0.168141593	0.345132743	0.256637168	0.317258883	591	339	1494	0.657894737	TRUE
Macaca mulatta (Rhesus macaque) (Strain: 17573)	Eukaryota/Amorphea/Obazoa/Opisthokonta/Holozoa/Filozoa/Choanozoa/Metazoa/Eumetazoa/Bilateria/Deuterostomia/Chordata/Olfactores/Craniata/Vertebrata/Euteleostomi/Mammalia/Eutheria/Euarchontoglires/Primates/Haplorrhini/Catarrhini/Cercopithecidae/Cercopithecinae/Macaca/Macaca mulatta (Rhesus macaque) (Strain: 17573) (OX=9544)	Amorphea	Obazoa	Opisthokonta	Holozoa	Filozoa	Choanozoa	Metazoa	Cercopithecidae	Macaca	mulatta	9544	tr|I2CTW6|I2CTW6_MACMU Collagen alpha-1(IX) chain isoform 2 OS=Macaca mulatta OX=9544 GN=COL9A1 PE=2 SV=1	I2CTW6	544	606	63	678	0.285714286	0.428571429	0.357142857	0.317258883	591	339	1494	0.657894737	TRUE
Macaca mulatta (Rhesus macaque) (Strain: 17573)	Eukaryota/Amorphea/Obazoa/Opisthokonta/Holozoa/Filozoa/Choanozoa/Metazoa/Eumetazoa/Bilateria/Deuterostomia/Chordata/Olfactores/Craniata/Vertebrata/Euteleostomi/Mammalia/Eutheria/Euarchontoglires/Primates/Haplorrhini/Catarrhini/Cercopithecidae/Cercopithecinae/Macaca/Macaca mulatta (Rhesus macaque) (Strain: 17573) (OX=9544)	Amorphea	Obazoa	Opisthokonta	Holozoa	Filozoa	Choanozoa	Metazoa	Cercopithecidae	Macaca	mulatta	9544	tr|I2CTW6|I2CTW6_MACMU Collagen alpha-1(IX) chain isoform 2 OS=Macaca mulatta OX=9544 GN=COL9A1 PE=2 SV=1	I2CTW6	609	623	15	678	0.2	0.6	0.4	0.317258883	591	339	1494	0.657894737	TRUE
Macaca mulatta (Rhesus macaque) (Strain: 17573)	Eukaryota/Amorphea/Obazoa/Opisthokonta/Holozoa/Filozoa/Choanozoa/Metazoa/Eumetazoa/Bilateria/Deuterostomia/Chordata/Olfactores/Craniata/Vertebrata/Euteleostomi/Mammalia/Eutheria/Euarchontoglires/Primates/Haplorrhini/Catarrhini/Cercopithecidae/Cercopithecinae/Macaca/Macaca mulatta (Rhesus macaque) (Strain: 17573) (OX=9544)	Amorphea	Obazoa	Opisthokonta	Holozoa	Filozoa	Choanozoa	Metazoa	Cercopithecidae	Macaca	mulatta	9544	tr|I2CTW6|I2CTW6_MACMU Collagen alpha-1(IX) chain isoform 2 OS=Macaca mulatta OX=9544 GN=COL9A1 PE=2 SV=1	I2CTW6	626	658	33	678	0.272727273	0.545454545	0.409090909	0.317258883	591	339	1494	0.657894737	TRUE
Pan troglodytes (Chimpanzee)	Eukaryota/Amorphea/Obazoa/Opisthokonta/Holozoa/Filozoa/Choanozoa/Metazoa/Eumetazoa/Bilateria/Deuterostomia/Chordata/Olfactores/Craniata/Vertebrata/Euteleostomi/Mammalia/Eutheria/Euarchontoglires/Primates/Haplorrhini/Catarrhini/Hominidae/Pan/Pan troglodytes (Chimpanzee) (OX=9598)	Amorphea	Obazoa	Opisthokonta	Holozoa	Filozoa	Choanozoa	Metazoa	Hominidae	Pan	troglodytes	9598	tr|A0A2J8NSW3|A0A2J8NSW3_PANTR GLDN isoform 2 OS=Pan troglodytes OX=9598 GN=CK820_G0008579 PE=4 SV=1	A0A2J8NSW3	15	98	84	427	0.214285714	0.25	0.232142857	0.337837838	111	84	1497	0.657894737	TRUE
Pan troglodytes (Chimpanzee)	Eukaryota/Amorphea/Obazoa/Opisthokonta/Holozoa/Filozoa/Choanozoa/Metazoa/Eumetazoa/Bilateria/Deuterostomia/Chordata/Olfactores/Craniata/Vertebrata/Euteleostomi/Mammalia/Eutheria/Euarchontoglires/Primates/Haplorrhini/Catarrhini/Hominidae/Pan/Pan troglodytes (Chimpanzee) (OX=9598)	Amorphea	Obazoa	Opisthokonta	Holozoa	Filozoa	Choanozoa	Metazoa	Hominidae	Pan	troglodytes	9598	tr|A0A2J8NSW3|A0A2J8NSW3_PANTR GLDN isoform 2 OS=Pan troglodytes OX=9598 GN=CK820_G0008579 PE=4 SV=1	A0A2J8NSW3	106	132	27	427	0.666666667	0.666666667	0.666666667	0.337837838	111	84	1497	0.657894737	TRUE
Callithrix jacchus (White-tufted-ear marmoset)	Eukaryota/Amorphea/Obazoa/Opisthokonta/Holozoa/Filozoa/Choanozoa/Metazoa/Eumetazoa/Bilateria/Deuterostomia/Chordata/Olfactores/Craniata/Vertebrata/Euteleostomi/Mammalia/Eutheria/Euarchontoglires/Primates/Haplorrhini/Platyrrhini/Cebidae/Callitrichinae/Callithrix/Callithrix (subgenus)/Callithrix jacchus (White-tufted-ear marmoset) (OX=9483)	Amorphea	Obazoa	Opisthokonta	Holozoa	Filozoa	Choanozoa	Metazoa	Cebidae	Callithrix	jacchus	9483	tr|U3FJ34|U3FJ34_CALJA Scavenger receptor class A member 3 isoform 1 OS=Callithrix jacchus OX=9483 GN=SCARA3 PE=2 SV=1	U3FJ34	7	12	6	606	0	0	0	0.345454545	165	147	1524	0.476190476	TRUE
Callithrix jacchus (White-tufted-ear marmoset)	Eukaryota/Amorphea/Obazoa/Opisthokonta/Holozoa/Filozoa/Choanozoa/Metazoa/Eumetazoa/Bilateria/Deuterostomia/Chordata/Olfactores/Craniata/Vertebrata/Euteleostomi/Mammalia/Eutheria/Euarchontoglires/Primates/Haplorrhini/Platyrrhini/Cebidae/Callitrichinae/Callithrix/Callithrix (subgenus)/Callithrix jacchus (White-tufted-ear marmoset) (OX=9483)	Amorphea	Obazoa	Opisthokonta	Holozoa	Filozoa	Choanozoa	Metazoa	Cebidae	Callithrix	jacchus	9483	tr|U3FJ34|U3FJ34_CALJA Scavenger receptor class A member 3 isoform 1 OS=Callithrix jacchus OX=9483 GN=SCARA3 PE=2 SV=1	U3FJ34	36	41	6	606	0	0.5	0.25	0.345454545	165	147	1524	0.476190476	TRUE
Callithrix jacchus (White-tufted-ear marmoset)	Eukaryota/Amorphea/Obazoa/Opisthokonta/Holozoa/Filozoa/Choanozoa/Metazoa/Eumetazoa/Bilateria/Deuterostomia/Chordata/Olfactores/Craniata/Vertebrata/Euteleostomi/Mammalia/Eutheria/Euarchontoglires/Primates/Haplorrhini/Platyrrhini/Cebidae/Callitrichinae/Callithrix/Callithrix (subgenus)/Callithrix jacchus (White-tufted-ear marmoset) (OX=9483)	Amorphea	Obazoa	Opisthokonta	Holozoa	Filozoa	Choanozoa	Metazoa	Cebidae	Callithrix	jacchus	9483	tr|U3FJ34|U3FJ34_CALJA Scavenger receptor class A member 3 isoform 1 OS=Callithrix jacchus OX=9483 GN=SCARA3 PE=2 SV=1	U3FJ34	123	128	6	606	0.5	0	0.25	0.345454545	165	147	1524	0.476190476	TRUE
Callithrix jacchus (White-tufted-ear marmoset)	Eukaryota/Amorphea/Obazoa/Opisthokonta/Holozoa/Filozoa/Choanozoa/Metazoa/Eumetazoa/Bilateria/Deuterostomia/Chordata/Olfactores/Craniata/Vertebrata/Euteleostomi/Mammalia/Eutheria/Euarchontoglires/Primates/Haplorrhini/Platyrrhini/Cebidae/Callitrichinae/Callithrix/Callithrix (subgenus)/Callithrix jacchus (White-tufted-ear marmoset) (OX=9483)	Amorphea	Obazoa	Opisthokonta	Holozoa	Filozoa	Choanozoa	Metazoa	Cebidae	Callithrix	jacchus	9483	tr|U3FJ34|U3FJ34_CALJA Scavenger receptor class A member 3 isoform 1 OS=Callithrix jacchus OX=9483 GN=SCARA3 PE=2 SV=1	U3FJ34	457	603	147	606	0.408163265	0.326530612	0.367346939	0.345454545	165	147	1524	0.476190476	TRUE
Sapajus apella (Brown-capped capuchin) (Cebus apella)	Eukaryota/Amorphea/Obazoa/Opisthokonta/Holozoa/Filozoa/Choanozoa/Metazoa/Eumetazoa/Bilateria/Deuterostomia/Chordata/Olfactores/Craniata/Vertebrata/Euteleostomi/Mammalia/Eutheria/Euarchontoglires/Primates/Haplorrhini/Platyrrhini/Cebidae/Cebinae/Sapajus/Sapajus apella (Brown-capped capuchin) (Cebus apella) (OX=9515)	Amorphea	Obazoa	Opisthokonta	Holozoa	Filozoa	Choanozoa	Metazoa	Cebidae	Sapajus	apella	9515	tr|A0A6J3IF12|A0A6J3IF12_SAPAP complement C1q tumor necrosis factor-related protein 5 isoform X2 OS=Sapajus apella OX=9515 GN=C1QTNF5 PE=4 SV=1	A0A6J3IF12	30	98	69	243	0.217391304	0.391304348	0.304347826	0.304347826	69	69	1524	0.476190476	TRUE
Sapajus apella (Brown-capped capuchin) (Cebus apella)	Eukaryota/Amorphea/Obazoa/Opisthokonta/Holozoa/Filozoa/Choanozoa/Metazoa/Eumetazoa/Bilateria/Deuterostomia/Chordata/Olfactores/Craniata/Vertebrata/Euteleostomi/Mammalia/Eutheria/Euarchontoglires/Primates/Haplorrhini/Platyrrhini/Cebidae/Cebinae/Sapajus/Sapajus apella (Brown-capped capuchin) (Cebus apella) (OX=9515)	Amorphea	Obazoa	Opisthokonta	Holozoa	Filozoa	Choanozoa	Metazoa	Cebidae	Sapajus	apella	9515	tr|A0A6J3GYP7|A0A6J3GYP7_SAPAP collagen alpha-5(VI) chain isoform X1 OS=Sapajus apella OX=9515 GN=COL6A5 PE=4 SV=1	A0A6J3GYP7	637	642	6	2611	0	0	0	0.143478261	345	111	1524	0.476190476	TRUE
Sapajus apella (Brown-capped capuchin) (Cebus apella)	Eukaryota/Amorphea/Obazoa/Opisthokonta/Holozoa/Filozoa/Choanozoa/Metazoa/Eumetazoa/Bilateria/Deuterostomia/Chordata/Olfactores/Craniata/Vertebrata/Euteleostomi/Mammalia/Eutheria/Euarchontoglires/Primates/Haplorrhini/Platyrrhini/Cebidae/Cebinae/Sapajus/Sapajus apella (Brown-capped capuchin) (Cebus apella) (OX=9515)	Amorphea	Obazoa	Opisthokonta	Holozoa	Filozoa	Choanozoa	Metazoa	Cebidae	Sapajus	apella	9515	tr|A0A6J3GYP7|A0A6J3GYP7_SAPAP collagen alpha-5(VI) chain isoform X1 OS=Sapajus apella OX=9515 GN=COL6A5 PE=4 SV=1	A0A6J3GYP7	762	767	6	2611	0	0	0	0.143478261	345	111	1524	0.476190476	TRUE
Sapajus apella (Brown-capped capuchin) (Cebus apella)	Eukaryota/Amorphea/Obazoa/Opisthokonta/Holozoa/Filozoa/Choanozoa/Metazoa/Eumetazoa/Bilateria/Deuterostomia/Chordata/Olfactores/Craniata/Vertebrata/Euteleostomi/Mammalia/Eutheria/Euarchontoglires/Primates/Haplorrhini/Platyrrhini/Cebidae/Cebinae/Sapajus/Sapajus apella (Brown-capped capuchin) (Cebus apella) (OX=9515)	Amorphea	Obazoa	Opisthokonta	Holozoa	Filozoa	Choanozoa	Metazoa	Cebidae	Sapajus	apella	9515	tr|A0A6J3GYP7|A0A6J3GYP7_SAPAP collagen alpha-5(VI) chain isoform X1 OS=Sapajus apella OX=9515 GN=COL6A5 PE=4 SV=1	A0A6J3GYP7	963	968	6	2611	0	0	0	0.143478261	345	111	1524	0.476190476	TRUE
Sapajus apella (Brown-capped capuchin) (Cebus apella)	Eukaryota/Amorphea/Obazoa/Opisthokonta/Holozoa/Filozoa/Choanozoa/Metazoa/Eumetazoa/Bilateria/Deuterostomia/Chordata/Olfactores/Craniata/Vertebrata/Euteleostomi/Mammalia/Eutheria/Euarchontoglires/Primates/Haplorrhini/Platyrrhini/Cebidae/Cebinae/Sapajus/Sapajus apella (Brown-capped capuchin) (Cebus apella) (OX=9515)	Amorphea	Obazoa	Opisthokonta	Holozoa	Filozoa	Choanozoa	Metazoa	Cebidae	Sapajus	apella	9515	tr|A0A6J3GYP7|A0A6J3GYP7_SAPAP collagen alpha-5(VI) chain isoform X1 OS=Sapajus apella OX=9515 GN=COL6A5 PE=4 SV=1	A0A6J3GYP7	1395	1406	12	2611	0	0.25	0.125	0.143478261	345	111	1524	0.476190476	TRUE
Sapajus apella (Brown-capped capuchin) (Cebus apella)	Eukaryota/Amorphea/Obazoa/Opisthokonta/Holozoa/Filozoa/Choanozoa/Metazoa/Eumetazoa/Bilateria/Deuterostomia/Chordata/Olfactores/Craniata/Vertebrata/Euteleostomi/Mammalia/Eutheria/Euarchontoglires/Primates/Haplorrhini/Platyrrhini/Cebidae/Cebinae/Sapajus/Sapajus apella (Brown-capped capuchin) (Cebus apella) (OX=9515)	Amorphea	Obazoa	Opisthokonta	Holozoa	Filozoa	Choanozoa	Metazoa	Cebidae	Sapajus	apella	9515	tr|A0A6J3GYP7|A0A6J3GYP7_SAPAP collagen alpha-5(VI) chain isoform X1 OS=Sapajus apella OX=9515 GN=COL6A5 PE=4 SV=1	A0A6J3GYP7	1410	1520	111	2611	0.027027027	0.243243243	0.135135135	0.143478261	345	111	1524	0.476190476	TRUE
Sapajus apella (Brown-capped capuchin) (Cebus apella)	Eukaryota/Amorphea/Obazoa/Opisthokonta/Holozoa/Filozoa/Choanozoa/Metazoa/Eumetazoa/Bilateria/Deuterostomia/Chordata/Olfactores/Craniata/Vertebrata/Euteleostomi/Mammalia/Eutheria/Euarchontoglires/Primates/Haplorrhini/Platyrrhini/Cebidae/Cebinae/Sapajus/Sapajus apella (Brown-capped capuchin) (Cebus apella) (OX=9515)	Amorphea	Obazoa	Opisthokonta	Holozoa	Filozoa	Choanozoa	Metazoa	Cebidae	Sapajus	apella	9515	tr|A0A6J3GYP7|A0A6J3GYP7_SAPAP collagen alpha-5(VI) chain isoform X1 OS=Sapajus apella OX=9515 GN=COL6A5 PE=4 SV=1	A0A6J3GYP7	1525	1548	24	2611	0	0.125	0.0625	0.143478261	345	111	1524	0.476190476	TRUE
Sapajus apella (Brown-capped capuchin) (Cebus apella)	Eukaryota/Amorphea/Obazoa/Opisthokonta/Holozoa/Filozoa/Choanozoa/Metazoa/Eumetazoa/Bilateria/Deuterostomia/Chordata/Olfactores/Craniata/Vertebrata/Euteleostomi/Mammalia/Eutheria/Euarchontoglires/Primates/Haplorrhini/Platyrrhini/Cebidae/Cebinae/Sapajus/Sapajus apella (Brown-capped capuchin) (Cebus apella) (OX=9515)	Amorphea	Obazoa	Opisthokonta	Holozoa	Filozoa	Choanozoa	Metazoa	Cebidae	Sapajus	apella	9515	tr|A0A6J3GYP7|A0A6J3GYP7_SAPAP collagen alpha-5(VI) chain isoform X1 OS=Sapajus apella OX=9515 GN=COL6A5 PE=4 SV=1	A0A6J3GYP7	1552	1659	108	2611	0.111111111	0.222222222	0.166666667	0.143478261	345	111	1524	0.476190476	TRUE
Sapajus apella (Brown-capped capuchin) (Cebus apella)	Eukaryota/Amorphea/Obazoa/Opisthokonta/Holozoa/Filozoa/Choanozoa/Metazoa/Eumetazoa/Bilateria/Deuterostomia/Chordata/Olfactores/Craniata/Vertebrata/Euteleostomi/Mammalia/Eutheria/Euarchontoglires/Primates/Haplorrhini/Platyrrhini/Cebidae/Cebinae/Sapajus/Sapajus apella (Brown-capped capuchin) (Cebus apella) (OX=9515)	Amorphea	Obazoa	Opisthokonta	Holozoa	Filozoa	Choanozoa	Metazoa	Cebidae	Sapajus	apella	9515	tr|A0A6J3GYP7|A0A6J3GYP7_SAPAP collagen alpha-5(VI) chain isoform X1 OS=Sapajus apella OX=9515 GN=COL6A5 PE=4 SV=1	A0A6J3GYP7	1662	1700	39	2611	0.153846154	0.307692308	0.230769231	0.143478261	345	111	1524	0.476190476	TRUE
Sapajus apella (Brown-capped capuchin) (Cebus apella)	Eukaryota/Amorphea/Obazoa/Opisthokonta/Holozoa/Filozoa/Choanozoa/Metazoa/Eumetazoa/Bilateria/Deuterostomia/Chordata/Olfactores/Craniata/Vertebrata/Euteleostomi/Mammalia/Eutheria/Euarchontoglires/Primates/Haplorrhini/Platyrrhini/Cebidae/Cebinae/Sapajus/Sapajus apella (Brown-capped capuchin) (Cebus apella) (OX=9515)	Amorphea	Obazoa	Opisthokonta	Holozoa	Filozoa	Choanozoa	Metazoa	Cebidae	Sapajus	apella	9515	tr|A0A6J3GYP7|A0A6J3GYP7_SAPAP collagen alpha-5(VI) chain isoform X1 OS=Sapajus apella OX=9515 GN=COL6A5 PE=4 SV=1	A0A6J3GYP7	1704	1730	27	2611	0	0.333333333	0.166666667	0.143478261	345	111	1524	0.476190476	TRUE
Sapajus apella (Brown-capped capuchin) (Cebus apella)	Eukaryota/Amorphea/Obazoa/Opisthokonta/Holozoa/Filozoa/Choanozoa/Metazoa/Eumetazoa/Bilateria/Deuterostomia/Chordata/Olfactores/Craniata/Vertebrata/Euteleostomi/Mammalia/Eutheria/Euarchontoglires/Primates/Haplorrhini/Platyrrhini/Cebidae/Cebinae/Sapajus/Sapajus apella (Brown-capped capuchin) (Cebus apella) (OX=9515)	Amorphea	Obazoa	Opisthokonta	Holozoa	Filozoa	Choanozoa	Metazoa	Cebidae	Sapajus	apella	9515	tr|A0A6J3GYP7|A0A6J3GYP7_SAPAP collagen alpha-5(VI) chain isoform X1 OS=Sapajus apella OX=9515 GN=COL6A5 PE=4 SV=1	A0A6J3GYP7	2207	2212	6	2611	0	0	0	0.143478261	345	111	1524	0.476190476	TRUE
Pan troglodytes (Chimpanzee)	Eukaryota/Amorphea/Obazoa/Opisthokonta/Holozoa/Filozoa/Choanozoa/Metazoa/Eumetazoa/Bilateria/Deuterostomia/Chordata/Olfactores/Craniata/Vertebrata/Euteleostomi/Mammalia/Eutheria/Euarchontoglires/Primates/Haplorrhini/Catarrhini/Hominidae/Pan/Pan troglodytes (Chimpanzee) (OX=9598)	Amorphea	Obazoa	Opisthokonta	Holozoa	Filozoa	Choanozoa	Metazoa	Hominidae	Pan	troglodytes	9598	tr|A0A2J8K862|A0A2J8K862_PANTR C1QTNF1 isoform 1 OS=Pan troglodytes OX=9598 GN=CK820_G0040993 PE=4 SV=1	A0A2J8K862	17	58	42	199	0.071428571	0.071428571	0.071428571	0.071428571	42	42	1497	0.657894737	TRUE
Ailuropoda melanoleuca (Giant panda)	Eukaryota/Amorphea/Obazoa/Opisthokonta/Holozoa/Filozoa/Choanozoa/Metazoa/Eumetazoa/Bilateria/Deuterostomia/Chordata/Olfactores/Craniata/Vertebrata/Euteleostomi/Mammalia/Eutheria/Laurasiatheria/Carnivora/Caniformia/Ursidae/Ailuropoda/Ailuropoda melanoleuca (Giant panda) (OX=9646)	Amorphea	Obazoa	Opisthokonta	Holozoa	Filozoa	Choanozoa	Metazoa	Ursidae	Ailuropoda	melanoleuca	9646	tr|G1LPE8|G1LPE8_AILME Macrophage receptor with collagenous structure OS=Ailuropoda melanoleuca OX=9646 GN=MARCO PE=4 SV=2	G1LPE8	112	117	6	488	0	0	0	0.198795181	249	237	1515	0.657894737	TRUE
Ailuropoda melanoleuca (Giant panda)	Eukaryota/Amorphea/Obazoa/Opisthokonta/Holozoa/Filozoa/Choanozoa/Metazoa/Eumetazoa/Bilateria/Deuterostomia/Chordata/Olfactores/Craniata/Vertebrata/Euteleostomi/Mammalia/Eutheria/Laurasiatheria/Carnivora/Caniformia/Ursidae/Ailuropoda/Ailuropoda melanoleuca (Giant panda) (OX=9646)	Amorphea	Obazoa	Opisthokonta	Holozoa	Filozoa	Choanozoa	Metazoa	Ursidae	Ailuropoda	melanoleuca	9646	tr|G1LPE8|G1LPE8_AILME Macrophage receptor with collagenous structure OS=Ailuropoda melanoleuca OX=9646 GN=MARCO PE=4 SV=2	G1LPE8	151	387	237	488	0.101265823	0.316455696	0.208860759	0.198795181	249	237	1515	0.657894737	TRUE
Ailuropoda melanoleuca (Giant panda)	Eukaryota/Amorphea/Obazoa/Opisthokonta/Holozoa/Filozoa/Choanozoa/Metazoa/Eumetazoa/Bilateria/Deuterostomia/Chordata/Olfactores/Craniata/Vertebrata/Euteleostomi/Mammalia/Eutheria/Laurasiatheria/Carnivora/Caniformia/Ursidae/Ailuropoda/Ailuropoda melanoleuca (Giant panda) (OX=9646)	Amorphea	Obazoa	Opisthokonta	Holozoa	Filozoa	Choanozoa	Metazoa	Ursidae	Ailuropoda	melanoleuca	9646	tr|G1LPE8|G1LPE8_AILME Macrophage receptor with collagenous structure OS=Ailuropoda melanoleuca OX=9646 GN=MARCO PE=4 SV=2	G1LPE8	410	415	6	488	0	0	0	0.198795181	249	237	1515	0.657894737	TRUE
Rhinolophus ferrumequinum (Greater horseshoe bat)	Eukaryota/Amorphea/Obazoa/Opisthokonta/Holozoa/Filozoa/Choanozoa/Metazoa/Eumetazoa/Bilateria/Deuterostomia/Chordata/Olfactores/Craniata/Vertebrata/Euteleostomi/Mammalia/Eutheria/Laurasiatheria/Chiroptera/Microchiroptera/Rhinolophidae/Rhinolophinae/Rhinolophus/Rhinolophus ferrumequinum (Greater horseshoe bat) (OX=59479)	Amorphea	Obazoa	Opisthokonta	Holozoa	Filozoa	Choanozoa	Metazoa	Rhinolophidae	Rhinolophus	ferrumequinum	59479	tr|A0A671G6B0|A0A671G6B0_RHIFE Collagen type IV alpha 5 chain OS=Rhinolophus ferrumequinum OX=59479 GN=mRhiFer1_003168 PE=4 SV=1	A0A671G6B0	44	160	117	1690	0.230769231	0.538461538	0.384615385	0.385393258	1335	117	1488	0.485507246	TRUE
Rhinolophus ferrumequinum (Greater horseshoe bat)	Eukaryota/Amorphea/Obazoa/Opisthokonta/Holozoa/Filozoa/Choanozoa/Metazoa/Eumetazoa/Bilateria/Deuterostomia/Chordata/Olfactores/Craniata/Vertebrata/Euteleostomi/Mammalia/Eutheria/Laurasiatheria/Chiroptera/Microchiroptera/Rhinolophidae/Rhinolophinae/Rhinolophus/Rhinolophus ferrumequinum (Greater horseshoe bat) (OX=59479)	Amorphea	Obazoa	Opisthokonta	Holozoa	Filozoa	Choanozoa	Metazoa	Rhinolophidae	Rhinolophus	ferrumequinum	59479	tr|A0A671G6B0|A0A671G6B0_RHIFE Collagen type IV alpha 5 chain OS=Rhinolophus ferrumequinum OX=59479 GN=mRhiFer1_003168 PE=4 SV=1	A0A671G6B0	167	220	54	1690	0.555555556	0.444444444	0.5	0.385393258	1335	117	1488	0.485507246	TRUE
Rhinolophus ferrumequinum (Greater horseshoe bat)	Eukaryota/Amorphea/Obazoa/Opisthokonta/Holozoa/Filozoa/Choanozoa/Metazoa/Eumetazoa/Bilateria/Deuterostomia/Chordata/Olfactores/Craniata/Vertebrata/Euteleostomi/Mammalia/Eutheria/Laurasiatheria/Chiroptera/Microchiroptera/Rhinolophidae/Rhinolophinae/Rhinolophus/Rhinolophus ferrumequinum (Greater horseshoe bat) (OX=59479)	Amorphea	Obazoa	Opisthokonta	Holozoa	Filozoa	Choanozoa	Metazoa	Rhinolophidae	Rhinolophus	ferrumequinum	59479	tr|A0A671G6B0|A0A671G6B0_RHIFE Collagen type IV alpha 5 chain OS=Rhinolophus ferrumequinum OX=59479 GN=mRhiFer1_003168 PE=4 SV=1	A0A671G6B0	223	243	21	1690	0.428571429	0.285714286	0.357142857	0.385393258	1335	117	1488	0.485507246	TRUE
Rhinolophus ferrumequinum (Greater horseshoe bat)	Eukaryota/Amorphea/Obazoa/Opisthokonta/Holozoa/Filozoa/Choanozoa/Metazoa/Eumetazoa/Bilateria/Deuterostomia/Chordata/Olfactores/Craniata/Vertebrata/Euteleostomi/Mammalia/Eutheria/Laurasiatheria/Chiroptera/Microchiroptera/Rhinolophidae/Rhinolophinae/Rhinolophus/Rhinolophus ferrumequinum (Greater horseshoe bat) (OX=59479)	Amorphea	Obazoa	Opisthokonta	Holozoa	Filozoa	Choanozoa	Metazoa	Rhinolophidae	Rhinolophus	ferrumequinum	59479	tr|A0A671G6B0|A0A671G6B0_RHIFE Collagen type IV alpha 5 chain OS=Rhinolophus ferrumequinum OX=59479 GN=mRhiFer1_003168 PE=4 SV=1	A0A671G6B0	257	283	27	1690	0.333333333	0.555555556	0.444444444	0.385393258	1335	117	1488	0.485507246	TRUE
Rhinolophus ferrumequinum (Greater horseshoe bat)	Eukaryota/Amorphea/Obazoa/Opisthokonta/Holozoa/Filozoa/Choanozoa/Metazoa/Eumetazoa/Bilateria/Deuterostomia/Chordata/Olfactores/Craniata/Vertebrata/Euteleostomi/Mammalia/Eutheria/Laurasiatheria/Chiroptera/Microchiroptera/Rhinolophidae/Rhinolophinae/Rhinolophus/Rhinolophus ferrumequinum (Greater horseshoe bat) (OX=59479)	Amorphea	Obazoa	Opisthokonta	Holozoa	Filozoa	Choanozoa	Metazoa	Rhinolophidae	Rhinolophus	ferrumequinum	59479	tr|A0A671G6B0|A0A671G6B0_RHIFE Collagen type IV alpha 5 chain OS=Rhinolophus ferrumequinum OX=59479 GN=mRhiFer1_003168 PE=4 SV=1	A0A671G6B0	285	344	60	1690	0.1	0.45	0.275	0.385393258	1335	117	1488	0.485507246	TRUE
Rhinolophus ferrumequinum (Greater horseshoe bat)	Eukaryota/Amorphea/Obazoa/Opisthokonta/Holozoa/Filozoa/Choanozoa/Metazoa/Eumetazoa/Bilateria/Deuterostomia/Chordata/Olfactores/Craniata/Vertebrata/Euteleostomi/Mammalia/Eutheria/Laurasiatheria/Chiroptera/Microchiroptera/Rhinolophidae/Rhinolophinae/Rhinolophus/Rhinolophus ferrumequinum (Greater horseshoe bat) (OX=59479)	Amorphea	Obazoa	Opisthokonta	Holozoa	Filozoa	Choanozoa	Metazoa	Rhinolophidae	Rhinolophus	ferrumequinum	59479	tr|A0A671G6B0|A0A671G6B0_RHIFE Collagen type IV alpha 5 chain OS=Rhinolophus ferrumequinum OX=59479 GN=mRhiFer1_003168 PE=4 SV=1	A0A671G6B0	355	390	36	1690	0.083333333	0.5	0.291666667	0.385393258	1335	117	1488	0.485507246	TRUE
Rhinolophus ferrumequinum (Greater horseshoe bat)	Eukaryota/Amorphea/Obazoa/Opisthokonta/Holozoa/Filozoa/Choanozoa/Metazoa/Eumetazoa/Bilateria/Deuterostomia/Chordata/Olfactores/Craniata/Vertebrata/Euteleostomi/Mammalia/Eutheria/Laurasiatheria/Chiroptera/Microchiroptera/Rhinolophidae/Rhinolophinae/Rhinolophus/Rhinolophus ferrumequinum (Greater horseshoe bat) (OX=59479)	Amorphea	Obazoa	Opisthokonta	Holozoa	Filozoa	Choanozoa	Metazoa	Rhinolophidae	Rhinolophus	ferrumequinum	59479	tr|A0A671G6B0|A0A671G6B0_RHIFE Collagen type IV alpha 5 chain OS=Rhinolophus ferrumequinum OX=59479 GN=mRhiFer1_003168 PE=4 SV=1	A0A671G6B0	393	416	24	1690	0.375	0.5	0.4375	0.385393258	1335	117	1488	0.485507246	TRUE
Rhinolophus ferrumequinum (Greater horseshoe bat)	Eukaryota/Amorphea/Obazoa/Opisthokonta/Holozoa/Filozoa/Choanozoa/Metazoa/Eumetazoa/Bilateria/Deuterostomia/Chordata/Olfactores/Craniata/Vertebrata/Euteleostomi/Mammalia/Eutheria/Laurasiatheria/Chiroptera/Microchiroptera/Rhinolophidae/Rhinolophinae/Rhinolophus/Rhinolophus ferrumequinum (Greater horseshoe bat) (OX=59479)	Amorphea	Obazoa	Opisthokonta	Holozoa	Filozoa	Choanozoa	Metazoa	Rhinolophidae	Rhinolophus	ferrumequinum	59479	tr|A0A671G6B0|A0A671G6B0_RHIFE Collagen type IV alpha 5 chain OS=Rhinolophus ferrumequinum OX=59479 GN=mRhiFer1_003168 PE=4 SV=1	A0A671G6B0	419	442	24	1690	0.375	0.75	0.5625	0.385393258	1335	117	1488	0.485507246	TRUE
Rhinolophus ferrumequinum (Greater horseshoe bat)	Eukaryota/Amorphea/Obazoa/Opisthokonta/Holozoa/Filozoa/Choanozoa/Metazoa/Eumetazoa/Bilateria/Deuterostomia/Chordata/Olfactores/Craniata/Vertebrata/Euteleostomi/Mammalia/Eutheria/Laurasiatheria/Chiroptera/Microchiroptera/Rhinolophidae/Rhinolophinae/Rhinolophus/Rhinolophus ferrumequinum (Greater horseshoe bat) (OX=59479)	Amorphea	Obazoa	Opisthokonta	Holozoa	Filozoa	Choanozoa	Metazoa	Rhinolophidae	Rhinolophus	ferrumequinum	59479	tr|A0A671G6B0|A0A671G6B0_RHIFE Collagen type IV alpha 5 chain OS=Rhinolophus ferrumequinum OX=59479 GN=mRhiFer1_003168 PE=4 SV=1	A0A671G6B0	453	479	27	1690	0.222222222	0.333333333	0.277777778	0.385393258	1335	117	1488	0.485507246	TRUE
Rhinolophus ferrumequinum (Greater horseshoe bat)	Eukaryota/Amorphea/Obazoa/Opisthokonta/Holozoa/Filozoa/Choanozoa/Metazoa/Eumetazoa/Bilateria/Deuterostomia/Chordata/Olfactores/Craniata/Vertebrata/Euteleostomi/Mammalia/Eutheria/Laurasiatheria/Chiroptera/Microchiroptera/Rhinolophidae/Rhinolophinae/Rhinolophus/Rhinolophus ferrumequinum (Greater horseshoe bat) (OX=59479)	Amorphea	Obazoa	Opisthokonta	Holozoa	Filozoa	Choanozoa	Metazoa	Rhinolophidae	Rhinolophus	ferrumequinum	59479	tr|A0A671G6B0|A0A671G6B0_RHIFE Collagen type IV alpha 5 chain OS=Rhinolophus ferrumequinum OX=59479 GN=mRhiFer1_003168 PE=4 SV=1	A0A671G6B0	487	549	63	1690	0.142857143	0.571428571	0.357142857	0.385393258	1335	117	1488	0.485507246	TRUE
Rhinolophus ferrumequinum (Greater horseshoe bat)	Eukaryota/Amorphea/Obazoa/Opisthokonta/Holozoa/Filozoa/Choanozoa/Metazoa/Eumetazoa/Bilateria/Deuterostomia/Chordata/Olfactores/Craniata/Vertebrata/Euteleostomi/Mammalia/Eutheria/Laurasiatheria/Chiroptera/Microchiroptera/Rhinolophidae/Rhinolophinae/Rhinolophus/Rhinolophus ferrumequinum (Greater horseshoe bat) (OX=59479)	Amorphea	Obazoa	Opisthokonta	Holozoa	Filozoa	Choanozoa	Metazoa	Rhinolophidae	Rhinolophus	ferrumequinum	59479	tr|A0A671G6B0|A0A671G6B0_RHIFE Collagen type IV alpha 5 chain OS=Rhinolophus ferrumequinum OX=59479 GN=mRhiFer1_003168 PE=4 SV=1	A0A671G6B0	554	595	42	1690	0	0.5	0.25	0.385393258	1335	117	1488	0.485507246	TRUE
Rhinolophus ferrumequinum (Greater horseshoe bat)	Eukaryota/Amorphea/Obazoa/Opisthokonta/Holozoa/Filozoa/Choanozoa/Metazoa/Eumetazoa/Bilateria/Deuterostomia/Chordata/Olfactores/Craniata/Vertebrata/Euteleostomi/Mammalia/Eutheria/Laurasiatheria/Chiroptera/Microchiroptera/Rhinolophidae/Rhinolophinae/Rhinolophus/Rhinolophus ferrumequinum (Greater horseshoe bat) (OX=59479)	Amorphea	Obazoa	Opisthokonta	Holozoa	Filozoa	Choanozoa	Metazoa	Rhinolophidae	Rhinolophus	ferrumequinum	59479	tr|A0A671G6B0|A0A671G6B0_RHIFE Collagen type IV alpha 5 chain OS=Rhinolophus ferrumequinum OX=59479 GN=mRhiFer1_003168 PE=4 SV=1	A0A671G6B0	599	625	27	1690	0.333333333	0.444444444	0.388888889	0.385393258	1335	117	1488	0.485507246	TRUE
Rhinolophus ferrumequinum (Greater horseshoe bat)	Eukaryota/Amorphea/Obazoa/Opisthokonta/Holozoa/Filozoa/Choanozoa/Metazoa/Eumetazoa/Bilateria/Deuterostomia/Chordata/Olfactores/Craniata/Vertebrata/Euteleostomi/Mammalia/Eutheria/Laurasiatheria/Chiroptera/Microchiroptera/Rhinolophidae/Rhinolophinae/Rhinolophus/Rhinolophus ferrumequinum (Greater horseshoe bat) (OX=59479)	Amorphea	Obazoa	Opisthokonta	Holozoa	Filozoa	Choanozoa	Metazoa	Rhinolophidae	Rhinolophus	ferrumequinum	59479	tr|A0A671G6B0|A0A671G6B0_RHIFE Collagen type IV alpha 5 chain OS=Rhinolophus ferrumequinum OX=59479 GN=mRhiFer1_003168 PE=4 SV=1	A0A671G6B0	628	657	30	1690	0.1	0.4	0.25	0.385393258	1335	117	1488	0.485507246	TRUE
Rhinolophus ferrumequinum (Greater horseshoe bat)	Eukaryota/Amorphea/Obazoa/Opisthokonta/Holozoa/Filozoa/Choanozoa/Metazoa/Eumetazoa/Bilateria/Deuterostomia/Chordata/Olfactores/Craniata/Vertebrata/Euteleostomi/Mammalia/Eutheria/Laurasiatheria/Chiroptera/Microchiroptera/Rhinolophidae/Rhinolophinae/Rhinolophus/Rhinolophus ferrumequinum (Greater horseshoe bat) (OX=59479)	Amorphea	Obazoa	Opisthokonta	Holozoa	Filozoa	Choanozoa	Metazoa	Rhinolophidae	Rhinolophus	ferrumequinum	59479	tr|A0A671G6B0|A0A671G6B0_RHIFE Collagen type IV alpha 5 chain OS=Rhinolophus ferrumequinum OX=59479 GN=mRhiFer1_003168 PE=4 SV=1	A0A671G6B0	662	706	45	1690	0	0.733333333	0.366666667	0.385393258	1335	117	1488	0.485507246	TRUE
Rhinolophus ferrumequinum (Greater horseshoe bat)	Eukaryota/Amorphea/Obazoa/Opisthokonta/Holozoa/Filozoa/Choanozoa/Metazoa/Eumetazoa/Bilateria/Deuterostomia/Chordata/Olfactores/Craniata/Vertebrata/Euteleostomi/Mammalia/Eutheria/Laurasiatheria/Chiroptera/Microchiroptera/Rhinolophidae/Rhinolophinae/Rhinolophus/Rhinolophus ferrumequinum (Greater horseshoe bat) (OX=59479)	Amorphea	Obazoa	Opisthokonta	Holozoa	Filozoa	Choanozoa	Metazoa	Rhinolophidae	Rhinolophus	ferrumequinum	59479	tr|A0A671G6B0|A0A671G6B0_RHIFE Collagen type IV alpha 5 chain OS=Rhinolophus ferrumequinum OX=59479 GN=mRhiFer1_003168 PE=4 SV=1	A0A671G6B0	709	753	45	1690	0.333333333	0.666666667	0.5	0.385393258	1335	117	1488	0.485507246	TRUE
Rhinolophus ferrumequinum (Greater horseshoe bat)	Eukaryota/Amorphea/Obazoa/Opisthokonta/Holozoa/Filozoa/Choanozoa/Metazoa/Eumetazoa/Bilateria/Deuterostomia/Chordata/Olfactores/Craniata/Vertebrata/Euteleostomi/Mammalia/Eutheria/Laurasiatheria/Chiroptera/Microchiroptera/Rhinolophidae/Rhinolophinae/Rhinolophus/Rhinolophus ferrumequinum (Greater horseshoe bat) (OX=59479)	Amorphea	Obazoa	Opisthokonta	Holozoa	Filozoa	Choanozoa	Metazoa	Rhinolophidae	Rhinolophus	ferrumequinum	59479	tr|A0A671G6B0|A0A671G6B0_RHIFE Collagen type IV alpha 5 chain OS=Rhinolophus ferrumequinum OX=59479 GN=mRhiFer1_003168 PE=4 SV=1	A0A671G6B0	756	818	63	1690	0.333333333	0.476190476	0.404761905	0.385393258	1335	117	1488	0.485507246	TRUE
Rhinolophus ferrumequinum (Greater horseshoe bat)	Eukaryota/Amorphea/Obazoa/Opisthokonta/Holozoa/Filozoa/Choanozoa/Metazoa/Eumetazoa/Bilateria/Deuterostomia/Chordata/Olfactores/Craniata/Vertebrata/Euteleostomi/Mammalia/Eutheria/Laurasiatheria/Chiroptera/Microchiroptera/Rhinolophidae/Rhinolophinae/Rhinolophus/Rhinolophus ferrumequinum (Greater horseshoe bat) (OX=59479)	Amorphea	Obazoa	Opisthokonta	Holozoa	Filozoa	Choanozoa	Metazoa	Rhinolophidae	Rhinolophus	ferrumequinum	59479	tr|A0A671G6B0|A0A671G6B0_RHIFE Collagen type IV alpha 5 chain OS=Rhinolophus ferrumequinum OX=59479 GN=mRhiFer1_003168 PE=4 SV=1	A0A671G6B0	821	853	33	1690	0.363636364	0.727272727	0.545454545	0.385393258	1335	117	1488	0.485507246	TRUE
Rhinolophus ferrumequinum (Greater horseshoe bat)	Eukaryota/Amorphea/Obazoa/Opisthokonta/Holozoa/Filozoa/Choanozoa/Metazoa/Eumetazoa/Bilateria/Deuterostomia/Chordata/Olfactores/Craniata/Vertebrata/Euteleostomi/Mammalia/Eutheria/Laurasiatheria/Chiroptera/Microchiroptera/Rhinolophidae/Rhinolophinae/Rhinolophus/Rhinolophus ferrumequinum (Greater horseshoe bat) (OX=59479)	Amorphea	Obazoa	Opisthokonta	Holozoa	Filozoa	Choanozoa	Metazoa	Rhinolophidae	Rhinolophus	ferrumequinum	59479	tr|A0A671G6B0|A0A671G6B0_RHIFE Collagen type IV alpha 5 chain OS=Rhinolophus ferrumequinum OX=59479 GN=mRhiFer1_003168 PE=4 SV=1	A0A671G6B0	856	954	99	1690	0.212121212	0.515151515	0.363636364	0.385393258	1335	117	1488	0.485507246	TRUE
Rhinolophus ferrumequinum (Greater horseshoe bat)	Eukaryota/Amorphea/Obazoa/Opisthokonta/Holozoa/Filozoa/Choanozoa/Metazoa/Eumetazoa/Bilateria/Deuterostomia/Chordata/Olfactores/Craniata/Vertebrata/Euteleostomi/Mammalia/Eutheria/Laurasiatheria/Chiroptera/Microchiroptera/Rhinolophidae/Rhinolophinae/Rhinolophus/Rhinolophus ferrumequinum (Greater horseshoe bat) (OX=59479)	Amorphea	Obazoa	Opisthokonta	Holozoa	Filozoa	Choanozoa	Metazoa	Rhinolophidae	Rhinolophus	ferrumequinum	59479	tr|A0A671G6B0|A0A671G6B0_RHIFE Collagen type IV alpha 5 chain OS=Rhinolophus ferrumequinum OX=59479 GN=mRhiFer1_003168 PE=4 SV=1	A0A671G6B0	963	1073	111	1690	0.135135135	0.567567568	0.351351351	0.385393258	1335	117	1488	0.485507246	TRUE
Rhinolophus ferrumequinum (Greater horseshoe bat)	Eukaryota/Amorphea/Obazoa/Opisthokonta/Holozoa/Filozoa/Choanozoa/Metazoa/Eumetazoa/Bilateria/Deuterostomia/Chordata/Olfactores/Craniata/Vertebrata/Euteleostomi/Mammalia/Eutheria/Laurasiatheria/Chiroptera/Microchiroptera/Rhinolophidae/Rhinolophinae/Rhinolophus/Rhinolophus ferrumequinum (Greater horseshoe bat) (OX=59479)	Amorphea	Obazoa	Opisthokonta	Holozoa	Filozoa	Choanozoa	Metazoa	Rhinolophidae	Rhinolophus	ferrumequinum	59479	tr|A0A671G6B0|A0A671G6B0_RHIFE Collagen type IV alpha 5 chain OS=Rhinolophus ferrumequinum OX=59479 GN=mRhiFer1_003168 PE=4 SV=1	A0A671G6B0	1076	1189	114	1690	0.184210526	0.631578947	0.407894737	0.385393258	1335	117	1488	0.485507246	TRUE
Rhinolophus ferrumequinum (Greater horseshoe bat)	Eukaryota/Amorphea/Obazoa/Opisthokonta/Holozoa/Filozoa/Choanozoa/Metazoa/Eumetazoa/Bilateria/Deuterostomia/Chordata/Olfactores/Craniata/Vertebrata/Euteleostomi/Mammalia/Eutheria/Laurasiatheria/Chiroptera/Microchiroptera/Rhinolophidae/Rhinolophinae/Rhinolophus/Rhinolophus ferrumequinum (Greater horseshoe bat) (OX=59479)	Amorphea	Obazoa	Opisthokonta	Holozoa	Filozoa	Choanozoa	Metazoa	Rhinolophidae	Rhinolophus	ferrumequinum	59479	tr|A0A671G6B0|A0A671G6B0_RHIFE Collagen type IV alpha 5 chain OS=Rhinolophus ferrumequinum OX=59479 GN=mRhiFer1_003168 PE=4 SV=1	A0A671G6B0	1192	1245	54	1690	0.277777778	0.611111111	0.444444444	0.385393258	1335	117	1488	0.485507246	TRUE
Rhinolophus ferrumequinum (Greater horseshoe bat)	Eukaryota/Amorphea/Obazoa/Opisthokonta/Holozoa/Filozoa/Choanozoa/Metazoa/Eumetazoa/Bilateria/Deuterostomia/Chordata/Olfactores/Craniata/Vertebrata/Euteleostomi/Mammalia/Eutheria/Laurasiatheria/Chiroptera/Microchiroptera/Rhinolophidae/Rhinolophinae/Rhinolophus/Rhinolophus ferrumequinum (Greater horseshoe bat) (OX=59479)	Amorphea	Obazoa	Opisthokonta	Holozoa	Filozoa	Choanozoa	Metazoa	Rhinolophidae	Rhinolophus	ferrumequinum	59479	tr|A0A671G6B0|A0A671G6B0_RHIFE Collagen type IV alpha 5 chain OS=Rhinolophus ferrumequinum OX=59479 GN=mRhiFer1_003168 PE=4 SV=1	A0A671G6B0	1248	1283	36	1690	0.416666667	0.416666667	0.416666667	0.385393258	1335	117	1488	0.485507246	TRUE
Rhinolophus ferrumequinum (Greater horseshoe bat)	Eukaryota/Amorphea/Obazoa/Opisthokonta/Holozoa/Filozoa/Choanozoa/Metazoa/Eumetazoa/Bilateria/Deuterostomia/Chordata/Olfactores/Craniata/Vertebrata/Euteleostomi/Mammalia/Eutheria/Laurasiatheria/Chiroptera/Microchiroptera/Rhinolophidae/Rhinolophinae/Rhinolophus/Rhinolophus ferrumequinum (Greater horseshoe bat) (OX=59479)	Amorphea	Obazoa	Opisthokonta	Holozoa	Filozoa	Choanozoa	Metazoa	Rhinolophidae	Rhinolophus	ferrumequinum	59479	tr|A0A671G6B0|A0A671G6B0_RHIFE Collagen type IV alpha 5 chain OS=Rhinolophus ferrumequinum OX=59479 GN=mRhiFer1_003168 PE=4 SV=1	A0A671G6B0	1287	1373	87	1690	0.24137931	0.551724138	0.396551724	0.385393258	1335	117	1488	0.485507246	TRUE
Rhinolophus ferrumequinum (Greater horseshoe bat)	Eukaryota/Amorphea/Obazoa/Opisthokonta/Holozoa/Filozoa/Choanozoa/Metazoa/Eumetazoa/Bilateria/Deuterostomia/Chordata/Olfactores/Craniata/Vertebrata/Euteleostomi/Mammalia/Eutheria/Laurasiatheria/Chiroptera/Microchiroptera/Rhinolophidae/Rhinolophinae/Rhinolophus/Rhinolophus ferrumequinum (Greater horseshoe bat) (OX=59479)	Amorphea	Obazoa	Opisthokonta	Holozoa	Filozoa	Choanozoa	Metazoa	Rhinolophidae	Rhinolophus	ferrumequinum	59479	tr|A0A671G6B0|A0A671G6B0_RHIFE Collagen type IV alpha 5 chain OS=Rhinolophus ferrumequinum OX=59479 GN=mRhiFer1_003168 PE=4 SV=1	A0A671G6B0	1378	1461	84	1690	0.285714286	0.571428571	0.428571429	0.385393258	1335	117	1488	0.485507246	TRUE
Rhinolophus ferrumequinum (Greater horseshoe bat)	Eukaryota/Amorphea/Obazoa/Opisthokonta/Holozoa/Filozoa/Choanozoa/Metazoa/Eumetazoa/Bilateria/Deuterostomia/Chordata/Olfactores/Craniata/Vertebrata/Euteleostomi/Mammalia/Eutheria/Laurasiatheria/Chiroptera/Microchiroptera/Rhinolophidae/Rhinolophinae/Rhinolophus/Rhinolophus ferrumequinum (Greater horseshoe bat) (OX=59479)	Amorphea	Obazoa	Opisthokonta	Holozoa	Filozoa	Choanozoa	Metazoa	Rhinolophidae	Rhinolophus	ferrumequinum	59479	tr|A0A671G6B0|A0A671G6B0_RHIFE Collagen type IV alpha 5 chain OS=Rhinolophus ferrumequinum OX=59479 GN=mRhiFer1_003168 PE=4 SV=1	A0A671G6B0	1509	1514	6	1690	0	0	0	0.385393258	1335	117	1488	0.485507246	TRUE
Rhinolophus ferrumequinum (Greater horseshoe bat)	Eukaryota/Amorphea/Obazoa/Opisthokonta/Holozoa/Filozoa/Choanozoa/Metazoa/Eumetazoa/Bilateria/Deuterostomia/Chordata/Olfactores/Craniata/Vertebrata/Euteleostomi/Mammalia/Eutheria/Laurasiatheria/Chiroptera/Microchiroptera/Rhinolophidae/Rhinolophinae/Rhinolophus/Rhinolophus ferrumequinum (Greater horseshoe bat) (OX=59479)	Amorphea	Obazoa	Opisthokonta	Holozoa	Filozoa	Choanozoa	Metazoa	Rhinolophidae	Rhinolophus	ferrumequinum	59479	tr|A0A671G6B0|A0A671G6B0_RHIFE Collagen type IV alpha 5 chain OS=Rhinolophus ferrumequinum OX=59479 GN=mRhiFer1_003168 PE=4 SV=1	A0A671G6B0	1611	1616	6	1690	0	0	0	0.385393258	1335	117	1488	0.485507246	TRUE
Camelus dromedarius (Dromedary) (Arabian camel)	Eukaryota/Amorphea/Obazoa/Opisthokonta/Holozoa/Filozoa/Choanozoa/Metazoa/Eumetazoa/Bilateria/Deuterostomia/Chordata/Olfactores/Craniata/Vertebrata/Euteleostomi/Mammalia/Eutheria/Laurasiatheria/Artiodactyla/Tylopoda/Camelidae/Camelus/Camelus dromedarius (Dromedary) (Arabian camel) (OX=9838)	Amorphea	Obazoa	Opisthokonta	Holozoa	Filozoa	Choanozoa	Metazoa	Camelidae	Camelus	dromedarius	9838	tr|A0A5N4CKP2|A0A5N4CKP2_CAMDR Collagen alpha-3 chain OS=Camelus dromedarius OX=9838 GN=Cadr_000025384 PE=4 SV=1	A0A5N4CKP2	40	45	6	1341	0	0	0	0.264044944	267	87	1500	0.431034483	TRUE
Camelus dromedarius (Dromedary) (Arabian camel)	Eukaryota/Amorphea/Obazoa/Opisthokonta/Holozoa/Filozoa/Choanozoa/Metazoa/Eumetazoa/Bilateria/Deuterostomia/Chordata/Olfactores/Craniata/Vertebrata/Euteleostomi/Mammalia/Eutheria/Laurasiatheria/Artiodactyla/Tylopoda/Camelidae/Camelus/Camelus dromedarius (Dromedary) (Arabian camel) (OX=9838)	Amorphea	Obazoa	Opisthokonta	Holozoa	Filozoa	Choanozoa	Metazoa	Camelidae	Camelus	dromedarius	9838	tr|A0A5N4CKP2|A0A5N4CKP2_CAMDR Collagen alpha-3 chain OS=Camelus dromedarius OX=9838 GN=Cadr_000025384 PE=4 SV=1	A0A5N4CKP2	323	331	9	1341	0	0.333333333	0.166666667	0.264044944	267	87	1500	0.431034483	TRUE
Camelus dromedarius (Dromedary) (Arabian camel)	Eukaryota/Amorphea/Obazoa/Opisthokonta/Holozoa/Filozoa/Choanozoa/Metazoa/Eumetazoa/Bilateria/Deuterostomia/Chordata/Olfactores/Craniata/Vertebrata/Euteleostomi/Mammalia/Eutheria/Laurasiatheria/Artiodactyla/Tylopoda/Camelidae/Camelus/Camelus dromedarius (Dromedary) (Arabian camel) (OX=9838)	Amorphea	Obazoa	Opisthokonta	Holozoa	Filozoa	Choanozoa	Metazoa	Camelidae	Camelus	dromedarius	9838	tr|A0A5N4CKP2|A0A5N4CKP2_CAMDR Collagen alpha-3 chain OS=Camelus dromedarius OX=9838 GN=Cadr_000025384 PE=4 SV=1	A0A5N4CKP2	337	378	42	1341	0.285714286	0.571428571	0.428571429	0.264044944	267	87	1500	0.431034483	TRUE
Camelus dromedarius (Dromedary) (Arabian camel)	Eukaryota/Amorphea/Obazoa/Opisthokonta/Holozoa/Filozoa/Choanozoa/Metazoa/Eumetazoa/Bilateria/Deuterostomia/Chordata/Olfactores/Craniata/Vertebrata/Euteleostomi/Mammalia/Eutheria/Laurasiatheria/Artiodactyla/Tylopoda/Camelidae/Camelus/Camelus dromedarius (Dromedary) (Arabian camel) (OX=9838)	Amorphea	Obazoa	Opisthokonta	Holozoa	Filozoa	Choanozoa	Metazoa	Camelidae	Camelus	dromedarius	9838	tr|A0A5N4CKP2|A0A5N4CKP2_CAMDR Collagen alpha-3 chain OS=Camelus dromedarius OX=9838 GN=Cadr_000025384 PE=4 SV=1	A0A5N4CKP2	486	515	30	1341	0.2	0.3	0.25	0.264044944	267	87	1500	0.431034483	TRUE
Camelus dromedarius (Dromedary) (Arabian camel)	Eukaryota/Amorphea/Obazoa/Opisthokonta/Holozoa/Filozoa/Choanozoa/Metazoa/Eumetazoa/Bilateria/Deuterostomia/Chordata/Olfactores/Craniata/Vertebrata/Euteleostomi/Mammalia/Eutheria/Laurasiatheria/Artiodactyla/Tylopoda/Camelidae/Camelus/Camelus dromedarius (Dromedary) (Arabian camel) (OX=9838)	Amorphea	Obazoa	Opisthokonta	Holozoa	Filozoa	Choanozoa	Metazoa	Camelidae	Camelus	dromedarius	9838	tr|A0A5N4CKP2|A0A5N4CKP2_CAMDR Collagen alpha-3 chain OS=Camelus dromedarius OX=9838 GN=Cadr_000025384 PE=4 SV=1	A0A5N4CKP2	552	638	87	1341	0.275862069	0.24137931	0.25862069	0.264044944	267	87	1500	0.431034483	TRUE
Camelus dromedarius (Dromedary) (Arabian camel)	Eukaryota/Amorphea/Obazoa/Opisthokonta/Holozoa/Filozoa/Choanozoa/Metazoa/Eumetazoa/Bilateria/Deuterostomia/Chordata/Olfactores/Craniata/Vertebrata/Euteleostomi/Mammalia/Eutheria/Laurasiatheria/Artiodactyla/Tylopoda/Camelidae/Camelus/Camelus dromedarius (Dromedary) (Arabian camel) (OX=9838)	Amorphea	Obazoa	Opisthokonta	Holozoa	Filozoa	Choanozoa	Metazoa	Camelidae	Camelus	dromedarius	9838	tr|A0A5N4CKP2|A0A5N4CKP2_CAMDR Collagen alpha-3 chain OS=Camelus dromedarius OX=9838 GN=Cadr_000025384 PE=4 SV=1	A0A5N4CKP2	720	728	9	1341	0	0	0	0.264044944	267	87	1500	0.431034483	TRUE
Camelus dromedarius (Dromedary) (Arabian camel)	Eukaryota/Amorphea/Obazoa/Opisthokonta/Holozoa/Filozoa/Choanozoa/Metazoa/Eumetazoa/Bilateria/Deuterostomia/Chordata/Olfactores/Craniata/Vertebrata/Euteleostomi/Mammalia/Eutheria/Laurasiatheria/Artiodactyla/Tylopoda/Camelidae/Camelus/Camelus dromedarius (Dromedary) (Arabian camel) (OX=9838)	Amorphea	Obazoa	Opisthokonta	Holozoa	Filozoa	Choanozoa	Metazoa	Camelidae	Camelus	dromedarius	9838	tr|A0A5N4CKP2|A0A5N4CKP2_CAMDR Collagen alpha-3 chain OS=Camelus dromedarius OX=9838 GN=Cadr_000025384 PE=4 SV=1	A0A5N4CKP2	801	809	9	1341	0.333333333	0	0.166666667	0.264044944	267	87	1500	0.431034483	TRUE
Camelus dromedarius (Dromedary) (Arabian camel)	Eukaryota/Amorphea/Obazoa/Opisthokonta/Holozoa/Filozoa/Choanozoa/Metazoa/Eumetazoa/Bilateria/Deuterostomia/Chordata/Olfactores/Craniata/Vertebrata/Euteleostomi/Mammalia/Eutheria/Laurasiatheria/Artiodactyla/Tylopoda/Camelidae/Camelus/Camelus dromedarius (Dromedary) (Arabian camel) (OX=9838)	Amorphea	Obazoa	Opisthokonta	Holozoa	Filozoa	Choanozoa	Metazoa	Camelidae	Camelus	dromedarius	9838	tr|A0A5N4CKP2|A0A5N4CKP2_CAMDR Collagen alpha-3 chain OS=Camelus dromedarius OX=9838 GN=Cadr_000025384 PE=4 SV=1	A0A5N4CKP2	822	827	6	1341	0	0	0	0.264044944	267	87	1500	0.431034483	TRUE
Camelus dromedarius (Dromedary) (Arabian camel)	Eukaryota/Amorphea/Obazoa/Opisthokonta/Holozoa/Filozoa/Choanozoa/Metazoa/Eumetazoa/Bilateria/Deuterostomia/Chordata/Olfactores/Craniata/Vertebrata/Euteleostomi/Mammalia/Eutheria/Laurasiatheria/Artiodactyla/Tylopoda/Camelidae/Camelus/Camelus dromedarius (Dromedary) (Arabian camel) (OX=9838)	Amorphea	Obazoa	Opisthokonta	Holozoa	Filozoa	Choanozoa	Metazoa	Camelidae	Camelus	dromedarius	9838	tr|A0A5N4CKP2|A0A5N4CKP2_CAMDR Collagen alpha-3 chain OS=Camelus dromedarius OX=9838 GN=Cadr_000025384 PE=4 SV=1	A0A5N4CKP2	910	966	57	1341	0.315789474	0.368421053	0.342105263	0.264044944	267	87	1500	0.431034483	TRUE
Camelus dromedarius (Dromedary) (Arabian camel)	Eukaryota/Amorphea/Obazoa/Opisthokonta/Holozoa/Filozoa/Choanozoa/Metazoa/Eumetazoa/Bilateria/Deuterostomia/Chordata/Olfactores/Craniata/Vertebrata/Euteleostomi/Mammalia/Eutheria/Laurasiatheria/Artiodactyla/Tylopoda/Camelidae/Camelus/Camelus dromedarius (Dromedary) (Arabian camel) (OX=9838)	Amorphea	Obazoa	Opisthokonta	Holozoa	Filozoa	Choanozoa	Metazoa	Camelidae	Camelus	dromedarius	9838	tr|A0A5N4CKP2|A0A5N4CKP2_CAMDR Collagen alpha-3 chain OS=Camelus dromedarius OX=9838 GN=Cadr_000025384 PE=4 SV=1	A0A5N4CKP2	1259	1264	6	1341	0	0	0	0.264044944	267	87	1500	0.431034483	TRUE
Camelus dromedarius (Dromedary) (Arabian camel)	Eukaryota/Amorphea/Obazoa/Opisthokonta/Holozoa/Filozoa/Choanozoa/Metazoa/Eumetazoa/Bilateria/Deuterostomia/Chordata/Olfactores/Craniata/Vertebrata/Euteleostomi/Mammalia/Eutheria/Laurasiatheria/Artiodactyla/Tylopoda/Camelidae/Camelus/Camelus dromedarius (Dromedary) (Arabian camel) (OX=9838)	Amorphea	Obazoa	Opisthokonta	Holozoa	Filozoa	Choanozoa	Metazoa	Camelidae	Camelus	dromedarius	9838	tr|A0A5N4CKP2|A0A5N4CKP2_CAMDR Collagen alpha-3 chain OS=Camelus dromedarius OX=9838 GN=Cadr_000025384 PE=4 SV=1	A0A5N4CKP2	1269	1274	6	1341	0	0	0	0.264044944	267	87	1500	0.431034483	TRUE
Strongylus vulgaris (Blood worm)	Eukaryota/Amorphea/Obazoa/Opisthokonta/Holozoa/Filozoa/Choanozoa/Metazoa/Eumetazoa/Bilateria/Protostomia/Ecdysozoa/Nematoda/Chromadorea/Strongylida/Strongyloidea/Strongylidae/Strongylinae/Strongylus/Strongylus vulgaris (Blood worm) (OX=40348)	Amorphea	Obazoa	Opisthokonta	Holozoa	Filozoa	Choanozoa	Metazoa	Strongylidae	Strongylus	vulgaris	40348	tr|A0A3P7J861|A0A3P7J861_STRVU Uncharacterized protein (Fragment) OS=Strongylus vulgaris OX=40348 GN=SVUK_LOCUS7535 PE=3 SV=1	A0A3P7J861	1	75	75	209	0.2	0.28	0.24	0.24	75	75	744	0.65625	TRUE
Acinonyx jubatus (Cheetah)	Eukaryota/Amorphea/Obazoa/Opisthokonta/Holozoa/Filozoa/Choanozoa/Metazoa/Eumetazoa/Bilateria/Deuterostomia/Chordata/Olfactores/Craniata/Vertebrata/Euteleostomi/Mammalia/Eutheria/Laurasiatheria/Carnivora/Feliformia/Felidae/Acinonychinae/Acinonyx/Acinonyx jubatus (Cheetah) (OX=32536)	Amorphea	Obazoa	Opisthokonta	Holozoa	Filozoa	Choanozoa	Metazoa	Felidae	Acinonyx	jubatus	32536	tr|A0A6I9ZGP5|A0A6I9ZGP5_ACIJB pre-mRNA 3' end processing protein WDR33 isoform X1 OS=Acinonyx jubatus OX=32536 GN=WDR33 PE=4 SV=1	A0A6I9ZGP5	351	356	6	1330	0	0	0	0.384146341	246	72	1503	0.657894737	TRUE
Acinonyx jubatus (Cheetah)	Eukaryota/Amorphea/Obazoa/Opisthokonta/Holozoa/Filozoa/Choanozoa/Metazoa/Eumetazoa/Bilateria/Deuterostomia/Chordata/Olfactores/Craniata/Vertebrata/Euteleostomi/Mammalia/Eutheria/Laurasiatheria/Carnivora/Feliformia/Felidae/Acinonychinae/Acinonyx/Acinonyx jubatus (Cheetah) (OX=32536)	Amorphea	Obazoa	Opisthokonta	Holozoa	Filozoa	Choanozoa	Metazoa	Felidae	Acinonyx	jubatus	32536	tr|A0A6I9ZGP5|A0A6I9ZGP5_ACIJB pre-mRNA 3' end processing protein WDR33 isoform X1 OS=Acinonyx jubatus OX=32536 GN=WDR33 PE=4 SV=1	A0A6I9ZGP5	618	626	9	1330	0.666666667	0.333333333	0.5	0.384146341	246	72	1503	0.657894737	TRUE
Acinonyx jubatus (Cheetah)	Eukaryota/Amorphea/Obazoa/Opisthokonta/Holozoa/Filozoa/Choanozoa/Metazoa/Eumetazoa/Bilateria/Deuterostomia/Chordata/Olfactores/Craniata/Vertebrata/Euteleostomi/Mammalia/Eutheria/Laurasiatheria/Carnivora/Feliformia/Felidae/Acinonychinae/Acinonyx/Acinonyx jubatus (Cheetah) (OX=32536)	Amorphea	Obazoa	Opisthokonta	Holozoa	Filozoa	Choanozoa	Metazoa	Felidae	Acinonyx	jubatus	32536	tr|A0A6I9ZGP5|A0A6I9ZGP5_ACIJB pre-mRNA 3' end processing protein WDR33 isoform X1 OS=Acinonyx jubatus OX=32536 GN=WDR33 PE=4 SV=1	A0A6I9ZGP5	630	641	12	1330	0.75	0.25	0.5	0.384146341	246	72	1503	0.657894737	TRUE
Acinonyx jubatus (Cheetah)	Eukaryota/Amorphea/Obazoa/Opisthokonta/Holozoa/Filozoa/Choanozoa/Metazoa/Eumetazoa/Bilateria/Deuterostomia/Chordata/Olfactores/Craniata/Vertebrata/Euteleostomi/Mammalia/Eutheria/Laurasiatheria/Carnivora/Feliformia/Felidae/Acinonychinae/Acinonyx/Acinonyx jubatus (Cheetah) (OX=32536)	Amorphea	Obazoa	Opisthokonta	Holozoa	Filozoa	Choanozoa	Metazoa	Felidae	Acinonyx	jubatus	32536	tr|A0A6I9ZGP5|A0A6I9ZGP5_ACIJB pre-mRNA 3' end processing protein WDR33 isoform X1 OS=Acinonyx jubatus OX=32536 GN=WDR33 PE=4 SV=1	A0A6I9ZGP5	645	662	18	1330	0.666666667	0.166666667	0.416666667	0.384146341	246	72	1503	0.657894737	TRUE
Acinonyx jubatus (Cheetah)	Eukaryota/Amorphea/Obazoa/Opisthokonta/Holozoa/Filozoa/Choanozoa/Metazoa/Eumetazoa/Bilateria/Deuterostomia/Chordata/Olfactores/Craniata/Vertebrata/Euteleostomi/Mammalia/Eutheria/Laurasiatheria/Carnivora/Feliformia/Felidae/Acinonychinae/Acinonyx/Acinonyx jubatus (Cheetah) (OX=32536)	Amorphea	Obazoa	Opisthokonta	Holozoa	Filozoa	Choanozoa	Metazoa	Felidae	Acinonyx	jubatus	32536	tr|A0A6I9ZGP5|A0A6I9ZGP5_ACIJB pre-mRNA 3' end processing protein WDR33 isoform X1 OS=Acinonyx jubatus OX=32536 GN=WDR33 PE=4 SV=1	A0A6I9ZGP5	673	678	6	1330	0.5	0	0.25	0.384146341	246	72	1503	0.657894737	TRUE
Acinonyx jubatus (Cheetah)	Eukaryota/Amorphea/Obazoa/Opisthokonta/Holozoa/Filozoa/Choanozoa/Metazoa/Eumetazoa/Bilateria/Deuterostomia/Chordata/Olfactores/Craniata/Vertebrata/Euteleostomi/Mammalia/Eutheria/Laurasiatheria/Carnivora/Feliformia/Felidae/Acinonychinae/Acinonyx/Acinonyx jubatus (Cheetah) (OX=32536)	Amorphea	Obazoa	Opisthokonta	Holozoa	Filozoa	Choanozoa	Metazoa	Felidae	Acinonyx	jubatus	32536	tr|A0A6I9ZGP5|A0A6I9ZGP5_ACIJB pre-mRNA 3' end processing protein WDR33 isoform X1 OS=Acinonyx jubatus OX=32536 GN=WDR33 PE=4 SV=1	A0A6I9ZGP5	682	753	72	1330	0.708333333	0.25	0.479166667	0.384146341	246	72	1503	0.657894737	TRUE
Acinonyx jubatus (Cheetah)	Eukaryota/Amorphea/Obazoa/Opisthokonta/Holozoa/Filozoa/Choanozoa/Metazoa/Eumetazoa/Bilateria/Deuterostomia/Chordata/Olfactores/Craniata/Vertebrata/Euteleostomi/Mammalia/Eutheria/Laurasiatheria/Carnivora/Feliformia/Felidae/Acinonychinae/Acinonyx/Acinonyx jubatus (Cheetah) (OX=32536)	Amorphea	Obazoa	Opisthokonta	Holozoa	Filozoa	Choanozoa	Metazoa	Felidae	Acinonyx	jubatus	32536	tr|A0A6I9ZGP5|A0A6I9ZGP5_ACIJB pre-mRNA 3' end processing protein WDR33 isoform X1 OS=Acinonyx jubatus OX=32536 GN=WDR33 PE=4 SV=1	A0A6I9ZGP5	757	771	15	1330	0.2	0.2	0.2	0.384146341	246	72	1503	0.657894737	TRUE
Acinonyx jubatus (Cheetah)	Eukaryota/Amorphea/Obazoa/Opisthokonta/Holozoa/Filozoa/Choanozoa/Metazoa/Eumetazoa/Bilateria/Deuterostomia/Chordata/Olfactores/Craniata/Vertebrata/Euteleostomi/Mammalia/Eutheria/Laurasiatheria/Carnivora/Feliformia/Felidae/Acinonychinae/Acinonyx/Acinonyx jubatus (Cheetah) (OX=32536)	Amorphea	Obazoa	Opisthokonta	Holozoa	Filozoa	Choanozoa	Metazoa	Felidae	Acinonyx	jubatus	32536	tr|A0A6I9ZGP5|A0A6I9ZGP5_ACIJB pre-mRNA 3' end processing protein WDR33 isoform X1 OS=Acinonyx jubatus OX=32536 GN=WDR33 PE=4 SV=1	A0A6I9ZGP5	783	791	9	1330	0.666666667	0.333333333	0.5	0.384146341	246	72	1503	0.657894737	TRUE
Acinonyx jubatus (Cheetah)	Eukaryota/Amorphea/Obazoa/Opisthokonta/Holozoa/Filozoa/Choanozoa/Metazoa/Eumetazoa/Bilateria/Deuterostomia/Chordata/Olfactores/Craniata/Vertebrata/Euteleostomi/Mammalia/Eutheria/Laurasiatheria/Carnivora/Feliformia/Felidae/Acinonychinae/Acinonyx/Acinonyx jubatus (Cheetah) (OX=32536)	Amorphea	Obazoa	Opisthokonta	Holozoa	Filozoa	Choanozoa	Metazoa	Felidae	Acinonyx	jubatus	32536	tr|A0A6I9ZGP5|A0A6I9ZGP5_ACIJB pre-mRNA 3' end processing protein WDR33 isoform X1 OS=Acinonyx jubatus OX=32536 GN=WDR33 PE=4 SV=1	A0A6I9ZGP5	818	823	6	1330	0	0	0	0.384146341	246	72	1503	0.657894737	TRUE
Acinonyx jubatus (Cheetah)	Eukaryota/Amorphea/Obazoa/Opisthokonta/Holozoa/Filozoa/Choanozoa/Metazoa/Eumetazoa/Bilateria/Deuterostomia/Chordata/Olfactores/Craniata/Vertebrata/Euteleostomi/Mammalia/Eutheria/Laurasiatheria/Carnivora/Feliformia/Felidae/Acinonychinae/Acinonyx/Acinonyx jubatus (Cheetah) (OX=32536)	Amorphea	Obazoa	Opisthokonta	Holozoa	Filozoa	Choanozoa	Metazoa	Felidae	Acinonyx	jubatus	32536	tr|A0A6I9ZGP5|A0A6I9ZGP5_ACIJB pre-mRNA 3' end processing protein WDR33 isoform X1 OS=Acinonyx jubatus OX=32536 GN=WDR33 PE=4 SV=1	A0A6I9ZGP5	829	834	6	1330	0.5	0.5	0.5	0.384146341	246	72	1503	0.657894737	TRUE
Acinonyx jubatus (Cheetah)	Eukaryota/Amorphea/Obazoa/Opisthokonta/Holozoa/Filozoa/Choanozoa/Metazoa/Eumetazoa/Bilateria/Deuterostomia/Chordata/Olfactores/Craniata/Vertebrata/Euteleostomi/Mammalia/Eutheria/Laurasiatheria/Carnivora/Feliformia/Felidae/Acinonychinae/Acinonyx/Acinonyx jubatus (Cheetah) (OX=32536)	Amorphea	Obazoa	Opisthokonta	Holozoa	Filozoa	Choanozoa	Metazoa	Felidae	Acinonyx	jubatus	32536	tr|A0A6I9ZGP5|A0A6I9ZGP5_ACIJB pre-mRNA 3' end processing protein WDR33 isoform X1 OS=Acinonyx jubatus OX=32536 GN=WDR33 PE=4 SV=1	A0A6I9ZGP5	848	859	12	1330	0.5	0.5	0.5	0.384146341	246	72	1503	0.657894737	TRUE
Acinonyx jubatus (Cheetah)	Eukaryota/Amorphea/Obazoa/Opisthokonta/Holozoa/Filozoa/Choanozoa/Metazoa/Eumetazoa/Bilateria/Deuterostomia/Chordata/Olfactores/Craniata/Vertebrata/Euteleostomi/Mammalia/Eutheria/Laurasiatheria/Carnivora/Feliformia/Felidae/Acinonychinae/Acinonyx/Acinonyx jubatus (Cheetah) (OX=32536)	Amorphea	Obazoa	Opisthokonta	Holozoa	Filozoa	Choanozoa	Metazoa	Felidae	Acinonyx	jubatus	32536	tr|A0A6I9ZGP5|A0A6I9ZGP5_ACIJB pre-mRNA 3' end processing protein WDR33 isoform X1 OS=Acinonyx jubatus OX=32536 GN=WDR33 PE=4 SV=1	A0A6I9ZGP5	861	866	6	1330	0.5	0.5	0.5	0.384146341	246	72	1503	0.657894737	TRUE
Acinonyx jubatus (Cheetah)	Eukaryota/Amorphea/Obazoa/Opisthokonta/Holozoa/Filozoa/Choanozoa/Metazoa/Eumetazoa/Bilateria/Deuterostomia/Chordata/Olfactores/Craniata/Vertebrata/Euteleostomi/Mammalia/Eutheria/Laurasiatheria/Carnivora/Feliformia/Felidae/Acinonychinae/Acinonyx/Acinonyx jubatus (Cheetah) (OX=32536)	Amorphea	Obazoa	Opisthokonta	Holozoa	Filozoa	Choanozoa	Metazoa	Felidae	Acinonyx	jubatus	32536	tr|A0A6I9ZGP5|A0A6I9ZGP5_ACIJB pre-mRNA 3' end processing protein WDR33 isoform X1 OS=Acinonyx jubatus OX=32536 GN=WDR33 PE=4 SV=1	A0A6I9ZGP5	870	881	12	1330	0.5	0.25	0.375	0.384146341	246	72	1503	0.657894737	TRUE
Acinonyx jubatus (Cheetah)	Eukaryota/Amorphea/Obazoa/Opisthokonta/Holozoa/Filozoa/Choanozoa/Metazoa/Eumetazoa/Bilateria/Deuterostomia/Chordata/Olfactores/Craniata/Vertebrata/Euteleostomi/Mammalia/Eutheria/Laurasiatheria/Carnivora/Feliformia/Felidae/Acinonychinae/Acinonyx/Acinonyx jubatus (Cheetah) (OX=32536)	Amorphea	Obazoa	Opisthokonta	Holozoa	Filozoa	Choanozoa	Metazoa	Felidae	Acinonyx	jubatus	32536	tr|A0A6I9ZGP5|A0A6I9ZGP5_ACIJB pre-mRNA 3' end processing protein WDR33 isoform X1 OS=Acinonyx jubatus OX=32536 GN=WDR33 PE=4 SV=1	A0A6I9ZGP5	929	937	9	1330	0	0	0	0.384146341	246	72	1503	0.657894737	TRUE
Acinonyx jubatus (Cheetah)	Eukaryota/Amorphea/Obazoa/Opisthokonta/Holozoa/Filozoa/Choanozoa/Metazoa/Eumetazoa/Bilateria/Deuterostomia/Chordata/Olfactores/Craniata/Vertebrata/Euteleostomi/Mammalia/Eutheria/Laurasiatheria/Carnivora/Feliformia/Felidae/Acinonychinae/Acinonyx/Acinonyx jubatus (Cheetah) (OX=32536)	Amorphea	Obazoa	Opisthokonta	Holozoa	Filozoa	Choanozoa	Metazoa	Felidae	Acinonyx	jubatus	32536	tr|A0A6I9ZGP5|A0A6I9ZGP5_ACIJB pre-mRNA 3' end processing protein WDR33 isoform X1 OS=Acinonyx jubatus OX=32536 GN=WDR33 PE=4 SV=1	A0A6I9ZGP5	1028	1033	6	1330	0.5	0	0.25	0.384146341	246	72	1503	0.657894737	TRUE
Acinonyx jubatus (Cheetah)	Eukaryota/Amorphea/Obazoa/Opisthokonta/Holozoa/Filozoa/Choanozoa/Metazoa/Eumetazoa/Bilateria/Deuterostomia/Chordata/Olfactores/Craniata/Vertebrata/Euteleostomi/Mammalia/Eutheria/Laurasiatheria/Carnivora/Feliformia/Felidae/Acinonychinae/Acinonyx/Acinonyx jubatus (Cheetah) (OX=32536)	Amorphea	Obazoa	Opisthokonta	Holozoa	Filozoa	Choanozoa	Metazoa	Felidae	Acinonyx	jubatus	32536	tr|A0A6I9ZGP5|A0A6I9ZGP5_ACIJB pre-mRNA 3' end processing protein WDR33 isoform X1 OS=Acinonyx jubatus OX=32536 GN=WDR33 PE=4 SV=1	A0A6I9ZGP5	1042	1047	6	1330	0.5	1	0.75	0.384146341	246	72	1503	0.657894737	TRUE
Acinonyx jubatus (Cheetah)	Eukaryota/Amorphea/Obazoa/Opisthokonta/Holozoa/Filozoa/Choanozoa/Metazoa/Eumetazoa/Bilateria/Deuterostomia/Chordata/Olfactores/Craniata/Vertebrata/Euteleostomi/Mammalia/Eutheria/Laurasiatheria/Carnivora/Feliformia/Felidae/Acinonychinae/Acinonyx/Acinonyx jubatus (Cheetah) (OX=32536)	Amorphea	Obazoa	Opisthokonta	Holozoa	Filozoa	Choanozoa	Metazoa	Felidae	Acinonyx	jubatus	32536	tr|A0A6I9ZGP5|A0A6I9ZGP5_ACIJB pre-mRNA 3' end processing protein WDR33 isoform X1 OS=Acinonyx jubatus OX=32536 GN=WDR33 PE=4 SV=1	A0A6I9ZGP5	1066	1071	6	1330	0.5	0.5	0.5	0.384146341	246	72	1503	0.657894737	TRUE
Acinonyx jubatus (Cheetah)	Eukaryota/Amorphea/Obazoa/Opisthokonta/Holozoa/Filozoa/Choanozoa/Metazoa/Eumetazoa/Bilateria/Deuterostomia/Chordata/Olfactores/Craniata/Vertebrata/Euteleostomi/Mammalia/Eutheria/Laurasiatheria/Carnivora/Feliformia/Felidae/Acinonychinae/Acinonyx/Acinonyx jubatus (Cheetah) (OX=32536)	Amorphea	Obazoa	Opisthokonta	Holozoa	Filozoa	Choanozoa	Metazoa	Felidae	Acinonyx	jubatus	32536	tr|A0A6I9ZGP5|A0A6I9ZGP5_ACIJB pre-mRNA 3' end processing protein WDR33 isoform X1 OS=Acinonyx jubatus OX=32536 GN=WDR33 PE=4 SV=1	A0A6I9ZGP5	1114	1122	9	1330	0.333333333	0.333333333	0.333333333	0.384146341	246	72	1503	0.657894737	TRUE
Acinonyx jubatus (Cheetah)	Eukaryota/Amorphea/Obazoa/Opisthokonta/Holozoa/Filozoa/Choanozoa/Metazoa/Eumetazoa/Bilateria/Deuterostomia/Chordata/Olfactores/Craniata/Vertebrata/Euteleostomi/Mammalia/Eutheria/Laurasiatheria/Carnivora/Feliformia/Felidae/Acinonychinae/Acinonyx/Acinonyx jubatus (Cheetah) (OX=32536)	Amorphea	Obazoa	Opisthokonta	Holozoa	Filozoa	Choanozoa	Metazoa	Felidae	Acinonyx	jubatus	32536	tr|A0A6I9ZGP5|A0A6I9ZGP5_ACIJB pre-mRNA 3' end processing protein WDR33 isoform X1 OS=Acinonyx jubatus OX=32536 GN=WDR33 PE=4 SV=1	A0A6I9ZGP5	1153	1158	6	1330	0	0	0	0.384146341	246	72	1503	0.657894737	TRUE
Acinonyx jubatus (Cheetah)	Eukaryota/Amorphea/Obazoa/Opisthokonta/Holozoa/Filozoa/Choanozoa/Metazoa/Eumetazoa/Bilateria/Deuterostomia/Chordata/Olfactores/Craniata/Vertebrata/Euteleostomi/Mammalia/Eutheria/Laurasiatheria/Carnivora/Feliformia/Felidae/Acinonychinae/Acinonyx/Acinonyx jubatus (Cheetah) (OX=32536)	Amorphea	Obazoa	Opisthokonta	Holozoa	Filozoa	Choanozoa	Metazoa	Felidae	Acinonyx	jubatus	32536	tr|A0A6I9ZGP5|A0A6I9ZGP5_ACIJB pre-mRNA 3' end processing protein WDR33 isoform X1 OS=Acinonyx jubatus OX=32536 GN=WDR33 PE=4 SV=1	A0A6I9ZGP5	1252	1260	9	1330	0.333333333	0	0.166666667	0.384146341	246	72	1503	0.657894737	TRUE
Acinonyx jubatus (Cheetah)	Eukaryota/Amorphea/Obazoa/Opisthokonta/Holozoa/Filozoa/Choanozoa/Metazoa/Eumetazoa/Bilateria/Deuterostomia/Chordata/Olfactores/Craniata/Vertebrata/Euteleostomi/Mammalia/Eutheria/Laurasiatheria/Carnivora/Feliformia/Felidae/Acinonychinae/Acinonyx/Acinonyx jubatus (Cheetah) (OX=32536)	Amorphea	Obazoa	Opisthokonta	Holozoa	Filozoa	Choanozoa	Metazoa	Felidae	Acinonyx	jubatus	32536	tr|A0A6I9ZGP5|A0A6I9ZGP5_ACIJB pre-mRNA 3' end processing protein WDR33 isoform X1 OS=Acinonyx jubatus OX=32536 GN=WDR33 PE=4 SV=1	A0A6I9ZGP5	1290	1295	6	1330	0.5	0.5	0.5	0.384146341	246	72	1503	0.657894737	TRUE
Sus scrofa (Pig) (Strain: Duroc)	Eukaryota/Amorphea/Obazoa/Opisthokonta/Holozoa/Filozoa/Choanozoa/Metazoa/Eumetazoa/Bilateria/Deuterostomia/Chordata/Olfactores/Craniata/Vertebrata/Euteleostomi/Mammalia/Eutheria/Laurasiatheria/Artiodactyla/Suina/Suidae/Sus/Sus scrofa (Pig) (Strain: Duroc) (OX=9823)	Amorphea	Obazoa	Opisthokonta	Holozoa	Filozoa	Choanozoa	Metazoa	Suidae	Sus	scrofa	9823	tr|Q59IP1|Q59IP1_PIG Collagen alpha-3(V) chain isoform X1 OS=Sus scrofa OX=9823 GN=COL5A3 PE=2 SV=1	Q59IP1	40	45	6	1748	0	0	0	0.323287671	1095	1011	1500	0.476190476	TRUE
Sus scrofa (Pig) (Strain: Duroc)	Eukaryota/Amorphea/Obazoa/Opisthokonta/Holozoa/Filozoa/Choanozoa/Metazoa/Eumetazoa/Bilateria/Deuterostomia/Chordata/Olfactores/Craniata/Vertebrata/Euteleostomi/Mammalia/Eutheria/Laurasiatheria/Artiodactyla/Suina/Suidae/Sus/Sus scrofa (Pig) (Strain: Duroc) (OX=9823)	Amorphea	Obazoa	Opisthokonta	Holozoa	Filozoa	Choanozoa	Metazoa	Suidae	Sus	scrofa	9823	tr|Q59IP1|Q59IP1_PIG Collagen alpha-3(V) chain isoform X1 OS=Sus scrofa OX=9823 GN=COL5A3 PE=2 SV=1	Q59IP1	259	264	6	1748	0	0	0	0.323287671	1095	1011	1500	0.476190476	TRUE
Sus scrofa (Pig) (Strain: Duroc)	Eukaryota/Amorphea/Obazoa/Opisthokonta/Holozoa/Filozoa/Choanozoa/Metazoa/Eumetazoa/Bilateria/Deuterostomia/Chordata/Olfactores/Craniata/Vertebrata/Euteleostomi/Mammalia/Eutheria/Laurasiatheria/Artiodactyla/Suina/Suidae/Sus/Sus scrofa (Pig) (Strain: Duroc) (OX=9823)	Amorphea	Obazoa	Opisthokonta	Holozoa	Filozoa	Choanozoa	Metazoa	Suidae	Sus	scrofa	9823	tr|Q59IP1|Q59IP1_PIG Collagen alpha-3(V) chain isoform X1 OS=Sus scrofa OX=9823 GN=COL5A3 PE=2 SV=1	Q59IP1	375	383	9	1748	0	0.333333333	0.166666667	0.323287671	1095	1011	1500	0.476190476	TRUE
Sus scrofa (Pig) (Strain: Duroc)	Eukaryota/Amorphea/Obazoa/Opisthokonta/Holozoa/Filozoa/Choanozoa/Metazoa/Eumetazoa/Bilateria/Deuterostomia/Chordata/Olfactores/Craniata/Vertebrata/Euteleostomi/Mammalia/Eutheria/Laurasiatheria/Artiodactyla/Suina/Suidae/Sus/Sus scrofa (Pig) (Strain: Duroc) (OX=9823)	Amorphea	Obazoa	Opisthokonta	Holozoa	Filozoa	Choanozoa	Metazoa	Suidae	Sus	scrofa	9823	tr|Q59IP1|Q59IP1_PIG Collagen alpha-3(V) chain isoform X1 OS=Sus scrofa OX=9823 GN=COL5A3 PE=2 SV=1	Q59IP1	394	444	51	1748	0.411764706	0.529411765	0.470588235	0.323287671	1095	1011	1500	0.476190476	TRUE
Sus scrofa (Pig) (Strain: Duroc)	Eukaryota/Amorphea/Obazoa/Opisthokonta/Holozoa/Filozoa/Choanozoa/Metazoa/Eumetazoa/Bilateria/Deuterostomia/Chordata/Olfactores/Craniata/Vertebrata/Euteleostomi/Mammalia/Eutheria/Laurasiatheria/Artiodactyla/Suina/Suidae/Sus/Sus scrofa (Pig) (Strain: Duroc) (OX=9823)	Amorphea	Obazoa	Opisthokonta	Holozoa	Filozoa	Choanozoa	Metazoa	Suidae	Sus	scrofa	9823	tr|Q59IP1|Q59IP1_PIG Collagen alpha-3(V) chain isoform X1 OS=Sus scrofa OX=9823 GN=COL5A3 PE=2 SV=1	Q59IP1	481	1491	1011	1748	0.305637982	0.34421365	0.324925816	0.323287671	1095	1011	1500	0.476190476	TRUE
Sus scrofa (Pig) (Strain: Duroc)	Eukaryota/Amorphea/Obazoa/Opisthokonta/Holozoa/Filozoa/Choanozoa/Metazoa/Eumetazoa/Bilateria/Deuterostomia/Chordata/Olfactores/Craniata/Vertebrata/Euteleostomi/Mammalia/Eutheria/Laurasiatheria/Artiodactyla/Suina/Suidae/Sus/Sus scrofa (Pig) (Strain: Duroc) (OX=9823)	Amorphea	Obazoa	Opisthokonta	Holozoa	Filozoa	Choanozoa	Metazoa	Suidae	Sus	scrofa	9823	tr|Q59IP1|Q59IP1_PIG Collagen alpha-3(V) chain isoform X1 OS=Sus scrofa OX=9823 GN=COL5A3 PE=2 SV=1	Q59IP1	1666	1671	6	1748	0	0	0	0.323287671	1095	1011	1500	0.476190476	TRUE
Sus scrofa (Pig) (Strain: Duroc)	Eukaryota/Amorphea/Obazoa/Opisthokonta/Holozoa/Filozoa/Choanozoa/Metazoa/Eumetazoa/Bilateria/Deuterostomia/Chordata/Olfactores/Craniata/Vertebrata/Euteleostomi/Mammalia/Eutheria/Laurasiatheria/Artiodactyla/Suina/Suidae/Sus/Sus scrofa (Pig) (Strain: Duroc) (OX=9823)	Amorphea	Obazoa	Opisthokonta	Holozoa	Filozoa	Choanozoa	Metazoa	Suidae	Sus	scrofa	9823	tr|Q59IP1|Q59IP1_PIG Collagen alpha-3(V) chain isoform X1 OS=Sus scrofa OX=9823 GN=COL5A3 PE=2 SV=1	Q59IP1	1676	1681	6	1748	0	0	0	0.323287671	1095	1011	1500	0.476190476	TRUE
Sus scrofa (Pig) (Strain: Duroc)	Eukaryota/Amorphea/Obazoa/Opisthokonta/Holozoa/Filozoa/Choanozoa/Metazoa/Eumetazoa/Bilateria/Deuterostomia/Chordata/Olfactores/Craniata/Vertebrata/Euteleostomi/Mammalia/Eutheria/Laurasiatheria/Artiodactyla/Suina/Suidae/Sus/Sus scrofa (Pig) (Strain: Duroc) (OX=9823)	Amorphea	Obazoa	Opisthokonta	Holozoa	Filozoa	Choanozoa	Metazoa	Suidae	Sus	scrofa	9823	tr|A0A480XVS1|A0A480XVS1_PIG Collagen alpha-3(VI) chain isoform 4 OS=Sus scrofa OX=9823 PE=4 SV=1	A0A480XVS1	428	433	6	2602	0	0	0	0.186507937	378	135	1500	0.476190476	TRUE
Sus scrofa (Pig) (Strain: Duroc)	Eukaryota/Amorphea/Obazoa/Opisthokonta/Holozoa/Filozoa/Choanozoa/Metazoa/Eumetazoa/Bilateria/Deuterostomia/Chordata/Olfactores/Craniata/Vertebrata/Euteleostomi/Mammalia/Eutheria/Laurasiatheria/Artiodactyla/Suina/Suidae/Sus/Sus scrofa (Pig) (Strain: Duroc) (OX=9823)	Amorphea	Obazoa	Opisthokonta	Holozoa	Filozoa	Choanozoa	Metazoa	Suidae	Sus	scrofa	9823	tr|A0A480XVS1|A0A480XVS1_PIG Collagen alpha-3(VI) chain isoform 4 OS=Sus scrofa OX=9823 PE=4 SV=1	A0A480XVS1	619	624	6	2602	0	0	0	0.186507937	378	135	1500	0.476190476	TRUE
Sus scrofa (Pig) (Strain: Duroc)	Eukaryota/Amorphea/Obazoa/Opisthokonta/Holozoa/Filozoa/Choanozoa/Metazoa/Eumetazoa/Bilateria/Deuterostomia/Chordata/Olfactores/Craniata/Vertebrata/Euteleostomi/Mammalia/Eutheria/Laurasiatheria/Artiodactyla/Suina/Suidae/Sus/Sus scrofa (Pig) (Strain: Duroc) (OX=9823)	Amorphea	Obazoa	Opisthokonta	Holozoa	Filozoa	Choanozoa	Metazoa	Suidae	Sus	scrofa	9823	tr|A0A480XVS1|A0A480XVS1_PIG Collagen alpha-3(VI) chain isoform 4 OS=Sus scrofa OX=9823 PE=4 SV=1	A0A480XVS1	956	961	6	2602	0	0	0	0.186507937	378	135	1500	0.476190476	TRUE
Sus scrofa (Pig) (Strain: Duroc)	Eukaryota/Amorphea/Obazoa/Opisthokonta/Holozoa/Filozoa/Choanozoa/Metazoa/Eumetazoa/Bilateria/Deuterostomia/Chordata/Olfactores/Craniata/Vertebrata/Euteleostomi/Mammalia/Eutheria/Laurasiatheria/Artiodactyla/Suina/Suidae/Sus/Sus scrofa (Pig) (Strain: Duroc) (OX=9823)	Amorphea	Obazoa	Opisthokonta	Holozoa	Filozoa	Choanozoa	Metazoa	Suidae	Sus	scrofa	9823	tr|A0A480XVS1|A0A480XVS1_PIG Collagen alpha-3(VI) chain isoform 4 OS=Sus scrofa OX=9823 PE=4 SV=1	A0A480XVS1	1006	1011	6	2602	0.5	0	0.25	0.186507937	378	135	1500	0.476190476	TRUE
Sus scrofa (Pig) (Strain: Duroc)	Eukaryota/Amorphea/Obazoa/Opisthokonta/Holozoa/Filozoa/Choanozoa/Metazoa/Eumetazoa/Bilateria/Deuterostomia/Chordata/Olfactores/Craniata/Vertebrata/Euteleostomi/Mammalia/Eutheria/Laurasiatheria/Artiodactyla/Suina/Suidae/Sus/Sus scrofa (Pig) (Strain: Duroc) (OX=9823)	Amorphea	Obazoa	Opisthokonta	Holozoa	Filozoa	Choanozoa	Metazoa	Suidae	Sus	scrofa	9823	tr|A0A480XVS1|A0A480XVS1_PIG Collagen alpha-3(VI) chain isoform 4 OS=Sus scrofa OX=9823 PE=4 SV=1	A0A480XVS1	1234	1239	6	2602	0	0	0	0.186507937	378	135	1500	0.476190476	TRUE
Sus scrofa (Pig) (Strain: Duroc)	Eukaryota/Amorphea/Obazoa/Opisthokonta/Holozoa/Filozoa/Choanozoa/Metazoa/Eumetazoa/Bilateria/Deuterostomia/Chordata/Olfactores/Craniata/Vertebrata/Euteleostomi/Mammalia/Eutheria/Laurasiatheria/Artiodactyla/Suina/Suidae/Sus/Sus scrofa (Pig) (Strain: Duroc) (OX=9823)	Amorphea	Obazoa	Opisthokonta	Holozoa	Filozoa	Choanozoa	Metazoa	Suidae	Sus	scrofa	9823	tr|A0A480XVS1|A0A480XVS1_PIG Collagen alpha-3(VI) chain isoform 4 OS=Sus scrofa OX=9823 PE=4 SV=1	A0A480XVS1	1332	1337	6	2602	0	0.5	0.25	0.186507937	378	135	1500	0.476190476	TRUE
Sus scrofa (Pig) (Strain: Duroc)	Eukaryota/Amorphea/Obazoa/Opisthokonta/Holozoa/Filozoa/Choanozoa/Metazoa/Eumetazoa/Bilateria/Deuterostomia/Chordata/Olfactores/Craniata/Vertebrata/Euteleostomi/Mammalia/Eutheria/Laurasiatheria/Artiodactyla/Suina/Suidae/Sus/Sus scrofa (Pig) (Strain: Duroc) (OX=9823)	Amorphea	Obazoa	Opisthokonta	Holozoa	Filozoa	Choanozoa	Metazoa	Suidae	Sus	scrofa	9823	tr|A0A480XVS1|A0A480XVS1_PIG Collagen alpha-3(VI) chain isoform 4 OS=Sus scrofa OX=9823 PE=4 SV=1	A0A480XVS1	1346	1351	6	2602	0	0	0	0.186507937	378	135	1500	0.476190476	TRUE
Sus scrofa (Pig) (Strain: Duroc)	Eukaryota/Amorphea/Obazoa/Opisthokonta/Holozoa/Filozoa/Choanozoa/Metazoa/Eumetazoa/Bilateria/Deuterostomia/Chordata/Olfactores/Craniata/Vertebrata/Euteleostomi/Mammalia/Eutheria/Laurasiatheria/Artiodactyla/Suina/Suidae/Sus/Sus scrofa (Pig) (Strain: Duroc) (OX=9823)	Amorphea	Obazoa	Opisthokonta	Holozoa	Filozoa	Choanozoa	Metazoa	Suidae	Sus	scrofa	9823	tr|A0A480XVS1|A0A480XVS1_PIG Collagen alpha-3(VI) chain isoform 4 OS=Sus scrofa OX=9823 PE=4 SV=1	A0A480XVS1	1430	1555	126	2602	0.095238095	0.214285714	0.154761905	0.186507937	378	135	1500	0.476190476	TRUE
Sus scrofa (Pig) (Strain: Duroc)	Eukaryota/Amorphea/Obazoa/Opisthokonta/Holozoa/Filozoa/Choanozoa/Metazoa/Eumetazoa/Bilateria/Deuterostomia/Chordata/Olfactores/Craniata/Vertebrata/Euteleostomi/Mammalia/Eutheria/Laurasiatheria/Artiodactyla/Suina/Suidae/Sus/Sus scrofa (Pig) (Strain: Duroc) (OX=9823)	Amorphea	Obazoa	Opisthokonta	Holozoa	Filozoa	Choanozoa	Metazoa	Suidae	Sus	scrofa	9823	tr|A0A480XVS1|A0A480XVS1_PIG Collagen alpha-3(VI) chain isoform 4 OS=Sus scrofa OX=9823 PE=4 SV=1	A0A480XVS1	1560	1694	135	2602	0.222222222	0.222222222	0.222222222	0.186507937	378	135	1500	0.476190476	TRUE
Sus scrofa (Pig) (Strain: Duroc)	Eukaryota/Amorphea/Obazoa/Opisthokonta/Holozoa/Filozoa/Choanozoa/Metazoa/Eumetazoa/Bilateria/Deuterostomia/Chordata/Olfactores/Craniata/Vertebrata/Euteleostomi/Mammalia/Eutheria/Laurasiatheria/Artiodactyla/Suina/Suidae/Sus/Sus scrofa (Pig) (Strain: Duroc) (OX=9823)	Amorphea	Obazoa	Opisthokonta	Holozoa	Filozoa	Choanozoa	Metazoa	Suidae	Sus	scrofa	9823	tr|A0A480XVS1|A0A480XVS1_PIG Collagen alpha-3(VI) chain isoform 4 OS=Sus scrofa OX=9823 PE=4 SV=1	A0A480XVS1	1697	1765	69	2602	0.173913043	0.347826087	0.260869565	0.186507937	378	135	1500	0.476190476	TRUE
Sus scrofa (Pig) (Strain: Duroc)	Eukaryota/Amorphea/Obazoa/Opisthokonta/Holozoa/Filozoa/Choanozoa/Metazoa/Eumetazoa/Bilateria/Deuterostomia/Chordata/Olfactores/Craniata/Vertebrata/Euteleostomi/Mammalia/Eutheria/Laurasiatheria/Artiodactyla/Suina/Suidae/Sus/Sus scrofa (Pig) (Strain: Duroc) (OX=9823)	Amorphea	Obazoa	Opisthokonta	Holozoa	Filozoa	Choanozoa	Metazoa	Suidae	Sus	scrofa	9823	tr|A0A480XVS1|A0A480XVS1_PIG Collagen alpha-3(VI) chain isoform 4 OS=Sus scrofa OX=9823 PE=4 SV=1	A0A480XVS1	2568	2573	6	2602	0	0	0	0.186507937	378	135	1500	0.476190476	TRUE
Leptonychotes weddellii (Weddell seal) (Otaria weddellii)	Eukaryota/Amorphea/Obazoa/Opisthokonta/Holozoa/Filozoa/Choanozoa/Metazoa/Eumetazoa/Bilateria/Deuterostomia/Chordata/Olfactores/Craniata/Vertebrata/Euteleostomi/Mammalia/Eutheria/Laurasiatheria/Carnivora/Caniformia/Phocidae/Leptonychotes/Leptonychotes weddellii (Weddell seal) (Otaria weddellii) (OX=9713)	Amorphea	Obazoa	Opisthokonta	Holozoa	Filozoa	Choanozoa	Metazoa	Phocidae	Leptonychotes	weddellii	9713	tr|A0A2U3YPC1|A0A2U3YPC1_LEPWE complement C1q tumor necrosis factor-related protein 1 isoform X1 OS=Leptonychotes weddellii OX=9713 GN=C1QTNF1 PE=4 SV=1	A0A2U3YPC1	2	7	6	279	0	0	0	0.0625	48	42	1509	0.462962963	TRUE
Leptonychotes weddellii (Weddell seal) (Otaria weddellii)	Eukaryota/Amorphea/Obazoa/Opisthokonta/Holozoa/Filozoa/Choanozoa/Metazoa/Eumetazoa/Bilateria/Deuterostomia/Chordata/Olfactores/Craniata/Vertebrata/Euteleostomi/Mammalia/Eutheria/Laurasiatheria/Carnivora/Caniformia/Phocidae/Leptonychotes/Leptonychotes weddellii (Weddell seal) (Otaria weddellii) (OX=9713)	Amorphea	Obazoa	Opisthokonta	Holozoa	Filozoa	Choanozoa	Metazoa	Phocidae	Leptonychotes	weddellii	9713	tr|A0A2U3YPC1|A0A2U3YPC1_LEPWE complement C1q tumor necrosis factor-related protein 1 isoform X1 OS=Leptonychotes weddellii OX=9713 GN=C1QTNF1 PE=4 SV=1	A0A2U3YPC1	97	138	42	279	0.071428571	0.071428571	0.071428571	0.0625	48	42	1509	0.462962963	TRUE
Ursus americanus (American black bear) (Euarctos americanus)	Eukaryota/Amorphea/Obazoa/Opisthokonta/Holozoa/Filozoa/Choanozoa/Metazoa/Eumetazoa/Bilateria/Deuterostomia/Chordata/Olfactores/Craniata/Vertebrata/Euteleostomi/Mammalia/Eutheria/Laurasiatheria/Carnivora/Caniformia/Ursidae/Ursus/Ursus americanus (American black bear) (Euarctos americanus) (OX=9643)	Amorphea	Obazoa	Opisthokonta	Holozoa	Filozoa	Choanozoa	Metazoa	Ursidae	Ursus	americanus	9643	tr|A0A452S2S1|A0A452S2S1_URSAM Complement C1q subcomponent subunit A OS=Ursus americanus OX=9643 GN=C1QA PE=4 SV=1	A0A452S2S1	31	60	30	245	0.1	0.4	0.25	0.307692308	78	48	1515	0.657894737	TRUE
Ursus americanus (American black bear) (Euarctos americanus)	Eukaryota/Amorphea/Obazoa/Opisthokonta/Holozoa/Filozoa/Choanozoa/Metazoa/Eumetazoa/Bilateria/Deuterostomia/Chordata/Olfactores/Craniata/Vertebrata/Euteleostomi/Mammalia/Eutheria/Laurasiatheria/Carnivora/Caniformia/Ursidae/Ursus/Ursus americanus (American black bear) (Euarctos americanus) (OX=9643)	Amorphea	Obazoa	Opisthokonta	Holozoa	Filozoa	Choanozoa	Metazoa	Ursidae	Ursus	americanus	9643	tr|A0A452S2S1|A0A452S2S1_URSAM Complement C1q subcomponent subunit A OS=Ursus americanus OX=9643 GN=C1QA PE=4 SV=1	A0A452S2S1	62	109	48	245	0.25	0.4375	0.34375	0.307692308	78	48	1515	0.657894737	TRUE
Pteropus vampyrus (Large flying fox)	Eukaryota/Amorphea/Obazoa/Opisthokonta/Holozoa/Filozoa/Choanozoa/Metazoa/Eumetazoa/Bilateria/Deuterostomia/Chordata/Olfactores/Craniata/Vertebrata/Euteleostomi/Mammalia/Eutheria/Laurasiatheria/Chiroptera/Megachiroptera/Pteropodidae/Pteropodinae/Pteropus/Pteropus vampyrus (Large flying fox) (OX=132908)	Amorphea	Obazoa	Opisthokonta	Holozoa	Filozoa	Choanozoa	Metazoa	Pteropodidae	Pteropus	vampyrus	132908	tr|A0A3B0IPD0|A0A3B0IPD0_PTEVA Adiponectin H OS=Pteropus vampyrus OX=132908 GN=ADIH PE=4 SV=1	A0A3B0IPD0	40	141	102	285	0.264705882	0.294117647	0.279411765	0.279411765	102	102	1500	0.5	TRUE
Bos indicus x Bos taurus (Hybrid cattle)	Eukaryota/Amorphea/Obazoa/Opisthokonta/Holozoa/Filozoa/Choanozoa/Metazoa/Eumetazoa/Bilateria/Deuterostomia/Chordata/Olfactores/Craniata/Vertebrata/Euteleostomi/Mammalia/Eutheria/Laurasiatheria/Artiodactyla/Ruminantia/Pecora/Bovidae/Bovinae/Bos/Bos indicus x Bos taurus (Hybrid cattle) (OX=30522)	Amorphea	Obazoa	Opisthokonta	Holozoa	Filozoa	Choanozoa	Metazoa	Bovidae	Bos	indicus	30522	tr|A0A4W2H9D6|A0A4W2H9D6_BOBOX Collagen type XXIV alpha 1 chain OS=Bos indicus x Bos taurus OX=30522 GN=COL24A1 PE=4 SV=1	A0A4W2H9D6	49	54	6	1709	0	0	0	0.253012048	996	648	1515	0.657894737	TRUE
Bos indicus x Bos taurus (Hybrid cattle)	Eukaryota/Amorphea/Obazoa/Opisthokonta/Holozoa/Filozoa/Choanozoa/Metazoa/Eumetazoa/Bilateria/Deuterostomia/Chordata/Olfactores/Craniata/Vertebrata/Euteleostomi/Mammalia/Eutheria/Laurasiatheria/Artiodactyla/Ruminantia/Pecora/Bovidae/Bovinae/Bos/Bos indicus x Bos taurus (Hybrid cattle) (OX=30522)	Amorphea	Obazoa	Opisthokonta	Holozoa	Filozoa	Choanozoa	Metazoa	Bovidae	Bos	indicus	30522	tr|A0A4W2H9D6|A0A4W2H9D6_BOBOX Collagen type XXIV alpha 1 chain OS=Bos indicus x Bos taurus OX=30522 GN=COL24A1 PE=4 SV=1	A0A4W2H9D6	484	537	54	1709	0.5	0.444444444	0.472222222	0.253012048	996	648	1515	0.657894737	TRUE
Bos indicus x Bos taurus (Hybrid cattle)	Eukaryota/Amorphea/Obazoa/Opisthokonta/Holozoa/Filozoa/Choanozoa/Metazoa/Eumetazoa/Bilateria/Deuterostomia/Chordata/Olfactores/Craniata/Vertebrata/Euteleostomi/Mammalia/Eutheria/Laurasiatheria/Artiodactyla/Ruminantia/Pecora/Bovidae/Bovinae/Bos/Bos indicus x Bos taurus (Hybrid cattle) (OX=30522)	Amorphea	Obazoa	Opisthokonta	Holozoa	Filozoa	Choanozoa	Metazoa	Bovidae	Bos	indicus	30522	tr|A0A4W2H9D6|A0A4W2H9D6_BOBOX Collagen type XXIV alpha 1 chain OS=Bos indicus x Bos taurus OX=30522 GN=COL24A1 PE=4 SV=1	A0A4W2H9D6	544	1191	648	1709	0.217592593	0.25	0.233796296	0.253012048	996	648	1515	0.657894737	TRUE
Bos indicus x Bos taurus (Hybrid cattle)	Eukaryota/Amorphea/Obazoa/Opisthokonta/Holozoa/Filozoa/Choanozoa/Metazoa/Eumetazoa/Bilateria/Deuterostomia/Chordata/Olfactores/Craniata/Vertebrata/Euteleostomi/Mammalia/Eutheria/Laurasiatheria/Artiodactyla/Ruminantia/Pecora/Bovidae/Bovinae/Bos/Bos indicus x Bos taurus (Hybrid cattle) (OX=30522)	Amorphea	Obazoa	Opisthokonta	Holozoa	Filozoa	Choanozoa	Metazoa	Bovidae	Bos	indicus	30522	tr|A0A4W2H9D6|A0A4W2H9D6_BOBOX Collagen type XXIV alpha 1 chain OS=Bos indicus x Bos taurus OX=30522 GN=COL24A1 PE=4 SV=1	A0A4W2H9D6	1196	1474	279	1709	0.258064516	0.279569892	0.268817204	0.253012048	996	648	1515	0.657894737	TRUE
Bos indicus x Bos taurus (Hybrid cattle)	Eukaryota/Amorphea/Obazoa/Opisthokonta/Holozoa/Filozoa/Choanozoa/Metazoa/Eumetazoa/Bilateria/Deuterostomia/Chordata/Olfactores/Craniata/Vertebrata/Euteleostomi/Mammalia/Eutheria/Laurasiatheria/Artiodactyla/Ruminantia/Pecora/Bovidae/Bovinae/Bos/Bos indicus x Bos taurus (Hybrid cattle) (OX=30522)	Amorphea	Obazoa	Opisthokonta	Holozoa	Filozoa	Choanozoa	Metazoa	Bovidae	Bos	indicus	30522	tr|A0A4W2H9D6|A0A4W2H9D6_BOBOX Collagen type XXIV alpha 1 chain OS=Bos indicus x Bos taurus OX=30522 GN=COL24A1 PE=4 SV=1	A0A4W2H9D6	1636	1644	9	1709	0	0	0	0.253012048	996	648	1515	0.657894737	TRUE
Callithrix jacchus (White-tufted-ear marmoset)	Eukaryota/Amorphea/Obazoa/Opisthokonta/Holozoa/Filozoa/Choanozoa/Metazoa/Eumetazoa/Bilateria/Deuterostomia/Chordata/Olfactores/Craniata/Vertebrata/Euteleostomi/Mammalia/Eutheria/Euarchontoglires/Primates/Haplorrhini/Platyrrhini/Cebidae/Callitrichinae/Callithrix/Callithrix (subgenus)/Callithrix jacchus (White-tufted-ear marmoset) (OX=9483)	Amorphea	Obazoa	Opisthokonta	Holozoa	Filozoa	Choanozoa	Metazoa	Cebidae	Callithrix	jacchus	9483	tr|F7GY21|F7GY21_CALJA Scavenger receptor class A member 3 OS=Callithrix jacchus OX=9483 GN=SCARA3 PE=2 SV=3	F7GY21	7	12	6	606	0	0	0	0.345454545	165	147	1524	0.476190476	TRUE
Callithrix jacchus (White-tufted-ear marmoset)	Eukaryota/Amorphea/Obazoa/Opisthokonta/Holozoa/Filozoa/Choanozoa/Metazoa/Eumetazoa/Bilateria/Deuterostomia/Chordata/Olfactores/Craniata/Vertebrata/Euteleostomi/Mammalia/Eutheria/Euarchontoglires/Primates/Haplorrhini/Platyrrhini/Cebidae/Callitrichinae/Callithrix/Callithrix (subgenus)/Callithrix jacchus (White-tufted-ear marmoset) (OX=9483)	Amorphea	Obazoa	Opisthokonta	Holozoa	Filozoa	Choanozoa	Metazoa	Cebidae	Callithrix	jacchus	9483	tr|F7GY21|F7GY21_CALJA Scavenger receptor class A member 3 OS=Callithrix jacchus OX=9483 GN=SCARA3 PE=2 SV=3	F7GY21	36	41	6	606	0	0.5	0.25	0.345454545	165	147	1524	0.476190476	TRUE
Callithrix jacchus (White-tufted-ear marmoset)	Eukaryota/Amorphea/Obazoa/Opisthokonta/Holozoa/Filozoa/Choanozoa/Metazoa/Eumetazoa/Bilateria/Deuterostomia/Chordata/Olfactores/Craniata/Vertebrata/Euteleostomi/Mammalia/Eutheria/Euarchontoglires/Primates/Haplorrhini/Platyrrhini/Cebidae/Callitrichinae/Callithrix/Callithrix (subgenus)/Callithrix jacchus (White-tufted-ear marmoset) (OX=9483)	Amorphea	Obazoa	Opisthokonta	Holozoa	Filozoa	Choanozoa	Metazoa	Cebidae	Callithrix	jacchus	9483	tr|F7GY21|F7GY21_CALJA Scavenger receptor class A member 3 OS=Callithrix jacchus OX=9483 GN=SCARA3 PE=2 SV=3	F7GY21	123	128	6	606	0.5	0	0.25	0.345454545	165	147	1524	0.476190476	TRUE
Callithrix jacchus (White-tufted-ear marmoset)	Eukaryota/Amorphea/Obazoa/Opisthokonta/Holozoa/Filozoa/Choanozoa/Metazoa/Eumetazoa/Bilateria/Deuterostomia/Chordata/Olfactores/Craniata/Vertebrata/Euteleostomi/Mammalia/Eutheria/Euarchontoglires/Primates/Haplorrhini/Platyrrhini/Cebidae/Callitrichinae/Callithrix/Callithrix (subgenus)/Callithrix jacchus (White-tufted-ear marmoset) (OX=9483)	Amorphea	Obazoa	Opisthokonta	Holozoa	Filozoa	Choanozoa	Metazoa	Cebidae	Callithrix	jacchus	9483	tr|F7GY21|F7GY21_CALJA Scavenger receptor class A member 3 OS=Callithrix jacchus OX=9483 GN=SCARA3 PE=2 SV=3	F7GY21	457	603	147	606	0.408163265	0.326530612	0.367346939	0.345454545	165	147	1524	0.476190476	TRUE
Callithrix jacchus (White-tufted-ear marmoset)	Eukaryota/Amorphea/Obazoa/Opisthokonta/Holozoa/Filozoa/Choanozoa/Metazoa/Eumetazoa/Bilateria/Deuterostomia/Chordata/Olfactores/Craniata/Vertebrata/Euteleostomi/Mammalia/Eutheria/Euarchontoglires/Primates/Haplorrhini/Platyrrhini/Cebidae/Callitrichinae/Callithrix/Callithrix (subgenus)/Callithrix jacchus (White-tufted-ear marmoset) (OX=9483)	Amorphea	Obazoa	Opisthokonta	Holozoa	Filozoa	Choanozoa	Metazoa	Cebidae	Callithrix	jacchus	9483	tr|U3E1B3|U3E1B3_CALJA Collagen alpha-2(VI) chain isoform 2C2 OS=Callithrix jacchus OX=9483 GN=COL6A2 PE=2 SV=1	U3E1B3	13	18	6	1018	0	0	0	0.254237288	354	261	1524	0.476190476	TRUE
Callithrix jacchus (White-tufted-ear marmoset)	Eukaryota/Amorphea/Obazoa/Opisthokonta/Holozoa/Filozoa/Choanozoa/Metazoa/Eumetazoa/Bilateria/Deuterostomia/Chordata/Olfactores/Craniata/Vertebrata/Euteleostomi/Mammalia/Eutheria/Euarchontoglires/Primates/Haplorrhini/Platyrrhini/Cebidae/Callitrichinae/Callithrix/Callithrix (subgenus)/Callithrix jacchus (White-tufted-ear marmoset) (OX=9483)	Amorphea	Obazoa	Opisthokonta	Holozoa	Filozoa	Choanozoa	Metazoa	Cebidae	Callithrix	jacchus	9483	tr|U3E1B3|U3E1B3_CALJA Collagen alpha-2(VI) chain isoform 2C2 OS=Callithrix jacchus OX=9483 GN=COL6A2 PE=2 SV=1	U3E1B3	149	154	6	1018	0	0	0	0.254237288	354	261	1524	0.476190476	TRUE
Callithrix jacchus (White-tufted-ear marmoset)	Eukaryota/Amorphea/Obazoa/Opisthokonta/Holozoa/Filozoa/Choanozoa/Metazoa/Eumetazoa/Bilateria/Deuterostomia/Chordata/Olfactores/Craniata/Vertebrata/Euteleostomi/Mammalia/Eutheria/Euarchontoglires/Primates/Haplorrhini/Platyrrhini/Cebidae/Callitrichinae/Callithrix/Callithrix (subgenus)/Callithrix jacchus (White-tufted-ear marmoset) (OX=9483)	Amorphea	Obazoa	Opisthokonta	Holozoa	Filozoa	Choanozoa	Metazoa	Cebidae	Callithrix	jacchus	9483	tr|U3E1B3|U3E1B3_CALJA Collagen alpha-2(VI) chain isoform 2C2 OS=Callithrix jacchus OX=9483 GN=COL6A2 PE=2 SV=1	U3E1B3	256	516	261	1018	0.172413793	0.298850575	0.235632184	0.254237288	354	261	1524	0.476190476	TRUE
Callithrix jacchus (White-tufted-ear marmoset)	Eukaryota/Amorphea/Obazoa/Opisthokonta/Holozoa/Filozoa/Choanozoa/Metazoa/Eumetazoa/Bilateria/Deuterostomia/Chordata/Olfactores/Craniata/Vertebrata/Euteleostomi/Mammalia/Eutheria/Euarchontoglires/Primates/Haplorrhini/Platyrrhini/Cebidae/Callitrichinae/Callithrix/Callithrix (subgenus)/Callithrix jacchus (White-tufted-ear marmoset) (OX=9483)	Amorphea	Obazoa	Opisthokonta	Holozoa	Filozoa	Choanozoa	Metazoa	Cebidae	Callithrix	jacchus	9483	tr|U3E1B3|U3E1B3_CALJA Collagen alpha-2(VI) chain isoform 2C2 OS=Callithrix jacchus OX=9483 GN=COL6A2 PE=2 SV=1	U3E1B3	519	557	39	1018	0.230769231	0.307692308	0.269230769	0.254237288	354	261	1524	0.476190476	TRUE
Callithrix jacchus (White-tufted-ear marmoset)	Eukaryota/Amorphea/Obazoa/Opisthokonta/Holozoa/Filozoa/Choanozoa/Metazoa/Eumetazoa/Bilateria/Deuterostomia/Chordata/Olfactores/Craniata/Vertebrata/Euteleostomi/Mammalia/Eutheria/Euarchontoglires/Primates/Haplorrhini/Platyrrhini/Cebidae/Callitrichinae/Callithrix/Callithrix (subgenus)/Callithrix jacchus (White-tufted-ear marmoset) (OX=9483)	Amorphea	Obazoa	Opisthokonta	Holozoa	Filozoa	Choanozoa	Metazoa	Cebidae	Callithrix	jacchus	9483	tr|U3E1B3|U3E1B3_CALJA Collagen alpha-2(VI) chain isoform 2C2 OS=Callithrix jacchus OX=9483 GN=COL6A2 PE=2 SV=1	U3E1B3	561	590	30	1018	0.5	0.6	0.55	0.254237288	354	261	1524	0.476190476	TRUE
Callithrix jacchus (White-tufted-ear marmoset)	Eukaryota/Amorphea/Obazoa/Opisthokonta/Holozoa/Filozoa/Choanozoa/Metazoa/Eumetazoa/Bilateria/Deuterostomia/Chordata/Olfactores/Craniata/Vertebrata/Euteleostomi/Mammalia/Eutheria/Euarchontoglires/Primates/Haplorrhini/Platyrrhini/Cebidae/Callitrichinae/Callithrix/Callithrix (subgenus)/Callithrix jacchus (White-tufted-ear marmoset) (OX=9483)	Amorphea	Obazoa	Opisthokonta	Holozoa	Filozoa	Choanozoa	Metazoa	Cebidae	Callithrix	jacchus	9483	tr|U3E1B3|U3E1B3_CALJA Collagen alpha-2(VI) chain isoform 2C2 OS=Callithrix jacchus OX=9483 GN=COL6A2 PE=2 SV=1	U3E1B3	883	888	6	1018	0	0.5	0.25	0.254237288	354	261	1524	0.476190476	TRUE
Callithrix jacchus (White-tufted-ear marmoset)	Eukaryota/Amorphea/Obazoa/Opisthokonta/Holozoa/Filozoa/Choanozoa/Metazoa/Eumetazoa/Bilateria/Deuterostomia/Chordata/Olfactores/Craniata/Vertebrata/Euteleostomi/Mammalia/Eutheria/Euarchontoglires/Primates/Haplorrhini/Platyrrhini/Cebidae/Callitrichinae/Callithrix/Callithrix (subgenus)/Callithrix jacchus (White-tufted-ear marmoset) (OX=9483)	Amorphea	Obazoa	Opisthokonta	Holozoa	Filozoa	Choanozoa	Metazoa	Cebidae	Callithrix	jacchus	9483	tr|U3E1B3|U3E1B3_CALJA Collagen alpha-2(VI) chain isoform 2C2 OS=Callithrix jacchus OX=9483 GN=COL6A2 PE=2 SV=1	U3E1B3	949	954	6	1018	0	0	0	0.254237288	354	261	1524	0.476190476	TRUE
Delphinapterus leucas (Beluga whale)	Eukaryota/Amorphea/Obazoa/Opisthokonta/Holozoa/Filozoa/Choanozoa/Metazoa/Eumetazoa/Bilateria/Deuterostomia/Chordata/Olfactores/Craniata/Vertebrata/Euteleostomi/Mammalia/Eutheria/Laurasiatheria/Artiodactyla/Whippomorpha/Cetacea/Odontoceti/Monodontidae/Delphinapterus/Delphinapterus leucas (Beluga whale) (OX=9749)	Amorphea	Obazoa	Opisthokonta	Holozoa	Filozoa	Choanozoa	Metazoa	Monodontidae	Delphinapterus	leucas	9749	tr|A0A2Y9MZP4|A0A2Y9MZP4_DELLE collagen alpha-1(XVII) chain isoform X1 OS=Delphinapterus leucas OX=9749 GN=COL17A1 PE=4 SV=1	A0A2Y9MZP4	44	49	6	1515	0	0	0	0.402439024	615	165	1509	0.470588235	TRUE
Delphinapterus leucas (Beluga whale)	Eukaryota/Amorphea/Obazoa/Opisthokonta/Holozoa/Filozoa/Choanozoa/Metazoa/Eumetazoa/Bilateria/Deuterostomia/Chordata/Olfactores/Craniata/Vertebrata/Euteleostomi/Mammalia/Eutheria/Laurasiatheria/Artiodactyla/Whippomorpha/Cetacea/Odontoceti/Monodontidae/Delphinapterus/Delphinapterus leucas (Beluga whale) (OX=9749)	Amorphea	Obazoa	Opisthokonta	Holozoa	Filozoa	Choanozoa	Metazoa	Monodontidae	Delphinapterus	leucas	9749	tr|A0A2Y9MZP4|A0A2Y9MZP4_DELLE collagen alpha-1(XVII) chain isoform X1 OS=Delphinapterus leucas OX=9749 GN=COL17A1 PE=4 SV=1	A0A2Y9MZP4	60	65	6	1515	0	0	0	0.402439024	615	165	1509	0.470588235	TRUE
Delphinapterus leucas (Beluga whale)	Eukaryota/Amorphea/Obazoa/Opisthokonta/Holozoa/Filozoa/Choanozoa/Metazoa/Eumetazoa/Bilateria/Deuterostomia/Chordata/Olfactores/Craniata/Vertebrata/Euteleostomi/Mammalia/Eutheria/Laurasiatheria/Artiodactyla/Whippomorpha/Cetacea/Odontoceti/Monodontidae/Delphinapterus/Delphinapterus leucas (Beluga whale) (OX=9749)	Amorphea	Obazoa	Opisthokonta	Holozoa	Filozoa	Choanozoa	Metazoa	Monodontidae	Delphinapterus	leucas	9749	tr|A0A2Y9MZP4|A0A2Y9MZP4_DELLE collagen alpha-1(XVII) chain isoform X1 OS=Delphinapterus leucas OX=9749 GN=COL17A1 PE=4 SV=1	A0A2Y9MZP4	446	451	6	1515	0	0	0	0.402439024	615	165	1509	0.470588235	TRUE
Delphinapterus leucas (Beluga whale)	Eukaryota/Amorphea/Obazoa/Opisthokonta/Holozoa/Filozoa/Choanozoa/Metazoa/Eumetazoa/Bilateria/Deuterostomia/Chordata/Olfactores/Craniata/Vertebrata/Euteleostomi/Mammalia/Eutheria/Laurasiatheria/Artiodactyla/Whippomorpha/Cetacea/Odontoceti/Monodontidae/Delphinapterus/Delphinapterus leucas (Beluga whale) (OX=9749)	Amorphea	Obazoa	Opisthokonta	Holozoa	Filozoa	Choanozoa	Metazoa	Monodontidae	Delphinapterus	leucas	9749	tr|A0A2Y9MZP4|A0A2Y9MZP4_DELLE collagen alpha-1(XVII) chain isoform X1 OS=Delphinapterus leucas OX=9749 GN=COL17A1 PE=4 SV=1	A0A2Y9MZP4	454	459	6	1515	0	0	0	0.402439024	615	165	1509	0.470588235	TRUE
Delphinapterus leucas (Beluga whale)	Eukaryota/Amorphea/Obazoa/Opisthokonta/Holozoa/Filozoa/Choanozoa/Metazoa/Eumetazoa/Bilateria/Deuterostomia/Chordata/Olfactores/Craniata/Vertebrata/Euteleostomi/Mammalia/Eutheria/Laurasiatheria/Artiodactyla/Whippomorpha/Cetacea/Odontoceti/Monodontidae/Delphinapterus/Delphinapterus leucas (Beluga whale) (OX=9749)	Amorphea	Obazoa	Opisthokonta	Holozoa	Filozoa	Choanozoa	Metazoa	Monodontidae	Delphinapterus	leucas	9749	tr|A0A2Y9MZP4|A0A2Y9MZP4_DELLE collagen alpha-1(XVII) chain isoform X1 OS=Delphinapterus leucas OX=9749 GN=COL17A1 PE=4 SV=1	A0A2Y9MZP4	543	551	9	1515	0	0	0	0.402439024	615	165	1509	0.470588235	TRUE
Delphinapterus leucas (Beluga whale)	Eukaryota/Amorphea/Obazoa/Opisthokonta/Holozoa/Filozoa/Choanozoa/Metazoa/Eumetazoa/Bilateria/Deuterostomia/Chordata/Olfactores/Craniata/Vertebrata/Euteleostomi/Mammalia/Eutheria/Laurasiatheria/Artiodactyla/Whippomorpha/Cetacea/Odontoceti/Monodontidae/Delphinapterus/Delphinapterus leucas (Beluga whale) (OX=9749)	Amorphea	Obazoa	Opisthokonta	Holozoa	Filozoa	Choanozoa	Metazoa	Monodontidae	Delphinapterus	leucas	9749	tr|A0A2Y9MZP4|A0A2Y9MZP4_DELLE collagen alpha-1(XVII) chain isoform X1 OS=Delphinapterus leucas OX=9749 GN=COL17A1 PE=4 SV=1	A0A2Y9MZP4	574	648	75	1515	0.36	0.28	0.32	0.402439024	615	165	1509	0.470588235	TRUE
Delphinapterus leucas (Beluga whale)	Eukaryota/Amorphea/Obazoa/Opisthokonta/Holozoa/Filozoa/Choanozoa/Metazoa/Eumetazoa/Bilateria/Deuterostomia/Chordata/Olfactores/Craniata/Vertebrata/Euteleostomi/Mammalia/Eutheria/Laurasiatheria/Artiodactyla/Whippomorpha/Cetacea/Odontoceti/Monodontidae/Delphinapterus/Delphinapterus leucas (Beluga whale) (OX=9749)	Amorphea	Obazoa	Opisthokonta	Holozoa	Filozoa	Choanozoa	Metazoa	Monodontidae	Delphinapterus	leucas	9749	tr|A0A2Y9MZP4|A0A2Y9MZP4_DELLE collagen alpha-1(XVII) chain isoform X1 OS=Delphinapterus leucas OX=9749 GN=COL17A1 PE=4 SV=1	A0A2Y9MZP4	651	815	165	1515	0.254545455	0.363636364	0.309090909	0.402439024	615	165	1509	0.470588235	TRUE
Delphinapterus leucas (Beluga whale)	Eukaryota/Amorphea/Obazoa/Opisthokonta/Holozoa/Filozoa/Choanozoa/Metazoa/Eumetazoa/Bilateria/Deuterostomia/Chordata/Olfactores/Craniata/Vertebrata/Euteleostomi/Mammalia/Eutheria/Laurasiatheria/Artiodactyla/Whippomorpha/Cetacea/Odontoceti/Monodontidae/Delphinapterus/Delphinapterus leucas (Beluga whale) (OX=9749)	Amorphea	Obazoa	Opisthokonta	Holozoa	Filozoa	Choanozoa	Metazoa	Monodontidae	Delphinapterus	leucas	9749	tr|A0A2Y9MZP4|A0A2Y9MZP4_DELLE collagen alpha-1(XVII) chain isoform X1 OS=Delphinapterus leucas OX=9749 GN=COL17A1 PE=4 SV=1	A0A2Y9MZP4	828	869	42	1515	0.5	0.5	0.5	0.402439024	615	165	1509	0.470588235	TRUE
Delphinapterus leucas (Beluga whale)	Eukaryota/Amorphea/Obazoa/Opisthokonta/Holozoa/Filozoa/Choanozoa/Metazoa/Eumetazoa/Bilateria/Deuterostomia/Chordata/Olfactores/Craniata/Vertebrata/Euteleostomi/Mammalia/Eutheria/Laurasiatheria/Artiodactyla/Whippomorpha/Cetacea/Odontoceti/Monodontidae/Delphinapterus/Delphinapterus leucas (Beluga whale) (OX=9749)	Amorphea	Obazoa	Opisthokonta	Holozoa	Filozoa	Choanozoa	Metazoa	Monodontidae	Delphinapterus	leucas	9749	tr|A0A2Y9MZP4|A0A2Y9MZP4_DELLE collagen alpha-1(XVII) chain isoform X1 OS=Delphinapterus leucas OX=9749 GN=COL17A1 PE=4 SV=1	A0A2Y9MZP4	890	904	15	1515	1	0.6	0.8	0.402439024	615	165	1509	0.470588235	TRUE
Delphinapterus leucas (Beluga whale)	Eukaryota/Amorphea/Obazoa/Opisthokonta/Holozoa/Filozoa/Choanozoa/Metazoa/Eumetazoa/Bilateria/Deuterostomia/Chordata/Olfactores/Craniata/Vertebrata/Euteleostomi/Mammalia/Eutheria/Laurasiatheria/Artiodactyla/Whippomorpha/Cetacea/Odontoceti/Monodontidae/Delphinapterus/Delphinapterus leucas (Beluga whale) (OX=9749)	Amorphea	Obazoa	Opisthokonta	Holozoa	Filozoa	Choanozoa	Metazoa	Monodontidae	Delphinapterus	leucas	9749	tr|A0A2Y9MZP4|A0A2Y9MZP4_DELLE collagen alpha-1(XVII) chain isoform X1 OS=Delphinapterus leucas OX=9749 GN=COL17A1 PE=4 SV=1	A0A2Y9MZP4	907	918	12	1515	0.75	0.25	0.5	0.402439024	615	165	1509	0.470588235	TRUE
Delphinapterus leucas (Beluga whale)	Eukaryota/Amorphea/Obazoa/Opisthokonta/Holozoa/Filozoa/Choanozoa/Metazoa/Eumetazoa/Bilateria/Deuterostomia/Chordata/Olfactores/Craniata/Vertebrata/Euteleostomi/Mammalia/Eutheria/Laurasiatheria/Artiodactyla/Whippomorpha/Cetacea/Odontoceti/Monodontidae/Delphinapterus/Delphinapterus leucas (Beluga whale) (OX=9749)	Amorphea	Obazoa	Opisthokonta	Holozoa	Filozoa	Choanozoa	Metazoa	Monodontidae	Delphinapterus	leucas	9749	tr|A0A2Y9MZP4|A0A2Y9MZP4_DELLE collagen alpha-1(XVII) chain isoform X1 OS=Delphinapterus leucas OX=9749 GN=COL17A1 PE=4 SV=1	A0A2Y9MZP4	921	929	9	1515	0.666666667	0.666666667	0.666666667	0.402439024	615	165	1509	0.470588235	TRUE
Delphinapterus leucas (Beluga whale)	Eukaryota/Amorphea/Obazoa/Opisthokonta/Holozoa/Filozoa/Choanozoa/Metazoa/Eumetazoa/Bilateria/Deuterostomia/Chordata/Olfactores/Craniata/Vertebrata/Euteleostomi/Mammalia/Eutheria/Laurasiatheria/Artiodactyla/Whippomorpha/Cetacea/Odontoceti/Monodontidae/Delphinapterus/Delphinapterus leucas (Beluga whale) (OX=9749)	Amorphea	Obazoa	Opisthokonta	Holozoa	Filozoa	Choanozoa	Metazoa	Monodontidae	Delphinapterus	leucas	9749	tr|A0A2Y9MZP4|A0A2Y9MZP4_DELLE collagen alpha-1(XVII) chain isoform X1 OS=Delphinapterus leucas OX=9749 GN=COL17A1 PE=4 SV=1	A0A2Y9MZP4	939	971	33	1515	0.454545455	0.454545455	0.454545455	0.402439024	615	165	1509	0.470588235	TRUE
Delphinapterus leucas (Beluga whale)	Eukaryota/Amorphea/Obazoa/Opisthokonta/Holozoa/Filozoa/Choanozoa/Metazoa/Eumetazoa/Bilateria/Deuterostomia/Chordata/Olfactores/Craniata/Vertebrata/Euteleostomi/Mammalia/Eutheria/Laurasiatheria/Artiodactyla/Whippomorpha/Cetacea/Odontoceti/Monodontidae/Delphinapterus/Delphinapterus leucas (Beluga whale) (OX=9749)	Amorphea	Obazoa	Opisthokonta	Holozoa	Filozoa	Choanozoa	Metazoa	Monodontidae	Delphinapterus	leucas	9749	tr|A0A2Y9MZP4|A0A2Y9MZP4_DELLE collagen alpha-1(XVII) chain isoform X1 OS=Delphinapterus leucas OX=9749 GN=COL17A1 PE=4 SV=1	A0A2Y9MZP4	984	1010	27	1515	0.444444444	0.555555556	0.5	0.402439024	615	165	1509	0.470588235	TRUE
Delphinapterus leucas (Beluga whale)	Eukaryota/Amorphea/Obazoa/Opisthokonta/Holozoa/Filozoa/Choanozoa/Metazoa/Eumetazoa/Bilateria/Deuterostomia/Chordata/Olfactores/Craniata/Vertebrata/Euteleostomi/Mammalia/Eutheria/Laurasiatheria/Artiodactyla/Whippomorpha/Cetacea/Odontoceti/Monodontidae/Delphinapterus/Delphinapterus leucas (Beluga whale) (OX=9749)	Amorphea	Obazoa	Opisthokonta	Holozoa	Filozoa	Choanozoa	Metazoa	Monodontidae	Delphinapterus	leucas	9749	tr|A0A2Y9MZP4|A0A2Y9MZP4_DELLE collagen alpha-1(XVII) chain isoform X1 OS=Delphinapterus leucas OX=9749 GN=COL17A1 PE=4 SV=1	A0A2Y9MZP4	1027	1041	15	1515	0.8	0.8	0.8	0.402439024	615	165	1509	0.470588235	TRUE
Delphinapterus leucas (Beluga whale)	Eukaryota/Amorphea/Obazoa/Opisthokonta/Holozoa/Filozoa/Choanozoa/Metazoa/Eumetazoa/Bilateria/Deuterostomia/Chordata/Olfactores/Craniata/Vertebrata/Euteleostomi/Mammalia/Eutheria/Laurasiatheria/Artiodactyla/Whippomorpha/Cetacea/Odontoceti/Monodontidae/Delphinapterus/Delphinapterus leucas (Beluga whale) (OX=9749)	Amorphea	Obazoa	Opisthokonta	Holozoa	Filozoa	Choanozoa	Metazoa	Monodontidae	Delphinapterus	leucas	9749	tr|A0A2Y9MZP4|A0A2Y9MZP4_DELLE collagen alpha-1(XVII) chain isoform X1 OS=Delphinapterus leucas OX=9749 GN=COL17A1 PE=4 SV=1	A0A2Y9MZP4	1067	1081	15	1515	0.8	0.6	0.7	0.402439024	615	165	1509	0.470588235	TRUE
Delphinapterus leucas (Beluga whale)	Eukaryota/Amorphea/Obazoa/Opisthokonta/Holozoa/Filozoa/Choanozoa/Metazoa/Eumetazoa/Bilateria/Deuterostomia/Chordata/Olfactores/Craniata/Vertebrata/Euteleostomi/Mammalia/Eutheria/Laurasiatheria/Artiodactyla/Whippomorpha/Cetacea/Odontoceti/Monodontidae/Delphinapterus/Delphinapterus leucas (Beluga whale) (OX=9749)	Amorphea	Obazoa	Opisthokonta	Holozoa	Filozoa	Choanozoa	Metazoa	Monodontidae	Delphinapterus	leucas	9749	tr|A0A2Y9MZP4|A0A2Y9MZP4_DELLE collagen alpha-1(XVII) chain isoform X1 OS=Delphinapterus leucas OX=9749 GN=COL17A1 PE=4 SV=1	A0A2Y9MZP4	1140	1154	15	1515	0.6	0.4	0.5	0.402439024	615	165	1509	0.470588235	TRUE
Delphinapterus leucas (Beluga whale)	Eukaryota/Amorphea/Obazoa/Opisthokonta/Holozoa/Filozoa/Choanozoa/Metazoa/Eumetazoa/Bilateria/Deuterostomia/Chordata/Olfactores/Craniata/Vertebrata/Euteleostomi/Mammalia/Eutheria/Laurasiatheria/Artiodactyla/Whippomorpha/Cetacea/Odontoceti/Monodontidae/Delphinapterus/Delphinapterus leucas (Beluga whale) (OX=9749)	Amorphea	Obazoa	Opisthokonta	Holozoa	Filozoa	Choanozoa	Metazoa	Monodontidae	Delphinapterus	leucas	9749	tr|A0A2Y9MZP4|A0A2Y9MZP4_DELLE collagen alpha-1(XVII) chain isoform X1 OS=Delphinapterus leucas OX=9749 GN=COL17A1 PE=4 SV=1	A0A2Y9MZP4	1180	1194	15	1515	0.4	0.8	0.6	0.402439024	615	165	1509	0.470588235	TRUE
Delphinapterus leucas (Beluga whale)	Eukaryota/Amorphea/Obazoa/Opisthokonta/Holozoa/Filozoa/Choanozoa/Metazoa/Eumetazoa/Bilateria/Deuterostomia/Chordata/Olfactores/Craniata/Vertebrata/Euteleostomi/Mammalia/Eutheria/Laurasiatheria/Artiodactyla/Whippomorpha/Cetacea/Odontoceti/Monodontidae/Delphinapterus/Delphinapterus leucas (Beluga whale) (OX=9749)	Amorphea	Obazoa	Opisthokonta	Holozoa	Filozoa	Choanozoa	Metazoa	Monodontidae	Delphinapterus	leucas	9749	tr|A0A2Y9MZP4|A0A2Y9MZP4_DELLE collagen alpha-1(XVII) chain isoform X1 OS=Delphinapterus leucas OX=9749 GN=COL17A1 PE=4 SV=1	A0A2Y9MZP4	1209	1226	18	1515	0.5	0.666666667	0.583333333	0.402439024	615	165	1509	0.470588235	TRUE
Delphinapterus leucas (Beluga whale)	Eukaryota/Amorphea/Obazoa/Opisthokonta/Holozoa/Filozoa/Choanozoa/Metazoa/Eumetazoa/Bilateria/Deuterostomia/Chordata/Olfactores/Craniata/Vertebrata/Euteleostomi/Mammalia/Eutheria/Laurasiatheria/Artiodactyla/Whippomorpha/Cetacea/Odontoceti/Monodontidae/Delphinapterus/Delphinapterus leucas (Beluga whale) (OX=9749)	Amorphea	Obazoa	Opisthokonta	Holozoa	Filozoa	Choanozoa	Metazoa	Monodontidae	Delphinapterus	leucas	9749	tr|A0A2Y9MZP4|A0A2Y9MZP4_DELLE collagen alpha-1(XVII) chain isoform X1 OS=Delphinapterus leucas OX=9749 GN=COL17A1 PE=4 SV=1	A0A2Y9MZP4	1249	1269	21	1515	0.714285714	0.571428571	0.642857143	0.402439024	615	165	1509	0.470588235	TRUE
Delphinapterus leucas (Beluga whale)	Eukaryota/Amorphea/Obazoa/Opisthokonta/Holozoa/Filozoa/Choanozoa/Metazoa/Eumetazoa/Bilateria/Deuterostomia/Chordata/Olfactores/Craniata/Vertebrata/Euteleostomi/Mammalia/Eutheria/Laurasiatheria/Artiodactyla/Whippomorpha/Cetacea/Odontoceti/Monodontidae/Delphinapterus/Delphinapterus leucas (Beluga whale) (OX=9749)	Amorphea	Obazoa	Opisthokonta	Holozoa	Filozoa	Choanozoa	Metazoa	Monodontidae	Delphinapterus	leucas	9749	tr|A0A2Y9MZP4|A0A2Y9MZP4_DELLE collagen alpha-1(XVII) chain isoform X1 OS=Delphinapterus leucas OX=9749 GN=COL17A1 PE=4 SV=1	A0A2Y9MZP4	1299	1313	15	1515	0.8	0.6	0.7	0.402439024	615	165	1509	0.470588235	TRUE
Delphinapterus leucas (Beluga whale)	Eukaryota/Amorphea/Obazoa/Opisthokonta/Holozoa/Filozoa/Choanozoa/Metazoa/Eumetazoa/Bilateria/Deuterostomia/Chordata/Olfactores/Craniata/Vertebrata/Euteleostomi/Mammalia/Eutheria/Laurasiatheria/Artiodactyla/Whippomorpha/Cetacea/Odontoceti/Monodontidae/Delphinapterus/Delphinapterus leucas (Beluga whale) (OX=9749)	Amorphea	Obazoa	Opisthokonta	Holozoa	Filozoa	Choanozoa	Metazoa	Monodontidae	Delphinapterus	leucas	9749	tr|A0A2Y9MZP4|A0A2Y9MZP4_DELLE collagen alpha-1(XVII) chain isoform X1 OS=Delphinapterus leucas OX=9749 GN=COL17A1 PE=4 SV=1	A0A2Y9MZP4	1342	1350	9	1515	0	0	0	0.402439024	615	165	1509	0.470588235	TRUE
Delphinapterus leucas (Beluga whale)	Eukaryota/Amorphea/Obazoa/Opisthokonta/Holozoa/Filozoa/Choanozoa/Metazoa/Eumetazoa/Bilateria/Deuterostomia/Chordata/Olfactores/Craniata/Vertebrata/Euteleostomi/Mammalia/Eutheria/Laurasiatheria/Artiodactyla/Whippomorpha/Cetacea/Odontoceti/Monodontidae/Delphinapterus/Delphinapterus leucas (Beluga whale) (OX=9749)	Amorphea	Obazoa	Opisthokonta	Holozoa	Filozoa	Choanozoa	Metazoa	Monodontidae	Delphinapterus	leucas	9749	tr|A0A2Y9MZP4|A0A2Y9MZP4_DELLE collagen alpha-1(XVII) chain isoform X1 OS=Delphinapterus leucas OX=9749 GN=COL17A1 PE=4 SV=1	A0A2Y9MZP4	1352	1360	9	1515	0	0	0	0.402439024	615	165	1509	0.470588235	TRUE
Delphinapterus leucas (Beluga whale)	Eukaryota/Amorphea/Obazoa/Opisthokonta/Holozoa/Filozoa/Choanozoa/Metazoa/Eumetazoa/Bilateria/Deuterostomia/Chordata/Olfactores/Craniata/Vertebrata/Euteleostomi/Mammalia/Eutheria/Laurasiatheria/Artiodactyla/Whippomorpha/Cetacea/Odontoceti/Monodontidae/Delphinapterus/Delphinapterus leucas (Beluga whale) (OX=9749)	Amorphea	Obazoa	Opisthokonta	Holozoa	Filozoa	Choanozoa	Metazoa	Monodontidae	Delphinapterus	leucas	9749	tr|A0A2Y9MZP4|A0A2Y9MZP4_DELLE collagen alpha-1(XVII) chain isoform X1 OS=Delphinapterus leucas OX=9749 GN=COL17A1 PE=4 SV=1	A0A2Y9MZP4	1374	1385	12	1515	0	0	0	0.402439024	615	165	1509	0.470588235	TRUE
Delphinapterus leucas (Beluga whale)	Eukaryota/Amorphea/Obazoa/Opisthokonta/Holozoa/Filozoa/Choanozoa/Metazoa/Eumetazoa/Bilateria/Deuterostomia/Chordata/Olfactores/Craniata/Vertebrata/Euteleostomi/Mammalia/Eutheria/Laurasiatheria/Artiodactyla/Whippomorpha/Cetacea/Odontoceti/Monodontidae/Delphinapterus/Delphinapterus leucas (Beluga whale) (OX=9749)	Amorphea	Obazoa	Opisthokonta	Holozoa	Filozoa	Choanozoa	Metazoa	Monodontidae	Delphinapterus	leucas	9749	tr|A0A2Y9MZP4|A0A2Y9MZP4_DELLE collagen alpha-1(XVII) chain isoform X1 OS=Delphinapterus leucas OX=9749 GN=COL17A1 PE=4 SV=1	A0A2Y9MZP4	1418	1432	15	1515	0.6	0.6	0.6	0.402439024	615	165	1509	0.470588235	TRUE
Delphinapterus leucas (Beluga whale)	Eukaryota/Amorphea/Obazoa/Opisthokonta/Holozoa/Filozoa/Choanozoa/Metazoa/Eumetazoa/Bilateria/Deuterostomia/Chordata/Olfactores/Craniata/Vertebrata/Euteleostomi/Mammalia/Eutheria/Laurasiatheria/Artiodactyla/Whippomorpha/Cetacea/Odontoceti/Monodontidae/Delphinapterus/Delphinapterus leucas (Beluga whale) (OX=9749)	Amorphea	Obazoa	Opisthokonta	Holozoa	Filozoa	Choanozoa	Metazoa	Monodontidae	Delphinapterus	leucas	9749	tr|A0A2Y9MZP4|A0A2Y9MZP4_DELLE collagen alpha-1(XVII) chain isoform X1 OS=Delphinapterus leucas OX=9749 GN=COL17A1 PE=4 SV=1	A0A2Y9MZP4	1457	1501	45	1515	0.4	0.333333333	0.366666667	0.402439024	615	165	1509	0.470588235	TRUE
Pan troglodytes (Chimpanzee)	Eukaryota/Amorphea/Obazoa/Opisthokonta/Holozoa/Filozoa/Choanozoa/Metazoa/Eumetazoa/Bilateria/Deuterostomia/Chordata/Olfactores/Craniata/Vertebrata/Euteleostomi/Mammalia/Eutheria/Euarchontoglires/Primates/Haplorrhini/Catarrhini/Hominidae/Pan/Pan troglodytes (Chimpanzee) (OX=9598)	Amorphea	Obazoa	Opisthokonta	Holozoa	Filozoa	Choanozoa	Metazoa	Hominidae	Pan	troglodytes	9598	tr|H2QTA4|H2QTA4_PANTR Collagen type XII alpha 1 chain OS=Pan troglodytes OX=9598 GN=COL12A1 PE=2 SV=1	H2QTA4	836	841	6	3063	0	0.5	0.25	0.353535354	297	96	1497	0.657894737	TRUE
Pan troglodytes (Chimpanzee)	Eukaryota/Amorphea/Obazoa/Opisthokonta/Holozoa/Filozoa/Choanozoa/Metazoa/Eumetazoa/Bilateria/Deuterostomia/Chordata/Olfactores/Craniata/Vertebrata/Euteleostomi/Mammalia/Eutheria/Euarchontoglires/Primates/Haplorrhini/Catarrhini/Hominidae/Pan/Pan troglodytes (Chimpanzee) (OX=9598)	Amorphea	Obazoa	Opisthokonta	Holozoa	Filozoa	Choanozoa	Metazoa	Hominidae	Pan	troglodytes	9598	tr|H2QTA4|H2QTA4_PANTR Collagen type XII alpha 1 chain OS=Pan troglodytes OX=9598 GN=COL12A1 PE=2 SV=1	H2QTA4	1499	1504	6	3063	0	0	0	0.353535354	297	96	1497	0.657894737	TRUE
Pan troglodytes (Chimpanzee)	Eukaryota/Amorphea/Obazoa/Opisthokonta/Holozoa/Filozoa/Choanozoa/Metazoa/Eumetazoa/Bilateria/Deuterostomia/Chordata/Olfactores/Craniata/Vertebrata/Euteleostomi/Mammalia/Eutheria/Euarchontoglires/Primates/Haplorrhini/Catarrhini/Hominidae/Pan/Pan troglodytes (Chimpanzee) (OX=9598)	Amorphea	Obazoa	Opisthokonta	Holozoa	Filozoa	Choanozoa	Metazoa	Hominidae	Pan	troglodytes	9598	tr|H2QTA4|H2QTA4_PANTR Collagen type XII alpha 1 chain OS=Pan troglodytes OX=9598 GN=COL12A1 PE=2 SV=1	H2QTA4	1670	1675	6	3063	0	0	0	0.353535354	297	96	1497	0.657894737	TRUE
Pan troglodytes (Chimpanzee)	Eukaryota/Amorphea/Obazoa/Opisthokonta/Holozoa/Filozoa/Choanozoa/Metazoa/Eumetazoa/Bilateria/Deuterostomia/Chordata/Olfactores/Craniata/Vertebrata/Euteleostomi/Mammalia/Eutheria/Euarchontoglires/Primates/Haplorrhini/Catarrhini/Hominidae/Pan/Pan troglodytes (Chimpanzee) (OX=9598)	Amorphea	Obazoa	Opisthokonta	Holozoa	Filozoa	Choanozoa	Metazoa	Hominidae	Pan	troglodytes	9598	tr|H2QTA4|H2QTA4_PANTR Collagen type XII alpha 1 chain OS=Pan troglodytes OX=9598 GN=COL12A1 PE=2 SV=1	H2QTA4	1830	1835	6	3063	0	0	0	0.353535354	297	96	1497	0.657894737	TRUE
Pan troglodytes (Chimpanzee)	Eukaryota/Amorphea/Obazoa/Opisthokonta/Holozoa/Filozoa/Choanozoa/Metazoa/Eumetazoa/Bilateria/Deuterostomia/Chordata/Olfactores/Craniata/Vertebrata/Euteleostomi/Mammalia/Eutheria/Euarchontoglires/Primates/Haplorrhini/Catarrhini/Hominidae/Pan/Pan troglodytes (Chimpanzee) (OX=9598)	Amorphea	Obazoa	Opisthokonta	Holozoa	Filozoa	Choanozoa	Metazoa	Hominidae	Pan	troglodytes	9598	tr|H2QTA4|H2QTA4_PANTR Collagen type XII alpha 1 chain OS=Pan troglodytes OX=9598 GN=COL12A1 PE=2 SV=1	H2QTA4	1920	1925	6	3063	0	0	0	0.353535354	297	96	1497	0.657894737	TRUE
Pan troglodytes (Chimpanzee)	Eukaryota/Amorphea/Obazoa/Opisthokonta/Holozoa/Filozoa/Choanozoa/Metazoa/Eumetazoa/Bilateria/Deuterostomia/Chordata/Olfactores/Craniata/Vertebrata/Euteleostomi/Mammalia/Eutheria/Euarchontoglires/Primates/Haplorrhini/Catarrhini/Hominidae/Pan/Pan troglodytes (Chimpanzee) (OX=9598)	Amorphea	Obazoa	Opisthokonta	Holozoa	Filozoa	Choanozoa	Metazoa	Hominidae	Pan	troglodytes	9598	tr|H2QTA4|H2QTA4_PANTR Collagen type XII alpha 1 chain OS=Pan troglodytes OX=9598 GN=COL12A1 PE=2 SV=1	H2QTA4	2102	2107	6	3063	0	0	0	0.353535354	297	96	1497	0.657894737	TRUE
Pan troglodytes (Chimpanzee)	Eukaryota/Amorphea/Obazoa/Opisthokonta/Holozoa/Filozoa/Choanozoa/Metazoa/Eumetazoa/Bilateria/Deuterostomia/Chordata/Olfactores/Craniata/Vertebrata/Euteleostomi/Mammalia/Eutheria/Euarchontoglires/Primates/Haplorrhini/Catarrhini/Hominidae/Pan/Pan troglodytes (Chimpanzee) (OX=9598)	Amorphea	Obazoa	Opisthokonta	Holozoa	Filozoa	Choanozoa	Metazoa	Hominidae	Pan	troglodytes	9598	tr|H2QTA4|H2QTA4_PANTR Collagen type XII alpha 1 chain OS=Pan troglodytes OX=9598 GN=COL12A1 PE=2 SV=1	H2QTA4	2242	2247	6	3063	0	0	0	0.353535354	297	96	1497	0.657894737	TRUE
Pan troglodytes (Chimpanzee)	Eukaryota/Amorphea/Obazoa/Opisthokonta/Holozoa/Filozoa/Choanozoa/Metazoa/Eumetazoa/Bilateria/Deuterostomia/Chordata/Olfactores/Craniata/Vertebrata/Euteleostomi/Mammalia/Eutheria/Euarchontoglires/Primates/Haplorrhini/Catarrhini/Hominidae/Pan/Pan troglodytes (Chimpanzee) (OX=9598)	Amorphea	Obazoa	Opisthokonta	Holozoa	Filozoa	Choanozoa	Metazoa	Hominidae	Pan	troglodytes	9598	tr|H2QTA4|H2QTA4_PANTR Collagen type XII alpha 1 chain OS=Pan troglodytes OX=9598 GN=COL12A1 PE=2 SV=1	H2QTA4	2747	2800	54	3063	0.611111111	0.333333333	0.472222222	0.353535354	297	96	1497	0.657894737	TRUE
Pan troglodytes (Chimpanzee)	Eukaryota/Amorphea/Obazoa/Opisthokonta/Holozoa/Filozoa/Choanozoa/Metazoa/Eumetazoa/Bilateria/Deuterostomia/Chordata/Olfactores/Craniata/Vertebrata/Euteleostomi/Mammalia/Eutheria/Euarchontoglires/Primates/Haplorrhini/Catarrhini/Hominidae/Pan/Pan troglodytes (Chimpanzee) (OX=9598)	Amorphea	Obazoa	Opisthokonta	Holozoa	Filozoa	Choanozoa	Metazoa	Hominidae	Pan	troglodytes	9598	tr|H2QTA4|H2QTA4_PANTR Collagen type XII alpha 1 chain OS=Pan troglodytes OX=9598 GN=COL12A1 PE=2 SV=1	H2QTA4	2803	2898	96	3063	0.25	0.40625	0.328125	0.353535354	297	96	1497	0.657894737	TRUE
Pan troglodytes (Chimpanzee)	Eukaryota/Amorphea/Obazoa/Opisthokonta/Holozoa/Filozoa/Choanozoa/Metazoa/Eumetazoa/Bilateria/Deuterostomia/Chordata/Olfactores/Craniata/Vertebrata/Euteleostomi/Mammalia/Eutheria/Euarchontoglires/Primates/Haplorrhini/Catarrhini/Hominidae/Pan/Pan troglodytes (Chimpanzee) (OX=9598)	Amorphea	Obazoa	Opisthokonta	Holozoa	Filozoa	Choanozoa	Metazoa	Hominidae	Pan	troglodytes	9598	tr|H2QTA4|H2QTA4_PANTR Collagen type XII alpha 1 chain OS=Pan troglodytes OX=9598 GN=COL12A1 PE=2 SV=1	H2QTA4	2942	2992	51	3063	0.294117647	0.529411765	0.411764706	0.353535354	297	96	1497	0.657894737	TRUE
Pan troglodytes (Chimpanzee)	Eukaryota/Amorphea/Obazoa/Opisthokonta/Holozoa/Filozoa/Choanozoa/Metazoa/Eumetazoa/Bilateria/Deuterostomia/Chordata/Olfactores/Craniata/Vertebrata/Euteleostomi/Mammalia/Eutheria/Euarchontoglires/Primates/Haplorrhini/Catarrhini/Hominidae/Pan/Pan troglodytes (Chimpanzee) (OX=9598)	Amorphea	Obazoa	Opisthokonta	Holozoa	Filozoa	Choanozoa	Metazoa	Hominidae	Pan	troglodytes	9598	tr|H2QTA4|H2QTA4_PANTR Collagen type XII alpha 1 chain OS=Pan troglodytes OX=9598 GN=COL12A1 PE=2 SV=1	H2QTA4	2995	3009	15	3063	0.6	0.4	0.5	0.353535354	297	96	1497	0.657894737	TRUE
Pan troglodytes (Chimpanzee)	Eukaryota/Amorphea/Obazoa/Opisthokonta/Holozoa/Filozoa/Choanozoa/Metazoa/Eumetazoa/Bilateria/Deuterostomia/Chordata/Olfactores/Craniata/Vertebrata/Euteleostomi/Mammalia/Eutheria/Euarchontoglires/Primates/Haplorrhini/Catarrhini/Hominidae/Pan/Pan troglodytes (Chimpanzee) (OX=9598)	Amorphea	Obazoa	Opisthokonta	Holozoa	Filozoa	Choanozoa	Metazoa	Hominidae	Pan	troglodytes	9598	tr|H2QTA4|H2QTA4_PANTR Collagen type XII alpha 1 chain OS=Pan troglodytes OX=9598 GN=COL12A1 PE=2 SV=1	H2QTA4	3012	3044	33	3063	0.454545455	0.545454545	0.5	0.353535354	297	96	1497	0.657894737	TRUE
Pan troglodytes (Chimpanzee)	Eukaryota/Amorphea/Obazoa/Opisthokonta/Holozoa/Filozoa/Choanozoa/Metazoa/Eumetazoa/Bilateria/Deuterostomia/Chordata/Olfactores/Craniata/Vertebrata/Euteleostomi/Mammalia/Eutheria/Euarchontoglires/Primates/Haplorrhini/Catarrhini/Hominidae/Pan/Pan troglodytes (Chimpanzee) (OX=9598)	Amorphea	Obazoa	Opisthokonta	Holozoa	Filozoa	Choanozoa	Metazoa	Hominidae	Pan	troglodytes	9598	tr|H2QTA4|H2QTA4_PANTR Collagen type XII alpha 1 chain OS=Pan troglodytes OX=9598 GN=COL12A1 PE=2 SV=1	H2QTA4	3058	3063	6	3063	0	0.5	0.25	0.353535354	297	96	1497	0.657894737	TRUE
Callithrix jacchus (White-tufted-ear marmoset)	Eukaryota/Amorphea/Obazoa/Opisthokonta/Holozoa/Filozoa/Choanozoa/Metazoa/Eumetazoa/Bilateria/Deuterostomia/Chordata/Olfactores/Craniata/Vertebrata/Euteleostomi/Mammalia/Eutheria/Euarchontoglires/Primates/Haplorrhini/Platyrrhini/Cebidae/Callitrichinae/Callithrix/Callithrix (subgenus)/Callithrix jacchus (White-tufted-ear marmoset) (OX=9483)	Amorphea	Obazoa	Opisthokonta	Holozoa	Filozoa	Choanozoa	Metazoa	Cebidae	Callithrix	jacchus	9483	tr|U3FNB7|U3FNB7_CALJA Acetylcholinesterase collagenic tail peptide isoform I OS=Callithrix jacchus OX=9483 GN=COLQ PE=2 SV=1	U3FNB7	96	272	177	458	0.271186441	0.389830508	0.330508475	0.325757576	198	177	1524	0.476190476	TRUE
Callithrix jacchus (White-tufted-ear marmoset)	Eukaryota/Amorphea/Obazoa/Opisthokonta/Holozoa/Filozoa/Choanozoa/Metazoa/Eumetazoa/Bilateria/Deuterostomia/Chordata/Olfactores/Craniata/Vertebrata/Euteleostomi/Mammalia/Eutheria/Euarchontoglires/Primates/Haplorrhini/Platyrrhini/Cebidae/Callitrichinae/Callithrix/Callithrix (subgenus)/Callithrix jacchus (White-tufted-ear marmoset) (OX=9483)	Amorphea	Obazoa	Opisthokonta	Holozoa	Filozoa	Choanozoa	Metazoa	Cebidae	Callithrix	jacchus	9483	tr|U3FNB7|U3FNB7_CALJA Acetylcholinesterase collagenic tail peptide isoform I OS=Callithrix jacchus OX=9483 GN=COLQ PE=2 SV=1	U3FNB7	280	294	15	458	0.4	0.4	0.4	0.325757576	198	177	1524	0.476190476	TRUE
Callithrix jacchus (White-tufted-ear marmoset)	Eukaryota/Amorphea/Obazoa/Opisthokonta/Holozoa/Filozoa/Choanozoa/Metazoa/Eumetazoa/Bilateria/Deuterostomia/Chordata/Olfactores/Craniata/Vertebrata/Euteleostomi/Mammalia/Eutheria/Euarchontoglires/Primates/Haplorrhini/Platyrrhini/Cebidae/Callitrichinae/Callithrix/Callithrix (subgenus)/Callithrix jacchus (White-tufted-ear marmoset) (OX=9483)	Amorphea	Obazoa	Opisthokonta	Holozoa	Filozoa	Choanozoa	Metazoa	Cebidae	Callithrix	jacchus	9483	tr|U3FNB7|U3FNB7_CALJA Acetylcholinesterase collagenic tail peptide isoform I OS=Callithrix jacchus OX=9483 GN=COLQ PE=2 SV=1	U3FNB7	436	441	6	458	0	0	0	0.325757576	198	177	1524	0.476190476	TRUE
Zalophus californianus (California sealion)	Eukaryota/Amorphea/Obazoa/Opisthokonta/Holozoa/Filozoa/Choanozoa/Metazoa/Eumetazoa/Bilateria/Deuterostomia/Chordata/Olfactores/Craniata/Vertebrata/Euteleostomi/Mammalia/Eutheria/Laurasiatheria/Carnivora/Caniformia/Otariidae/Zalophus/Zalophus californianus (California sealion) (OX=9704)	Amorphea	Obazoa	Opisthokonta	Holozoa	Filozoa	Choanozoa	Metazoa	Otariidae	Zalophus	californianus	9704	tr|A0A6J2E0F2|A0A6J2E0F2_ZALCA complement C1q tumor necrosis factor-related protein 2 OS=Zalophus californianus OX=9704 GN=C1QTNF2 PE=4 SV=1	A0A6J2E0F2	40	141	102	285	0.323529412	0.294117647	0.308823529	0.308823529	102	102	1521	0.431034483	TRUE
Ailuropoda melanoleuca (Giant panda)	Eukaryota/Amorphea/Obazoa/Opisthokonta/Holozoa/Filozoa/Choanozoa/Metazoa/Eumetazoa/Bilateria/Deuterostomia/Chordata/Olfactores/Craniata/Vertebrata/Euteleostomi/Mammalia/Eutheria/Laurasiatheria/Carnivora/Caniformia/Ursidae/Ailuropoda/Ailuropoda melanoleuca (Giant panda) (OX=9646)	Amorphea	Obazoa	Opisthokonta	Holozoa	Filozoa	Choanozoa	Metazoa	Ursidae	Ailuropoda	melanoleuca	9646	tr|D2HA12|D2HA12_AILME Collagen type V alpha 2 chain (Fragment) OS=Ailuropoda melanoleuca OX=9646 GN=COL5A2 PE=4 SV=1	D2HA12	110	121	12	1499	0	0.25	0.125	0.330136986	1095	1017	1515	0.657894737	TRUE
Ailuropoda melanoleuca (Giant panda)	Eukaryota/Amorphea/Obazoa/Opisthokonta/Holozoa/Filozoa/Choanozoa/Metazoa/Eumetazoa/Bilateria/Deuterostomia/Chordata/Olfactores/Craniata/Vertebrata/Euteleostomi/Mammalia/Eutheria/Laurasiatheria/Carnivora/Caniformia/Ursidae/Ailuropoda/Ailuropoda melanoleuca (Giant panda) (OX=9646)	Amorphea	Obazoa	Opisthokonta	Holozoa	Filozoa	Choanozoa	Metazoa	Ursidae	Ailuropoda	melanoleuca	9646	tr|D2HA12|D2HA12_AILME Collagen type V alpha 2 chain (Fragment) OS=Ailuropoda melanoleuca OX=9646 GN=COL5A2 PE=4 SV=1	D2HA12	126	179	54	1499	0.388888889	0.5	0.444444444	0.330136986	1095	1017	1515	0.657894737	TRUE
Ailuropoda melanoleuca (Giant panda)	Eukaryota/Amorphea/Obazoa/Opisthokonta/Holozoa/Filozoa/Choanozoa/Metazoa/Eumetazoa/Bilateria/Deuterostomia/Chordata/Olfactores/Craniata/Vertebrata/Euteleostomi/Mammalia/Eutheria/Laurasiatheria/Carnivora/Caniformia/Ursidae/Ailuropoda/Ailuropoda melanoleuca (Giant panda) (OX=9646)	Amorphea	Obazoa	Opisthokonta	Holozoa	Filozoa	Choanozoa	Metazoa	Ursidae	Ailuropoda	melanoleuca	9646	tr|D2HA12|D2HA12_AILME Collagen type V alpha 2 chain (Fragment) OS=Ailuropoda melanoleuca OX=9646 GN=COL5A2 PE=4 SV=1	D2HA12	183	188	6	1499	0.5	0	0.25	0.330136986	1095	1017	1515	0.657894737	TRUE
Ailuropoda melanoleuca (Giant panda)	Eukaryota/Amorphea/Obazoa/Opisthokonta/Holozoa/Filozoa/Choanozoa/Metazoa/Eumetazoa/Bilateria/Deuterostomia/Chordata/Olfactores/Craniata/Vertebrata/Euteleostomi/Mammalia/Eutheria/Laurasiatheria/Carnivora/Caniformia/Ursidae/Ailuropoda/Ailuropoda melanoleuca (Giant panda) (OX=9646)	Amorphea	Obazoa	Opisthokonta	Holozoa	Filozoa	Choanozoa	Metazoa	Ursidae	Ailuropoda	melanoleuca	9646	tr|D2HA12|D2HA12_AILME Collagen type V alpha 2 chain (Fragment) OS=Ailuropoda melanoleuca OX=9646 GN=COL5A2 PE=4 SV=1	D2HA12	213	1229	1017	1499	0.315634218	0.342182891	0.328908555	0.330136986	1095	1017	1515	0.657894737	TRUE
Ailuropoda melanoleuca (Giant panda)	Eukaryota/Amorphea/Obazoa/Opisthokonta/Holozoa/Filozoa/Choanozoa/Metazoa/Eumetazoa/Bilateria/Deuterostomia/Chordata/Olfactores/Craniata/Vertebrata/Euteleostomi/Mammalia/Eutheria/Laurasiatheria/Carnivora/Caniformia/Ursidae/Ailuropoda/Ailuropoda melanoleuca (Giant panda) (OX=9646)	Amorphea	Obazoa	Opisthokonta	Holozoa	Filozoa	Choanozoa	Metazoa	Ursidae	Ailuropoda	melanoleuca	9646	tr|D2HA12|D2HA12_AILME Collagen type V alpha 2 chain (Fragment) OS=Ailuropoda melanoleuca OX=9646 GN=COL5A2 PE=4 SV=1	D2HA12	1455	1460	6	1499	0	0	0	0.330136986	1095	1017	1515	0.657894737	TRUE
Bos taurus (Bovine) (Strain: Hereford)	Eukaryota/Amorphea/Obazoa/Opisthokonta/Holozoa/Filozoa/Choanozoa/Metazoa/Eumetazoa/Bilateria/Deuterostomia/Chordata/Olfactores/Craniata/Vertebrata/Euteleostomi/Mammalia/Eutheria/Laurasiatheria/Artiodactyla/Ruminantia/Pecora/Bovidae/Bovinae/Bos/Bos taurus (Bovine) (Strain: Hereford) (OX=9913)	Amorphea	Obazoa	Opisthokonta	Holozoa	Filozoa	Choanozoa	Metazoa	Bovidae	Bos	taurus	9913	tr|A2VDY0|A2VDY0_BOVIN Collagen triple helix repeat containing 1 OS=Bos taurus OX=9913 GN=CTHRC1 PE=2 SV=1	A2VDY0	58	93	36	243	0.083333333	0.416666667	0.25	0.25	36	36	1515	0.657894737	TRUE
Rhinolophus ferrumequinum (Greater horseshoe bat)	Eukaryota/Amorphea/Obazoa/Opisthokonta/Holozoa/Filozoa/Choanozoa/Metazoa/Eumetazoa/Bilateria/Deuterostomia/Chordata/Olfactores/Craniata/Vertebrata/Euteleostomi/Mammalia/Eutheria/Laurasiatheria/Chiroptera/Microchiroptera/Rhinolophidae/Rhinolophinae/Rhinolophus/Rhinolophus ferrumequinum (Greater horseshoe bat) (OX=59479)	Amorphea	Obazoa	Opisthokonta	Holozoa	Filozoa	Choanozoa	Metazoa	Rhinolophidae	Rhinolophus	ferrumequinum	59479	tr|A0A671G4N4|A0A671G4N4_RHIFE EMI domain containing 1 OS=Rhinolophus ferrumequinum OX=59479 GN=EMID1 PE=4 SV=1	A0A671G4N4	98	103	6	421	0	0	0	0.377358491	159	63	1488	0.485507246	TRUE
Rhinolophus ferrumequinum (Greater horseshoe bat)	Eukaryota/Amorphea/Obazoa/Opisthokonta/Holozoa/Filozoa/Choanozoa/Metazoa/Eumetazoa/Bilateria/Deuterostomia/Chordata/Olfactores/Craniata/Vertebrata/Euteleostomi/Mammalia/Eutheria/Laurasiatheria/Chiroptera/Microchiroptera/Rhinolophidae/Rhinolophinae/Rhinolophus/Rhinolophus ferrumequinum (Greater horseshoe bat) (OX=59479)	Amorphea	Obazoa	Opisthokonta	Holozoa	Filozoa	Choanozoa	Metazoa	Rhinolophidae	Rhinolophus	ferrumequinum	59479	tr|A0A671G4N4|A0A671G4N4_RHIFE EMI domain containing 1 OS=Rhinolophus ferrumequinum OX=59479 GN=EMID1 PE=4 SV=1	A0A671G4N4	109	114	6	421	0	0	0	0.377358491	159	63	1488	0.485507246	TRUE
Rhinolophus ferrumequinum (Greater horseshoe bat)	Eukaryota/Amorphea/Obazoa/Opisthokonta/Holozoa/Filozoa/Choanozoa/Metazoa/Eumetazoa/Bilateria/Deuterostomia/Chordata/Olfactores/Craniata/Vertebrata/Euteleostomi/Mammalia/Eutheria/Laurasiatheria/Chiroptera/Microchiroptera/Rhinolophidae/Rhinolophinae/Rhinolophus/Rhinolophus ferrumequinum (Greater horseshoe bat) (OX=59479)	Amorphea	Obazoa	Opisthokonta	Holozoa	Filozoa	Choanozoa	Metazoa	Rhinolophidae	Rhinolophus	ferrumequinum	59479	tr|A0A671G4N4|A0A671G4N4_RHIFE EMI domain containing 1 OS=Rhinolophus ferrumequinum OX=59479 GN=EMID1 PE=4 SV=1	A0A671G4N4	117	122	6	421	0	0	0	0.377358491	159	63	1488	0.485507246	TRUE
Rhinolophus ferrumequinum (Greater horseshoe bat)	Eukaryota/Amorphea/Obazoa/Opisthokonta/Holozoa/Filozoa/Choanozoa/Metazoa/Eumetazoa/Bilateria/Deuterostomia/Chordata/Olfactores/Craniata/Vertebrata/Euteleostomi/Mammalia/Eutheria/Laurasiatheria/Chiroptera/Microchiroptera/Rhinolophidae/Rhinolophinae/Rhinolophus/Rhinolophus ferrumequinum (Greater horseshoe bat) (OX=59479)	Amorphea	Obazoa	Opisthokonta	Holozoa	Filozoa	Choanozoa	Metazoa	Rhinolophidae	Rhinolophus	ferrumequinum	59479	tr|A0A671G4N4|A0A671G4N4_RHIFE EMI domain containing 1 OS=Rhinolophus ferrumequinum OX=59479 GN=EMID1 PE=4 SV=1	A0A671G4N4	187	195	9	421	0	0.333333333	0.166666667	0.377358491	159	63	1488	0.485507246	TRUE
Rhinolophus ferrumequinum (Greater horseshoe bat)	Eukaryota/Amorphea/Obazoa/Opisthokonta/Holozoa/Filozoa/Choanozoa/Metazoa/Eumetazoa/Bilateria/Deuterostomia/Chordata/Olfactores/Craniata/Vertebrata/Euteleostomi/Mammalia/Eutheria/Laurasiatheria/Chiroptera/Microchiroptera/Rhinolophidae/Rhinolophinae/Rhinolophus/Rhinolophus ferrumequinum (Greater horseshoe bat) (OX=59479)	Amorphea	Obazoa	Opisthokonta	Holozoa	Filozoa	Choanozoa	Metazoa	Rhinolophidae	Rhinolophus	ferrumequinum	59479	tr|A0A671G4N4|A0A671G4N4_RHIFE EMI domain containing 1 OS=Rhinolophus ferrumequinum OX=59479 GN=EMID1 PE=4 SV=1	A0A671G4N4	199	261	63	421	0.523809524	0.476190476	0.5	0.377358491	159	63	1488	0.485507246	TRUE
Rhinolophus ferrumequinum (Greater horseshoe bat)	Eukaryota/Amorphea/Obazoa/Opisthokonta/Holozoa/Filozoa/Choanozoa/Metazoa/Eumetazoa/Bilateria/Deuterostomia/Chordata/Olfactores/Craniata/Vertebrata/Euteleostomi/Mammalia/Eutheria/Laurasiatheria/Chiroptera/Microchiroptera/Rhinolophidae/Rhinolophinae/Rhinolophus/Rhinolophus ferrumequinum (Greater horseshoe bat) (OX=59479)	Amorphea	Obazoa	Opisthokonta	Holozoa	Filozoa	Choanozoa	Metazoa	Rhinolophidae	Rhinolophus	ferrumequinum	59479	tr|A0A671G4N4|A0A671G4N4_RHIFE EMI domain containing 1 OS=Rhinolophus ferrumequinum OX=59479 GN=EMID1 PE=4 SV=1	A0A671G4N4	293	349	57	421	0.473684211	0.421052632	0.447368421	0.377358491	159	63	1488	0.485507246	TRUE
Rhinolophus ferrumequinum (Greater horseshoe bat)	Eukaryota/Amorphea/Obazoa/Opisthokonta/Holozoa/Filozoa/Choanozoa/Metazoa/Eumetazoa/Bilateria/Deuterostomia/Chordata/Olfactores/Craniata/Vertebrata/Euteleostomi/Mammalia/Eutheria/Laurasiatheria/Chiroptera/Microchiroptera/Rhinolophidae/Rhinolophinae/Rhinolophus/Rhinolophus ferrumequinum (Greater horseshoe bat) (OX=59479)	Amorphea	Obazoa	Opisthokonta	Holozoa	Filozoa	Choanozoa	Metazoa	Rhinolophidae	Rhinolophus	ferrumequinum	59479	tr|A0A671G4N4|A0A671G4N4_RHIFE EMI domain containing 1 OS=Rhinolophus ferrumequinum OX=59479 GN=EMID1 PE=4 SV=1	A0A671G4N4	388	393	6	421	0.5	0	0.25	0.377358491	159	63	1488	0.485507246	TRUE
Rhinolophus ferrumequinum (Greater horseshoe bat)	Eukaryota/Amorphea/Obazoa/Opisthokonta/Holozoa/Filozoa/Choanozoa/Metazoa/Eumetazoa/Bilateria/Deuterostomia/Chordata/Olfactores/Craniata/Vertebrata/Euteleostomi/Mammalia/Eutheria/Laurasiatheria/Chiroptera/Microchiroptera/Rhinolophidae/Rhinolophinae/Rhinolophus/Rhinolophus ferrumequinum (Greater horseshoe bat) (OX=59479)	Amorphea	Obazoa	Opisthokonta	Holozoa	Filozoa	Choanozoa	Metazoa	Rhinolophidae	Rhinolophus	ferrumequinum	59479	tr|A0A671G4N4|A0A671G4N4_RHIFE EMI domain containing 1 OS=Rhinolophus ferrumequinum OX=59479 GN=EMID1 PE=4 SV=1	A0A671G4N4	400	405	6	421	0	0	0	0.377358491	159	63	1488	0.485507246	TRUE
Steinernema glaseri	Eukaryota/Amorphea/Obazoa/Opisthokonta/Holozoa/Filozoa/Choanozoa/Metazoa/Eumetazoa/Bilateria/Protostomia/Ecdysozoa/Nematoda/Chromadorea/Rhabditida/Tylenchina/Panagrolaimomorpha/Strongyloidoidea/Steinernematidae/Steinernema/Steinernema glaseri (OX=37863)	Amorphea	Obazoa	Opisthokonta	Holozoa	Filozoa	Choanozoa	Metazoa	Steinernematidae	Steinernema	glaseri	37863	tr|A0A1I8AWR6|A0A1I8AWR6_9BILA Col_cuticle_N domain-containing protein OS=Steinernema glaseri OX=37863 PE=3 SV=1	A0A1I8AWR6	101	115	15	329	0	0	0	0.309090909	165	63	1476	0.586956522	TRUE
Steinernema glaseri	Eukaryota/Amorphea/Obazoa/Opisthokonta/Holozoa/Filozoa/Choanozoa/Metazoa/Eumetazoa/Bilateria/Protostomia/Ecdysozoa/Nematoda/Chromadorea/Rhabditida/Tylenchina/Panagrolaimomorpha/Strongyloidoidea/Steinernematidae/Steinernema/Steinernema glaseri (OX=37863)	Amorphea	Obazoa	Opisthokonta	Holozoa	Filozoa	Choanozoa	Metazoa	Steinernematidae	Steinernema	glaseri	37863	tr|A0A1I8AWR6|A0A1I8AWR6_9BILA Col_cuticle_N domain-containing protein OS=Steinernema glaseri OX=37863 PE=3 SV=1	A0A1I8AWR6	135	164	30	329	0.3	0.3	0.3	0.309090909	165	63	1476	0.586956522	TRUE
Steinernema glaseri	Eukaryota/Amorphea/Obazoa/Opisthokonta/Holozoa/Filozoa/Choanozoa/Metazoa/Eumetazoa/Bilateria/Protostomia/Ecdysozoa/Nematoda/Chromadorea/Rhabditida/Tylenchina/Panagrolaimomorpha/Strongyloidoidea/Steinernematidae/Steinernema/Steinernema glaseri (OX=37863)	Amorphea	Obazoa	Opisthokonta	Holozoa	Filozoa	Choanozoa	Metazoa	Steinernematidae	Steinernema	glaseri	37863	tr|A0A1I8AWR6|A0A1I8AWR6_9BILA Col_cuticle_N domain-containing protein OS=Steinernema glaseri OX=37863 PE=3 SV=1	A0A1I8AWR6	186	242	57	329	0.421052632	0.263157895	0.342105263	0.309090909	165	63	1476	0.586956522	TRUE
Steinernema glaseri	Eukaryota/Amorphea/Obazoa/Opisthokonta/Holozoa/Filozoa/Choanozoa/Metazoa/Eumetazoa/Bilateria/Protostomia/Ecdysozoa/Nematoda/Chromadorea/Rhabditida/Tylenchina/Panagrolaimomorpha/Strongyloidoidea/Steinernematidae/Steinernema/Steinernema glaseri (OX=37863)	Amorphea	Obazoa	Opisthokonta	Holozoa	Filozoa	Choanozoa	Metazoa	Steinernematidae	Steinernema	glaseri	37863	tr|A0A1I8AWR6|A0A1I8AWR6_9BILA Col_cuticle_N domain-containing protein OS=Steinernema glaseri OX=37863 PE=3 SV=1	A0A1I8AWR6	250	312	63	329	0.19047619	0.523809524	0.357142857	0.309090909	165	63	1476	0.586956522	TRUE
Drosophila ananassae (Fruit fly) (Strain: Tucson 14024-0371.13)	Eukaryota/Amorphea/Obazoa/Opisthokonta/Holozoa/Filozoa/Choanozoa/Metazoa/Eumetazoa/Bilateria/Protostomia/Ecdysozoa/Arthropoda/Mandibulata/Pancrustacea/Hexapoda/Insecta/Pterygota/Neoptera/Endopterygota/Diptera/Brachycera/Muscomorpha/Ephydroidea/Drosophilidae/Drosophila/Sophophora/Drosophila ananassae (Fruit fly) (Strain: Tucson 14024-0371.13) (OX=7217)	Amorphea	Obazoa	Opisthokonta	Holozoa	Filozoa	Choanozoa	Metazoa	Drosophilidae	Drosophila	ananassae	7217	tr|A0A0P8ZT14|A0A0P8ZT14_DROAN Uncharacterized protein, isoform H OS=Drosophila ananassae OX=7217 GN=Dana\GF25004 PE=4 SV=1	A0A0P8ZT14	77	91	15	786	0.2	0	0.1	0.288659794	291	63	1419	0.5	TRUE
Drosophila ananassae (Fruit fly) (Strain: Tucson 14024-0371.13)	Eukaryota/Amorphea/Obazoa/Opisthokonta/Holozoa/Filozoa/Choanozoa/Metazoa/Eumetazoa/Bilateria/Protostomia/Ecdysozoa/Arthropoda/Mandibulata/Pancrustacea/Hexapoda/Insecta/Pterygota/Neoptera/Endopterygota/Diptera/Brachycera/Muscomorpha/Ephydroidea/Drosophilidae/Drosophila/Sophophora/Drosophila ananassae (Fruit fly) (Strain: Tucson 14024-0371.13) (OX=7217)	Amorphea	Obazoa	Opisthokonta	Holozoa	Filozoa	Choanozoa	Metazoa	Drosophilidae	Drosophila	ananassae	7217	tr|A0A0P8ZT14|A0A0P8ZT14_DROAN Uncharacterized protein, isoform H OS=Drosophila ananassae OX=7217 GN=Dana\GF25004 PE=4 SV=1	A0A0P8ZT14	94	108	15	786	0.8	0.8	0.8	0.288659794	291	63	1419	0.5	TRUE
Drosophila ananassae (Fruit fly) (Strain: Tucson 14024-0371.13)	Eukaryota/Amorphea/Obazoa/Opisthokonta/Holozoa/Filozoa/Choanozoa/Metazoa/Eumetazoa/Bilateria/Protostomia/Ecdysozoa/Arthropoda/Mandibulata/Pancrustacea/Hexapoda/Insecta/Pterygota/Neoptera/Endopterygota/Diptera/Brachycera/Muscomorpha/Ephydroidea/Drosophilidae/Drosophila/Sophophora/Drosophila ananassae (Fruit fly) (Strain: Tucson 14024-0371.13) (OX=7217)	Amorphea	Obazoa	Opisthokonta	Holozoa	Filozoa	Choanozoa	Metazoa	Drosophilidae	Drosophila	ananassae	7217	tr|A0A0P8ZT14|A0A0P8ZT14_DROAN Uncharacterized protein, isoform H OS=Drosophila ananassae OX=7217 GN=Dana\GF25004 PE=4 SV=1	A0A0P8ZT14	151	213	63	786	0.142857143	0.476190476	0.30952381	0.288659794	291	63	1419	0.5	TRUE
Drosophila ananassae (Fruit fly) (Strain: Tucson 14024-0371.13)	Eukaryota/Amorphea/Obazoa/Opisthokonta/Holozoa/Filozoa/Choanozoa/Metazoa/Eumetazoa/Bilateria/Protostomia/Ecdysozoa/Arthropoda/Mandibulata/Pancrustacea/Hexapoda/Insecta/Pterygota/Neoptera/Endopterygota/Diptera/Brachycera/Muscomorpha/Ephydroidea/Drosophilidae/Drosophila/Sophophora/Drosophila ananassae (Fruit fly) (Strain: Tucson 14024-0371.13) (OX=7217)	Amorphea	Obazoa	Opisthokonta	Holozoa	Filozoa	Choanozoa	Metazoa	Drosophilidae	Drosophila	ananassae	7217	tr|A0A0P8ZT14|A0A0P8ZT14_DROAN Uncharacterized protein, isoform H OS=Drosophila ananassae OX=7217 GN=Dana\GF25004 PE=4 SV=1	A0A0P8ZT14	235	291	57	786	0.105263158	0.421052632	0.263157895	0.288659794	291	63	1419	0.5	TRUE
Drosophila ananassae (Fruit fly) (Strain: Tucson 14024-0371.13)	Eukaryota/Amorphea/Obazoa/Opisthokonta/Holozoa/Filozoa/Choanozoa/Metazoa/Eumetazoa/Bilateria/Protostomia/Ecdysozoa/Arthropoda/Mandibulata/Pancrustacea/Hexapoda/Insecta/Pterygota/Neoptera/Endopterygota/Diptera/Brachycera/Muscomorpha/Ephydroidea/Drosophilidae/Drosophila/Sophophora/Drosophila ananassae (Fruit fly) (Strain: Tucson 14024-0371.13) (OX=7217)	Amorphea	Obazoa	Opisthokonta	Holozoa	Filozoa	Choanozoa	Metazoa	Drosophilidae	Drosophila	ananassae	7217	tr|A0A0P8ZT14|A0A0P8ZT14_DROAN Uncharacterized protein, isoform H OS=Drosophila ananassae OX=7217 GN=Dana\GF25004 PE=4 SV=1	A0A0P8ZT14	299	361	63	786	0.333333333	0.142857143	0.238095238	0.288659794	291	63	1419	0.5	TRUE
Drosophila ananassae (Fruit fly) (Strain: Tucson 14024-0371.13)	Eukaryota/Amorphea/Obazoa/Opisthokonta/Holozoa/Filozoa/Choanozoa/Metazoa/Eumetazoa/Bilateria/Protostomia/Ecdysozoa/Arthropoda/Mandibulata/Pancrustacea/Hexapoda/Insecta/Pterygota/Neoptera/Endopterygota/Diptera/Brachycera/Muscomorpha/Ephydroidea/Drosophilidae/Drosophila/Sophophora/Drosophila ananassae (Fruit fly) (Strain: Tucson 14024-0371.13) (OX=7217)	Amorphea	Obazoa	Opisthokonta	Holozoa	Filozoa	Choanozoa	Metazoa	Drosophilidae	Drosophila	ananassae	7217	tr|A0A0P8ZT14|A0A0P8ZT14_DROAN Uncharacterized protein, isoform H OS=Drosophila ananassae OX=7217 GN=Dana\GF25004 PE=4 SV=1	A0A0P8ZT14	363	386	24	786	0.125	0.375	0.25	0.288659794	291	63	1419	0.5	TRUE
Drosophila ananassae (Fruit fly) (Strain: Tucson 14024-0371.13)	Eukaryota/Amorphea/Obazoa/Opisthokonta/Holozoa/Filozoa/Choanozoa/Metazoa/Eumetazoa/Bilateria/Protostomia/Ecdysozoa/Arthropoda/Mandibulata/Pancrustacea/Hexapoda/Insecta/Pterygota/Neoptera/Endopterygota/Diptera/Brachycera/Muscomorpha/Ephydroidea/Drosophilidae/Drosophila/Sophophora/Drosophila ananassae (Fruit fly) (Strain: Tucson 14024-0371.13) (OX=7217)	Amorphea	Obazoa	Opisthokonta	Holozoa	Filozoa	Choanozoa	Metazoa	Drosophilidae	Drosophila	ananassae	7217	tr|A0A0P8ZT14|A0A0P8ZT14_DROAN Uncharacterized protein, isoform H OS=Drosophila ananassae OX=7217 GN=Dana\GF25004 PE=4 SV=1	A0A0P8ZT14	388	393	6	786	0	0	0	0.288659794	291	63	1419	0.5	TRUE
Drosophila ananassae (Fruit fly) (Strain: Tucson 14024-0371.13)	Eukaryota/Amorphea/Obazoa/Opisthokonta/Holozoa/Filozoa/Choanozoa/Metazoa/Eumetazoa/Bilateria/Protostomia/Ecdysozoa/Arthropoda/Mandibulata/Pancrustacea/Hexapoda/Insecta/Pterygota/Neoptera/Endopterygota/Diptera/Brachycera/Muscomorpha/Ephydroidea/Drosophilidae/Drosophila/Sophophora/Drosophila ananassae (Fruit fly) (Strain: Tucson 14024-0371.13) (OX=7217)	Amorphea	Obazoa	Opisthokonta	Holozoa	Filozoa	Choanozoa	Metazoa	Drosophilidae	Drosophila	ananassae	7217	tr|A0A0P8ZT14|A0A0P8ZT14_DROAN Uncharacterized protein, isoform H OS=Drosophila ananassae OX=7217 GN=Dana\GF25004 PE=4 SV=1	A0A0P8ZT14	406	420	15	786	0.6	0.8	0.7	0.288659794	291	63	1419	0.5	TRUE
Drosophila ananassae (Fruit fly) (Strain: Tucson 14024-0371.13)	Eukaryota/Amorphea/Obazoa/Opisthokonta/Holozoa/Filozoa/Choanozoa/Metazoa/Eumetazoa/Bilateria/Protostomia/Ecdysozoa/Arthropoda/Mandibulata/Pancrustacea/Hexapoda/Insecta/Pterygota/Neoptera/Endopterygota/Diptera/Brachycera/Muscomorpha/Ephydroidea/Drosophilidae/Drosophila/Sophophora/Drosophila ananassae (Fruit fly) (Strain: Tucson 14024-0371.13) (OX=7217)	Amorphea	Obazoa	Opisthokonta	Holozoa	Filozoa	Choanozoa	Metazoa	Drosophilidae	Drosophila	ananassae	7217	tr|A0A0P8ZT14|A0A0P8ZT14_DROAN Uncharacterized protein, isoform H OS=Drosophila ananassae OX=7217 GN=Dana\GF25004 PE=4 SV=1	A0A0P8ZT14	423	431	9	786	0.333333333	0.333333333	0.333333333	0.288659794	291	63	1419	0.5	TRUE
Drosophila ananassae (Fruit fly) (Strain: Tucson 14024-0371.13)	Eukaryota/Amorphea/Obazoa/Opisthokonta/Holozoa/Filozoa/Choanozoa/Metazoa/Eumetazoa/Bilateria/Protostomia/Ecdysozoa/Arthropoda/Mandibulata/Pancrustacea/Hexapoda/Insecta/Pterygota/Neoptera/Endopterygota/Diptera/Brachycera/Muscomorpha/Ephydroidea/Drosophilidae/Drosophila/Sophophora/Drosophila ananassae (Fruit fly) (Strain: Tucson 14024-0371.13) (OX=7217)	Amorphea	Obazoa	Opisthokonta	Holozoa	Filozoa	Choanozoa	Metazoa	Drosophilidae	Drosophila	ananassae	7217	tr|A0A0P8ZT14|A0A0P8ZT14_DROAN Uncharacterized protein, isoform H OS=Drosophila ananassae OX=7217 GN=Dana\GF25004 PE=4 SV=1	A0A0P8ZT14	461	466	6	786	0.5	0	0.25	0.288659794	291	63	1419	0.5	TRUE
Drosophila ananassae (Fruit fly) (Strain: Tucson 14024-0371.13)	Eukaryota/Amorphea/Obazoa/Opisthokonta/Holozoa/Filozoa/Choanozoa/Metazoa/Eumetazoa/Bilateria/Protostomia/Ecdysozoa/Arthropoda/Mandibulata/Pancrustacea/Hexapoda/Insecta/Pterygota/Neoptera/Endopterygota/Diptera/Brachycera/Muscomorpha/Ephydroidea/Drosophilidae/Drosophila/Sophophora/Drosophila ananassae (Fruit fly) (Strain: Tucson 14024-0371.13) (OX=7217)	Amorphea	Obazoa	Opisthokonta	Holozoa	Filozoa	Choanozoa	Metazoa	Drosophilidae	Drosophila	ananassae	7217	tr|A0A0P8ZT14|A0A0P8ZT14_DROAN Uncharacterized protein, isoform H OS=Drosophila ananassae OX=7217 GN=Dana\GF25004 PE=4 SV=1	A0A0P8ZT14	588	593	6	786	0	0	0	0.288659794	291	63	1419	0.5	TRUE
Drosophila ananassae (Fruit fly) (Strain: Tucson 14024-0371.13)	Eukaryota/Amorphea/Obazoa/Opisthokonta/Holozoa/Filozoa/Choanozoa/Metazoa/Eumetazoa/Bilateria/Protostomia/Ecdysozoa/Arthropoda/Mandibulata/Pancrustacea/Hexapoda/Insecta/Pterygota/Neoptera/Endopterygota/Diptera/Brachycera/Muscomorpha/Ephydroidea/Drosophilidae/Drosophila/Sophophora/Drosophila ananassae (Fruit fly) (Strain: Tucson 14024-0371.13) (OX=7217)	Amorphea	Obazoa	Opisthokonta	Holozoa	Filozoa	Choanozoa	Metazoa	Drosophilidae	Drosophila	ananassae	7217	tr|A0A0P8ZT14|A0A0P8ZT14_DROAN Uncharacterized protein, isoform H OS=Drosophila ananassae OX=7217 GN=Dana\GF25004 PE=4 SV=1	A0A0P8ZT14	604	609	6	786	0	0	0	0.288659794	291	63	1419	0.5	TRUE
Drosophila ananassae (Fruit fly) (Strain: Tucson 14024-0371.13)	Eukaryota/Amorphea/Obazoa/Opisthokonta/Holozoa/Filozoa/Choanozoa/Metazoa/Eumetazoa/Bilateria/Protostomia/Ecdysozoa/Arthropoda/Mandibulata/Pancrustacea/Hexapoda/Insecta/Pterygota/Neoptera/Endopterygota/Diptera/Brachycera/Muscomorpha/Ephydroidea/Drosophilidae/Drosophila/Sophophora/Drosophila ananassae (Fruit fly) (Strain: Tucson 14024-0371.13) (OX=7217)	Amorphea	Obazoa	Opisthokonta	Holozoa	Filozoa	Choanozoa	Metazoa	Drosophilidae	Drosophila	ananassae	7217	tr|A0A0P8ZT14|A0A0P8ZT14_DROAN Uncharacterized protein, isoform H OS=Drosophila ananassae OX=7217 GN=Dana\GF25004 PE=4 SV=1	A0A0P8ZT14	651	656	6	786	0	0	0	0.288659794	291	63	1419	0.5	TRUE
Vicugna pacos (Alpaca) (Lama pacos)	Eukaryota/Amorphea/Obazoa/Opisthokonta/Holozoa/Filozoa/Choanozoa/Metazoa/Eumetazoa/Bilateria/Deuterostomia/Chordata/Olfactores/Craniata/Vertebrata/Euteleostomi/Mammalia/Eutheria/Laurasiatheria/Artiodactyla/Tylopoda/Camelidae/Vicugna/Vicugna pacos (Alpaca) (Lama pacos) (OX=30538)	Amorphea	Obazoa	Opisthokonta	Holozoa	Filozoa	Choanozoa	Metazoa	Camelidae	Vicugna	pacos	30538	tr|A0A6J0B1D0|A0A6J0B1D0_VICPA macrophage scavenger receptor types I and II isoform X1 OS=Vicugna pacos OX=30538 GN=MSR1 PE=4 SV=1	A0A6J0B1D0	273	341	69	451	0.217391304	0.347826087	0.282608696	0.24137931	87	69	1500	0.431034483	TRUE
Vicugna pacos (Alpaca) (Lama pacos)	Eukaryota/Amorphea/Obazoa/Opisthokonta/Holozoa/Filozoa/Choanozoa/Metazoa/Eumetazoa/Bilateria/Deuterostomia/Chordata/Olfactores/Craniata/Vertebrata/Euteleostomi/Mammalia/Eutheria/Laurasiatheria/Artiodactyla/Tylopoda/Camelidae/Vicugna/Vicugna pacos (Alpaca) (Lama pacos) (OX=30538)	Amorphea	Obazoa	Opisthokonta	Holozoa	Filozoa	Choanozoa	Metazoa	Camelidae	Vicugna	pacos	30538	tr|A0A6J0B1D0|A0A6J0B1D0_VICPA macrophage scavenger receptor types I and II isoform X1 OS=Vicugna pacos OX=30538 GN=MSR1 PE=4 SV=1	A0A6J0B1D0	354	359	6	451	0.5	0	0.25	0.24137931	87	69	1500	0.431034483	TRUE
Vicugna pacos (Alpaca) (Lama pacos)	Eukaryota/Amorphea/Obazoa/Opisthokonta/Holozoa/Filozoa/Choanozoa/Metazoa/Eumetazoa/Bilateria/Deuterostomia/Chordata/Olfactores/Craniata/Vertebrata/Euteleostomi/Mammalia/Eutheria/Laurasiatheria/Artiodactyla/Tylopoda/Camelidae/Vicugna/Vicugna pacos (Alpaca) (Lama pacos) (OX=30538)	Amorphea	Obazoa	Opisthokonta	Holozoa	Filozoa	Choanozoa	Metazoa	Camelidae	Vicugna	pacos	30538	tr|A0A6J0B1D0|A0A6J0B1D0_VICPA macrophage scavenger receptor types I and II isoform X1 OS=Vicugna pacos OX=30538 GN=MSR1 PE=4 SV=1	A0A6J0B1D0	369	374	6	451	0	0	0	0.24137931	87	69	1500	0.431034483	TRUE
Vicugna pacos (Alpaca) (Lama pacos)	Eukaryota/Amorphea/Obazoa/Opisthokonta/Holozoa/Filozoa/Choanozoa/Metazoa/Eumetazoa/Bilateria/Deuterostomia/Chordata/Olfactores/Craniata/Vertebrata/Euteleostomi/Mammalia/Eutheria/Laurasiatheria/Artiodactyla/Tylopoda/Camelidae/Vicugna/Vicugna pacos (Alpaca) (Lama pacos) (OX=30538)	Amorphea	Obazoa	Opisthokonta	Holozoa	Filozoa	Choanozoa	Metazoa	Camelidae	Vicugna	pacos	30538	tr|A0A6J0B1D0|A0A6J0B1D0_VICPA macrophage scavenger receptor types I and II isoform X1 OS=Vicugna pacos OX=30538 GN=MSR1 PE=4 SV=1	A0A6J0B1D0	392	397	6	451	0	0	0	0.24137931	87	69	1500	0.431034483	TRUE
Neomonachus schauinslandi (Hawaiian monk seal) (Monachus schauinslandi)	Eukaryota/Amorphea/Obazoa/Opisthokonta/Holozoa/Filozoa/Choanozoa/Metazoa/Eumetazoa/Bilateria/Deuterostomia/Chordata/Olfactores/Craniata/Vertebrata/Euteleostomi/Mammalia/Eutheria/Laurasiatheria/Carnivora/Caniformia/Phocidae/Neomonachus/Neomonachus schauinslandi (Hawaiian monk seal) (Monachus schauinslandi) (OX=29088)	Amorphea	Obazoa	Opisthokonta	Holozoa	Filozoa	Choanozoa	Metazoa	Phocidae	Neomonachus	schauinslandi	29088	tr|A0A2Y9GKW2|A0A2Y9GKW2_NEOSC collagen alpha-1(XVI) chain isoform X1 OS=Neomonachus schauinslandi OX=29088 GN=COL16A1 PE=4 SV=1	A0A2Y9GKW2	148	153	6	1625	0	0	0	0.335243553	1047	165	1509	0.462962963	TRUE
Neomonachus schauinslandi (Hawaiian monk seal) (Monachus schauinslandi)	Eukaryota/Amorphea/Obazoa/Opisthokonta/Holozoa/Filozoa/Choanozoa/Metazoa/Eumetazoa/Bilateria/Deuterostomia/Chordata/Olfactores/Craniata/Vertebrata/Euteleostomi/Mammalia/Eutheria/Laurasiatheria/Carnivora/Caniformia/Phocidae/Neomonachus/Neomonachus schauinslandi (Hawaiian monk seal) (Monachus schauinslandi) (OX=29088)	Amorphea	Obazoa	Opisthokonta	Holozoa	Filozoa	Choanozoa	Metazoa	Phocidae	Neomonachus	schauinslandi	29088	tr|A0A2Y9GKW2|A0A2Y9GKW2_NEOSC collagen alpha-1(XVI) chain isoform X1 OS=Neomonachus schauinslandi OX=29088 GN=COL16A1 PE=4 SV=1	A0A2Y9GKW2	331	360	30	1625	0.4	0.1	0.25	0.335243553	1047	165	1509	0.462962963	TRUE
Neomonachus schauinslandi (Hawaiian monk seal) (Monachus schauinslandi)	Eukaryota/Amorphea/Obazoa/Opisthokonta/Holozoa/Filozoa/Choanozoa/Metazoa/Eumetazoa/Bilateria/Deuterostomia/Chordata/Olfactores/Craniata/Vertebrata/Euteleostomi/Mammalia/Eutheria/Laurasiatheria/Carnivora/Caniformia/Phocidae/Neomonachus/Neomonachus schauinslandi (Hawaiian monk seal) (Monachus schauinslandi) (OX=29088)	Amorphea	Obazoa	Opisthokonta	Holozoa	Filozoa	Choanozoa	Metazoa	Phocidae	Neomonachus	schauinslandi	29088	tr|A0A2Y9GKW2|A0A2Y9GKW2_NEOSC collagen alpha-1(XVI) chain isoform X1 OS=Neomonachus schauinslandi OX=29088 GN=COL16A1 PE=4 SV=1	A0A2Y9GKW2	375	425	51	1625	0.058823529	0.235294118	0.147058824	0.335243553	1047	165	1509	0.462962963	TRUE
Neomonachus schauinslandi (Hawaiian monk seal) (Monachus schauinslandi)	Eukaryota/Amorphea/Obazoa/Opisthokonta/Holozoa/Filozoa/Choanozoa/Metazoa/Eumetazoa/Bilateria/Deuterostomia/Chordata/Olfactores/Craniata/Vertebrata/Euteleostomi/Mammalia/Eutheria/Laurasiatheria/Carnivora/Caniformia/Phocidae/Neomonachus/Neomonachus schauinslandi (Hawaiian monk seal) (Monachus schauinslandi) (OX=29088)	Amorphea	Obazoa	Opisthokonta	Holozoa	Filozoa	Choanozoa	Metazoa	Phocidae	Neomonachus	schauinslandi	29088	tr|A0A2Y9GKW2|A0A2Y9GKW2_NEOSC collagen alpha-1(XVI) chain isoform X1 OS=Neomonachus schauinslandi OX=29088 GN=COL16A1 PE=4 SV=1	A0A2Y9GKW2	429	461	33	1625	0.272727273	0.454545455	0.363636364	0.335243553	1047	165	1509	0.462962963	TRUE
Neomonachus schauinslandi (Hawaiian monk seal) (Monachus schauinslandi)	Eukaryota/Amorphea/Obazoa/Opisthokonta/Holozoa/Filozoa/Choanozoa/Metazoa/Eumetazoa/Bilateria/Deuterostomia/Chordata/Olfactores/Craniata/Vertebrata/Euteleostomi/Mammalia/Eutheria/Laurasiatheria/Carnivora/Caniformia/Phocidae/Neomonachus/Neomonachus schauinslandi (Hawaiian monk seal) (Monachus schauinslandi) (OX=29088)	Amorphea	Obazoa	Opisthokonta	Holozoa	Filozoa	Choanozoa	Metazoa	Phocidae	Neomonachus	schauinslandi	29088	tr|A0A2Y9GKW2|A0A2Y9GKW2_NEOSC collagen alpha-1(XVI) chain isoform X1 OS=Neomonachus schauinslandi OX=29088 GN=COL16A1 PE=4 SV=1	A0A2Y9GKW2	464	472	9	1625	0	1	0.5	0.335243553	1047	165	1509	0.462962963	TRUE
Neomonachus schauinslandi (Hawaiian monk seal) (Monachus schauinslandi)	Eukaryota/Amorphea/Obazoa/Opisthokonta/Holozoa/Filozoa/Choanozoa/Metazoa/Eumetazoa/Bilateria/Deuterostomia/Chordata/Olfactores/Craniata/Vertebrata/Euteleostomi/Mammalia/Eutheria/Laurasiatheria/Carnivora/Caniformia/Phocidae/Neomonachus/Neomonachus schauinslandi (Hawaiian monk seal) (Monachus schauinslandi) (OX=29088)	Amorphea	Obazoa	Opisthokonta	Holozoa	Filozoa	Choanozoa	Metazoa	Phocidae	Neomonachus	schauinslandi	29088	tr|A0A2Y9GKW2|A0A2Y9GKW2_NEOSC collagen alpha-1(XVI) chain isoform X1 OS=Neomonachus schauinslandi OX=29088 GN=COL16A1 PE=4 SV=1	A0A2Y9GKW2	474	509	36	1625	0.166666667	0.416666667	0.291666667	0.335243553	1047	165	1509	0.462962963	TRUE
Neomonachus schauinslandi (Hawaiian monk seal) (Monachus schauinslandi)	Eukaryota/Amorphea/Obazoa/Opisthokonta/Holozoa/Filozoa/Choanozoa/Metazoa/Eumetazoa/Bilateria/Deuterostomia/Chordata/Olfactores/Craniata/Vertebrata/Euteleostomi/Mammalia/Eutheria/Laurasiatheria/Carnivora/Caniformia/Phocidae/Neomonachus/Neomonachus schauinslandi (Hawaiian monk seal) (Monachus schauinslandi) (OX=29088)	Amorphea	Obazoa	Opisthokonta	Holozoa	Filozoa	Choanozoa	Metazoa	Phocidae	Neomonachus	schauinslandi	29088	tr|A0A2Y9GKW2|A0A2Y9GKW2_NEOSC collagen alpha-1(XVI) chain isoform X1 OS=Neomonachus schauinslandi OX=29088 GN=COL16A1 PE=4 SV=1	A0A2Y9GKW2	525	539	15	1625	0.2	0.8	0.5	0.335243553	1047	165	1509	0.462962963	TRUE
Neomonachus schauinslandi (Hawaiian monk seal) (Monachus schauinslandi)	Eukaryota/Amorphea/Obazoa/Opisthokonta/Holozoa/Filozoa/Choanozoa/Metazoa/Eumetazoa/Bilateria/Deuterostomia/Chordata/Olfactores/Craniata/Vertebrata/Euteleostomi/Mammalia/Eutheria/Laurasiatheria/Carnivora/Caniformia/Phocidae/Neomonachus/Neomonachus schauinslandi (Hawaiian monk seal) (Monachus schauinslandi) (OX=29088)	Amorphea	Obazoa	Opisthokonta	Holozoa	Filozoa	Choanozoa	Metazoa	Phocidae	Neomonachus	schauinslandi	29088	tr|A0A2Y9GKW2|A0A2Y9GKW2_NEOSC collagen alpha-1(XVI) chain isoform X1 OS=Neomonachus schauinslandi OX=29088 GN=COL16A1 PE=4 SV=1	A0A2Y9GKW2	547	570	24	1625	0.125	0.125	0.125	0.335243553	1047	165	1509	0.462962963	TRUE
Neomonachus schauinslandi (Hawaiian monk seal) (Monachus schauinslandi)	Eukaryota/Amorphea/Obazoa/Opisthokonta/Holozoa/Filozoa/Choanozoa/Metazoa/Eumetazoa/Bilateria/Deuterostomia/Chordata/Olfactores/Craniata/Vertebrata/Euteleostomi/Mammalia/Eutheria/Laurasiatheria/Carnivora/Caniformia/Phocidae/Neomonachus/Neomonachus schauinslandi (Hawaiian monk seal) (Monachus schauinslandi) (OX=29088)	Amorphea	Obazoa	Opisthokonta	Holozoa	Filozoa	Choanozoa	Metazoa	Phocidae	Neomonachus	schauinslandi	29088	tr|A0A2Y9GKW2|A0A2Y9GKW2_NEOSC collagen alpha-1(XVI) chain isoform X1 OS=Neomonachus schauinslandi OX=29088 GN=COL16A1 PE=4 SV=1	A0A2Y9GKW2	588	599	12	1625	0.25	0.25	0.25	0.335243553	1047	165	1509	0.462962963	TRUE
Neomonachus schauinslandi (Hawaiian monk seal) (Monachus schauinslandi)	Eukaryota/Amorphea/Obazoa/Opisthokonta/Holozoa/Filozoa/Choanozoa/Metazoa/Eumetazoa/Bilateria/Deuterostomia/Chordata/Olfactores/Craniata/Vertebrata/Euteleostomi/Mammalia/Eutheria/Laurasiatheria/Carnivora/Caniformia/Phocidae/Neomonachus/Neomonachus schauinslandi (Hawaiian monk seal) (Monachus schauinslandi) (OX=29088)	Amorphea	Obazoa	Opisthokonta	Holozoa	Filozoa	Choanozoa	Metazoa	Phocidae	Neomonachus	schauinslandi	29088	tr|A0A2Y9GKW2|A0A2Y9GKW2_NEOSC collagen alpha-1(XVI) chain isoform X1 OS=Neomonachus schauinslandi OX=29088 GN=COL16A1 PE=4 SV=1	A0A2Y9GKW2	602	649	48	1625	0.3125	0.1875	0.25	0.335243553	1047	165	1509	0.462962963	TRUE
Neomonachus schauinslandi (Hawaiian monk seal) (Monachus schauinslandi)	Eukaryota/Amorphea/Obazoa/Opisthokonta/Holozoa/Filozoa/Choanozoa/Metazoa/Eumetazoa/Bilateria/Deuterostomia/Chordata/Olfactores/Craniata/Vertebrata/Euteleostomi/Mammalia/Eutheria/Laurasiatheria/Carnivora/Caniformia/Phocidae/Neomonachus/Neomonachus schauinslandi (Hawaiian monk seal) (Monachus schauinslandi) (OX=29088)	Amorphea	Obazoa	Opisthokonta	Holozoa	Filozoa	Choanozoa	Metazoa	Phocidae	Neomonachus	schauinslandi	29088	tr|A0A2Y9GKW2|A0A2Y9GKW2_NEOSC collagen alpha-1(XVI) chain isoform X1 OS=Neomonachus schauinslandi OX=29088 GN=COL16A1 PE=4 SV=1	A0A2Y9GKW2	671	685	15	1625	0.4	0.6	0.5	0.335243553	1047	165	1509	0.462962963	TRUE
Neomonachus schauinslandi (Hawaiian monk seal) (Monachus schauinslandi)	Eukaryota/Amorphea/Obazoa/Opisthokonta/Holozoa/Filozoa/Choanozoa/Metazoa/Eumetazoa/Bilateria/Deuterostomia/Chordata/Olfactores/Craniata/Vertebrata/Euteleostomi/Mammalia/Eutheria/Laurasiatheria/Carnivora/Caniformia/Phocidae/Neomonachus/Neomonachus schauinslandi (Hawaiian monk seal) (Monachus schauinslandi) (OX=29088)	Amorphea	Obazoa	Opisthokonta	Holozoa	Filozoa	Choanozoa	Metazoa	Phocidae	Neomonachus	schauinslandi	29088	tr|A0A2Y9GKW2|A0A2Y9GKW2_NEOSC collagen alpha-1(XVI) chain isoform X1 OS=Neomonachus schauinslandi OX=29088 GN=COL16A1 PE=4 SV=1	A0A2Y9GKW2	688	741	54	1625	0.166666667	0.277777778	0.222222222	0.335243553	1047	165	1509	0.462962963	TRUE
Neomonachus schauinslandi (Hawaiian monk seal) (Monachus schauinslandi)	Eukaryota/Amorphea/Obazoa/Opisthokonta/Holozoa/Filozoa/Choanozoa/Metazoa/Eumetazoa/Bilateria/Deuterostomia/Chordata/Olfactores/Craniata/Vertebrata/Euteleostomi/Mammalia/Eutheria/Laurasiatheria/Carnivora/Caniformia/Phocidae/Neomonachus/Neomonachus schauinslandi (Hawaiian monk seal) (Monachus schauinslandi) (OX=29088)	Amorphea	Obazoa	Opisthokonta	Holozoa	Filozoa	Choanozoa	Metazoa	Phocidae	Neomonachus	schauinslandi	29088	tr|A0A2Y9GKW2|A0A2Y9GKW2_NEOSC collagen alpha-1(XVI) chain isoform X1 OS=Neomonachus schauinslandi OX=29088 GN=COL16A1 PE=4 SV=1	A0A2Y9GKW2	757	774	18	1625	0.333333333	0.5	0.416666667	0.335243553	1047	165	1509	0.462962963	TRUE
Neomonachus schauinslandi (Hawaiian monk seal) (Monachus schauinslandi)	Eukaryota/Amorphea/Obazoa/Opisthokonta/Holozoa/Filozoa/Choanozoa/Metazoa/Eumetazoa/Bilateria/Deuterostomia/Chordata/Olfactores/Craniata/Vertebrata/Euteleostomi/Mammalia/Eutheria/Laurasiatheria/Carnivora/Caniformia/Phocidae/Neomonachus/Neomonachus schauinslandi (Hawaiian monk seal) (Monachus schauinslandi) (OX=29088)	Amorphea	Obazoa	Opisthokonta	Holozoa	Filozoa	Choanozoa	Metazoa	Phocidae	Neomonachus	schauinslandi	29088	tr|A0A2Y9GKW2|A0A2Y9GKW2_NEOSC collagen alpha-1(XVI) chain isoform X1 OS=Neomonachus schauinslandi OX=29088 GN=COL16A1 PE=4 SV=1	A0A2Y9GKW2	777	806	30	1625	0.2	0.6	0.4	0.335243553	1047	165	1509	0.462962963	TRUE
Neomonachus schauinslandi (Hawaiian monk seal) (Monachus schauinslandi)	Eukaryota/Amorphea/Obazoa/Opisthokonta/Holozoa/Filozoa/Choanozoa/Metazoa/Eumetazoa/Bilateria/Deuterostomia/Chordata/Olfactores/Craniata/Vertebrata/Euteleostomi/Mammalia/Eutheria/Laurasiatheria/Carnivora/Caniformia/Phocidae/Neomonachus/Neomonachus schauinslandi (Hawaiian monk seal) (Monachus schauinslandi) (OX=29088)	Amorphea	Obazoa	Opisthokonta	Holozoa	Filozoa	Choanozoa	Metazoa	Phocidae	Neomonachus	schauinslandi	29088	tr|A0A2Y9GKW2|A0A2Y9GKW2_NEOSC collagen alpha-1(XVI) chain isoform X1 OS=Neomonachus schauinslandi OX=29088 GN=COL16A1 PE=4 SV=1	A0A2Y9GKW2	809	859	51	1625	0.352941176	0.352941176	0.352941176	0.335243553	1047	165	1509	0.462962963	TRUE
Neomonachus schauinslandi (Hawaiian monk seal) (Monachus schauinslandi)	Eukaryota/Amorphea/Obazoa/Opisthokonta/Holozoa/Filozoa/Choanozoa/Metazoa/Eumetazoa/Bilateria/Deuterostomia/Chordata/Olfactores/Craniata/Vertebrata/Euteleostomi/Mammalia/Eutheria/Laurasiatheria/Carnivora/Caniformia/Phocidae/Neomonachus/Neomonachus schauinslandi (Hawaiian monk seal) (Monachus schauinslandi) (OX=29088)	Amorphea	Obazoa	Opisthokonta	Holozoa	Filozoa	Choanozoa	Metazoa	Phocidae	Neomonachus	schauinslandi	29088	tr|A0A2Y9GKW2|A0A2Y9GKW2_NEOSC collagen alpha-1(XVI) chain isoform X1 OS=Neomonachus schauinslandi OX=29088 GN=COL16A1 PE=4 SV=1	A0A2Y9GKW2	862	897	36	1625	0.333333333	0.333333333	0.333333333	0.335243553	1047	165	1509	0.462962963	TRUE
Neomonachus schauinslandi (Hawaiian monk seal) (Monachus schauinslandi)	Eukaryota/Amorphea/Obazoa/Opisthokonta/Holozoa/Filozoa/Choanozoa/Metazoa/Eumetazoa/Bilateria/Deuterostomia/Chordata/Olfactores/Craniata/Vertebrata/Euteleostomi/Mammalia/Eutheria/Laurasiatheria/Carnivora/Caniformia/Phocidae/Neomonachus/Neomonachus schauinslandi (Hawaiian monk seal) (Monachus schauinslandi) (OX=29088)	Amorphea	Obazoa	Opisthokonta	Holozoa	Filozoa	Choanozoa	Metazoa	Phocidae	Neomonachus	schauinslandi	29088	tr|A0A2Y9GKW2|A0A2Y9GKW2_NEOSC collagen alpha-1(XVI) chain isoform X1 OS=Neomonachus schauinslandi OX=29088 GN=COL16A1 PE=4 SV=1	A0A2Y9GKW2	909	917	9	1625	0	0.666666667	0.333333333	0.335243553	1047	165	1509	0.462962963	TRUE
Neomonachus schauinslandi (Hawaiian monk seal) (Monachus schauinslandi)	Eukaryota/Amorphea/Obazoa/Opisthokonta/Holozoa/Filozoa/Choanozoa/Metazoa/Eumetazoa/Bilateria/Deuterostomia/Chordata/Olfactores/Craniata/Vertebrata/Euteleostomi/Mammalia/Eutheria/Laurasiatheria/Carnivora/Caniformia/Phocidae/Neomonachus/Neomonachus schauinslandi (Hawaiian monk seal) (Monachus schauinslandi) (OX=29088)	Amorphea	Obazoa	Opisthokonta	Holozoa	Filozoa	Choanozoa	Metazoa	Phocidae	Neomonachus	schauinslandi	29088	tr|A0A2Y9GKW2|A0A2Y9GKW2_NEOSC collagen alpha-1(XVI) chain isoform X1 OS=Neomonachus schauinslandi OX=29088 GN=COL16A1 PE=4 SV=1	A0A2Y9GKW2	925	960	36	1625	0.333333333	0.666666667	0.5	0.335243553	1047	165	1509	0.462962963	TRUE
Neomonachus schauinslandi (Hawaiian monk seal) (Monachus schauinslandi)	Eukaryota/Amorphea/Obazoa/Opisthokonta/Holozoa/Filozoa/Choanozoa/Metazoa/Eumetazoa/Bilateria/Deuterostomia/Chordata/Olfactores/Craniata/Vertebrata/Euteleostomi/Mammalia/Eutheria/Laurasiatheria/Carnivora/Caniformia/Phocidae/Neomonachus/Neomonachus schauinslandi (Hawaiian monk seal) (Monachus schauinslandi) (OX=29088)	Amorphea	Obazoa	Opisthokonta	Holozoa	Filozoa	Choanozoa	Metazoa	Phocidae	Neomonachus	schauinslandi	29088	tr|A0A2Y9GKW2|A0A2Y9GKW2_NEOSC collagen alpha-1(XVI) chain isoform X1 OS=Neomonachus schauinslandi OX=29088 GN=COL16A1 PE=4 SV=1	A0A2Y9GKW2	995	1009	15	1625	0	0.4	0.2	0.335243553	1047	165	1509	0.462962963	TRUE
Neomonachus schauinslandi (Hawaiian monk seal) (Monachus schauinslandi)	Eukaryota/Amorphea/Obazoa/Opisthokonta/Holozoa/Filozoa/Choanozoa/Metazoa/Eumetazoa/Bilateria/Deuterostomia/Chordata/Olfactores/Craniata/Vertebrata/Euteleostomi/Mammalia/Eutheria/Laurasiatheria/Carnivora/Caniformia/Phocidae/Neomonachus/Neomonachus schauinslandi (Hawaiian monk seal) (Monachus schauinslandi) (OX=29088)	Amorphea	Obazoa	Opisthokonta	Holozoa	Filozoa	Choanozoa	Metazoa	Phocidae	Neomonachus	schauinslandi	29088	tr|A0A2Y9GKW2|A0A2Y9GKW2_NEOSC collagen alpha-1(XVI) chain isoform X1 OS=Neomonachus schauinslandi OX=29088 GN=COL16A1 PE=4 SV=1	A0A2Y9GKW2	1028	1033	6	1625	0	0	0	0.335243553	1047	165	1509	0.462962963	TRUE
Neomonachus schauinslandi (Hawaiian monk seal) (Monachus schauinslandi)	Eukaryota/Amorphea/Obazoa/Opisthokonta/Holozoa/Filozoa/Choanozoa/Metazoa/Eumetazoa/Bilateria/Deuterostomia/Chordata/Olfactores/Craniata/Vertebrata/Euteleostomi/Mammalia/Eutheria/Laurasiatheria/Carnivora/Caniformia/Phocidae/Neomonachus/Neomonachus schauinslandi (Hawaiian monk seal) (Monachus schauinslandi) (OX=29088)	Amorphea	Obazoa	Opisthokonta	Holozoa	Filozoa	Choanozoa	Metazoa	Phocidae	Neomonachus	schauinslandi	29088	tr|A0A2Y9GKW2|A0A2Y9GKW2_NEOSC collagen alpha-1(XVI) chain isoform X1 OS=Neomonachus schauinslandi OX=29088 GN=COL16A1 PE=4 SV=1	A0A2Y9GKW2	1039	1203	165	1625	0.309090909	0.509090909	0.409090909	0.335243553	1047	165	1509	0.462962963	TRUE
Neomonachus schauinslandi (Hawaiian monk seal) (Monachus schauinslandi)	Eukaryota/Amorphea/Obazoa/Opisthokonta/Holozoa/Filozoa/Choanozoa/Metazoa/Eumetazoa/Bilateria/Deuterostomia/Chordata/Olfactores/Craniata/Vertebrata/Euteleostomi/Mammalia/Eutheria/Laurasiatheria/Carnivora/Caniformia/Phocidae/Neomonachus/Neomonachus schauinslandi (Hawaiian monk seal) (Monachus schauinslandi) (OX=29088)	Amorphea	Obazoa	Opisthokonta	Holozoa	Filozoa	Choanozoa	Metazoa	Phocidae	Neomonachus	schauinslandi	29088	tr|A0A2Y9GKW2|A0A2Y9GKW2_NEOSC collagen alpha-1(XVI) chain isoform X1 OS=Neomonachus schauinslandi OX=29088 GN=COL16A1 PE=4 SV=1	A0A2Y9GKW2	1207	1329	123	1625	0.317073171	0.463414634	0.390243902	0.335243553	1047	165	1509	0.462962963	TRUE
Neomonachus schauinslandi (Hawaiian monk seal) (Monachus schauinslandi)	Eukaryota/Amorphea/Obazoa/Opisthokonta/Holozoa/Filozoa/Choanozoa/Metazoa/Eumetazoa/Bilateria/Deuterostomia/Chordata/Olfactores/Craniata/Vertebrata/Euteleostomi/Mammalia/Eutheria/Laurasiatheria/Carnivora/Caniformia/Phocidae/Neomonachus/Neomonachus schauinslandi (Hawaiian monk seal) (Monachus schauinslandi) (OX=29088)	Amorphea	Obazoa	Opisthokonta	Holozoa	Filozoa	Choanozoa	Metazoa	Phocidae	Neomonachus	schauinslandi	29088	tr|A0A2Y9GKW2|A0A2Y9GKW2_NEOSC collagen alpha-1(XVI) chain isoform X1 OS=Neomonachus schauinslandi OX=29088 GN=COL16A1 PE=4 SV=1	A0A2Y9GKW2	1332	1454	123	1625	0.243902439	0.414634146	0.329268293	0.335243553	1047	165	1509	0.462962963	TRUE
Neomonachus schauinslandi (Hawaiian monk seal) (Monachus schauinslandi)	Eukaryota/Amorphea/Obazoa/Opisthokonta/Holozoa/Filozoa/Choanozoa/Metazoa/Eumetazoa/Bilateria/Deuterostomia/Chordata/Olfactores/Craniata/Vertebrata/Euteleostomi/Mammalia/Eutheria/Laurasiatheria/Carnivora/Caniformia/Phocidae/Neomonachus/Neomonachus schauinslandi (Hawaiian monk seal) (Monachus schauinslandi) (OX=29088)	Amorphea	Obazoa	Opisthokonta	Holozoa	Filozoa	Choanozoa	Metazoa	Phocidae	Neomonachus	schauinslandi	29088	tr|A0A2Y9GKW2|A0A2Y9GKW2_NEOSC collagen alpha-1(XVI) chain isoform X1 OS=Neomonachus schauinslandi OX=29088 GN=COL16A1 PE=4 SV=1	A0A2Y9GKW2	1494	1547	54	1625	0.055555556	0.5	0.277777778	0.335243553	1047	165	1509	0.462962963	TRUE
Neomonachus schauinslandi (Hawaiian monk seal) (Monachus schauinslandi)	Eukaryota/Amorphea/Obazoa/Opisthokonta/Holozoa/Filozoa/Choanozoa/Metazoa/Eumetazoa/Bilateria/Deuterostomia/Chordata/Olfactores/Craniata/Vertebrata/Euteleostomi/Mammalia/Eutheria/Laurasiatheria/Carnivora/Caniformia/Phocidae/Neomonachus/Neomonachus schauinslandi (Hawaiian monk seal) (Monachus schauinslandi) (OX=29088)	Amorphea	Obazoa	Opisthokonta	Holozoa	Filozoa	Choanozoa	Metazoa	Phocidae	Neomonachus	schauinslandi	29088	tr|A0A2Y9GKW2|A0A2Y9GKW2_NEOSC collagen alpha-1(XVI) chain isoform X1 OS=Neomonachus schauinslandi OX=29088 GN=COL16A1 PE=4 SV=1	A0A2Y9GKW2	1550	1567	18	1625	0.5	0.5	0.5	0.335243553	1047	165	1509	0.462962963	TRUE
Neomonachus schauinslandi (Hawaiian monk seal) (Monachus schauinslandi)	Eukaryota/Amorphea/Obazoa/Opisthokonta/Holozoa/Filozoa/Choanozoa/Metazoa/Eumetazoa/Bilateria/Deuterostomia/Chordata/Olfactores/Craniata/Vertebrata/Euteleostomi/Mammalia/Eutheria/Laurasiatheria/Carnivora/Caniformia/Phocidae/Neomonachus/Neomonachus schauinslandi (Hawaiian monk seal) (Monachus schauinslandi) (OX=29088)	Amorphea	Obazoa	Opisthokonta	Holozoa	Filozoa	Choanozoa	Metazoa	Phocidae	Neomonachus	schauinslandi	29088	tr|A0A2Y9GKW2|A0A2Y9GKW2_NEOSC collagen alpha-1(XVI) chain isoform X1 OS=Neomonachus schauinslandi OX=29088 GN=COL16A1 PE=4 SV=1	A0A2Y9GKW2	1570	1599	30	1625	0.3	0.4	0.35	0.335243553	1047	165	1509	0.462962963	TRUE
Bos indicus (Zebu) (Strain: elore)	Eukaryota/Amorphea/Obazoa/Opisthokonta/Holozoa/Filozoa/Choanozoa/Metazoa/Eumetazoa/Bilateria/Deuterostomia/Chordata/Olfactores/Craniata/Vertebrata/Euteleostomi/Mammalia/Eutheria/Laurasiatheria/Artiodactyla/Ruminantia/Pecora/Bovidae/Bovinae/Bos/Bos indicus (Zebu) (Strain: elore) (OX=9915)	Amorphea	Obazoa	Opisthokonta	Holozoa	Filozoa	Choanozoa	Metazoa	Bovidae	Bos	indicus	9915	tr|A0A6P5CGR5|A0A6P5CGR5_BOSIN pre-mRNA 3' end processing protein WDR33 isoform X1 OS=Bos indicus OX=9915 GN=WDR33 PE=4 SV=1	A0A6P5CGR5	351	356	6	1336	0	0	0	0.375	252	72	1515	0.657894737	TRUE
Bos indicus (Zebu) (Strain: elore)	Eukaryota/Amorphea/Obazoa/Opisthokonta/Holozoa/Filozoa/Choanozoa/Metazoa/Eumetazoa/Bilateria/Deuterostomia/Chordata/Olfactores/Craniata/Vertebrata/Euteleostomi/Mammalia/Eutheria/Laurasiatheria/Artiodactyla/Ruminantia/Pecora/Bovidae/Bovinae/Bos/Bos indicus (Zebu) (Strain: elore) (OX=9915)	Amorphea	Obazoa	Opisthokonta	Holozoa	Filozoa	Choanozoa	Metazoa	Bovidae	Bos	indicus	9915	tr|A0A6P5CGR5|A0A6P5CGR5_BOSIN pre-mRNA 3' end processing protein WDR33 isoform X1 OS=Bos indicus OX=9915 GN=WDR33 PE=4 SV=1	A0A6P5CGR5	618	626	9	1336	0.666666667	0.333333333	0.5	0.375	252	72	1515	0.657894737	TRUE
Bos indicus (Zebu) (Strain: elore)	Eukaryota/Amorphea/Obazoa/Opisthokonta/Holozoa/Filozoa/Choanozoa/Metazoa/Eumetazoa/Bilateria/Deuterostomia/Chordata/Olfactores/Craniata/Vertebrata/Euteleostomi/Mammalia/Eutheria/Laurasiatheria/Artiodactyla/Ruminantia/Pecora/Bovidae/Bovinae/Bos/Bos indicus (Zebu) (Strain: elore) (OX=9915)	Amorphea	Obazoa	Opisthokonta	Holozoa	Filozoa	Choanozoa	Metazoa	Bovidae	Bos	indicus	9915	tr|A0A6P5CGR5|A0A6P5CGR5_BOSIN pre-mRNA 3' end processing protein WDR33 isoform X1 OS=Bos indicus OX=9915 GN=WDR33 PE=4 SV=1	A0A6P5CGR5	630	641	12	1336	0.75	0.25	0.5	0.375	252	72	1515	0.657894737	TRUE
Bos indicus (Zebu) (Strain: elore)	Eukaryota/Amorphea/Obazoa/Opisthokonta/Holozoa/Filozoa/Choanozoa/Metazoa/Eumetazoa/Bilateria/Deuterostomia/Chordata/Olfactores/Craniata/Vertebrata/Euteleostomi/Mammalia/Eutheria/Laurasiatheria/Artiodactyla/Ruminantia/Pecora/Bovidae/Bovinae/Bos/Bos indicus (Zebu) (Strain: elore) (OX=9915)	Amorphea	Obazoa	Opisthokonta	Holozoa	Filozoa	Choanozoa	Metazoa	Bovidae	Bos	indicus	9915	tr|A0A6P5CGR5|A0A6P5CGR5_BOSIN pre-mRNA 3' end processing protein WDR33 isoform X1 OS=Bos indicus OX=9915 GN=WDR33 PE=4 SV=1	A0A6P5CGR5	645	662	18	1336	0.666666667	0.166666667	0.416666667	0.375	252	72	1515	0.657894737	TRUE
Bos indicus (Zebu) (Strain: elore)	Eukaryota/Amorphea/Obazoa/Opisthokonta/Holozoa/Filozoa/Choanozoa/Metazoa/Eumetazoa/Bilateria/Deuterostomia/Chordata/Olfactores/Craniata/Vertebrata/Euteleostomi/Mammalia/Eutheria/Laurasiatheria/Artiodactyla/Ruminantia/Pecora/Bovidae/Bovinae/Bos/Bos indicus (Zebu) (Strain: elore) (OX=9915)	Amorphea	Obazoa	Opisthokonta	Holozoa	Filozoa	Choanozoa	Metazoa	Bovidae	Bos	indicus	9915	tr|A0A6P5CGR5|A0A6P5CGR5_BOSIN pre-mRNA 3' end processing protein WDR33 isoform X1 OS=Bos indicus OX=9915 GN=WDR33 PE=4 SV=1	A0A6P5CGR5	673	678	6	1336	0.5	0	0.25	0.375	252	72	1515	0.657894737	TRUE
Bos indicus (Zebu) (Strain: elore)	Eukaryota/Amorphea/Obazoa/Opisthokonta/Holozoa/Filozoa/Choanozoa/Metazoa/Eumetazoa/Bilateria/Deuterostomia/Chordata/Olfactores/Craniata/Vertebrata/Euteleostomi/Mammalia/Eutheria/Laurasiatheria/Artiodactyla/Ruminantia/Pecora/Bovidae/Bovinae/Bos/Bos indicus (Zebu) (Strain: elore) (OX=9915)	Amorphea	Obazoa	Opisthokonta	Holozoa	Filozoa	Choanozoa	Metazoa	Bovidae	Bos	indicus	9915	tr|A0A6P5CGR5|A0A6P5CGR5_BOSIN pre-mRNA 3' end processing protein WDR33 isoform X1 OS=Bos indicus OX=9915 GN=WDR33 PE=4 SV=1	A0A6P5CGR5	682	753	72	1336	0.708333333	0.25	0.479166667	0.375	252	72	1515	0.657894737	TRUE
Bos indicus (Zebu) (Strain: elore)	Eukaryota/Amorphea/Obazoa/Opisthokonta/Holozoa/Filozoa/Choanozoa/Metazoa/Eumetazoa/Bilateria/Deuterostomia/Chordata/Olfactores/Craniata/Vertebrata/Euteleostomi/Mammalia/Eutheria/Laurasiatheria/Artiodactyla/Ruminantia/Pecora/Bovidae/Bovinae/Bos/Bos indicus (Zebu) (Strain: elore) (OX=9915)	Amorphea	Obazoa	Opisthokonta	Holozoa	Filozoa	Choanozoa	Metazoa	Bovidae	Bos	indicus	9915	tr|A0A6P5CGR5|A0A6P5CGR5_BOSIN pre-mRNA 3' end processing protein WDR33 isoform X1 OS=Bos indicus OX=9915 GN=WDR33 PE=4 SV=1	A0A6P5CGR5	757	771	15	1336	0.2	0.2	0.2	0.375	252	72	1515	0.657894737	TRUE
Bos indicus (Zebu) (Strain: elore)	Eukaryota/Amorphea/Obazoa/Opisthokonta/Holozoa/Filozoa/Choanozoa/Metazoa/Eumetazoa/Bilateria/Deuterostomia/Chordata/Olfactores/Craniata/Vertebrata/Euteleostomi/Mammalia/Eutheria/Laurasiatheria/Artiodactyla/Ruminantia/Pecora/Bovidae/Bovinae/Bos/Bos indicus (Zebu) (Strain: elore) (OX=9915)	Amorphea	Obazoa	Opisthokonta	Holozoa	Filozoa	Choanozoa	Metazoa	Bovidae	Bos	indicus	9915	tr|A0A6P5CGR5|A0A6P5CGR5_BOSIN pre-mRNA 3' end processing protein WDR33 isoform X1 OS=Bos indicus OX=9915 GN=WDR33 PE=4 SV=1	A0A6P5CGR5	783	791	9	1336	0.666666667	0.333333333	0.5	0.375	252	72	1515	0.657894737	TRUE
Bos indicus (Zebu) (Strain: elore)	Eukaryota/Amorphea/Obazoa/Opisthokonta/Holozoa/Filozoa/Choanozoa/Metazoa/Eumetazoa/Bilateria/Deuterostomia/Chordata/Olfactores/Craniata/Vertebrata/Euteleostomi/Mammalia/Eutheria/Laurasiatheria/Artiodactyla/Ruminantia/Pecora/Bovidae/Bovinae/Bos/Bos indicus (Zebu) (Strain: elore) (OX=9915)	Amorphea	Obazoa	Opisthokonta	Holozoa	Filozoa	Choanozoa	Metazoa	Bovidae	Bos	indicus	9915	tr|A0A6P5CGR5|A0A6P5CGR5_BOSIN pre-mRNA 3' end processing protein WDR33 isoform X1 OS=Bos indicus OX=9915 GN=WDR33 PE=4 SV=1	A0A6P5CGR5	818	823	6	1336	0	0	0	0.375	252	72	1515	0.657894737	TRUE
Bos indicus (Zebu) (Strain: elore)	Eukaryota/Amorphea/Obazoa/Opisthokonta/Holozoa/Filozoa/Choanozoa/Metazoa/Eumetazoa/Bilateria/Deuterostomia/Chordata/Olfactores/Craniata/Vertebrata/Euteleostomi/Mammalia/Eutheria/Laurasiatheria/Artiodactyla/Ruminantia/Pecora/Bovidae/Bovinae/Bos/Bos indicus (Zebu) (Strain: elore) (OX=9915)	Amorphea	Obazoa	Opisthokonta	Holozoa	Filozoa	Choanozoa	Metazoa	Bovidae	Bos	indicus	9915	tr|A0A6P5CGR5|A0A6P5CGR5_BOSIN pre-mRNA 3' end processing protein WDR33 isoform X1 OS=Bos indicus OX=9915 GN=WDR33 PE=4 SV=1	A0A6P5CGR5	835	840	6	1336	0.5	0.5	0.5	0.375	252	72	1515	0.657894737	TRUE
Bos indicus (Zebu) (Strain: elore)	Eukaryota/Amorphea/Obazoa/Opisthokonta/Holozoa/Filozoa/Choanozoa/Metazoa/Eumetazoa/Bilateria/Deuterostomia/Chordata/Olfactores/Craniata/Vertebrata/Euteleostomi/Mammalia/Eutheria/Laurasiatheria/Artiodactyla/Ruminantia/Pecora/Bovidae/Bovinae/Bos/Bos indicus (Zebu) (Strain: elore) (OX=9915)	Amorphea	Obazoa	Opisthokonta	Holozoa	Filozoa	Choanozoa	Metazoa	Bovidae	Bos	indicus	9915	tr|A0A6P5CGR5|A0A6P5CGR5_BOSIN pre-mRNA 3' end processing protein WDR33 isoform X1 OS=Bos indicus OX=9915 GN=WDR33 PE=4 SV=1	A0A6P5CGR5	854	865	12	1336	0.5	0.5	0.5	0.375	252	72	1515	0.657894737	TRUE
Bos indicus (Zebu) (Strain: elore)	Eukaryota/Amorphea/Obazoa/Opisthokonta/Holozoa/Filozoa/Choanozoa/Metazoa/Eumetazoa/Bilateria/Deuterostomia/Chordata/Olfactores/Craniata/Vertebrata/Euteleostomi/Mammalia/Eutheria/Laurasiatheria/Artiodactyla/Ruminantia/Pecora/Bovidae/Bovinae/Bos/Bos indicus (Zebu) (Strain: elore) (OX=9915)	Amorphea	Obazoa	Opisthokonta	Holozoa	Filozoa	Choanozoa	Metazoa	Bovidae	Bos	indicus	9915	tr|A0A6P5CGR5|A0A6P5CGR5_BOSIN pre-mRNA 3' end processing protein WDR33 isoform X1 OS=Bos indicus OX=9915 GN=WDR33 PE=4 SV=1	A0A6P5CGR5	867	872	6	1336	0.5	0.5	0.5	0.375	252	72	1515	0.657894737	TRUE
Bos indicus (Zebu) (Strain: elore)	Eukaryota/Amorphea/Obazoa/Opisthokonta/Holozoa/Filozoa/Choanozoa/Metazoa/Eumetazoa/Bilateria/Deuterostomia/Chordata/Olfactores/Craniata/Vertebrata/Euteleostomi/Mammalia/Eutheria/Laurasiatheria/Artiodactyla/Ruminantia/Pecora/Bovidae/Bovinae/Bos/Bos indicus (Zebu) (Strain: elore) (OX=9915)	Amorphea	Obazoa	Opisthokonta	Holozoa	Filozoa	Choanozoa	Metazoa	Bovidae	Bos	indicus	9915	tr|A0A6P5CGR5|A0A6P5CGR5_BOSIN pre-mRNA 3' end processing protein WDR33 isoform X1 OS=Bos indicus OX=9915 GN=WDR33 PE=4 SV=1	A0A6P5CGR5	876	887	12	1336	0.5	0.25	0.375	0.375	252	72	1515	0.657894737	TRUE
Bos indicus (Zebu) (Strain: elore)	Eukaryota/Amorphea/Obazoa/Opisthokonta/Holozoa/Filozoa/Choanozoa/Metazoa/Eumetazoa/Bilateria/Deuterostomia/Chordata/Olfactores/Craniata/Vertebrata/Euteleostomi/Mammalia/Eutheria/Laurasiatheria/Artiodactyla/Ruminantia/Pecora/Bovidae/Bovinae/Bos/Bos indicus (Zebu) (Strain: elore) (OX=9915)	Amorphea	Obazoa	Opisthokonta	Holozoa	Filozoa	Choanozoa	Metazoa	Bovidae	Bos	indicus	9915	tr|A0A6P5CGR5|A0A6P5CGR5_BOSIN pre-mRNA 3' end processing protein WDR33 isoform X1 OS=Bos indicus OX=9915 GN=WDR33 PE=4 SV=1	A0A6P5CGR5	935	943	9	1336	0	0	0	0.375	252	72	1515	0.657894737	TRUE
Bos indicus (Zebu) (Strain: elore)	Eukaryota/Amorphea/Obazoa/Opisthokonta/Holozoa/Filozoa/Choanozoa/Metazoa/Eumetazoa/Bilateria/Deuterostomia/Chordata/Olfactores/Craniata/Vertebrata/Euteleostomi/Mammalia/Eutheria/Laurasiatheria/Artiodactyla/Ruminantia/Pecora/Bovidae/Bovinae/Bos/Bos indicus (Zebu) (Strain: elore) (OX=9915)	Amorphea	Obazoa	Opisthokonta	Holozoa	Filozoa	Choanozoa	Metazoa	Bovidae	Bos	indicus	9915	tr|A0A6P5CGR5|A0A6P5CGR5_BOSIN pre-mRNA 3' end processing protein WDR33 isoform X1 OS=Bos indicus OX=9915 GN=WDR33 PE=4 SV=1	A0A6P5CGR5	1034	1039	6	1336	0.5	0	0.25	0.375	252	72	1515	0.657894737	TRUE
Bos indicus (Zebu) (Strain: elore)	Eukaryota/Amorphea/Obazoa/Opisthokonta/Holozoa/Filozoa/Choanozoa/Metazoa/Eumetazoa/Bilateria/Deuterostomia/Chordata/Olfactores/Craniata/Vertebrata/Euteleostomi/Mammalia/Eutheria/Laurasiatheria/Artiodactyla/Ruminantia/Pecora/Bovidae/Bovinae/Bos/Bos indicus (Zebu) (Strain: elore) (OX=9915)	Amorphea	Obazoa	Opisthokonta	Holozoa	Filozoa	Choanozoa	Metazoa	Bovidae	Bos	indicus	9915	tr|A0A6P5CGR5|A0A6P5CGR5_BOSIN pre-mRNA 3' end processing protein WDR33 isoform X1 OS=Bos indicus OX=9915 GN=WDR33 PE=4 SV=1	A0A6P5CGR5	1048	1053	6	1336	0.5	1	0.75	0.375	252	72	1515	0.657894737	TRUE
Bos indicus (Zebu) (Strain: elore)	Eukaryota/Amorphea/Obazoa/Opisthokonta/Holozoa/Filozoa/Choanozoa/Metazoa/Eumetazoa/Bilateria/Deuterostomia/Chordata/Olfactores/Craniata/Vertebrata/Euteleostomi/Mammalia/Eutheria/Laurasiatheria/Artiodactyla/Ruminantia/Pecora/Bovidae/Bovinae/Bos/Bos indicus (Zebu) (Strain: elore) (OX=9915)	Amorphea	Obazoa	Opisthokonta	Holozoa	Filozoa	Choanozoa	Metazoa	Bovidae	Bos	indicus	9915	tr|A0A6P5CGR5|A0A6P5CGR5_BOSIN pre-mRNA 3' end processing protein WDR33 isoform X1 OS=Bos indicus OX=9915 GN=WDR33 PE=4 SV=1	A0A6P5CGR5	1072	1077	6	1336	0.5	0.5	0.5	0.375	252	72	1515	0.657894737	TRUE
Bos indicus (Zebu) (Strain: elore)	Eukaryota/Amorphea/Obazoa/Opisthokonta/Holozoa/Filozoa/Choanozoa/Metazoa/Eumetazoa/Bilateria/Deuterostomia/Chordata/Olfactores/Craniata/Vertebrata/Euteleostomi/Mammalia/Eutheria/Laurasiatheria/Artiodactyla/Ruminantia/Pecora/Bovidae/Bovinae/Bos/Bos indicus (Zebu) (Strain: elore) (OX=9915)	Amorphea	Obazoa	Opisthokonta	Holozoa	Filozoa	Choanozoa	Metazoa	Bovidae	Bos	indicus	9915	tr|A0A6P5CGR5|A0A6P5CGR5_BOSIN pre-mRNA 3' end processing protein WDR33 isoform X1 OS=Bos indicus OX=9915 GN=WDR33 PE=4 SV=1	A0A6P5CGR5	1120	1128	9	1336	0.333333333	0.333333333	0.333333333	0.375	252	72	1515	0.657894737	TRUE
Bos indicus (Zebu) (Strain: elore)	Eukaryota/Amorphea/Obazoa/Opisthokonta/Holozoa/Filozoa/Choanozoa/Metazoa/Eumetazoa/Bilateria/Deuterostomia/Chordata/Olfactores/Craniata/Vertebrata/Euteleostomi/Mammalia/Eutheria/Laurasiatheria/Artiodactyla/Ruminantia/Pecora/Bovidae/Bovinae/Bos/Bos indicus (Zebu) (Strain: elore) (OX=9915)	Amorphea	Obazoa	Opisthokonta	Holozoa	Filozoa	Choanozoa	Metazoa	Bovidae	Bos	indicus	9915	tr|A0A6P5CGR5|A0A6P5CGR5_BOSIN pre-mRNA 3' end processing protein WDR33 isoform X1 OS=Bos indicus OX=9915 GN=WDR33 PE=4 SV=1	A0A6P5CGR5	1159	1164	6	1336	0	0	0	0.375	252	72	1515	0.657894737	TRUE
Bos indicus (Zebu) (Strain: elore)	Eukaryota/Amorphea/Obazoa/Opisthokonta/Holozoa/Filozoa/Choanozoa/Metazoa/Eumetazoa/Bilateria/Deuterostomia/Chordata/Olfactores/Craniata/Vertebrata/Euteleostomi/Mammalia/Eutheria/Laurasiatheria/Artiodactyla/Ruminantia/Pecora/Bovidae/Bovinae/Bos/Bos indicus (Zebu) (Strain: elore) (OX=9915)	Amorphea	Obazoa	Opisthokonta	Holozoa	Filozoa	Choanozoa	Metazoa	Bovidae	Bos	indicus	9915	tr|A0A6P5CGR5|A0A6P5CGR5_BOSIN pre-mRNA 3' end processing protein WDR33 isoform X1 OS=Bos indicus OX=9915 GN=WDR33 PE=4 SV=1	A0A6P5CGR5	1258	1266	9	1336	0.333333333	0	0.166666667	0.375	252	72	1515	0.657894737	TRUE
Bos indicus (Zebu) (Strain: elore)	Eukaryota/Amorphea/Obazoa/Opisthokonta/Holozoa/Filozoa/Choanozoa/Metazoa/Eumetazoa/Bilateria/Deuterostomia/Chordata/Olfactores/Craniata/Vertebrata/Euteleostomi/Mammalia/Eutheria/Laurasiatheria/Artiodactyla/Ruminantia/Pecora/Bovidae/Bovinae/Bos/Bos indicus (Zebu) (Strain: elore) (OX=9915)	Amorphea	Obazoa	Opisthokonta	Holozoa	Filozoa	Choanozoa	Metazoa	Bovidae	Bos	indicus	9915	tr|A0A6P5CGR5|A0A6P5CGR5_BOSIN pre-mRNA 3' end processing protein WDR33 isoform X1 OS=Bos indicus OX=9915 GN=WDR33 PE=4 SV=1	A0A6P5CGR5	1296	1301	6	1336	0.5	0.5	0.5	0.375	252	72	1515	0.657894737	TRUE
Bos indicus (Zebu) (Strain: elore)	Eukaryota/Amorphea/Obazoa/Opisthokonta/Holozoa/Filozoa/Choanozoa/Metazoa/Eumetazoa/Bilateria/Deuterostomia/Chordata/Olfactores/Craniata/Vertebrata/Euteleostomi/Mammalia/Eutheria/Laurasiatheria/Artiodactyla/Ruminantia/Pecora/Bovidae/Bovinae/Bos/Bos indicus (Zebu) (Strain: elore) (OX=9915)	Amorphea	Obazoa	Opisthokonta	Holozoa	Filozoa	Choanozoa	Metazoa	Bovidae	Bos	indicus	9915	tr|A0A6P5CGR5|A0A6P5CGR5_BOSIN pre-mRNA 3' end processing protein WDR33 isoform X1 OS=Bos indicus OX=9915 GN=WDR33 PE=4 SV=1	A0A6P5CGR5	1307	1312	6	1336	0	0	0	0.375	252	72	1515	0.657894737	TRUE
Bos indicus x Bos taurus (Hybrid cattle)	Eukaryota/Amorphea/Obazoa/Opisthokonta/Holozoa/Filozoa/Choanozoa/Metazoa/Eumetazoa/Bilateria/Deuterostomia/Chordata/Olfactores/Craniata/Vertebrata/Euteleostomi/Mammalia/Eutheria/Laurasiatheria/Artiodactyla/Ruminantia/Pecora/Bovidae/Bovinae/Bos/Bos indicus x Bos taurus (Hybrid cattle) (OX=30522)	Amorphea	Obazoa	Opisthokonta	Holozoa	Filozoa	Choanozoa	Metazoa	Bovidae	Bos	indicus	30522	tr|A0A4W2GXP7|A0A4W2GXP7_BOBOX Collagen type XXV alpha 1 chain OS=Bos indicus x Bos taurus OX=30522 GN=COL25A1 PE=4 SV=1	A0A4W2GXP7	8	13	6	644	0	0	0	0.314102564	468	120	1515	0.657894737	TRUE
Bos indicus x Bos taurus (Hybrid cattle)	Eukaryota/Amorphea/Obazoa/Opisthokonta/Holozoa/Filozoa/Choanozoa/Metazoa/Eumetazoa/Bilateria/Deuterostomia/Chordata/Olfactores/Craniata/Vertebrata/Euteleostomi/Mammalia/Eutheria/Laurasiatheria/Artiodactyla/Ruminantia/Pecora/Bovidae/Bovinae/Bos/Bos indicus x Bos taurus (Hybrid cattle) (OX=30522)	Amorphea	Obazoa	Opisthokonta	Holozoa	Filozoa	Choanozoa	Metazoa	Bovidae	Bos	indicus	30522	tr|A0A4W2GXP7|A0A4W2GXP7_BOBOX Collagen type XXV alpha 1 chain OS=Bos indicus x Bos taurus OX=30522 GN=COL25A1 PE=4 SV=1	A0A4W2GXP7	123	170	48	644	0.375	0.375	0.375	0.314102564	468	120	1515	0.657894737	TRUE
Bos indicus x Bos taurus (Hybrid cattle)	Eukaryota/Amorphea/Obazoa/Opisthokonta/Holozoa/Filozoa/Choanozoa/Metazoa/Eumetazoa/Bilateria/Deuterostomia/Chordata/Olfactores/Craniata/Vertebrata/Euteleostomi/Mammalia/Eutheria/Laurasiatheria/Artiodactyla/Ruminantia/Pecora/Bovidae/Bovinae/Bos/Bos indicus x Bos taurus (Hybrid cattle) (OX=30522)	Amorphea	Obazoa	Opisthokonta	Holozoa	Filozoa	Choanozoa	Metazoa	Bovidae	Bos	indicus	30522	tr|A0A4W2GXP7|A0A4W2GXP7_BOBOX Collagen type XXV alpha 1 chain OS=Bos indicus x Bos taurus OX=30522 GN=COL25A1 PE=4 SV=1	A0A4W2GXP7	185	304	120	644	0.225	0.4	0.3125	0.314102564	468	120	1515	0.657894737	TRUE
Bos indicus x Bos taurus (Hybrid cattle)	Eukaryota/Amorphea/Obazoa/Opisthokonta/Holozoa/Filozoa/Choanozoa/Metazoa/Eumetazoa/Bilateria/Deuterostomia/Chordata/Olfactores/Craniata/Vertebrata/Euteleostomi/Mammalia/Eutheria/Laurasiatheria/Artiodactyla/Ruminantia/Pecora/Bovidae/Bovinae/Bos/Bos indicus x Bos taurus (Hybrid cattle) (OX=30522)	Amorphea	Obazoa	Opisthokonta	Holozoa	Filozoa	Choanozoa	Metazoa	Bovidae	Bos	indicus	30522	tr|A0A4W2GXP7|A0A4W2GXP7_BOBOX Collagen type XXV alpha 1 chain OS=Bos indicus x Bos taurus OX=30522 GN=COL25A1 PE=4 SV=1	A0A4W2GXP7	307	369	63	644	0.095238095	0.523809524	0.30952381	0.314102564	468	120	1515	0.657894737	TRUE
Bos indicus x Bos taurus (Hybrid cattle)	Eukaryota/Amorphea/Obazoa/Opisthokonta/Holozoa/Filozoa/Choanozoa/Metazoa/Eumetazoa/Bilateria/Deuterostomia/Chordata/Olfactores/Craniata/Vertebrata/Euteleostomi/Mammalia/Eutheria/Laurasiatheria/Artiodactyla/Ruminantia/Pecora/Bovidae/Bovinae/Bos/Bos indicus x Bos taurus (Hybrid cattle) (OX=30522)	Amorphea	Obazoa	Opisthokonta	Holozoa	Filozoa	Choanozoa	Metazoa	Bovidae	Bos	indicus	30522	tr|A0A4W2GXP7|A0A4W2GXP7_BOBOX Collagen type XXV alpha 1 chain OS=Bos indicus x Bos taurus OX=30522 GN=COL25A1 PE=4 SV=1	A0A4W2GXP7	372	407	36	644	0.25	0.25	0.25	0.314102564	468	120	1515	0.657894737	TRUE
Bos indicus x Bos taurus (Hybrid cattle)	Eukaryota/Amorphea/Obazoa/Opisthokonta/Holozoa/Filozoa/Choanozoa/Metazoa/Eumetazoa/Bilateria/Deuterostomia/Chordata/Olfactores/Craniata/Vertebrata/Euteleostomi/Mammalia/Eutheria/Laurasiatheria/Artiodactyla/Ruminantia/Pecora/Bovidae/Bovinae/Bos/Bos indicus x Bos taurus (Hybrid cattle) (OX=30522)	Amorphea	Obazoa	Opisthokonta	Holozoa	Filozoa	Choanozoa	Metazoa	Bovidae	Bos	indicus	30522	tr|A0A4W2GXP7|A0A4W2GXP7_BOBOX Collagen type XXV alpha 1 chain OS=Bos indicus x Bos taurus OX=30522 GN=COL25A1 PE=4 SV=1	A0A4W2GXP7	422	499	78	644	0.230769231	0.384615385	0.307692308	0.314102564	468	120	1515	0.657894737	TRUE
Bos indicus x Bos taurus (Hybrid cattle)	Eukaryota/Amorphea/Obazoa/Opisthokonta/Holozoa/Filozoa/Choanozoa/Metazoa/Eumetazoa/Bilateria/Deuterostomia/Chordata/Olfactores/Craniata/Vertebrata/Euteleostomi/Mammalia/Eutheria/Laurasiatheria/Artiodactyla/Ruminantia/Pecora/Bovidae/Bovinae/Bos/Bos indicus x Bos taurus (Hybrid cattle) (OX=30522)	Amorphea	Obazoa	Opisthokonta	Holozoa	Filozoa	Choanozoa	Metazoa	Bovidae	Bos	indicus	30522	tr|A0A4W2GXP7|A0A4W2GXP7_BOBOX Collagen type XXV alpha 1 chain OS=Bos indicus x Bos taurus OX=30522 GN=COL25A1 PE=4 SV=1	A0A4W2GXP7	502	618	117	644	0.384615385	0.282051282	0.333333333	0.314102564	468	120	1515	0.657894737	TRUE
Pan troglodytes (Chimpanzee)	Eukaryota/Amorphea/Obazoa/Opisthokonta/Holozoa/Filozoa/Choanozoa/Metazoa/Eumetazoa/Bilateria/Deuterostomia/Chordata/Olfactores/Craniata/Vertebrata/Euteleostomi/Mammalia/Eutheria/Euarchontoglires/Primates/Haplorrhini/Catarrhini/Hominidae/Pan/Pan troglodytes (Chimpanzee) (OX=9598)	Amorphea	Obazoa	Opisthokonta	Holozoa	Filozoa	Choanozoa	Metazoa	Hominidae	Pan	troglodytes	9598	tr|H2RBZ1|H2RBZ1_PANTR Membrane frizzled-related protein OS=Pan troglodytes OX=9598 GN=MFRP PE=2 SV=1	H2RBZ1	30	98	69	243	0.217391304	0.391304348	0.304347826	0.304347826	69	69	1497	0.657894737	TRUE
Delphinapterus leucas (Beluga whale)	Eukaryota/Amorphea/Obazoa/Opisthokonta/Holozoa/Filozoa/Choanozoa/Metazoa/Eumetazoa/Bilateria/Deuterostomia/Chordata/Olfactores/Craniata/Vertebrata/Euteleostomi/Mammalia/Eutheria/Laurasiatheria/Artiodactyla/Whippomorpha/Cetacea/Odontoceti/Monodontidae/Delphinapterus/Delphinapterus leucas (Beluga whale) (OX=9749)	Amorphea	Obazoa	Opisthokonta	Holozoa	Filozoa	Choanozoa	Metazoa	Monodontidae	Delphinapterus	leucas	9749	tr|A0A2Y9M803|A0A2Y9M803_DELLE collectin-11 OS=Delphinapterus leucas OX=9749 GN=COLEC11 PE=4 SV=1	A0A2Y9M803	37	108	72	267	0.166666667	0.208333333	0.1875	0.185185185	81	72	1509	0.470588235	TRUE
Delphinapterus leucas (Beluga whale)	Eukaryota/Amorphea/Obazoa/Opisthokonta/Holozoa/Filozoa/Choanozoa/Metazoa/Eumetazoa/Bilateria/Deuterostomia/Chordata/Olfactores/Craniata/Vertebrata/Euteleostomi/Mammalia/Eutheria/Laurasiatheria/Artiodactyla/Whippomorpha/Cetacea/Odontoceti/Monodontidae/Delphinapterus/Delphinapterus leucas (Beluga whale) (OX=9749)	Amorphea	Obazoa	Opisthokonta	Holozoa	Filozoa	Choanozoa	Metazoa	Monodontidae	Delphinapterus	leucas	9749	tr|A0A2Y9M803|A0A2Y9M803_DELLE collectin-11 OS=Delphinapterus leucas OX=9749 GN=COLEC11 PE=4 SV=1	A0A2Y9M803	168	176	9	267	0	0.333333333	0.166666667	0.185185185	81	72	1509	0.470588235	TRUE
Pan troglodytes (Chimpanzee)	Eukaryota/Amorphea/Obazoa/Opisthokonta/Holozoa/Filozoa/Choanozoa/Metazoa/Eumetazoa/Bilateria/Deuterostomia/Chordata/Olfactores/Craniata/Vertebrata/Euteleostomi/Mammalia/Eutheria/Euarchontoglires/Primates/Haplorrhini/Catarrhini/Hominidae/Pan/Pan troglodytes (Chimpanzee) (OX=9598)	Amorphea	Obazoa	Opisthokonta	Holozoa	Filozoa	Choanozoa	Metazoa	Hominidae	Pan	troglodytes	9598	tr|A0A2J8QEQ9|A0A2J8QEQ9_PANTR C1QTNF9 isoform 1 OS=Pan troglodytes OX=9598 GN=CK820_G0032727 PE=4 SV=1	A0A2J8QEQ9	26	82	57	333	0	0.368421053	0.184210526	0.214285714	168	111	1497	0.657894737	TRUE
Pan troglodytes (Chimpanzee)	Eukaryota/Amorphea/Obazoa/Opisthokonta/Holozoa/Filozoa/Choanozoa/Metazoa/Eumetazoa/Bilateria/Deuterostomia/Chordata/Olfactores/Craniata/Vertebrata/Euteleostomi/Mammalia/Eutheria/Euarchontoglires/Primates/Haplorrhini/Catarrhini/Hominidae/Pan/Pan troglodytes (Chimpanzee) (OX=9598)	Amorphea	Obazoa	Opisthokonta	Holozoa	Filozoa	Choanozoa	Metazoa	Hominidae	Pan	troglodytes	9598	tr|A0A2J8QEQ9|A0A2J8QEQ9_PANTR C1QTNF9 isoform 1 OS=Pan troglodytes OX=9598 GN=CK820_G0032727 PE=4 SV=1	A0A2J8QEQ9	86	196	111	333	0.351351351	0.108108108	0.22972973	0.214285714	168	111	1497	0.657894737	TRUE
Bos taurus (Bovine) (Strain: Hereford)	Eukaryota/Amorphea/Obazoa/Opisthokonta/Holozoa/Filozoa/Choanozoa/Metazoa/Eumetazoa/Bilateria/Deuterostomia/Chordata/Olfactores/Craniata/Vertebrata/Euteleostomi/Mammalia/Eutheria/Laurasiatheria/Artiodactyla/Ruminantia/Pecora/Bovidae/Bovinae/Bos/Bos taurus (Bovine) (Strain: Hereford) (OX=9913)	Amorphea	Obazoa	Opisthokonta	Holozoa	Filozoa	Choanozoa	Metazoa	Bovidae	Bos	taurus	9913	tr|E1BM30|E1BM30_BOVIN Adiponectin J OS=Bos taurus OX=9913 GN=C1QL3 PE=4 SV=1	E1BM30	61	111	51	255	0.411764706	0.529411765	0.470588235	0.421052632	57	51	1515	0.657894737	TRUE
Bos taurus (Bovine) (Strain: Hereford)	Eukaryota/Amorphea/Obazoa/Opisthokonta/Holozoa/Filozoa/Choanozoa/Metazoa/Eumetazoa/Bilateria/Deuterostomia/Chordata/Olfactores/Craniata/Vertebrata/Euteleostomi/Mammalia/Eutheria/Laurasiatheria/Artiodactyla/Ruminantia/Pecora/Bovidae/Bovinae/Bos/Bos taurus (Bovine) (Strain: Hereford) (OX=9913)	Amorphea	Obazoa	Opisthokonta	Holozoa	Filozoa	Choanozoa	Metazoa	Bovidae	Bos	taurus	9913	tr|E1BM30|E1BM30_BOVIN Adiponectin J OS=Bos taurus OX=9913 GN=C1QL3 PE=4 SV=1	E1BM30	181	186	6	255	0	0	0	0.421052632	57	51	1515	0.657894737	TRUE
Strongylus vulgaris (Blood worm)	Eukaryota/Amorphea/Obazoa/Opisthokonta/Holozoa/Filozoa/Choanozoa/Metazoa/Eumetazoa/Bilateria/Protostomia/Ecdysozoa/Nematoda/Chromadorea/Strongylida/Strongyloidea/Strongylidae/Strongylinae/Strongylus/Strongylus vulgaris (Blood worm) (OX=40348)	Amorphea	Obazoa	Opisthokonta	Holozoa	Filozoa	Choanozoa	Metazoa	Strongylidae	Strongylus	vulgaris	40348	tr|A0A3P7K2Y8|A0A3P7K2Y8_STRVU Col_cuticle_N domain-containing protein OS=Strongylus vulgaris OX=40348 GN=SVUK_LOCUS553 PE=3 SV=1	A0A3P7K2Y8	96	125	30	299	0.2	0.4	0.3	0.26	150	60	744	0.65625	TRUE
Strongylus vulgaris (Blood worm)	Eukaryota/Amorphea/Obazoa/Opisthokonta/Holozoa/Filozoa/Choanozoa/Metazoa/Eumetazoa/Bilateria/Protostomia/Ecdysozoa/Nematoda/Chromadorea/Strongylida/Strongyloidea/Strongylidae/Strongylinae/Strongylus/Strongylus vulgaris (Blood worm) (OX=40348)	Amorphea	Obazoa	Opisthokonta	Holozoa	Filozoa	Choanozoa	Metazoa	Strongylidae	Strongylus	vulgaris	40348	tr|A0A3P7K2Y8|A0A3P7K2Y8_STRVU Col_cuticle_N domain-containing protein OS=Strongylus vulgaris OX=40348 GN=SVUK_LOCUS553 PE=3 SV=1	A0A3P7K2Y8	143	202	60	299	0.25	0.3	0.275	0.26	150	60	744	0.65625	TRUE
Strongylus vulgaris (Blood worm)	Eukaryota/Amorphea/Obazoa/Opisthokonta/Holozoa/Filozoa/Choanozoa/Metazoa/Eumetazoa/Bilateria/Protostomia/Ecdysozoa/Nematoda/Chromadorea/Strongylida/Strongyloidea/Strongylidae/Strongylinae/Strongylus/Strongylus vulgaris (Blood worm) (OX=40348)	Amorphea	Obazoa	Opisthokonta	Holozoa	Filozoa	Choanozoa	Metazoa	Strongylidae	Strongylus	vulgaris	40348	tr|A0A3P7K2Y8|A0A3P7K2Y8_STRVU Col_cuticle_N domain-containing protein OS=Strongylus vulgaris OX=40348 GN=SVUK_LOCUS553 PE=3 SV=1	A0A3P7K2Y8	209	268	60	299	0.1	0.35	0.225	0.26	150	60	744	0.65625	TRUE
Panthera pardus (Leopard) (Felis pardus)	Eukaryota/Amorphea/Obazoa/Opisthokonta/Holozoa/Filozoa/Choanozoa/Metazoa/Eumetazoa/Bilateria/Deuterostomia/Chordata/Olfactores/Craniata/Vertebrata/Euteleostomi/Mammalia/Eutheria/Laurasiatheria/Carnivora/Feliformia/Felidae/Pantherinae/Panthera/Panthera pardus (Leopard) (Felis pardus) (OX=9691)	Amorphea	Obazoa	Opisthokonta	Holozoa	Filozoa	Choanozoa	Metazoa	Felidae	Panthera	pardus	9691	tr|A0A6P4VVE4|A0A6P4VVE4_PANPR collagen alpha-2(IV) chain isoform X1 OS=Panthera pardus OX=9691 GN=COL4A2 PE=4 SV=1	A0A6P4VVE4	58	171	114	1712	0.289473684	0.263157895	0.276315789	0.297701149	1305	198	1503	0.657894737	TRUE
Panthera pardus (Leopard) (Felis pardus)	Eukaryota/Amorphea/Obazoa/Opisthokonta/Holozoa/Filozoa/Choanozoa/Metazoa/Eumetazoa/Bilateria/Deuterostomia/Chordata/Olfactores/Craniata/Vertebrata/Euteleostomi/Mammalia/Eutheria/Laurasiatheria/Carnivora/Feliformia/Felidae/Pantherinae/Panthera/Panthera pardus (Leopard) (Felis pardus) (OX=9691)	Amorphea	Obazoa	Opisthokonta	Holozoa	Filozoa	Choanozoa	Metazoa	Felidae	Panthera	pardus	9691	tr|A0A6P4VVE4|A0A6P4VVE4_PANPR collagen alpha-2(IV) chain isoform X1 OS=Panthera pardus OX=9691 GN=COL4A2 PE=4 SV=1	A0A6P4VVE4	184	234	51	1712	0.352941176	0.470588235	0.411764706	0.297701149	1305	198	1503	0.657894737	TRUE
Panthera pardus (Leopard) (Felis pardus)	Eukaryota/Amorphea/Obazoa/Opisthokonta/Holozoa/Filozoa/Choanozoa/Metazoa/Eumetazoa/Bilateria/Deuterostomia/Chordata/Olfactores/Craniata/Vertebrata/Euteleostomi/Mammalia/Eutheria/Laurasiatheria/Carnivora/Feliformia/Felidae/Pantherinae/Panthera/Panthera pardus (Leopard) (Felis pardus) (OX=9691)	Amorphea	Obazoa	Opisthokonta	Holozoa	Filozoa	Choanozoa	Metazoa	Felidae	Panthera	pardus	9691	tr|A0A6P4VVE4|A0A6P4VVE4_PANPR collagen alpha-2(IV) chain isoform X1 OS=Panthera pardus OX=9691 GN=COL4A2 PE=4 SV=1	A0A6P4VVE4	237	254	18	1712	0.166666667	0.333333333	0.25	0.297701149	1305	198	1503	0.657894737	TRUE
Panthera pardus (Leopard) (Felis pardus)	Eukaryota/Amorphea/Obazoa/Opisthokonta/Holozoa/Filozoa/Choanozoa/Metazoa/Eumetazoa/Bilateria/Deuterostomia/Chordata/Olfactores/Craniata/Vertebrata/Euteleostomi/Mammalia/Eutheria/Laurasiatheria/Carnivora/Feliformia/Felidae/Pantherinae/Panthera/Panthera pardus (Leopard) (Felis pardus) (OX=9691)	Amorphea	Obazoa	Opisthokonta	Holozoa	Filozoa	Choanozoa	Metazoa	Felidae	Panthera	pardus	9691	tr|A0A6P4VVE4|A0A6P4VVE4_PANPR collagen alpha-2(IV) chain isoform X1 OS=Panthera pardus OX=9691 GN=COL4A2 PE=4 SV=1	A0A6P4VVE4	276	290	15	1712	0	0.2	0.1	0.297701149	1305	198	1503	0.657894737	TRUE
Panthera pardus (Leopard) (Felis pardus)	Eukaryota/Amorphea/Obazoa/Opisthokonta/Holozoa/Filozoa/Choanozoa/Metazoa/Eumetazoa/Bilateria/Deuterostomia/Chordata/Olfactores/Craniata/Vertebrata/Euteleostomi/Mammalia/Eutheria/Laurasiatheria/Carnivora/Feliformia/Felidae/Pantherinae/Panthera/Panthera pardus (Leopard) (Felis pardus) (OX=9691)	Amorphea	Obazoa	Opisthokonta	Holozoa	Filozoa	Choanozoa	Metazoa	Felidae	Panthera	pardus	9691	tr|A0A6P4VVE4|A0A6P4VVE4_PANPR collagen alpha-2(IV) chain isoform X1 OS=Panthera pardus OX=9691 GN=COL4A2 PE=4 SV=1	A0A6P4VVE4	293	349	57	1712	0.157894737	0.263157895	0.210526316	0.297701149	1305	198	1503	0.657894737	TRUE
Panthera pardus (Leopard) (Felis pardus)	Eukaryota/Amorphea/Obazoa/Opisthokonta/Holozoa/Filozoa/Choanozoa/Metazoa/Eumetazoa/Bilateria/Deuterostomia/Chordata/Olfactores/Craniata/Vertebrata/Euteleostomi/Mammalia/Eutheria/Laurasiatheria/Carnivora/Feliformia/Felidae/Pantherinae/Panthera/Panthera pardus (Leopard) (Felis pardus) (OX=9691)	Amorphea	Obazoa	Opisthokonta	Holozoa	Filozoa	Choanozoa	Metazoa	Felidae	Panthera	pardus	9691	tr|A0A6P4VVE4|A0A6P4VVE4_PANPR collagen alpha-2(IV) chain isoform X1 OS=Panthera pardus OX=9691 GN=COL4A2 PE=4 SV=1	A0A6P4VVE4	360	392	33	1712	0.181818182	0.636363636	0.409090909	0.297701149	1305	198	1503	0.657894737	TRUE
Panthera pardus (Leopard) (Felis pardus)	Eukaryota/Amorphea/Obazoa/Opisthokonta/Holozoa/Filozoa/Choanozoa/Metazoa/Eumetazoa/Bilateria/Deuterostomia/Chordata/Olfactores/Craniata/Vertebrata/Euteleostomi/Mammalia/Eutheria/Laurasiatheria/Carnivora/Feliformia/Felidae/Pantherinae/Panthera/Panthera pardus (Leopard) (Felis pardus) (OX=9691)	Amorphea	Obazoa	Opisthokonta	Holozoa	Filozoa	Choanozoa	Metazoa	Felidae	Panthera	pardus	9691	tr|A0A6P4VVE4|A0A6P4VVE4_PANPR collagen alpha-2(IV) chain isoform X1 OS=Panthera pardus OX=9691 GN=COL4A2 PE=4 SV=1	A0A6P4VVE4	398	418	21	1712	0.142857143	0.428571429	0.285714286	0.297701149	1305	198	1503	0.657894737	TRUE
Panthera pardus (Leopard) (Felis pardus)	Eukaryota/Amorphea/Obazoa/Opisthokonta/Holozoa/Filozoa/Choanozoa/Metazoa/Eumetazoa/Bilateria/Deuterostomia/Chordata/Olfactores/Craniata/Vertebrata/Euteleostomi/Mammalia/Eutheria/Laurasiatheria/Carnivora/Feliformia/Felidae/Pantherinae/Panthera/Panthera pardus (Leopard) (Felis pardus) (OX=9691)	Amorphea	Obazoa	Opisthokonta	Holozoa	Filozoa	Choanozoa	Metazoa	Felidae	Panthera	pardus	9691	tr|A0A6P4VVE4|A0A6P4VVE4_PANPR collagen alpha-2(IV) chain isoform X1 OS=Panthera pardus OX=9691 GN=COL4A2 PE=4 SV=1	A0A6P4VVE4	423	449	27	1712	0.555555556	0.555555556	0.555555556	0.297701149	1305	198	1503	0.657894737	TRUE
Panthera pardus (Leopard) (Felis pardus)	Eukaryota/Amorphea/Obazoa/Opisthokonta/Holozoa/Filozoa/Choanozoa/Metazoa/Eumetazoa/Bilateria/Deuterostomia/Chordata/Olfactores/Craniata/Vertebrata/Euteleostomi/Mammalia/Eutheria/Laurasiatheria/Carnivora/Feliformia/Felidae/Pantherinae/Panthera/Panthera pardus (Leopard) (Felis pardus) (OX=9691)	Amorphea	Obazoa	Opisthokonta	Holozoa	Filozoa	Choanozoa	Metazoa	Felidae	Panthera	pardus	9691	tr|A0A6P4VVE4|A0A6P4VVE4_PANPR collagen alpha-2(IV) chain isoform X1 OS=Panthera pardus OX=9691 GN=COL4A2 PE=4 SV=1	A0A6P4VVE4	451	483	33	1712	0.090909091	0.181818182	0.136363636	0.297701149	1305	198	1503	0.657894737	TRUE
Panthera pardus (Leopard) (Felis pardus)	Eukaryota/Amorphea/Obazoa/Opisthokonta/Holozoa/Filozoa/Choanozoa/Metazoa/Eumetazoa/Bilateria/Deuterostomia/Chordata/Olfactores/Craniata/Vertebrata/Euteleostomi/Mammalia/Eutheria/Laurasiatheria/Carnivora/Feliformia/Felidae/Pantherinae/Panthera/Panthera pardus (Leopard) (Felis pardus) (OX=9691)	Amorphea	Obazoa	Opisthokonta	Holozoa	Filozoa	Choanozoa	Metazoa	Felidae	Panthera	pardus	9691	tr|A0A6P4VVE4|A0A6P4VVE4_PANPR collagen alpha-2(IV) chain isoform X1 OS=Panthera pardus OX=9691 GN=COL4A2 PE=4 SV=1	A0A6P4VVE4	494	550	57	1712	0.210526316	0.473684211	0.342105263	0.297701149	1305	198	1503	0.657894737	TRUE
Panthera pardus (Leopard) (Felis pardus)	Eukaryota/Amorphea/Obazoa/Opisthokonta/Holozoa/Filozoa/Choanozoa/Metazoa/Eumetazoa/Bilateria/Deuterostomia/Chordata/Olfactores/Craniata/Vertebrata/Euteleostomi/Mammalia/Eutheria/Laurasiatheria/Carnivora/Feliformia/Felidae/Pantherinae/Panthera/Panthera pardus (Leopard) (Felis pardus) (OX=9691)	Amorphea	Obazoa	Opisthokonta	Holozoa	Filozoa	Choanozoa	Metazoa	Felidae	Panthera	pardus	9691	tr|A0A6P4VVE4|A0A6P4VVE4_PANPR collagen alpha-2(IV) chain isoform X1 OS=Panthera pardus OX=9691 GN=COL4A2 PE=4 SV=1	A0A6P4VVE4	557	595	39	1712	0.076923077	0.538461538	0.307692308	0.297701149	1305	198	1503	0.657894737	TRUE
Panthera pardus (Leopard) (Felis pardus)	Eukaryota/Amorphea/Obazoa/Opisthokonta/Holozoa/Filozoa/Choanozoa/Metazoa/Eumetazoa/Bilateria/Deuterostomia/Chordata/Olfactores/Craniata/Vertebrata/Euteleostomi/Mammalia/Eutheria/Laurasiatheria/Carnivora/Feliformia/Felidae/Pantherinae/Panthera/Panthera pardus (Leopard) (Felis pardus) (OX=9691)	Amorphea	Obazoa	Opisthokonta	Holozoa	Filozoa	Choanozoa	Metazoa	Felidae	Panthera	pardus	9691	tr|A0A6P4VVE4|A0A6P4VVE4_PANPR collagen alpha-2(IV) chain isoform X1 OS=Panthera pardus OX=9691 GN=COL4A2 PE=4 SV=1	A0A6P4VVE4	598	624	27	1712	0.222222222	0.444444444	0.333333333	0.297701149	1305	198	1503	0.657894737	TRUE
Panthera pardus (Leopard) (Felis pardus)	Eukaryota/Amorphea/Obazoa/Opisthokonta/Holozoa/Filozoa/Choanozoa/Metazoa/Eumetazoa/Bilateria/Deuterostomia/Chordata/Olfactores/Craniata/Vertebrata/Euteleostomi/Mammalia/Eutheria/Laurasiatheria/Carnivora/Feliformia/Felidae/Pantherinae/Panthera/Panthera pardus (Leopard) (Felis pardus) (OX=9691)	Amorphea	Obazoa	Opisthokonta	Holozoa	Filozoa	Choanozoa	Metazoa	Felidae	Panthera	pardus	9691	tr|A0A6P4VVE4|A0A6P4VVE4_PANPR collagen alpha-2(IV) chain isoform X1 OS=Panthera pardus OX=9691 GN=COL4A2 PE=4 SV=1	A0A6P4VVE4	627	659	33	1712	0.363636364	0.545454545	0.454545455	0.297701149	1305	198	1503	0.657894737	TRUE
Panthera pardus (Leopard) (Felis pardus)	Eukaryota/Amorphea/Obazoa/Opisthokonta/Holozoa/Filozoa/Choanozoa/Metazoa/Eumetazoa/Bilateria/Deuterostomia/Chordata/Olfactores/Craniata/Vertebrata/Euteleostomi/Mammalia/Eutheria/Laurasiatheria/Carnivora/Feliformia/Felidae/Pantherinae/Panthera/Panthera pardus (Leopard) (Felis pardus) (OX=9691)	Amorphea	Obazoa	Opisthokonta	Holozoa	Filozoa	Choanozoa	Metazoa	Felidae	Panthera	pardus	9691	tr|A0A6P4VVE4|A0A6P4VVE4_PANPR collagen alpha-2(IV) chain isoform X1 OS=Panthera pardus OX=9691 GN=COL4A2 PE=4 SV=1	A0A6P4VVE4	670	675	6	1712	0	0	0	0.297701149	1305	198	1503	0.657894737	TRUE
Panthera pardus (Leopard) (Felis pardus)	Eukaryota/Amorphea/Obazoa/Opisthokonta/Holozoa/Filozoa/Choanozoa/Metazoa/Eumetazoa/Bilateria/Deuterostomia/Chordata/Olfactores/Craniata/Vertebrata/Euteleostomi/Mammalia/Eutheria/Laurasiatheria/Carnivora/Feliformia/Felidae/Pantherinae/Panthera/Panthera pardus (Leopard) (Felis pardus) (OX=9691)	Amorphea	Obazoa	Opisthokonta	Holozoa	Filozoa	Choanozoa	Metazoa	Felidae	Panthera	pardus	9691	tr|A0A6P4VVE4|A0A6P4VVE4_PANPR collagen alpha-2(IV) chain isoform X1 OS=Panthera pardus OX=9691 GN=COL4A2 PE=4 SV=1	A0A6P4VVE4	684	776	93	1712	0.322580645	0.387096774	0.35483871	0.297701149	1305	198	1503	0.657894737	TRUE
Panthera pardus (Leopard) (Felis pardus)	Eukaryota/Amorphea/Obazoa/Opisthokonta/Holozoa/Filozoa/Choanozoa/Metazoa/Eumetazoa/Bilateria/Deuterostomia/Chordata/Olfactores/Craniata/Vertebrata/Euteleostomi/Mammalia/Eutheria/Laurasiatheria/Carnivora/Feliformia/Felidae/Pantherinae/Panthera/Panthera pardus (Leopard) (Felis pardus) (OX=9691)	Amorphea	Obazoa	Opisthokonta	Holozoa	Filozoa	Choanozoa	Metazoa	Felidae	Panthera	pardus	9691	tr|A0A6P4VVE4|A0A6P4VVE4_PANPR collagen alpha-2(IV) chain isoform X1 OS=Panthera pardus OX=9691 GN=COL4A2 PE=4 SV=1	A0A6P4VVE4	782	979	198	1712	0.166666667	0.454545455	0.310606061	0.297701149	1305	198	1503	0.657894737	TRUE
Panthera pardus (Leopard) (Felis pardus)	Eukaryota/Amorphea/Obazoa/Opisthokonta/Holozoa/Filozoa/Choanozoa/Metazoa/Eumetazoa/Bilateria/Deuterostomia/Chordata/Olfactores/Craniata/Vertebrata/Euteleostomi/Mammalia/Eutheria/Laurasiatheria/Carnivora/Feliformia/Felidae/Pantherinae/Panthera/Panthera pardus (Leopard) (Felis pardus) (OX=9691)	Amorphea	Obazoa	Opisthokonta	Holozoa	Filozoa	Choanozoa	Metazoa	Felidae	Panthera	pardus	9691	tr|A0A6P4VVE4|A0A6P4VVE4_PANPR collagen alpha-2(IV) chain isoform X1 OS=Panthera pardus OX=9691 GN=COL4A2 PE=4 SV=1	A0A6P4VVE4	991	1032	42	1712	0.071428571	0.428571429	0.25	0.297701149	1305	198	1503	0.657894737	TRUE
Panthera pardus (Leopard) (Felis pardus)	Eukaryota/Amorphea/Obazoa/Opisthokonta/Holozoa/Filozoa/Choanozoa/Metazoa/Eumetazoa/Bilateria/Deuterostomia/Chordata/Olfactores/Craniata/Vertebrata/Euteleostomi/Mammalia/Eutheria/Laurasiatheria/Carnivora/Feliformia/Felidae/Pantherinae/Panthera/Panthera pardus (Leopard) (Felis pardus) (OX=9691)	Amorphea	Obazoa	Opisthokonta	Holozoa	Filozoa	Choanozoa	Metazoa	Felidae	Panthera	pardus	9691	tr|A0A6P4VVE4|A0A6P4VVE4_PANPR collagen alpha-2(IV) chain isoform X1 OS=Panthera pardus OX=9691 GN=COL4A2 PE=4 SV=1	A0A6P4VVE4	1034	1096	63	1712	0.095238095	0.380952381	0.238095238	0.297701149	1305	198	1503	0.657894737	TRUE
Panthera pardus (Leopard) (Felis pardus)	Eukaryota/Amorphea/Obazoa/Opisthokonta/Holozoa/Filozoa/Choanozoa/Metazoa/Eumetazoa/Bilateria/Deuterostomia/Chordata/Olfactores/Craniata/Vertebrata/Euteleostomi/Mammalia/Eutheria/Laurasiatheria/Carnivora/Feliformia/Felidae/Pantherinae/Panthera/Panthera pardus (Leopard) (Felis pardus) (OX=9691)	Amorphea	Obazoa	Opisthokonta	Holozoa	Filozoa	Choanozoa	Metazoa	Felidae	Panthera	pardus	9691	tr|A0A6P4VVE4|A0A6P4VVE4_PANPR collagen alpha-2(IV) chain isoform X1 OS=Panthera pardus OX=9691 GN=COL4A2 PE=4 SV=1	A0A6P4VVE4	1101	1214	114	1712	0.078947368	0.394736842	0.236842105	0.297701149	1305	198	1503	0.657894737	TRUE
Panthera pardus (Leopard) (Felis pardus)	Eukaryota/Amorphea/Obazoa/Opisthokonta/Holozoa/Filozoa/Choanozoa/Metazoa/Eumetazoa/Bilateria/Deuterostomia/Chordata/Olfactores/Craniata/Vertebrata/Euteleostomi/Mammalia/Eutheria/Laurasiatheria/Carnivora/Feliformia/Felidae/Pantherinae/Panthera/Panthera pardus (Leopard) (Felis pardus) (OX=9691)	Amorphea	Obazoa	Opisthokonta	Holozoa	Filozoa	Choanozoa	Metazoa	Felidae	Panthera	pardus	9691	tr|A0A6P4VVE4|A0A6P4VVE4_PANPR collagen alpha-2(IV) chain isoform X1 OS=Panthera pardus OX=9691 GN=COL4A2 PE=4 SV=1	A0A6P4VVE4	1217	1234	18	1712	0.166666667	0.5	0.333333333	0.297701149	1305	198	1503	0.657894737	TRUE
Panthera pardus (Leopard) (Felis pardus)	Eukaryota/Amorphea/Obazoa/Opisthokonta/Holozoa/Filozoa/Choanozoa/Metazoa/Eumetazoa/Bilateria/Deuterostomia/Chordata/Olfactores/Craniata/Vertebrata/Euteleostomi/Mammalia/Eutheria/Laurasiatheria/Carnivora/Feliformia/Felidae/Pantherinae/Panthera/Panthera pardus (Leopard) (Felis pardus) (OX=9691)	Amorphea	Obazoa	Opisthokonta	Holozoa	Filozoa	Choanozoa	Metazoa	Felidae	Panthera	pardus	9691	tr|A0A6P4VVE4|A0A6P4VVE4_PANPR collagen alpha-2(IV) chain isoform X1 OS=Panthera pardus OX=9691 GN=COL4A2 PE=4 SV=1	A0A6P4VVE4	1239	1271	33	1712	0.181818182	0.363636364	0.272727273	0.297701149	1305	198	1503	0.657894737	TRUE
Panthera pardus (Leopard) (Felis pardus)	Eukaryota/Amorphea/Obazoa/Opisthokonta/Holozoa/Filozoa/Choanozoa/Metazoa/Eumetazoa/Bilateria/Deuterostomia/Chordata/Olfactores/Craniata/Vertebrata/Euteleostomi/Mammalia/Eutheria/Laurasiatheria/Carnivora/Feliformia/Felidae/Pantherinae/Panthera/Panthera pardus (Leopard) (Felis pardus) (OX=9691)	Amorphea	Obazoa	Opisthokonta	Holozoa	Filozoa	Choanozoa	Metazoa	Felidae	Panthera	pardus	9691	tr|A0A6P4VVE4|A0A6P4VVE4_PANPR collagen alpha-2(IV) chain isoform X1 OS=Panthera pardus OX=9691 GN=COL4A2 PE=4 SV=1	A0A6P4VVE4	1278	1304	27	1712	0.444444444	0.444444444	0.444444444	0.297701149	1305	198	1503	0.657894737	TRUE
Panthera pardus (Leopard) (Felis pardus)	Eukaryota/Amorphea/Obazoa/Opisthokonta/Holozoa/Filozoa/Choanozoa/Metazoa/Eumetazoa/Bilateria/Deuterostomia/Chordata/Olfactores/Craniata/Vertebrata/Euteleostomi/Mammalia/Eutheria/Laurasiatheria/Carnivora/Feliformia/Felidae/Pantherinae/Panthera/Panthera pardus (Leopard) (Felis pardus) (OX=9691)	Amorphea	Obazoa	Opisthokonta	Holozoa	Filozoa	Choanozoa	Metazoa	Felidae	Panthera	pardus	9691	tr|A0A6P4VVE4|A0A6P4VVE4_PANPR collagen alpha-2(IV) chain isoform X1 OS=Panthera pardus OX=9691 GN=COL4A2 PE=4 SV=1	A0A6P4VVE4	1308	1394	87	1712	0.137931034	0.413793103	0.275862069	0.297701149	1305	198	1503	0.657894737	TRUE
Panthera pardus (Leopard) (Felis pardus)	Eukaryota/Amorphea/Obazoa/Opisthokonta/Holozoa/Filozoa/Choanozoa/Metazoa/Eumetazoa/Bilateria/Deuterostomia/Chordata/Olfactores/Craniata/Vertebrata/Euteleostomi/Mammalia/Eutheria/Laurasiatheria/Carnivora/Feliformia/Felidae/Pantherinae/Panthera/Panthera pardus (Leopard) (Felis pardus) (OX=9691)	Amorphea	Obazoa	Opisthokonta	Holozoa	Filozoa	Choanozoa	Metazoa	Felidae	Panthera	pardus	9691	tr|A0A6P4VVE4|A0A6P4VVE4_PANPR collagen alpha-2(IV) chain isoform X1 OS=Panthera pardus OX=9691 GN=COL4A2 PE=4 SV=1	A0A6P4VVE4	1402	1446	45	1712	0.4	0.266666667	0.333333333	0.297701149	1305	198	1503	0.657894737	TRUE
Panthera pardus (Leopard) (Felis pardus)	Eukaryota/Amorphea/Obazoa/Opisthokonta/Holozoa/Filozoa/Choanozoa/Metazoa/Eumetazoa/Bilateria/Deuterostomia/Chordata/Olfactores/Craniata/Vertebrata/Euteleostomi/Mammalia/Eutheria/Laurasiatheria/Carnivora/Feliformia/Felidae/Pantherinae/Panthera/Panthera pardus (Leopard) (Felis pardus) (OX=9691)	Amorphea	Obazoa	Opisthokonta	Holozoa	Filozoa	Choanozoa	Metazoa	Felidae	Panthera	pardus	9691	tr|A0A6P4VVE4|A0A6P4VVE4_PANPR collagen alpha-2(IV) chain isoform X1 OS=Panthera pardus OX=9691 GN=COL4A2 PE=4 SV=1	A0A6P4VVE4	1450	1485	36	1712	0.166666667	0.416666667	0.291666667	0.297701149	1305	198	1503	0.657894737	TRUE
Panthera pardus (Leopard) (Felis pardus)	Eukaryota/Amorphea/Obazoa/Opisthokonta/Holozoa/Filozoa/Choanozoa/Metazoa/Eumetazoa/Bilateria/Deuterostomia/Chordata/Olfactores/Craniata/Vertebrata/Euteleostomi/Mammalia/Eutheria/Laurasiatheria/Carnivora/Feliformia/Felidae/Pantherinae/Panthera/Panthera pardus (Leopard) (Felis pardus) (OX=9691)	Amorphea	Obazoa	Opisthokonta	Holozoa	Filozoa	Choanozoa	Metazoa	Felidae	Panthera	pardus	9691	tr|A0A6P4VVE4|A0A6P4VVE4_PANPR collagen alpha-2(IV) chain isoform X1 OS=Panthera pardus OX=9691 GN=COL4A2 PE=4 SV=1	A0A6P4VVE4	1532	1537	6	1712	0	0	0	0.297701149	1305	198	1503	0.657894737	TRUE
Panthera pardus (Leopard) (Felis pardus)	Eukaryota/Amorphea/Obazoa/Opisthokonta/Holozoa/Filozoa/Choanozoa/Metazoa/Eumetazoa/Bilateria/Deuterostomia/Chordata/Olfactores/Craniata/Vertebrata/Euteleostomi/Mammalia/Eutheria/Laurasiatheria/Carnivora/Feliformia/Felidae/Pantherinae/Panthera/Panthera pardus (Leopard) (Felis pardus) (OX=9691)	Amorphea	Obazoa	Opisthokonta	Holozoa	Filozoa	Choanozoa	Metazoa	Felidae	Panthera	pardus	9691	tr|A0A6P4VVE4|A0A6P4VVE4_PANPR collagen alpha-2(IV) chain isoform X1 OS=Panthera pardus OX=9691 GN=COL4A2 PE=4 SV=1	A0A6P4VVE4	1632	1637	6	1712	0	0	0	0.297701149	1305	198	1503	0.657894737	TRUE
Panthera pardus (Leopard) (Felis pardus)	Eukaryota/Amorphea/Obazoa/Opisthokonta/Holozoa/Filozoa/Choanozoa/Metazoa/Eumetazoa/Bilateria/Deuterostomia/Chordata/Olfactores/Craniata/Vertebrata/Euteleostomi/Mammalia/Eutheria/Laurasiatheria/Carnivora/Feliformia/Felidae/Pantherinae/Panthera/Panthera pardus (Leopard) (Felis pardus) (OX=9691)	Amorphea	Obazoa	Opisthokonta	Holozoa	Filozoa	Choanozoa	Metazoa	Felidae	Panthera	pardus	9691	tr|A0A6P4VVE4|A0A6P4VVE4_PANPR collagen alpha-2(IV) chain isoform X1 OS=Panthera pardus OX=9691 GN=COL4A2 PE=4 SV=1	A0A6P4VVE4	1660	1665	6	1712	0	0	0	0.297701149	1305	198	1503	0.657894737	TRUE
Tursiops truncatus (Atlantic bottle-nosed dolphin) (Delphinus truncatus)	Eukaryota/Amorphea/Obazoa/Opisthokonta/Holozoa/Filozoa/Choanozoa/Metazoa/Eumetazoa/Bilateria/Deuterostomia/Chordata/Olfactores/Craniata/Vertebrata/Euteleostomi/Mammalia/Eutheria/Laurasiatheria/Artiodactyla/Whippomorpha/Cetacea/Odontoceti/Delphinidae/Tursiops/Tursiops truncatus (Atlantic bottle-nosed dolphin) (Delphinus truncatus) (OX=9739)	Amorphea	Obazoa	Opisthokonta	Holozoa	Filozoa	Choanozoa	Metazoa	Delphinidae	Tursiops	truncatus	9739	tr|A0A6J3QCC5|A0A6J3QCC5_TURTR complement C1q and tumor necrosis factor-related protein 9 isoform X1 OS=Tursiops truncatus OX=9739 GN=LOC101333105 PE=4 SV=1	A0A6J3QCC5	3	14	12	301	0	0.25	0.125	0.219512195	123	111	1521	0.462962963	TRUE
Tursiops truncatus (Atlantic bottle-nosed dolphin) (Delphinus truncatus)	Eukaryota/Amorphea/Obazoa/Opisthokonta/Holozoa/Filozoa/Choanozoa/Metazoa/Eumetazoa/Bilateria/Deuterostomia/Chordata/Olfactores/Craniata/Vertebrata/Euteleostomi/Mammalia/Eutheria/Laurasiatheria/Artiodactyla/Whippomorpha/Cetacea/Odontoceti/Delphinidae/Tursiops/Tursiops truncatus (Atlantic bottle-nosed dolphin) (Delphinus truncatus) (OX=9739)	Amorphea	Obazoa	Opisthokonta	Holozoa	Filozoa	Choanozoa	Metazoa	Delphinidae	Tursiops	truncatus	9739	tr|A0A6J3QCC5|A0A6J3QCC5_TURTR complement C1q and tumor necrosis factor-related protein 9 isoform X1 OS=Tursiops truncatus OX=9739 GN=LOC101333105 PE=4 SV=1	A0A6J3QCC5	18	128	111	301	0.351351351	0.108108108	0.22972973	0.219512195	123	111	1521	0.462962963	TRUE
Sus scrofa (Pig) (Strain: Duroc)	Eukaryota/Amorphea/Obazoa/Opisthokonta/Holozoa/Filozoa/Choanozoa/Metazoa/Eumetazoa/Bilateria/Deuterostomia/Chordata/Olfactores/Craniata/Vertebrata/Euteleostomi/Mammalia/Eutheria/Laurasiatheria/Artiodactyla/Suina/Suidae/Sus/Sus scrofa (Pig) (Strain: Duroc) (OX=9823)	Amorphea	Obazoa	Opisthokonta	Holozoa	Filozoa	Choanozoa	Metazoa	Suidae	Sus	scrofa	9823	tr|A0A480MSW0|A0A480MSW0_PIG EMI domain-containing protein 1 isoform 1 OS=Sus scrofa OX=9823 PE=4 SV=1	A0A480MSW0	98	103	6	538	0	0	0	0.396551724	174	78	1500	0.476190476	TRUE
Sus scrofa (Pig) (Strain: Duroc)	Eukaryota/Amorphea/Obazoa/Opisthokonta/Holozoa/Filozoa/Choanozoa/Metazoa/Eumetazoa/Bilateria/Deuterostomia/Chordata/Olfactores/Craniata/Vertebrata/Euteleostomi/Mammalia/Eutheria/Laurasiatheria/Artiodactyla/Suina/Suidae/Sus/Sus scrofa (Pig) (Strain: Duroc) (OX=9823)	Amorphea	Obazoa	Opisthokonta	Holozoa	Filozoa	Choanozoa	Metazoa	Suidae	Sus	scrofa	9823	tr|A0A480MSW0|A0A480MSW0_PIG EMI domain-containing protein 1 isoform 1 OS=Sus scrofa OX=9823 PE=4 SV=1	A0A480MSW0	109	114	6	538	0	0	0	0.396551724	174	78	1500	0.476190476	TRUE
Sus scrofa (Pig) (Strain: Duroc)	Eukaryota/Amorphea/Obazoa/Opisthokonta/Holozoa/Filozoa/Choanozoa/Metazoa/Eumetazoa/Bilateria/Deuterostomia/Chordata/Olfactores/Craniata/Vertebrata/Euteleostomi/Mammalia/Eutheria/Laurasiatheria/Artiodactyla/Suina/Suidae/Sus/Sus scrofa (Pig) (Strain: Duroc) (OX=9823)	Amorphea	Obazoa	Opisthokonta	Holozoa	Filozoa	Choanozoa	Metazoa	Suidae	Sus	scrofa	9823	tr|A0A480MSW0|A0A480MSW0_PIG EMI domain-containing protein 1 isoform 1 OS=Sus scrofa OX=9823 PE=4 SV=1	A0A480MSW0	187	195	9	538	0	0.333333333	0.166666667	0.396551724	174	78	1500	0.476190476	TRUE
Sus scrofa (Pig) (Strain: Duroc)	Eukaryota/Amorphea/Obazoa/Opisthokonta/Holozoa/Filozoa/Choanozoa/Metazoa/Eumetazoa/Bilateria/Deuterostomia/Chordata/Olfactores/Craniata/Vertebrata/Euteleostomi/Mammalia/Eutheria/Laurasiatheria/Artiodactyla/Suina/Suidae/Sus/Sus scrofa (Pig) (Strain: Duroc) (OX=9823)	Amorphea	Obazoa	Opisthokonta	Holozoa	Filozoa	Choanozoa	Metazoa	Suidae	Sus	scrofa	9823	tr|A0A480MSW0|A0A480MSW0_PIG EMI domain-containing protein 1 isoform 1 OS=Sus scrofa OX=9823 PE=4 SV=1	A0A480MSW0	199	261	63	538	0.476190476	0.523809524	0.5	0.396551724	174	78	1500	0.476190476	TRUE
Sus scrofa (Pig) (Strain: Duroc)	Eukaryota/Amorphea/Obazoa/Opisthokonta/Holozoa/Filozoa/Choanozoa/Metazoa/Eumetazoa/Bilateria/Deuterostomia/Chordata/Olfactores/Craniata/Vertebrata/Euteleostomi/Mammalia/Eutheria/Laurasiatheria/Artiodactyla/Suina/Suidae/Sus/Sus scrofa (Pig) (Strain: Duroc) (OX=9823)	Amorphea	Obazoa	Opisthokonta	Holozoa	Filozoa	Choanozoa	Metazoa	Suidae	Sus	scrofa	9823	tr|A0A480MSW0|A0A480MSW0_PIG EMI domain-containing protein 1 isoform 1 OS=Sus scrofa OX=9823 PE=4 SV=1	A0A480MSW0	293	370	78	538	0.461538462	0.423076923	0.442307692	0.396551724	174	78	1500	0.476190476	TRUE
Sus scrofa (Pig) (Strain: Duroc)	Eukaryota/Amorphea/Obazoa/Opisthokonta/Holozoa/Filozoa/Choanozoa/Metazoa/Eumetazoa/Bilateria/Deuterostomia/Chordata/Olfactores/Craniata/Vertebrata/Euteleostomi/Mammalia/Eutheria/Laurasiatheria/Artiodactyla/Suina/Suidae/Sus/Sus scrofa (Pig) (Strain: Duroc) (OX=9823)	Amorphea	Obazoa	Opisthokonta	Holozoa	Filozoa	Choanozoa	Metazoa	Suidae	Sus	scrofa	9823	tr|A0A480MSW0|A0A480MSW0_PIG EMI domain-containing protein 1 isoform 1 OS=Sus scrofa OX=9823 PE=4 SV=1	A0A480MSW0	483	488	6	538	0	0	0	0.396551724	174	78	1500	0.476190476	TRUE
Sus scrofa (Pig) (Strain: Duroc)	Eukaryota/Amorphea/Obazoa/Opisthokonta/Holozoa/Filozoa/Choanozoa/Metazoa/Eumetazoa/Bilateria/Deuterostomia/Chordata/Olfactores/Craniata/Vertebrata/Euteleostomi/Mammalia/Eutheria/Laurasiatheria/Artiodactyla/Suina/Suidae/Sus/Sus scrofa (Pig) (Strain: Duroc) (OX=9823)	Amorphea	Obazoa	Opisthokonta	Holozoa	Filozoa	Choanozoa	Metazoa	Suidae	Sus	scrofa	9823	tr|A0A480MSW0|A0A480MSW0_PIG EMI domain-containing protein 1 isoform 1 OS=Sus scrofa OX=9823 PE=4 SV=1	A0A480MSW0	514	519	6	538	0	0.5	0.25	0.396551724	174	78	1500	0.476190476	TRUE
Ursus arctos horribilis	Eukaryota/Amorphea/Obazoa/Opisthokonta/Holozoa/Filozoa/Choanozoa/Metazoa/Eumetazoa/Bilateria/Deuterostomia/Chordata/Olfactores/Craniata/Vertebrata/Euteleostomi/Mammalia/Eutheria/Laurasiatheria/Carnivora/Caniformia/Ursidae/Ursus/Ursus arctos horribilis (OX=116960)	Amorphea	Obazoa	Opisthokonta	Holozoa	Filozoa	Choanozoa	Metazoa	Ursidae	Ursus	arctos	116960	tr|A0A3Q7XK34|A0A3Q7XK34_URSAR collagen alpha-2(VI) chain isoform X1 OS=Ursus arctos horribilis OX=116960 GN=COL6A2 PE=4 SV=1	A0A3Q7XK34	259	519	261	1022	0.183908046	0.287356322	0.235632184	0.26754386	342	261	1515	0.657894737	TRUE
Ursus arctos horribilis	Eukaryota/Amorphea/Obazoa/Opisthokonta/Holozoa/Filozoa/Choanozoa/Metazoa/Eumetazoa/Bilateria/Deuterostomia/Chordata/Olfactores/Craniata/Vertebrata/Euteleostomi/Mammalia/Eutheria/Laurasiatheria/Carnivora/Caniformia/Ursidae/Ursus/Ursus arctos horribilis (OX=116960)	Amorphea	Obazoa	Opisthokonta	Holozoa	Filozoa	Choanozoa	Metazoa	Ursidae	Ursus	arctos	116960	tr|A0A3Q7XK34|A0A3Q7XK34_URSAR collagen alpha-2(VI) chain isoform X1 OS=Ursus arctos horribilis OX=116960 GN=COL6A2 PE=4 SV=1	A0A3Q7XK34	522	560	39	1022	0.230769231	0.384615385	0.307692308	0.26754386	342	261	1515	0.657894737	TRUE
Ursus arctos horribilis	Eukaryota/Amorphea/Obazoa/Opisthokonta/Holozoa/Filozoa/Choanozoa/Metazoa/Eumetazoa/Bilateria/Deuterostomia/Chordata/Olfactores/Craniata/Vertebrata/Euteleostomi/Mammalia/Eutheria/Laurasiatheria/Carnivora/Caniformia/Ursidae/Ursus/Ursus arctos horribilis (OX=116960)	Amorphea	Obazoa	Opisthokonta	Holozoa	Filozoa	Choanozoa	Metazoa	Ursidae	Ursus	arctos	116960	tr|A0A3Q7XK34|A0A3Q7XK34_URSAR collagen alpha-2(VI) chain isoform X1 OS=Ursus arctos horribilis OX=116960 GN=COL6A2 PE=4 SV=1	A0A3Q7XK34	564	593	30	1022	0.5	0.6	0.55	0.26754386	342	261	1515	0.657894737	TRUE
Ursus arctos horribilis	Eukaryota/Amorphea/Obazoa/Opisthokonta/Holozoa/Filozoa/Choanozoa/Metazoa/Eumetazoa/Bilateria/Deuterostomia/Chordata/Olfactores/Craniata/Vertebrata/Euteleostomi/Mammalia/Eutheria/Laurasiatheria/Carnivora/Caniformia/Ursidae/Ursus/Ursus arctos horribilis (OX=116960)	Amorphea	Obazoa	Opisthokonta	Holozoa	Filozoa	Choanozoa	Metazoa	Ursidae	Ursus	arctos	116960	tr|A0A3Q7XK34|A0A3Q7XK34_URSAR collagen alpha-2(VI) chain isoform X1 OS=Ursus arctos horribilis OX=116960 GN=COL6A2 PE=4 SV=1	A0A3Q7XK34	886	891	6	1022	0	0.5	0.25	0.26754386	342	261	1515	0.657894737	TRUE
Ursus arctos horribilis	Eukaryota/Amorphea/Obazoa/Opisthokonta/Holozoa/Filozoa/Choanozoa/Metazoa/Eumetazoa/Bilateria/Deuterostomia/Chordata/Olfactores/Craniata/Vertebrata/Euteleostomi/Mammalia/Eutheria/Laurasiatheria/Carnivora/Caniformia/Ursidae/Ursus/Ursus arctos horribilis (OX=116960)	Amorphea	Obazoa	Opisthokonta	Holozoa	Filozoa	Choanozoa	Metazoa	Ursidae	Ursus	arctos	116960	tr|A0A3Q7XK34|A0A3Q7XK34_URSAR collagen alpha-2(VI) chain isoform X1 OS=Ursus arctos horribilis OX=116960 GN=COL6A2 PE=4 SV=1	A0A3Q7XK34	953	958	6	1022	0	0	0	0.26754386	342	261	1515	0.657894737	TRUE
Ursus arctos horribilis	Eukaryota/Amorphea/Obazoa/Opisthokonta/Holozoa/Filozoa/Choanozoa/Metazoa/Eumetazoa/Bilateria/Deuterostomia/Chordata/Olfactores/Craniata/Vertebrata/Euteleostomi/Mammalia/Eutheria/Laurasiatheria/Carnivora/Caniformia/Ursidae/Ursus/Ursus arctos horribilis (OX=116960)	Amorphea	Obazoa	Opisthokonta	Holozoa	Filozoa	Choanozoa	Metazoa	Ursidae	Ursus	arctos	116960	tr|A0A3Q7UVL2|A0A3Q7UVL2_URSAR adiponectin OS=Ursus arctos horribilis OX=116960 GN=ADIPOQ PE=4 SV=1	A0A3Q7UVL2	42	107	66	244	0.090909091	0.363636364	0.227272727	0.208333333	72	66	1515	0.657894737	TRUE
Ursus arctos horribilis	Eukaryota/Amorphea/Obazoa/Opisthokonta/Holozoa/Filozoa/Choanozoa/Metazoa/Eumetazoa/Bilateria/Deuterostomia/Chordata/Olfactores/Craniata/Vertebrata/Euteleostomi/Mammalia/Eutheria/Laurasiatheria/Carnivora/Caniformia/Ursidae/Ursus/Ursus arctos horribilis (OX=116960)	Amorphea	Obazoa	Opisthokonta	Holozoa	Filozoa	Choanozoa	Metazoa	Ursidae	Ursus	arctos	116960	tr|A0A3Q7UVL2|A0A3Q7UVL2_URSAR adiponectin OS=Ursus arctos horribilis OX=116960 GN=ADIPOQ PE=4 SV=1	A0A3Q7UVL2	145	150	6	244	0	0	0	0.208333333	72	66	1515	0.657894737	TRUE
Sus scrofa (Pig) (Strain: Duroc)	Eukaryota/Amorphea/Obazoa/Opisthokonta/Holozoa/Filozoa/Choanozoa/Metazoa/Eumetazoa/Bilateria/Deuterostomia/Chordata/Olfactores/Craniata/Vertebrata/Euteleostomi/Mammalia/Eutheria/Laurasiatheria/Artiodactyla/Suina/Suidae/Sus/Sus scrofa (Pig) (Strain: Duroc) (OX=9823)	Amorphea	Obazoa	Opisthokonta	Holozoa	Filozoa	Choanozoa	Metazoa	Suidae	Sus	scrofa	9823	tr|A0A480KGD8|A0A480KGD8_PIG Collagen alpha-3(VI) chain isoform 4 (Fragment) OS=Sus scrofa OX=9823 PE=4 SV=1	A0A480KGD8	428	433	6	2419	0	0	0	0.181451613	372	135	1500	0.476190476	TRUE
Sus scrofa (Pig) (Strain: Duroc)	Eukaryota/Amorphea/Obazoa/Opisthokonta/Holozoa/Filozoa/Choanozoa/Metazoa/Eumetazoa/Bilateria/Deuterostomia/Chordata/Olfactores/Craniata/Vertebrata/Euteleostomi/Mammalia/Eutheria/Laurasiatheria/Artiodactyla/Suina/Suidae/Sus/Sus scrofa (Pig) (Strain: Duroc) (OX=9823)	Amorphea	Obazoa	Opisthokonta	Holozoa	Filozoa	Choanozoa	Metazoa	Suidae	Sus	scrofa	9823	tr|A0A480KGD8|A0A480KGD8_PIG Collagen alpha-3(VI) chain isoform 4 (Fragment) OS=Sus scrofa OX=9823 PE=4 SV=1	A0A480KGD8	619	624	6	2419	0	0	0	0.181451613	372	135	1500	0.476190476	TRUE
Sus scrofa (Pig) (Strain: Duroc)	Eukaryota/Amorphea/Obazoa/Opisthokonta/Holozoa/Filozoa/Choanozoa/Metazoa/Eumetazoa/Bilateria/Deuterostomia/Chordata/Olfactores/Craniata/Vertebrata/Euteleostomi/Mammalia/Eutheria/Laurasiatheria/Artiodactyla/Suina/Suidae/Sus/Sus scrofa (Pig) (Strain: Duroc) (OX=9823)	Amorphea	Obazoa	Opisthokonta	Holozoa	Filozoa	Choanozoa	Metazoa	Suidae	Sus	scrofa	9823	tr|A0A480KGD8|A0A480KGD8_PIG Collagen alpha-3(VI) chain isoform 4 (Fragment) OS=Sus scrofa OX=9823 PE=4 SV=1	A0A480KGD8	956	961	6	2419	0	0	0	0.181451613	372	135	1500	0.476190476	TRUE
Sus scrofa (Pig) (Strain: Duroc)	Eukaryota/Amorphea/Obazoa/Opisthokonta/Holozoa/Filozoa/Choanozoa/Metazoa/Eumetazoa/Bilateria/Deuterostomia/Chordata/Olfactores/Craniata/Vertebrata/Euteleostomi/Mammalia/Eutheria/Laurasiatheria/Artiodactyla/Suina/Suidae/Sus/Sus scrofa (Pig) (Strain: Duroc) (OX=9823)	Amorphea	Obazoa	Opisthokonta	Holozoa	Filozoa	Choanozoa	Metazoa	Suidae	Sus	scrofa	9823	tr|A0A480KGD8|A0A480KGD8_PIG Collagen alpha-3(VI) chain isoform 4 (Fragment) OS=Sus scrofa OX=9823 PE=4 SV=1	A0A480KGD8	1006	1011	6	2419	0.5	0	0.25	0.181451613	372	135	1500	0.476190476	TRUE
Sus scrofa (Pig) (Strain: Duroc)	Eukaryota/Amorphea/Obazoa/Opisthokonta/Holozoa/Filozoa/Choanozoa/Metazoa/Eumetazoa/Bilateria/Deuterostomia/Chordata/Olfactores/Craniata/Vertebrata/Euteleostomi/Mammalia/Eutheria/Laurasiatheria/Artiodactyla/Suina/Suidae/Sus/Sus scrofa (Pig) (Strain: Duroc) (OX=9823)	Amorphea	Obazoa	Opisthokonta	Holozoa	Filozoa	Choanozoa	Metazoa	Suidae	Sus	scrofa	9823	tr|A0A480KGD8|A0A480KGD8_PIG Collagen alpha-3(VI) chain isoform 4 (Fragment) OS=Sus scrofa OX=9823 PE=4 SV=1	A0A480KGD8	1234	1239	6	2419	0	0	0	0.181451613	372	135	1500	0.476190476	TRUE
Sus scrofa (Pig) (Strain: Duroc)	Eukaryota/Amorphea/Obazoa/Opisthokonta/Holozoa/Filozoa/Choanozoa/Metazoa/Eumetazoa/Bilateria/Deuterostomia/Chordata/Olfactores/Craniata/Vertebrata/Euteleostomi/Mammalia/Eutheria/Laurasiatheria/Artiodactyla/Suina/Suidae/Sus/Sus scrofa (Pig) (Strain: Duroc) (OX=9823)	Amorphea	Obazoa	Opisthokonta	Holozoa	Filozoa	Choanozoa	Metazoa	Suidae	Sus	scrofa	9823	tr|A0A480KGD8|A0A480KGD8_PIG Collagen alpha-3(VI) chain isoform 4 (Fragment) OS=Sus scrofa OX=9823 PE=4 SV=1	A0A480KGD8	1332	1337	6	2419	0	0.5	0.25	0.181451613	372	135	1500	0.476190476	TRUE
Sus scrofa (Pig) (Strain: Duroc)	Eukaryota/Amorphea/Obazoa/Opisthokonta/Holozoa/Filozoa/Choanozoa/Metazoa/Eumetazoa/Bilateria/Deuterostomia/Chordata/Olfactores/Craniata/Vertebrata/Euteleostomi/Mammalia/Eutheria/Laurasiatheria/Artiodactyla/Suina/Suidae/Sus/Sus scrofa (Pig) (Strain: Duroc) (OX=9823)	Amorphea	Obazoa	Opisthokonta	Holozoa	Filozoa	Choanozoa	Metazoa	Suidae	Sus	scrofa	9823	tr|A0A480KGD8|A0A480KGD8_PIG Collagen alpha-3(VI) chain isoform 4 (Fragment) OS=Sus scrofa OX=9823 PE=4 SV=1	A0A480KGD8	1346	1351	6	2419	0	0	0	0.181451613	372	135	1500	0.476190476	TRUE
Sus scrofa (Pig) (Strain: Duroc)	Eukaryota/Amorphea/Obazoa/Opisthokonta/Holozoa/Filozoa/Choanozoa/Metazoa/Eumetazoa/Bilateria/Deuterostomia/Chordata/Olfactores/Craniata/Vertebrata/Euteleostomi/Mammalia/Eutheria/Laurasiatheria/Artiodactyla/Suina/Suidae/Sus/Sus scrofa (Pig) (Strain: Duroc) (OX=9823)	Amorphea	Obazoa	Opisthokonta	Holozoa	Filozoa	Choanozoa	Metazoa	Suidae	Sus	scrofa	9823	tr|A0A480KGD8|A0A480KGD8_PIG Collagen alpha-3(VI) chain isoform 4 (Fragment) OS=Sus scrofa OX=9823 PE=4 SV=1	A0A480KGD8	1430	1555	126	2419	0.095238095	0.214285714	0.154761905	0.181451613	372	135	1500	0.476190476	TRUE
Sus scrofa (Pig) (Strain: Duroc)	Eukaryota/Amorphea/Obazoa/Opisthokonta/Holozoa/Filozoa/Choanozoa/Metazoa/Eumetazoa/Bilateria/Deuterostomia/Chordata/Olfactores/Craniata/Vertebrata/Euteleostomi/Mammalia/Eutheria/Laurasiatheria/Artiodactyla/Suina/Suidae/Sus/Sus scrofa (Pig) (Strain: Duroc) (OX=9823)	Amorphea	Obazoa	Opisthokonta	Holozoa	Filozoa	Choanozoa	Metazoa	Suidae	Sus	scrofa	9823	tr|A0A480KGD8|A0A480KGD8_PIG Collagen alpha-3(VI) chain isoform 4 (Fragment) OS=Sus scrofa OX=9823 PE=4 SV=1	A0A480KGD8	1560	1694	135	2419	0.177777778	0.222222222	0.2	0.181451613	372	135	1500	0.476190476	TRUE
Sus scrofa (Pig) (Strain: Duroc)	Eukaryota/Amorphea/Obazoa/Opisthokonta/Holozoa/Filozoa/Choanozoa/Metazoa/Eumetazoa/Bilateria/Deuterostomia/Chordata/Olfactores/Craniata/Vertebrata/Euteleostomi/Mammalia/Eutheria/Laurasiatheria/Artiodactyla/Suina/Suidae/Sus/Sus scrofa (Pig) (Strain: Duroc) (OX=9823)	Amorphea	Obazoa	Opisthokonta	Holozoa	Filozoa	Choanozoa	Metazoa	Suidae	Sus	scrofa	9823	tr|A0A480KGD8|A0A480KGD8_PIG Collagen alpha-3(VI) chain isoform 4 (Fragment) OS=Sus scrofa OX=9823 PE=4 SV=1	A0A480KGD8	1697	1765	69	2419	0.173913043	0.347826087	0.260869565	0.181451613	372	135	1500	0.476190476	TRUE
Sus scrofa (Pig) (Strain: Duroc)	Eukaryota/Amorphea/Obazoa/Opisthokonta/Holozoa/Filozoa/Choanozoa/Metazoa/Eumetazoa/Bilateria/Deuterostomia/Chordata/Olfactores/Craniata/Vertebrata/Euteleostomi/Mammalia/Eutheria/Laurasiatheria/Artiodactyla/Suina/Suidae/Sus/Sus scrofa (Pig) (Strain: Duroc) (OX=9823)	Amorphea	Obazoa	Opisthokonta	Holozoa	Filozoa	Choanozoa	Metazoa	Suidae	Sus	scrofa	9823	tr|A0A480Z8N3|A0A480Z8N3_PIG Collagen alpha-1(XVI) chain (Fragment) OS=Sus scrofa OX=9823 PE=4 SV=1	A0A480Z8N3	95	100	6	1594	0	0.5	0.25	0.340116279	1032	168	1500	0.476190476	TRUE
Sus scrofa (Pig) (Strain: Duroc)	Eukaryota/Amorphea/Obazoa/Opisthokonta/Holozoa/Filozoa/Choanozoa/Metazoa/Eumetazoa/Bilateria/Deuterostomia/Chordata/Olfactores/Craniata/Vertebrata/Euteleostomi/Mammalia/Eutheria/Laurasiatheria/Artiodactyla/Suina/Suidae/Sus/Sus scrofa (Pig) (Strain: Duroc) (OX=9823)	Amorphea	Obazoa	Opisthokonta	Holozoa	Filozoa	Choanozoa	Metazoa	Suidae	Sus	scrofa	9823	tr|A0A480Z8N3|A0A480Z8N3_PIG Collagen alpha-1(XVI) chain (Fragment) OS=Sus scrofa OX=9823 PE=4 SV=1	A0A480Z8N3	148	153	6	1594	0	0	0	0.340116279	1032	168	1500	0.476190476	TRUE
Sus scrofa (Pig) (Strain: Duroc)	Eukaryota/Amorphea/Obazoa/Opisthokonta/Holozoa/Filozoa/Choanozoa/Metazoa/Eumetazoa/Bilateria/Deuterostomia/Chordata/Olfactores/Craniata/Vertebrata/Euteleostomi/Mammalia/Eutheria/Laurasiatheria/Artiodactyla/Suina/Suidae/Sus/Sus scrofa (Pig) (Strain: Duroc) (OX=9823)	Amorphea	Obazoa	Opisthokonta	Holozoa	Filozoa	Choanozoa	Metazoa	Suidae	Sus	scrofa	9823	tr|A0A480Z8N3|A0A480Z8N3_PIG Collagen alpha-1(XVI) chain (Fragment) OS=Sus scrofa OX=9823 PE=4 SV=1	A0A480Z8N3	331	360	30	1594	0.5	0.2	0.35	0.340116279	1032	168	1500	0.476190476	TRUE
Sus scrofa (Pig) (Strain: Duroc)	Eukaryota/Amorphea/Obazoa/Opisthokonta/Holozoa/Filozoa/Choanozoa/Metazoa/Eumetazoa/Bilateria/Deuterostomia/Chordata/Olfactores/Craniata/Vertebrata/Euteleostomi/Mammalia/Eutheria/Laurasiatheria/Artiodactyla/Suina/Suidae/Sus/Sus scrofa (Pig) (Strain: Duroc) (OX=9823)	Amorphea	Obazoa	Opisthokonta	Holozoa	Filozoa	Choanozoa	Metazoa	Suidae	Sus	scrofa	9823	tr|A0A480Z8N3|A0A480Z8N3_PIG Collagen alpha-1(XVI) chain (Fragment) OS=Sus scrofa OX=9823 PE=4 SV=1	A0A480Z8N3	375	425	51	1594	0.117647059	0.235294118	0.176470588	0.340116279	1032	168	1500	0.476190476	TRUE
Sus scrofa (Pig) (Strain: Duroc)	Eukaryota/Amorphea/Obazoa/Opisthokonta/Holozoa/Filozoa/Choanozoa/Metazoa/Eumetazoa/Bilateria/Deuterostomia/Chordata/Olfactores/Craniata/Vertebrata/Euteleostomi/Mammalia/Eutheria/Laurasiatheria/Artiodactyla/Suina/Suidae/Sus/Sus scrofa (Pig) (Strain: Duroc) (OX=9823)	Amorphea	Obazoa	Opisthokonta	Holozoa	Filozoa	Choanozoa	Metazoa	Suidae	Sus	scrofa	9823	tr|A0A480Z8N3|A0A480Z8N3_PIG Collagen alpha-1(XVI) chain (Fragment) OS=Sus scrofa OX=9823 PE=4 SV=1	A0A480Z8N3	429	461	33	1594	0.363636364	0.454545455	0.409090909	0.340116279	1032	168	1500	0.476190476	TRUE
Sus scrofa (Pig) (Strain: Duroc)	Eukaryota/Amorphea/Obazoa/Opisthokonta/Holozoa/Filozoa/Choanozoa/Metazoa/Eumetazoa/Bilateria/Deuterostomia/Chordata/Olfactores/Craniata/Vertebrata/Euteleostomi/Mammalia/Eutheria/Laurasiatheria/Artiodactyla/Suina/Suidae/Sus/Sus scrofa (Pig) (Strain: Duroc) (OX=9823)	Amorphea	Obazoa	Opisthokonta	Holozoa	Filozoa	Choanozoa	Metazoa	Suidae	Sus	scrofa	9823	tr|A0A480Z8N3|A0A480Z8N3_PIG Collagen alpha-1(XVI) chain (Fragment) OS=Sus scrofa OX=9823 PE=4 SV=1	A0A480Z8N3	464	472	9	1594	0	1	0.5	0.340116279	1032	168	1500	0.476190476	TRUE
Sus scrofa (Pig) (Strain: Duroc)	Eukaryota/Amorphea/Obazoa/Opisthokonta/Holozoa/Filozoa/Choanozoa/Metazoa/Eumetazoa/Bilateria/Deuterostomia/Chordata/Olfactores/Craniata/Vertebrata/Euteleostomi/Mammalia/Eutheria/Laurasiatheria/Artiodactyla/Suina/Suidae/Sus/Sus scrofa (Pig) (Strain: Duroc) (OX=9823)	Amorphea	Obazoa	Opisthokonta	Holozoa	Filozoa	Choanozoa	Metazoa	Suidae	Sus	scrofa	9823	tr|A0A480Z8N3|A0A480Z8N3_PIG Collagen alpha-1(XVI) chain (Fragment) OS=Sus scrofa OX=9823 PE=4 SV=1	A0A480Z8N3	474	509	36	1594	0.166666667	0.416666667	0.291666667	0.340116279	1032	168	1500	0.476190476	TRUE
Sus scrofa (Pig) (Strain: Duroc)	Eukaryota/Amorphea/Obazoa/Opisthokonta/Holozoa/Filozoa/Choanozoa/Metazoa/Eumetazoa/Bilateria/Deuterostomia/Chordata/Olfactores/Craniata/Vertebrata/Euteleostomi/Mammalia/Eutheria/Laurasiatheria/Artiodactyla/Suina/Suidae/Sus/Sus scrofa (Pig) (Strain: Duroc) (OX=9823)	Amorphea	Obazoa	Opisthokonta	Holozoa	Filozoa	Choanozoa	Metazoa	Suidae	Sus	scrofa	9823	tr|A0A480Z8N3|A0A480Z8N3_PIG Collagen alpha-1(XVI) chain (Fragment) OS=Sus scrofa OX=9823 PE=4 SV=1	A0A480Z8N3	525	539	15	1594	0.2	0.8	0.5	0.340116279	1032	168	1500	0.476190476	TRUE
Sus scrofa (Pig) (Strain: Duroc)	Eukaryota/Amorphea/Obazoa/Opisthokonta/Holozoa/Filozoa/Choanozoa/Metazoa/Eumetazoa/Bilateria/Deuterostomia/Chordata/Olfactores/Craniata/Vertebrata/Euteleostomi/Mammalia/Eutheria/Laurasiatheria/Artiodactyla/Suina/Suidae/Sus/Sus scrofa (Pig) (Strain: Duroc) (OX=9823)	Amorphea	Obazoa	Opisthokonta	Holozoa	Filozoa	Choanozoa	Metazoa	Suidae	Sus	scrofa	9823	tr|A0A480Z8N3|A0A480Z8N3_PIG Collagen alpha-1(XVI) chain (Fragment) OS=Sus scrofa OX=9823 PE=4 SV=1	A0A480Z8N3	550	570	21	1594	0	0.285714286	0.142857143	0.340116279	1032	168	1500	0.476190476	TRUE
Sus scrofa (Pig) (Strain: Duroc)	Eukaryota/Amorphea/Obazoa/Opisthokonta/Holozoa/Filozoa/Choanozoa/Metazoa/Eumetazoa/Bilateria/Deuterostomia/Chordata/Olfactores/Craniata/Vertebrata/Euteleostomi/Mammalia/Eutheria/Laurasiatheria/Artiodactyla/Suina/Suidae/Sus/Sus scrofa (Pig) (Strain: Duroc) (OX=9823)	Amorphea	Obazoa	Opisthokonta	Holozoa	Filozoa	Choanozoa	Metazoa	Suidae	Sus	scrofa	9823	tr|A0A480Z8N3|A0A480Z8N3_PIG Collagen alpha-1(XVI) chain (Fragment) OS=Sus scrofa OX=9823 PE=4 SV=1	A0A480Z8N3	588	599	12	1594	0.25	0.25	0.25	0.340116279	1032	168	1500	0.476190476	TRUE
Sus scrofa (Pig) (Strain: Duroc)	Eukaryota/Amorphea/Obazoa/Opisthokonta/Holozoa/Filozoa/Choanozoa/Metazoa/Eumetazoa/Bilateria/Deuterostomia/Chordata/Olfactores/Craniata/Vertebrata/Euteleostomi/Mammalia/Eutheria/Laurasiatheria/Artiodactyla/Suina/Suidae/Sus/Sus scrofa (Pig) (Strain: Duroc) (OX=9823)	Amorphea	Obazoa	Opisthokonta	Holozoa	Filozoa	Choanozoa	Metazoa	Suidae	Sus	scrofa	9823	tr|A0A480Z8N3|A0A480Z8N3_PIG Collagen alpha-1(XVI) chain (Fragment) OS=Sus scrofa OX=9823 PE=4 SV=1	A0A480Z8N3	602	649	48	1594	0.3125	0.3125	0.3125	0.340116279	1032	168	1500	0.476190476	TRUE
Sus scrofa (Pig) (Strain: Duroc)	Eukaryota/Amorphea/Obazoa/Opisthokonta/Holozoa/Filozoa/Choanozoa/Metazoa/Eumetazoa/Bilateria/Deuterostomia/Chordata/Olfactores/Craniata/Vertebrata/Euteleostomi/Mammalia/Eutheria/Laurasiatheria/Artiodactyla/Suina/Suidae/Sus/Sus scrofa (Pig) (Strain: Duroc) (OX=9823)	Amorphea	Obazoa	Opisthokonta	Holozoa	Filozoa	Choanozoa	Metazoa	Suidae	Sus	scrofa	9823	tr|A0A480Z8N3|A0A480Z8N3_PIG Collagen alpha-1(XVI) chain (Fragment) OS=Sus scrofa OX=9823 PE=4 SV=1	A0A480Z8N3	671	685	15	1594	0.4	0.6	0.5	0.340116279	1032	168	1500	0.476190476	TRUE
Sus scrofa (Pig) (Strain: Duroc)	Eukaryota/Amorphea/Obazoa/Opisthokonta/Holozoa/Filozoa/Choanozoa/Metazoa/Eumetazoa/Bilateria/Deuterostomia/Chordata/Olfactores/Craniata/Vertebrata/Euteleostomi/Mammalia/Eutheria/Laurasiatheria/Artiodactyla/Suina/Suidae/Sus/Sus scrofa (Pig) (Strain: Duroc) (OX=9823)	Amorphea	Obazoa	Opisthokonta	Holozoa	Filozoa	Choanozoa	Metazoa	Suidae	Sus	scrofa	9823	tr|A0A480Z8N3|A0A480Z8N3_PIG Collagen alpha-1(XVI) chain (Fragment) OS=Sus scrofa OX=9823 PE=4 SV=1	A0A480Z8N3	688	741	54	1594	0.111111111	0.277777778	0.194444444	0.340116279	1032	168	1500	0.476190476	TRUE
Sus scrofa (Pig) (Strain: Duroc)	Eukaryota/Amorphea/Obazoa/Opisthokonta/Holozoa/Filozoa/Choanozoa/Metazoa/Eumetazoa/Bilateria/Deuterostomia/Chordata/Olfactores/Craniata/Vertebrata/Euteleostomi/Mammalia/Eutheria/Laurasiatheria/Artiodactyla/Suina/Suidae/Sus/Sus scrofa (Pig) (Strain: Duroc) (OX=9823)	Amorphea	Obazoa	Opisthokonta	Holozoa	Filozoa	Choanozoa	Metazoa	Suidae	Sus	scrofa	9823	tr|A0A480Z8N3|A0A480Z8N3_PIG Collagen alpha-1(XVI) chain (Fragment) OS=Sus scrofa OX=9823 PE=4 SV=1	A0A480Z8N3	757	774	18	1594	0.333333333	0.333333333	0.333333333	0.340116279	1032	168	1500	0.476190476	TRUE
Sus scrofa (Pig) (Strain: Duroc)	Eukaryota/Amorphea/Obazoa/Opisthokonta/Holozoa/Filozoa/Choanozoa/Metazoa/Eumetazoa/Bilateria/Deuterostomia/Chordata/Olfactores/Craniata/Vertebrata/Euteleostomi/Mammalia/Eutheria/Laurasiatheria/Artiodactyla/Suina/Suidae/Sus/Sus scrofa (Pig) (Strain: Duroc) (OX=9823)	Amorphea	Obazoa	Opisthokonta	Holozoa	Filozoa	Choanozoa	Metazoa	Suidae	Sus	scrofa	9823	tr|A0A480Z8N3|A0A480Z8N3_PIG Collagen alpha-1(XVI) chain (Fragment) OS=Sus scrofa OX=9823 PE=4 SV=1	A0A480Z8N3	777	806	30	1594	0.2	0.6	0.4	0.340116279	1032	168	1500	0.476190476	TRUE
Sus scrofa (Pig) (Strain: Duroc)	Eukaryota/Amorphea/Obazoa/Opisthokonta/Holozoa/Filozoa/Choanozoa/Metazoa/Eumetazoa/Bilateria/Deuterostomia/Chordata/Olfactores/Craniata/Vertebrata/Euteleostomi/Mammalia/Eutheria/Laurasiatheria/Artiodactyla/Suina/Suidae/Sus/Sus scrofa (Pig) (Strain: Duroc) (OX=9823)	Amorphea	Obazoa	Opisthokonta	Holozoa	Filozoa	Choanozoa	Metazoa	Suidae	Sus	scrofa	9823	tr|A0A480Z8N3|A0A480Z8N3_PIG Collagen alpha-1(XVI) chain (Fragment) OS=Sus scrofa OX=9823 PE=4 SV=1	A0A480Z8N3	809	859	51	1594	0.352941176	0.352941176	0.352941176	0.340116279	1032	168	1500	0.476190476	TRUE
Sus scrofa (Pig) (Strain: Duroc)	Eukaryota/Amorphea/Obazoa/Opisthokonta/Holozoa/Filozoa/Choanozoa/Metazoa/Eumetazoa/Bilateria/Deuterostomia/Chordata/Olfactores/Craniata/Vertebrata/Euteleostomi/Mammalia/Eutheria/Laurasiatheria/Artiodactyla/Suina/Suidae/Sus/Sus scrofa (Pig) (Strain: Duroc) (OX=9823)	Amorphea	Obazoa	Opisthokonta	Holozoa	Filozoa	Choanozoa	Metazoa	Suidae	Sus	scrofa	9823	tr|A0A480Z8N3|A0A480Z8N3_PIG Collagen alpha-1(XVI) chain (Fragment) OS=Sus scrofa OX=9823 PE=4 SV=1	A0A480Z8N3	862	897	36	1594	0.166666667	0.333333333	0.25	0.340116279	1032	168	1500	0.476190476	TRUE
Sus scrofa (Pig) (Strain: Duroc)	Eukaryota/Amorphea/Obazoa/Opisthokonta/Holozoa/Filozoa/Choanozoa/Metazoa/Eumetazoa/Bilateria/Deuterostomia/Chordata/Olfactores/Craniata/Vertebrata/Euteleostomi/Mammalia/Eutheria/Laurasiatheria/Artiodactyla/Suina/Suidae/Sus/Sus scrofa (Pig) (Strain: Duroc) (OX=9823)	Amorphea	Obazoa	Opisthokonta	Holozoa	Filozoa	Choanozoa	Metazoa	Suidae	Sus	scrofa	9823	tr|A0A480Z8N3|A0A480Z8N3_PIG Collagen alpha-1(XVI) chain (Fragment) OS=Sus scrofa OX=9823 PE=4 SV=1	A0A480Z8N3	909	917	9	1594	0	0.666666667	0.333333333	0.340116279	1032	168	1500	0.476190476	TRUE
Sus scrofa (Pig) (Strain: Duroc)	Eukaryota/Amorphea/Obazoa/Opisthokonta/Holozoa/Filozoa/Choanozoa/Metazoa/Eumetazoa/Bilateria/Deuterostomia/Chordata/Olfactores/Craniata/Vertebrata/Euteleostomi/Mammalia/Eutheria/Laurasiatheria/Artiodactyla/Suina/Suidae/Sus/Sus scrofa (Pig) (Strain: Duroc) (OX=9823)	Amorphea	Obazoa	Opisthokonta	Holozoa	Filozoa	Choanozoa	Metazoa	Suidae	Sus	scrofa	9823	tr|A0A480Z8N3|A0A480Z8N3_PIG Collagen alpha-1(XVI) chain (Fragment) OS=Sus scrofa OX=9823 PE=4 SV=1	A0A480Z8N3	925	960	36	1594	0.333333333	0.666666667	0.5	0.340116279	1032	168	1500	0.476190476	TRUE
Sus scrofa (Pig) (Strain: Duroc)	Eukaryota/Amorphea/Obazoa/Opisthokonta/Holozoa/Filozoa/Choanozoa/Metazoa/Eumetazoa/Bilateria/Deuterostomia/Chordata/Olfactores/Craniata/Vertebrata/Euteleostomi/Mammalia/Eutheria/Laurasiatheria/Artiodactyla/Suina/Suidae/Sus/Sus scrofa (Pig) (Strain: Duroc) (OX=9823)	Amorphea	Obazoa	Opisthokonta	Holozoa	Filozoa	Choanozoa	Metazoa	Suidae	Sus	scrofa	9823	tr|A0A480Z8N3|A0A480Z8N3_PIG Collagen alpha-1(XVI) chain (Fragment) OS=Sus scrofa OX=9823 PE=4 SV=1	A0A480Z8N3	994	1008	15	1594	0	0.4	0.2	0.340116279	1032	168	1500	0.476190476	TRUE
Sus scrofa (Pig) (Strain: Duroc)	Eukaryota/Amorphea/Obazoa/Opisthokonta/Holozoa/Filozoa/Choanozoa/Metazoa/Eumetazoa/Bilateria/Deuterostomia/Chordata/Olfactores/Craniata/Vertebrata/Euteleostomi/Mammalia/Eutheria/Laurasiatheria/Artiodactyla/Suina/Suidae/Sus/Sus scrofa (Pig) (Strain: Duroc) (OX=9823)	Amorphea	Obazoa	Opisthokonta	Holozoa	Filozoa	Choanozoa	Metazoa	Suidae	Sus	scrofa	9823	tr|A0A480Z8N3|A0A480Z8N3_PIG Collagen alpha-1(XVI) chain (Fragment) OS=Sus scrofa OX=9823 PE=4 SV=1	A0A480Z8N3	1027	1032	6	1594	0	0	0	0.340116279	1032	168	1500	0.476190476	TRUE
Sus scrofa (Pig) (Strain: Duroc)	Eukaryota/Amorphea/Obazoa/Opisthokonta/Holozoa/Filozoa/Choanozoa/Metazoa/Eumetazoa/Bilateria/Deuterostomia/Chordata/Olfactores/Craniata/Vertebrata/Euteleostomi/Mammalia/Eutheria/Laurasiatheria/Artiodactyla/Suina/Suidae/Sus/Sus scrofa (Pig) (Strain: Duroc) (OX=9823)	Amorphea	Obazoa	Opisthokonta	Holozoa	Filozoa	Choanozoa	Metazoa	Suidae	Sus	scrofa	9823	tr|A0A480Z8N3|A0A480Z8N3_PIG Collagen alpha-1(XVI) chain (Fragment) OS=Sus scrofa OX=9823 PE=4 SV=1	A0A480Z8N3	1035	1202	168	1594	0.285714286	0.5	0.392857143	0.340116279	1032	168	1500	0.476190476	TRUE
Sus scrofa (Pig) (Strain: Duroc)	Eukaryota/Amorphea/Obazoa/Opisthokonta/Holozoa/Filozoa/Choanozoa/Metazoa/Eumetazoa/Bilateria/Deuterostomia/Chordata/Olfactores/Craniata/Vertebrata/Euteleostomi/Mammalia/Eutheria/Laurasiatheria/Artiodactyla/Suina/Suidae/Sus/Sus scrofa (Pig) (Strain: Duroc) (OX=9823)	Amorphea	Obazoa	Opisthokonta	Holozoa	Filozoa	Choanozoa	Metazoa	Suidae	Sus	scrofa	9823	tr|A0A480Z8N3|A0A480Z8N3_PIG Collagen alpha-1(XVI) chain (Fragment) OS=Sus scrofa OX=9823 PE=4 SV=1	A0A480Z8N3	1206	1328	123	1594	0.341463415	0.487804878	0.414634146	0.340116279	1032	168	1500	0.476190476	TRUE
Sus scrofa (Pig) (Strain: Duroc)	Eukaryota/Amorphea/Obazoa/Opisthokonta/Holozoa/Filozoa/Choanozoa/Metazoa/Eumetazoa/Bilateria/Deuterostomia/Chordata/Olfactores/Craniata/Vertebrata/Euteleostomi/Mammalia/Eutheria/Laurasiatheria/Artiodactyla/Suina/Suidae/Sus/Sus scrofa (Pig) (Strain: Duroc) (OX=9823)	Amorphea	Obazoa	Opisthokonta	Holozoa	Filozoa	Choanozoa	Metazoa	Suidae	Sus	scrofa	9823	tr|A0A480Z8N3|A0A480Z8N3_PIG Collagen alpha-1(XVI) chain (Fragment) OS=Sus scrofa OX=9823 PE=4 SV=1	A0A480Z8N3	1331	1453	123	1594	0.243902439	0.43902439	0.341463415	0.340116279	1032	168	1500	0.476190476	TRUE
Sus scrofa (Pig) (Strain: Duroc)	Eukaryota/Amorphea/Obazoa/Opisthokonta/Holozoa/Filozoa/Choanozoa/Metazoa/Eumetazoa/Bilateria/Deuterostomia/Chordata/Olfactores/Craniata/Vertebrata/Euteleostomi/Mammalia/Eutheria/Laurasiatheria/Artiodactyla/Suina/Suidae/Sus/Sus scrofa (Pig) (Strain: Duroc) (OX=9823)	Amorphea	Obazoa	Opisthokonta	Holozoa	Filozoa	Choanozoa	Metazoa	Suidae	Sus	scrofa	9823	tr|A0A480Z8N3|A0A480Z8N3_PIG Collagen alpha-1(XVI) chain (Fragment) OS=Sus scrofa OX=9823 PE=4 SV=1	A0A480Z8N3	1493	1546	54	1594	0.055555556	0.5	0.277777778	0.340116279	1032	168	1500	0.476190476	TRUE
Sus scrofa (Pig) (Strain: Duroc)	Eukaryota/Amorphea/Obazoa/Opisthokonta/Holozoa/Filozoa/Choanozoa/Metazoa/Eumetazoa/Bilateria/Deuterostomia/Chordata/Olfactores/Craniata/Vertebrata/Euteleostomi/Mammalia/Eutheria/Laurasiatheria/Artiodactyla/Suina/Suidae/Sus/Sus scrofa (Pig) (Strain: Duroc) (OX=9823)	Amorphea	Obazoa	Opisthokonta	Holozoa	Filozoa	Choanozoa	Metazoa	Suidae	Sus	scrofa	9823	tr|A0A480Z8N3|A0A480Z8N3_PIG Collagen alpha-1(XVI) chain (Fragment) OS=Sus scrofa OX=9823 PE=4 SV=1	A0A480Z8N3	1549	1566	18	1594	0.5	0.5	0.5	0.340116279	1032	168	1500	0.476190476	TRUE
Sus scrofa (Pig) (Strain: Duroc)	Eukaryota/Amorphea/Obazoa/Opisthokonta/Holozoa/Filozoa/Choanozoa/Metazoa/Eumetazoa/Bilateria/Deuterostomia/Chordata/Olfactores/Craniata/Vertebrata/Euteleostomi/Mammalia/Eutheria/Laurasiatheria/Artiodactyla/Suina/Suidae/Sus/Sus scrofa (Pig) (Strain: Duroc) (OX=9823)	Amorphea	Obazoa	Opisthokonta	Holozoa	Filozoa	Choanozoa	Metazoa	Suidae	Sus	scrofa	9823	tr|A0A480Z8N3|A0A480Z8N3_PIG Collagen alpha-1(XVI) chain (Fragment) OS=Sus scrofa OX=9823 PE=4 SV=1	A0A480Z8N3	1569	1577	9	1594	0	0.666666667	0.333333333	0.340116279	1032	168	1500	0.476190476	TRUE
Sus scrofa (Pig) (Strain: Duroc)	Eukaryota/Amorphea/Obazoa/Opisthokonta/Holozoa/Filozoa/Choanozoa/Metazoa/Eumetazoa/Bilateria/Deuterostomia/Chordata/Olfactores/Craniata/Vertebrata/Euteleostomi/Mammalia/Eutheria/Laurasiatheria/Artiodactyla/Suina/Suidae/Sus/Sus scrofa (Pig) (Strain: Duroc) (OX=9823)	Amorphea	Obazoa	Opisthokonta	Holozoa	Filozoa	Choanozoa	Metazoa	Suidae	Sus	scrofa	9823	tr|A0A481BHD4|A0A481BHD4_PIG Pre-mRNA 3' end processing protein WDR33 isoform X2 OS=Sus scrofa OX=9823 PE=4 SV=1	A0A481BHD4	351	356	6	991	0	0	0	0.382352941	204	72	1500	0.476190476	TRUE
Sus scrofa (Pig) (Strain: Duroc)	Eukaryota/Amorphea/Obazoa/Opisthokonta/Holozoa/Filozoa/Choanozoa/Metazoa/Eumetazoa/Bilateria/Deuterostomia/Chordata/Olfactores/Craniata/Vertebrata/Euteleostomi/Mammalia/Eutheria/Laurasiatheria/Artiodactyla/Suina/Suidae/Sus/Sus scrofa (Pig) (Strain: Duroc) (OX=9823)	Amorphea	Obazoa	Opisthokonta	Holozoa	Filozoa	Choanozoa	Metazoa	Suidae	Sus	scrofa	9823	tr|A0A481BHD4|A0A481BHD4_PIG Pre-mRNA 3' end processing protein WDR33 isoform X2 OS=Sus scrofa OX=9823 PE=4 SV=1	A0A481BHD4	618	626	9	991	0.666666667	0.333333333	0.5	0.382352941	204	72	1500	0.476190476	TRUE
Sus scrofa (Pig) (Strain: Duroc)	Eukaryota/Amorphea/Obazoa/Opisthokonta/Holozoa/Filozoa/Choanozoa/Metazoa/Eumetazoa/Bilateria/Deuterostomia/Chordata/Olfactores/Craniata/Vertebrata/Euteleostomi/Mammalia/Eutheria/Laurasiatheria/Artiodactyla/Suina/Suidae/Sus/Sus scrofa (Pig) (Strain: Duroc) (OX=9823)	Amorphea	Obazoa	Opisthokonta	Holozoa	Filozoa	Choanozoa	Metazoa	Suidae	Sus	scrofa	9823	tr|A0A481BHD4|A0A481BHD4_PIG Pre-mRNA 3' end processing protein WDR33 isoform X2 OS=Sus scrofa OX=9823 PE=4 SV=1	A0A481BHD4	630	641	12	991	0.75	0.25	0.5	0.382352941	204	72	1500	0.476190476	TRUE
Sus scrofa (Pig) (Strain: Duroc)	Eukaryota/Amorphea/Obazoa/Opisthokonta/Holozoa/Filozoa/Choanozoa/Metazoa/Eumetazoa/Bilateria/Deuterostomia/Chordata/Olfactores/Craniata/Vertebrata/Euteleostomi/Mammalia/Eutheria/Laurasiatheria/Artiodactyla/Suina/Suidae/Sus/Sus scrofa (Pig) (Strain: Duroc) (OX=9823)	Amorphea	Obazoa	Opisthokonta	Holozoa	Filozoa	Choanozoa	Metazoa	Suidae	Sus	scrofa	9823	tr|A0A481BHD4|A0A481BHD4_PIG Pre-mRNA 3' end processing protein WDR33 isoform X2 OS=Sus scrofa OX=9823 PE=4 SV=1	A0A481BHD4	645	662	18	991	0.666666667	0.166666667	0.416666667	0.382352941	204	72	1500	0.476190476	TRUE
Sus scrofa (Pig) (Strain: Duroc)	Eukaryota/Amorphea/Obazoa/Opisthokonta/Holozoa/Filozoa/Choanozoa/Metazoa/Eumetazoa/Bilateria/Deuterostomia/Chordata/Olfactores/Craniata/Vertebrata/Euteleostomi/Mammalia/Eutheria/Laurasiatheria/Artiodactyla/Suina/Suidae/Sus/Sus scrofa (Pig) (Strain: Duroc) (OX=9823)	Amorphea	Obazoa	Opisthokonta	Holozoa	Filozoa	Choanozoa	Metazoa	Suidae	Sus	scrofa	9823	tr|A0A481BHD4|A0A481BHD4_PIG Pre-mRNA 3' end processing protein WDR33 isoform X2 OS=Sus scrofa OX=9823 PE=4 SV=1	A0A481BHD4	673	678	6	991	0.5	0	0.25	0.382352941	204	72	1500	0.476190476	TRUE
Sus scrofa (Pig) (Strain: Duroc)	Eukaryota/Amorphea/Obazoa/Opisthokonta/Holozoa/Filozoa/Choanozoa/Metazoa/Eumetazoa/Bilateria/Deuterostomia/Chordata/Olfactores/Craniata/Vertebrata/Euteleostomi/Mammalia/Eutheria/Laurasiatheria/Artiodactyla/Suina/Suidae/Sus/Sus scrofa (Pig) (Strain: Duroc) (OX=9823)	Amorphea	Obazoa	Opisthokonta	Holozoa	Filozoa	Choanozoa	Metazoa	Suidae	Sus	scrofa	9823	tr|A0A481BHD4|A0A481BHD4_PIG Pre-mRNA 3' end processing protein WDR33 isoform X2 OS=Sus scrofa OX=9823 PE=4 SV=1	A0A481BHD4	682	753	72	991	0.708333333	0.25	0.479166667	0.382352941	204	72	1500	0.476190476	TRUE
Sus scrofa (Pig) (Strain: Duroc)	Eukaryota/Amorphea/Obazoa/Opisthokonta/Holozoa/Filozoa/Choanozoa/Metazoa/Eumetazoa/Bilateria/Deuterostomia/Chordata/Olfactores/Craniata/Vertebrata/Euteleostomi/Mammalia/Eutheria/Laurasiatheria/Artiodactyla/Suina/Suidae/Sus/Sus scrofa (Pig) (Strain: Duroc) (OX=9823)	Amorphea	Obazoa	Opisthokonta	Holozoa	Filozoa	Choanozoa	Metazoa	Suidae	Sus	scrofa	9823	tr|A0A481BHD4|A0A481BHD4_PIG Pre-mRNA 3' end processing protein WDR33 isoform X2 OS=Sus scrofa OX=9823 PE=4 SV=1	A0A481BHD4	757	771	15	991	0.2	0.2	0.2	0.382352941	204	72	1500	0.476190476	TRUE
Sus scrofa (Pig) (Strain: Duroc)	Eukaryota/Amorphea/Obazoa/Opisthokonta/Holozoa/Filozoa/Choanozoa/Metazoa/Eumetazoa/Bilateria/Deuterostomia/Chordata/Olfactores/Craniata/Vertebrata/Euteleostomi/Mammalia/Eutheria/Laurasiatheria/Artiodactyla/Suina/Suidae/Sus/Sus scrofa (Pig) (Strain: Duroc) (OX=9823)	Amorphea	Obazoa	Opisthokonta	Holozoa	Filozoa	Choanozoa	Metazoa	Suidae	Sus	scrofa	9823	tr|A0A481BHD4|A0A481BHD4_PIG Pre-mRNA 3' end processing protein WDR33 isoform X2 OS=Sus scrofa OX=9823 PE=4 SV=1	A0A481BHD4	783	791	9	991	0.666666667	0.333333333	0.5	0.382352941	204	72	1500	0.476190476	TRUE
Sus scrofa (Pig) (Strain: Duroc)	Eukaryota/Amorphea/Obazoa/Opisthokonta/Holozoa/Filozoa/Choanozoa/Metazoa/Eumetazoa/Bilateria/Deuterostomia/Chordata/Olfactores/Craniata/Vertebrata/Euteleostomi/Mammalia/Eutheria/Laurasiatheria/Artiodactyla/Suina/Suidae/Sus/Sus scrofa (Pig) (Strain: Duroc) (OX=9823)	Amorphea	Obazoa	Opisthokonta	Holozoa	Filozoa	Choanozoa	Metazoa	Suidae	Sus	scrofa	9823	tr|A0A481BHD4|A0A481BHD4_PIG Pre-mRNA 3' end processing protein WDR33 isoform X2 OS=Sus scrofa OX=9823 PE=4 SV=1	A0A481BHD4	818	823	6	991	0	0	0	0.382352941	204	72	1500	0.476190476	TRUE
Sus scrofa (Pig) (Strain: Duroc)	Eukaryota/Amorphea/Obazoa/Opisthokonta/Holozoa/Filozoa/Choanozoa/Metazoa/Eumetazoa/Bilateria/Deuterostomia/Chordata/Olfactores/Craniata/Vertebrata/Euteleostomi/Mammalia/Eutheria/Laurasiatheria/Artiodactyla/Suina/Suidae/Sus/Sus scrofa (Pig) (Strain: Duroc) (OX=9823)	Amorphea	Obazoa	Opisthokonta	Holozoa	Filozoa	Choanozoa	Metazoa	Suidae	Sus	scrofa	9823	tr|A0A481BHD4|A0A481BHD4_PIG Pre-mRNA 3' end processing protein WDR33 isoform X2 OS=Sus scrofa OX=9823 PE=4 SV=1	A0A481BHD4	835	840	6	991	0.5	0.5	0.5	0.382352941	204	72	1500	0.476190476	TRUE
Sus scrofa (Pig) (Strain: Duroc)	Eukaryota/Amorphea/Obazoa/Opisthokonta/Holozoa/Filozoa/Choanozoa/Metazoa/Eumetazoa/Bilateria/Deuterostomia/Chordata/Olfactores/Craniata/Vertebrata/Euteleostomi/Mammalia/Eutheria/Laurasiatheria/Artiodactyla/Suina/Suidae/Sus/Sus scrofa (Pig) (Strain: Duroc) (OX=9823)	Amorphea	Obazoa	Opisthokonta	Holozoa	Filozoa	Choanozoa	Metazoa	Suidae	Sus	scrofa	9823	tr|A0A481BHD4|A0A481BHD4_PIG Pre-mRNA 3' end processing protein WDR33 isoform X2 OS=Sus scrofa OX=9823 PE=4 SV=1	A0A481BHD4	854	865	12	991	0.5	0.5	0.5	0.382352941	204	72	1500	0.476190476	TRUE
Sus scrofa (Pig) (Strain: Duroc)	Eukaryota/Amorphea/Obazoa/Opisthokonta/Holozoa/Filozoa/Choanozoa/Metazoa/Eumetazoa/Bilateria/Deuterostomia/Chordata/Olfactores/Craniata/Vertebrata/Euteleostomi/Mammalia/Eutheria/Laurasiatheria/Artiodactyla/Suina/Suidae/Sus/Sus scrofa (Pig) (Strain: Duroc) (OX=9823)	Amorphea	Obazoa	Opisthokonta	Holozoa	Filozoa	Choanozoa	Metazoa	Suidae	Sus	scrofa	9823	tr|A0A481BHD4|A0A481BHD4_PIG Pre-mRNA 3' end processing protein WDR33 isoform X2 OS=Sus scrofa OX=9823 PE=4 SV=1	A0A481BHD4	867	872	6	991	0.5	0.5	0.5	0.382352941	204	72	1500	0.476190476	TRUE
Sus scrofa (Pig) (Strain: Duroc)	Eukaryota/Amorphea/Obazoa/Opisthokonta/Holozoa/Filozoa/Choanozoa/Metazoa/Eumetazoa/Bilateria/Deuterostomia/Chordata/Olfactores/Craniata/Vertebrata/Euteleostomi/Mammalia/Eutheria/Laurasiatheria/Artiodactyla/Suina/Suidae/Sus/Sus scrofa (Pig) (Strain: Duroc) (OX=9823)	Amorphea	Obazoa	Opisthokonta	Holozoa	Filozoa	Choanozoa	Metazoa	Suidae	Sus	scrofa	9823	tr|A0A481BHD4|A0A481BHD4_PIG Pre-mRNA 3' end processing protein WDR33 isoform X2 OS=Sus scrofa OX=9823 PE=4 SV=1	A0A481BHD4	876	887	12	991	0.5	0.25	0.375	0.382352941	204	72	1500	0.476190476	TRUE
Sus scrofa (Pig) (Strain: Duroc)	Eukaryota/Amorphea/Obazoa/Opisthokonta/Holozoa/Filozoa/Choanozoa/Metazoa/Eumetazoa/Bilateria/Deuterostomia/Chordata/Olfactores/Craniata/Vertebrata/Euteleostomi/Mammalia/Eutheria/Laurasiatheria/Artiodactyla/Suina/Suidae/Sus/Sus scrofa (Pig) (Strain: Duroc) (OX=9823)	Amorphea	Obazoa	Opisthokonta	Holozoa	Filozoa	Choanozoa	Metazoa	Suidae	Sus	scrofa	9823	tr|A0A481BHD4|A0A481BHD4_PIG Pre-mRNA 3' end processing protein WDR33 isoform X2 OS=Sus scrofa OX=9823 PE=4 SV=1	A0A481BHD4	935	943	9	991	0	0	0	0.382352941	204	72	1500	0.476190476	TRUE
Sus scrofa (Pig) (Strain: Duroc)	Eukaryota/Amorphea/Obazoa/Opisthokonta/Holozoa/Filozoa/Choanozoa/Metazoa/Eumetazoa/Bilateria/Deuterostomia/Chordata/Olfactores/Craniata/Vertebrata/Euteleostomi/Mammalia/Eutheria/Laurasiatheria/Artiodactyla/Suina/Suidae/Sus/Sus scrofa (Pig) (Strain: Duroc) (OX=9823)	Amorphea	Obazoa	Opisthokonta	Holozoa	Filozoa	Choanozoa	Metazoa	Suidae	Sus	scrofa	9823	tr|A0A481BHD4|A0A481BHD4_PIG Pre-mRNA 3' end processing protein WDR33 isoform X2 OS=Sus scrofa OX=9823 PE=4 SV=1	A0A481BHD4	957	962	6	991	0	0	0	0.382352941	204	72	1500	0.476190476	TRUE
Sus scrofa (Pig) (Strain: Duroc)	Eukaryota/Amorphea/Obazoa/Opisthokonta/Holozoa/Filozoa/Choanozoa/Metazoa/Eumetazoa/Bilateria/Deuterostomia/Chordata/Olfactores/Craniata/Vertebrata/Euteleostomi/Mammalia/Eutheria/Laurasiatheria/Artiodactyla/Suina/Suidae/Sus/Sus scrofa (Pig) (Strain: Duroc) (OX=9823)	Amorphea	Obazoa	Opisthokonta	Holozoa	Filozoa	Choanozoa	Metazoa	Suidae	Sus	scrofa	9823	tr|A0A480YF90|A0A480YF90_PIG Collagen alpha-3(VI) chain isoform 4 OS=Sus scrofa OX=9823 PE=4 SV=1	A0A480YF90	428	433	6	2602	0	0	0	0.178571429	378	135	1500	0.476190476	TRUE
Sus scrofa (Pig) (Strain: Duroc)	Eukaryota/Amorphea/Obazoa/Opisthokonta/Holozoa/Filozoa/Choanozoa/Metazoa/Eumetazoa/Bilateria/Deuterostomia/Chordata/Olfactores/Craniata/Vertebrata/Euteleostomi/Mammalia/Eutheria/Laurasiatheria/Artiodactyla/Suina/Suidae/Sus/Sus scrofa (Pig) (Strain: Duroc) (OX=9823)	Amorphea	Obazoa	Opisthokonta	Holozoa	Filozoa	Choanozoa	Metazoa	Suidae	Sus	scrofa	9823	tr|A0A480YF90|A0A480YF90_PIG Collagen alpha-3(VI) chain isoform 4 OS=Sus scrofa OX=9823 PE=4 SV=1	A0A480YF90	619	624	6	2602	0	0	0	0.178571429	378	135	1500	0.476190476	TRUE
Sus scrofa (Pig) (Strain: Duroc)	Eukaryota/Amorphea/Obazoa/Opisthokonta/Holozoa/Filozoa/Choanozoa/Metazoa/Eumetazoa/Bilateria/Deuterostomia/Chordata/Olfactores/Craniata/Vertebrata/Euteleostomi/Mammalia/Eutheria/Laurasiatheria/Artiodactyla/Suina/Suidae/Sus/Sus scrofa (Pig) (Strain: Duroc) (OX=9823)	Amorphea	Obazoa	Opisthokonta	Holozoa	Filozoa	Choanozoa	Metazoa	Suidae	Sus	scrofa	9823	tr|A0A480YF90|A0A480YF90_PIG Collagen alpha-3(VI) chain isoform 4 OS=Sus scrofa OX=9823 PE=4 SV=1	A0A480YF90	956	961	6	2602	0	0	0	0.178571429	378	135	1500	0.476190476	TRUE
Sus scrofa (Pig) (Strain: Duroc)	Eukaryota/Amorphea/Obazoa/Opisthokonta/Holozoa/Filozoa/Choanozoa/Metazoa/Eumetazoa/Bilateria/Deuterostomia/Chordata/Olfactores/Craniata/Vertebrata/Euteleostomi/Mammalia/Eutheria/Laurasiatheria/Artiodactyla/Suina/Suidae/Sus/Sus scrofa (Pig) (Strain: Duroc) (OX=9823)	Amorphea	Obazoa	Opisthokonta	Holozoa	Filozoa	Choanozoa	Metazoa	Suidae	Sus	scrofa	9823	tr|A0A480YF90|A0A480YF90_PIG Collagen alpha-3(VI) chain isoform 4 OS=Sus scrofa OX=9823 PE=4 SV=1	A0A480YF90	1006	1011	6	2602	0.5	0	0.25	0.178571429	378	135	1500	0.476190476	TRUE
Sus scrofa (Pig) (Strain: Duroc)	Eukaryota/Amorphea/Obazoa/Opisthokonta/Holozoa/Filozoa/Choanozoa/Metazoa/Eumetazoa/Bilateria/Deuterostomia/Chordata/Olfactores/Craniata/Vertebrata/Euteleostomi/Mammalia/Eutheria/Laurasiatheria/Artiodactyla/Suina/Suidae/Sus/Sus scrofa (Pig) (Strain: Duroc) (OX=9823)	Amorphea	Obazoa	Opisthokonta	Holozoa	Filozoa	Choanozoa	Metazoa	Suidae	Sus	scrofa	9823	tr|A0A480YF90|A0A480YF90_PIG Collagen alpha-3(VI) chain isoform 4 OS=Sus scrofa OX=9823 PE=4 SV=1	A0A480YF90	1234	1239	6	2602	0	0	0	0.178571429	378	135	1500	0.476190476	TRUE
Sus scrofa (Pig) (Strain: Duroc)	Eukaryota/Amorphea/Obazoa/Opisthokonta/Holozoa/Filozoa/Choanozoa/Metazoa/Eumetazoa/Bilateria/Deuterostomia/Chordata/Olfactores/Craniata/Vertebrata/Euteleostomi/Mammalia/Eutheria/Laurasiatheria/Artiodactyla/Suina/Suidae/Sus/Sus scrofa (Pig) (Strain: Duroc) (OX=9823)	Amorphea	Obazoa	Opisthokonta	Holozoa	Filozoa	Choanozoa	Metazoa	Suidae	Sus	scrofa	9823	tr|A0A480YF90|A0A480YF90_PIG Collagen alpha-3(VI) chain isoform 4 OS=Sus scrofa OX=9823 PE=4 SV=1	A0A480YF90	1332	1337	6	2602	0	0.5	0.25	0.178571429	378	135	1500	0.476190476	TRUE
Sus scrofa (Pig) (Strain: Duroc)	Eukaryota/Amorphea/Obazoa/Opisthokonta/Holozoa/Filozoa/Choanozoa/Metazoa/Eumetazoa/Bilateria/Deuterostomia/Chordata/Olfactores/Craniata/Vertebrata/Euteleostomi/Mammalia/Eutheria/Laurasiatheria/Artiodactyla/Suina/Suidae/Sus/Sus scrofa (Pig) (Strain: Duroc) (OX=9823)	Amorphea	Obazoa	Opisthokonta	Holozoa	Filozoa	Choanozoa	Metazoa	Suidae	Sus	scrofa	9823	tr|A0A480YF90|A0A480YF90_PIG Collagen alpha-3(VI) chain isoform 4 OS=Sus scrofa OX=9823 PE=4 SV=1	A0A480YF90	1346	1351	6	2602	0	0	0	0.178571429	378	135	1500	0.476190476	TRUE
Sus scrofa (Pig) (Strain: Duroc)	Eukaryota/Amorphea/Obazoa/Opisthokonta/Holozoa/Filozoa/Choanozoa/Metazoa/Eumetazoa/Bilateria/Deuterostomia/Chordata/Olfactores/Craniata/Vertebrata/Euteleostomi/Mammalia/Eutheria/Laurasiatheria/Artiodactyla/Suina/Suidae/Sus/Sus scrofa (Pig) (Strain: Duroc) (OX=9823)	Amorphea	Obazoa	Opisthokonta	Holozoa	Filozoa	Choanozoa	Metazoa	Suidae	Sus	scrofa	9823	tr|A0A480YF90|A0A480YF90_PIG Collagen alpha-3(VI) chain isoform 4 OS=Sus scrofa OX=9823 PE=4 SV=1	A0A480YF90	1430	1555	126	2602	0.095238095	0.214285714	0.154761905	0.178571429	378	135	1500	0.476190476	TRUE
Sus scrofa (Pig) (Strain: Duroc)	Eukaryota/Amorphea/Obazoa/Opisthokonta/Holozoa/Filozoa/Choanozoa/Metazoa/Eumetazoa/Bilateria/Deuterostomia/Chordata/Olfactores/Craniata/Vertebrata/Euteleostomi/Mammalia/Eutheria/Laurasiatheria/Artiodactyla/Suina/Suidae/Sus/Sus scrofa (Pig) (Strain: Duroc) (OX=9823)	Amorphea	Obazoa	Opisthokonta	Holozoa	Filozoa	Choanozoa	Metazoa	Suidae	Sus	scrofa	9823	tr|A0A480YF90|A0A480YF90_PIG Collagen alpha-3(VI) chain isoform 4 OS=Sus scrofa OX=9823 PE=4 SV=1	A0A480YF90	1560	1694	135	2602	0.177777778	0.222222222	0.2	0.178571429	378	135	1500	0.476190476	TRUE
Sus scrofa (Pig) (Strain: Duroc)	Eukaryota/Amorphea/Obazoa/Opisthokonta/Holozoa/Filozoa/Choanozoa/Metazoa/Eumetazoa/Bilateria/Deuterostomia/Chordata/Olfactores/Craniata/Vertebrata/Euteleostomi/Mammalia/Eutheria/Laurasiatheria/Artiodactyla/Suina/Suidae/Sus/Sus scrofa (Pig) (Strain: Duroc) (OX=9823)	Amorphea	Obazoa	Opisthokonta	Holozoa	Filozoa	Choanozoa	Metazoa	Suidae	Sus	scrofa	9823	tr|A0A480YF90|A0A480YF90_PIG Collagen alpha-3(VI) chain isoform 4 OS=Sus scrofa OX=9823 PE=4 SV=1	A0A480YF90	1697	1765	69	2602	0.173913043	0.347826087	0.260869565	0.178571429	378	135	1500	0.476190476	TRUE
Sus scrofa (Pig) (Strain: Duroc)	Eukaryota/Amorphea/Obazoa/Opisthokonta/Holozoa/Filozoa/Choanozoa/Metazoa/Eumetazoa/Bilateria/Deuterostomia/Chordata/Olfactores/Craniata/Vertebrata/Euteleostomi/Mammalia/Eutheria/Laurasiatheria/Artiodactyla/Suina/Suidae/Sus/Sus scrofa (Pig) (Strain: Duroc) (OX=9823)	Amorphea	Obazoa	Opisthokonta	Holozoa	Filozoa	Choanozoa	Metazoa	Suidae	Sus	scrofa	9823	tr|A0A480YF90|A0A480YF90_PIG Collagen alpha-3(VI) chain isoform 4 OS=Sus scrofa OX=9823 PE=4 SV=1	A0A480YF90	2558	2563	6	2602	0	0	0	0.178571429	378	135	1500	0.476190476	TRUE
Sus scrofa (Pig) (Strain: Duroc)	Eukaryota/Amorphea/Obazoa/Opisthokonta/Holozoa/Filozoa/Choanozoa/Metazoa/Eumetazoa/Bilateria/Deuterostomia/Chordata/Olfactores/Craniata/Vertebrata/Euteleostomi/Mammalia/Eutheria/Laurasiatheria/Artiodactyla/Suina/Suidae/Sus/Sus scrofa (Pig) (Strain: Duroc) (OX=9823)	Amorphea	Obazoa	Opisthokonta	Holozoa	Filozoa	Choanozoa	Metazoa	Suidae	Sus	scrofa	9823	tr|A0A480MKC9|A0A480MKC9_PIG Collagen alpha-1(XXVII) chain isoform X1 OS=Sus scrofa OX=9823 PE=4 SV=1	A0A480MKC9	607	663	57	1213	0.421052632	0.578947368	0.5	0.327225131	573	516	1500	0.476190476	TRUE
Sus scrofa (Pig) (Strain: Duroc)	Eukaryota/Amorphea/Obazoa/Opisthokonta/Holozoa/Filozoa/Choanozoa/Metazoa/Eumetazoa/Bilateria/Deuterostomia/Chordata/Olfactores/Craniata/Vertebrata/Euteleostomi/Mammalia/Eutheria/Laurasiatheria/Artiodactyla/Suina/Suidae/Sus/Sus scrofa (Pig) (Strain: Duroc) (OX=9823)	Amorphea	Obazoa	Opisthokonta	Holozoa	Filozoa	Choanozoa	Metazoa	Suidae	Sus	scrofa	9823	tr|A0A480MKC9|A0A480MKC9_PIG Collagen alpha-1(XXVII) chain isoform X1 OS=Sus scrofa OX=9823 PE=4 SV=1	A0A480MKC9	670	1185	516	1213	0.244186047	0.372093023	0.308139535	0.327225131	573	516	1500	0.476190476	TRUE
Sus scrofa (Pig) (Strain: Duroc)	Eukaryota/Amorphea/Obazoa/Opisthokonta/Holozoa/Filozoa/Choanozoa/Metazoa/Eumetazoa/Bilateria/Deuterostomia/Chordata/Olfactores/Craniata/Vertebrata/Euteleostomi/Mammalia/Eutheria/Laurasiatheria/Artiodactyla/Suina/Suidae/Sus/Sus scrofa (Pig) (Strain: Duroc) (OX=9823)	Amorphea	Obazoa	Opisthokonta	Holozoa	Filozoa	Choanozoa	Metazoa	Suidae	Sus	scrofa	9823	tr|A0A480HN75|A0A480HN75_PIG Collectin-11 isoform f OS=Sus scrofa OX=9823 PE=4 SV=1	A0A480HN75	72	143	72	302	0.166666667	0.208333333	0.1875	0.185185185	81	72	1500	0.476190476	TRUE
Sus scrofa (Pig) (Strain: Duroc)	Eukaryota/Amorphea/Obazoa/Opisthokonta/Holozoa/Filozoa/Choanozoa/Metazoa/Eumetazoa/Bilateria/Deuterostomia/Chordata/Olfactores/Craniata/Vertebrata/Euteleostomi/Mammalia/Eutheria/Laurasiatheria/Artiodactyla/Suina/Suidae/Sus/Sus scrofa (Pig) (Strain: Duroc) (OX=9823)	Amorphea	Obazoa	Opisthokonta	Holozoa	Filozoa	Choanozoa	Metazoa	Suidae	Sus	scrofa	9823	tr|A0A480HN75|A0A480HN75_PIG Collectin-11 isoform f OS=Sus scrofa OX=9823 PE=4 SV=1	A0A480HN75	203	211	9	302	0	0.333333333	0.166666667	0.185185185	81	72	1500	0.476190476	TRUE
Sus scrofa (Pig) (Strain: Duroc)	Eukaryota/Amorphea/Obazoa/Opisthokonta/Holozoa/Filozoa/Choanozoa/Metazoa/Eumetazoa/Bilateria/Deuterostomia/Chordata/Olfactores/Craniata/Vertebrata/Euteleostomi/Mammalia/Eutheria/Laurasiatheria/Artiodactyla/Suina/Suidae/Sus/Sus scrofa (Pig) (Strain: Duroc) (OX=9823)	Amorphea	Obazoa	Opisthokonta	Holozoa	Filozoa	Choanozoa	Metazoa	Suidae	Sus	scrofa	9823	tr|Q7YRF8|Q7YRF8_PIG Adiponectin OS=Sus scrofa OX=9823 PE=2 SV=2	Q7YRF8	41	73	33	243	0	0.363636364	0.181818182	0.19047619	63	33	1500	0.476190476	TRUE
Sus scrofa (Pig) (Strain: Duroc)	Eukaryota/Amorphea/Obazoa/Opisthokonta/Holozoa/Filozoa/Choanozoa/Metazoa/Eumetazoa/Bilateria/Deuterostomia/Chordata/Olfactores/Craniata/Vertebrata/Euteleostomi/Mammalia/Eutheria/Laurasiatheria/Artiodactyla/Suina/Suidae/Sus/Sus scrofa (Pig) (Strain: Duroc) (OX=9823)	Amorphea	Obazoa	Opisthokonta	Holozoa	Filozoa	Choanozoa	Metazoa	Suidae	Sus	scrofa	9823	tr|Q7YRF8|Q7YRF8_PIG Adiponectin OS=Sus scrofa OX=9823 PE=2 SV=2	Q7YRF8	77	106	30	243	0.1	0.3	0.2	0.19047619	63	33	1500	0.476190476	TRUE
Pteropus vampyrus (Large flying fox)	Eukaryota/Amorphea/Obazoa/Opisthokonta/Holozoa/Filozoa/Choanozoa/Metazoa/Eumetazoa/Bilateria/Deuterostomia/Chordata/Olfactores/Craniata/Vertebrata/Euteleostomi/Mammalia/Eutheria/Laurasiatheria/Chiroptera/Megachiroptera/Pteropodidae/Pteropodinae/Pteropus/Pteropus vampyrus (Large flying fox) (OX=132908)	Amorphea	Obazoa	Opisthokonta	Holozoa	Filozoa	Choanozoa	Metazoa	Pteropodidae	Pteropus	vampyrus	132908	tr|A0A6P3PXW9|A0A6P3PXW9_PTEVA complement C1q subcomponent subunit C OS=Pteropus vampyrus OX=132908 GN=C1QC PE=4 SV=1	A0A6P3PXW9	26	31	6	245	0	0	0	0.258064516	93	48	1500	0.5	TRUE
Pteropus vampyrus (Large flying fox)	Eukaryota/Amorphea/Obazoa/Opisthokonta/Holozoa/Filozoa/Choanozoa/Metazoa/Eumetazoa/Bilateria/Deuterostomia/Chordata/Olfactores/Craniata/Vertebrata/Euteleostomi/Mammalia/Eutheria/Laurasiatheria/Chiroptera/Megachiroptera/Pteropodidae/Pteropodinae/Pteropus/Pteropus vampyrus (Large flying fox) (OX=132908)	Amorphea	Obazoa	Opisthokonta	Holozoa	Filozoa	Choanozoa	Metazoa	Pteropodidae	Pteropus	vampyrus	132908	tr|A0A6P3PXW9|A0A6P3PXW9_PTEVA complement C1q subcomponent subunit C OS=Pteropus vampyrus OX=132908 GN=C1QC PE=4 SV=1	A0A6P3PXW9	34	63	30	245	0.1	0.6	0.35	0.258064516	93	48	1500	0.5	TRUE
Pteropus vampyrus (Large flying fox)	Eukaryota/Amorphea/Obazoa/Opisthokonta/Holozoa/Filozoa/Choanozoa/Metazoa/Eumetazoa/Bilateria/Deuterostomia/Chordata/Olfactores/Craniata/Vertebrata/Euteleostomi/Mammalia/Eutheria/Laurasiatheria/Chiroptera/Megachiroptera/Pteropodidae/Pteropodinae/Pteropus/Pteropus vampyrus (Large flying fox) (OX=132908)	Amorphea	Obazoa	Opisthokonta	Holozoa	Filozoa	Choanozoa	Metazoa	Pteropodidae	Pteropus	vampyrus	132908	tr|A0A6P3PXW9|A0A6P3PXW9_PTEVA complement C1q subcomponent subunit C OS=Pteropus vampyrus OX=132908 GN=C1QC PE=4 SV=1	A0A6P3PXW9	67	114	48	245	0.1875	0.375	0.28125	0.258064516	93	48	1500	0.5	TRUE
Pteropus vampyrus (Large flying fox)	Eukaryota/Amorphea/Obazoa/Opisthokonta/Holozoa/Filozoa/Choanozoa/Metazoa/Eumetazoa/Bilateria/Deuterostomia/Chordata/Olfactores/Craniata/Vertebrata/Euteleostomi/Mammalia/Eutheria/Laurasiatheria/Chiroptera/Megachiroptera/Pteropodidae/Pteropodinae/Pteropus/Pteropus vampyrus (Large flying fox) (OX=132908)	Amorphea	Obazoa	Opisthokonta	Holozoa	Filozoa	Choanozoa	Metazoa	Pteropodidae	Pteropus	vampyrus	132908	tr|A0A6P3PXW9|A0A6P3PXW9_PTEVA complement C1q subcomponent subunit C OS=Pteropus vampyrus OX=132908 GN=C1QC PE=4 SV=1	A0A6P3PXW9	226	234	9	245	0	0	0	0.258064516	93	48	1500	0.5	TRUE
Callithrix jacchus (White-tufted-ear marmoset)	Eukaryota/Amorphea/Obazoa/Opisthokonta/Holozoa/Filozoa/Choanozoa/Metazoa/Eumetazoa/Bilateria/Deuterostomia/Chordata/Olfactores/Craniata/Vertebrata/Euteleostomi/Mammalia/Eutheria/Euarchontoglires/Primates/Haplorrhini/Platyrrhini/Cebidae/Callitrichinae/Callithrix/Callithrix (subgenus)/Callithrix jacchus (White-tufted-ear marmoset) (OX=9483)	Amorphea	Obazoa	Opisthokonta	Holozoa	Filozoa	Choanozoa	Metazoa	Cebidae	Callithrix	jacchus	9483	tr|F6S739|F6S739_CALJA Collagen alpha-1(I) chain preproprotein OS=Callithrix jacchus OX=9483 GN=COL1A1 PE=2 SV=2	F6S739	109	159	51	1464	0.529411765	0.470588235	0.5	0.355153203	1077	1014	1524	0.476190476	TRUE
Callithrix jacchus (White-tufted-ear marmoset)	Eukaryota/Amorphea/Obazoa/Opisthokonta/Holozoa/Filozoa/Choanozoa/Metazoa/Eumetazoa/Bilateria/Deuterostomia/Chordata/Olfactores/Craniata/Vertebrata/Euteleostomi/Mammalia/Eutheria/Euarchontoglires/Primates/Haplorrhini/Platyrrhini/Cebidae/Callitrichinae/Callithrix/Callithrix (subgenus)/Callithrix jacchus (White-tufted-ear marmoset) (OX=9483)	Amorphea	Obazoa	Opisthokonta	Holozoa	Filozoa	Choanozoa	Metazoa	Cebidae	Callithrix	jacchus	9483	tr|F6S739|F6S739_CALJA Collagen alpha-1(I) chain preproprotein OS=Callithrix jacchus OX=9483 GN=COL1A1 PE=2 SV=2	F6S739	179	1192	1014	1464	0.360946746	0.343195266	0.352071006	0.355153203	1077	1014	1524	0.476190476	TRUE
Callithrix jacchus (White-tufted-ear marmoset)	Eukaryota/Amorphea/Obazoa/Opisthokonta/Holozoa/Filozoa/Choanozoa/Metazoa/Eumetazoa/Bilateria/Deuterostomia/Chordata/Olfactores/Craniata/Vertebrata/Euteleostomi/Mammalia/Eutheria/Euarchontoglires/Primates/Haplorrhini/Platyrrhini/Cebidae/Callitrichinae/Callithrix/Callithrix (subgenus)/Callithrix jacchus (White-tufted-ear marmoset) (OX=9483)	Amorphea	Obazoa	Opisthokonta	Holozoa	Filozoa	Choanozoa	Metazoa	Cebidae	Callithrix	jacchus	9483	tr|F6S739|F6S739_CALJA Collagen alpha-1(I) chain preproprotein OS=Callithrix jacchus OX=9483 GN=COL1A1 PE=2 SV=2	F6S739	1339	1344	6	1464	0	0	0	0.355153203	1077	1014	1524	0.476190476	TRUE
Callithrix jacchus (White-tufted-ear marmoset)	Eukaryota/Amorphea/Obazoa/Opisthokonta/Holozoa/Filozoa/Choanozoa/Metazoa/Eumetazoa/Bilateria/Deuterostomia/Chordata/Olfactores/Craniata/Vertebrata/Euteleostomi/Mammalia/Eutheria/Euarchontoglires/Primates/Haplorrhini/Platyrrhini/Cebidae/Callitrichinae/Callithrix/Callithrix (subgenus)/Callithrix jacchus (White-tufted-ear marmoset) (OX=9483)	Amorphea	Obazoa	Opisthokonta	Holozoa	Filozoa	Choanozoa	Metazoa	Cebidae	Callithrix	jacchus	9483	tr|F6S739|F6S739_CALJA Collagen alpha-1(I) chain preproprotein OS=Callithrix jacchus OX=9483 GN=COL1A1 PE=2 SV=2	F6S739	1420	1425	6	1464	0	0	0	0.355153203	1077	1014	1524	0.476190476	TRUE
Equus caballus (Horse) (Strain: Thoroughbred)	Eukaryota/Amorphea/Obazoa/Opisthokonta/Holozoa/Filozoa/Choanozoa/Metazoa/Eumetazoa/Bilateria/Deuterostomia/Chordata/Olfactores/Craniata/Vertebrata/Euteleostomi/Mammalia/Eutheria/Laurasiatheria/Perissodactyla/Equidae/Equus/Equus caballus (Horse) (Strain: Thoroughbred) (OX=9796)	Amorphea	Obazoa	Opisthokonta	Holozoa	Filozoa	Choanozoa	Metazoa	Equidae	Equus	caballus	9796	tr|F7BUV8|F7BUV8_HORSE Adiponectin A OS=Equus caballus OX=9796 GN=C1QB PE=4 SV=1	F7BUV8	35	67	33	252	0	0.636363636	0.318181818	0.303571429	84	45	1344	0.5	TRUE
Equus caballus (Horse) (Strain: Thoroughbred)	Eukaryota/Amorphea/Obazoa/Opisthokonta/Holozoa/Filozoa/Choanozoa/Metazoa/Eumetazoa/Bilateria/Deuterostomia/Chordata/Olfactores/Craniata/Vertebrata/Euteleostomi/Mammalia/Eutheria/Laurasiatheria/Perissodactyla/Equidae/Equus/Equus caballus (Horse) (Strain: Thoroughbred) (OX=9796)	Amorphea	Obazoa	Opisthokonta	Holozoa	Filozoa	Choanozoa	Metazoa	Equidae	Equus	caballus	9796	tr|F7BUV8|F7BUV8_HORSE Adiponectin A OS=Equus caballus OX=9796 GN=C1QB PE=4 SV=1	F7BUV8	71	115	45	252	0.333333333	0.333333333	0.333333333	0.303571429	84	45	1344	0.5	TRUE
Equus caballus (Horse) (Strain: Thoroughbred)	Eukaryota/Amorphea/Obazoa/Opisthokonta/Holozoa/Filozoa/Choanozoa/Metazoa/Eumetazoa/Bilateria/Deuterostomia/Chordata/Olfactores/Craniata/Vertebrata/Euteleostomi/Mammalia/Eutheria/Laurasiatheria/Perissodactyla/Equidae/Equus/Equus caballus (Horse) (Strain: Thoroughbred) (OX=9796)	Amorphea	Obazoa	Opisthokonta	Holozoa	Filozoa	Choanozoa	Metazoa	Equidae	Equus	caballus	9796	tr|F7BUV8|F7BUV8_HORSE Adiponectin A OS=Equus caballus OX=9796 GN=C1QB PE=4 SV=1	F7BUV8	233	238	6	252	0	0	0	0.303571429	84	45	1344	0.5	TRUE
Rhinolophus ferrumequinum (Greater horseshoe bat)	Eukaryota/Amorphea/Obazoa/Opisthokonta/Holozoa/Filozoa/Choanozoa/Metazoa/Eumetazoa/Bilateria/Deuterostomia/Chordata/Olfactores/Craniata/Vertebrata/Euteleostomi/Mammalia/Eutheria/Laurasiatheria/Chiroptera/Microchiroptera/Rhinolophidae/Rhinolophinae/Rhinolophus/Rhinolophus ferrumequinum (Greater horseshoe bat) (OX=59479)	Amorphea	Obazoa	Opisthokonta	Holozoa	Filozoa	Choanozoa	Metazoa	Rhinolophidae	Rhinolophus	ferrumequinum	59479	tr|A0A671EIJ8|A0A671EIJ8_RHIFE Collagen type IV alpha 1 chain OS=Rhinolophus ferrumequinum OX=59479 GN=COL4A1 PE=4 SV=1	A0A671EIJ8	30	35	6	519	0	0	0	0.339160839	429	120	1488	0.485507246	TRUE
Rhinolophus ferrumequinum (Greater horseshoe bat)	Eukaryota/Amorphea/Obazoa/Opisthokonta/Holozoa/Filozoa/Choanozoa/Metazoa/Eumetazoa/Bilateria/Deuterostomia/Chordata/Olfactores/Craniata/Vertebrata/Euteleostomi/Mammalia/Eutheria/Laurasiatheria/Chiroptera/Microchiroptera/Rhinolophidae/Rhinolophinae/Rhinolophus/Rhinolophus ferrumequinum (Greater horseshoe bat) (OX=59479)	Amorphea	Obazoa	Opisthokonta	Holozoa	Filozoa	Choanozoa	Metazoa	Rhinolophidae	Rhinolophus	ferrumequinum	59479	tr|A0A671EIJ8|A0A671EIJ8_RHIFE Collagen type IV alpha 1 chain OS=Rhinolophus ferrumequinum OX=59479 GN=COL4A1 PE=4 SV=1	A0A671EIJ8	43	162	120	519	0.225	0.475	0.35	0.339160839	429	120	1488	0.485507246	TRUE
Rhinolophus ferrumequinum (Greater horseshoe bat)	Eukaryota/Amorphea/Obazoa/Opisthokonta/Holozoa/Filozoa/Choanozoa/Metazoa/Eumetazoa/Bilateria/Deuterostomia/Chordata/Olfactores/Craniata/Vertebrata/Euteleostomi/Mammalia/Eutheria/Laurasiatheria/Chiroptera/Microchiroptera/Rhinolophidae/Rhinolophinae/Rhinolophus/Rhinolophus ferrumequinum (Greater horseshoe bat) (OX=59479)	Amorphea	Obazoa	Opisthokonta	Holozoa	Filozoa	Choanozoa	Metazoa	Rhinolophidae	Rhinolophus	ferrumequinum	59479	tr|A0A671EIJ8|A0A671EIJ8_RHIFE Collagen type IV alpha 1 chain OS=Rhinolophus ferrumequinum OX=59479 GN=COL4A1 PE=4 SV=1	A0A671EIJ8	173	223	51	519	0.352941176	0.588235294	0.470588235	0.339160839	429	120	1488	0.485507246	TRUE
Rhinolophus ferrumequinum (Greater horseshoe bat)	Eukaryota/Amorphea/Obazoa/Opisthokonta/Holozoa/Filozoa/Choanozoa/Metazoa/Eumetazoa/Bilateria/Deuterostomia/Chordata/Olfactores/Craniata/Vertebrata/Euteleostomi/Mammalia/Eutheria/Laurasiatheria/Chiroptera/Microchiroptera/Rhinolophidae/Rhinolophinae/Rhinolophus/Rhinolophus ferrumequinum (Greater horseshoe bat) (OX=59479)	Amorphea	Obazoa	Opisthokonta	Holozoa	Filozoa	Choanozoa	Metazoa	Rhinolophidae	Rhinolophus	ferrumequinum	59479	tr|A0A671EIJ8|A0A671EIJ8_RHIFE Collagen type IV alpha 1 chain OS=Rhinolophus ferrumequinum OX=59479 GN=COL4A1 PE=4 SV=1	A0A671EIJ8	226	246	21	519	0.285714286	0.285714286	0.285714286	0.339160839	429	120	1488	0.485507246	TRUE
Rhinolophus ferrumequinum (Greater horseshoe bat)	Eukaryota/Amorphea/Obazoa/Opisthokonta/Holozoa/Filozoa/Choanozoa/Metazoa/Eumetazoa/Bilateria/Deuterostomia/Chordata/Olfactores/Craniata/Vertebrata/Euteleostomi/Mammalia/Eutheria/Laurasiatheria/Chiroptera/Microchiroptera/Rhinolophidae/Rhinolophinae/Rhinolophus/Rhinolophus ferrumequinum (Greater horseshoe bat) (OX=59479)	Amorphea	Obazoa	Opisthokonta	Holozoa	Filozoa	Choanozoa	Metazoa	Rhinolophidae	Rhinolophus	ferrumequinum	59479	tr|A0A671EIJ8|A0A671EIJ8_RHIFE Collagen type IV alpha 1 chain OS=Rhinolophus ferrumequinum OX=59479 GN=COL4A1 PE=4 SV=1	A0A671EIJ8	258	275	18	519	0	0.333333333	0.166666667	0.339160839	429	120	1488	0.485507246	TRUE
Rhinolophus ferrumequinum (Greater horseshoe bat)	Eukaryota/Amorphea/Obazoa/Opisthokonta/Holozoa/Filozoa/Choanozoa/Metazoa/Eumetazoa/Bilateria/Deuterostomia/Chordata/Olfactores/Craniata/Vertebrata/Euteleostomi/Mammalia/Eutheria/Laurasiatheria/Chiroptera/Microchiroptera/Rhinolophidae/Rhinolophinae/Rhinolophus/Rhinolophus ferrumequinum (Greater horseshoe bat) (OX=59479)	Amorphea	Obazoa	Opisthokonta	Holozoa	Filozoa	Choanozoa	Metazoa	Rhinolophidae	Rhinolophus	ferrumequinum	59479	tr|A0A671EIJ8|A0A671EIJ8_RHIFE Collagen type IV alpha 1 chain OS=Rhinolophus ferrumequinum OX=59479 GN=COL4A1 PE=4 SV=1	A0A671EIJ8	278	334	57	519	0.157894737	0.421052632	0.289473684	0.339160839	429	120	1488	0.485507246	TRUE
Rhinolophus ferrumequinum (Greater horseshoe bat)	Eukaryota/Amorphea/Obazoa/Opisthokonta/Holozoa/Filozoa/Choanozoa/Metazoa/Eumetazoa/Bilateria/Deuterostomia/Chordata/Olfactores/Craniata/Vertebrata/Euteleostomi/Mammalia/Eutheria/Laurasiatheria/Chiroptera/Microchiroptera/Rhinolophidae/Rhinolophinae/Rhinolophus/Rhinolophus ferrumequinum (Greater horseshoe bat) (OX=59479)	Amorphea	Obazoa	Opisthokonta	Holozoa	Filozoa	Choanozoa	Metazoa	Rhinolophidae	Rhinolophus	ferrumequinum	59479	tr|A0A671EIJ8|A0A671EIJ8_RHIFE Collagen type IV alpha 1 chain OS=Rhinolophus ferrumequinum OX=59479 GN=COL4A1 PE=4 SV=1	A0A671EIJ8	338	376	39	519	0.307692308	0.538461538	0.423076923	0.339160839	429	120	1488	0.485507246	TRUE
Rhinolophus ferrumequinum (Greater horseshoe bat)	Eukaryota/Amorphea/Obazoa/Opisthokonta/Holozoa/Filozoa/Choanozoa/Metazoa/Eumetazoa/Bilateria/Deuterostomia/Chordata/Olfactores/Craniata/Vertebrata/Euteleostomi/Mammalia/Eutheria/Laurasiatheria/Chiroptera/Microchiroptera/Rhinolophidae/Rhinolophinae/Rhinolophus/Rhinolophus ferrumequinum (Greater horseshoe bat) (OX=59479)	Amorphea	Obazoa	Opisthokonta	Holozoa	Filozoa	Choanozoa	Metazoa	Rhinolophidae	Rhinolophus	ferrumequinum	59479	tr|A0A671EIJ8|A0A671EIJ8_RHIFE Collagen type IV alpha 1 chain OS=Rhinolophus ferrumequinum OX=59479 GN=COL4A1 PE=4 SV=1	A0A671EIJ8	379	402	24	519	0	0.375	0.1875	0.339160839	429	120	1488	0.485507246	TRUE
Rhinolophus ferrumequinum (Greater horseshoe bat)	Eukaryota/Amorphea/Obazoa/Opisthokonta/Holozoa/Filozoa/Choanozoa/Metazoa/Eumetazoa/Bilateria/Deuterostomia/Chordata/Olfactores/Craniata/Vertebrata/Euteleostomi/Mammalia/Eutheria/Laurasiatheria/Chiroptera/Microchiroptera/Rhinolophidae/Rhinolophinae/Rhinolophus/Rhinolophus ferrumequinum (Greater horseshoe bat) (OX=59479)	Amorphea	Obazoa	Opisthokonta	Holozoa	Filozoa	Choanozoa	Metazoa	Rhinolophidae	Rhinolophus	ferrumequinum	59479	tr|A0A671EIJ8|A0A671EIJ8_RHIFE Collagen type IV alpha 1 chain OS=Rhinolophus ferrumequinum OX=59479 GN=COL4A1 PE=4 SV=1	A0A671EIJ8	405	428	24	519	0.5	0.5	0.5	0.339160839	429	120	1488	0.485507246	TRUE
Rhinolophus ferrumequinum (Greater horseshoe bat)	Eukaryota/Amorphea/Obazoa/Opisthokonta/Holozoa/Filozoa/Choanozoa/Metazoa/Eumetazoa/Bilateria/Deuterostomia/Chordata/Olfactores/Craniata/Vertebrata/Euteleostomi/Mammalia/Eutheria/Laurasiatheria/Chiroptera/Microchiroptera/Rhinolophidae/Rhinolophinae/Rhinolophus/Rhinolophus ferrumequinum (Greater horseshoe bat) (OX=59479)	Amorphea	Obazoa	Opisthokonta	Holozoa	Filozoa	Choanozoa	Metazoa	Rhinolophidae	Rhinolophus	ferrumequinum	59479	tr|A0A671EIJ8|A0A671EIJ8_RHIFE Collagen type IV alpha 1 chain OS=Rhinolophus ferrumequinum OX=59479 GN=COL4A1 PE=4 SV=1	A0A671EIJ8	437	466	30	519	0.2	0.3	0.25	0.339160839	429	120	1488	0.485507246	TRUE
Rhinolophus ferrumequinum (Greater horseshoe bat)	Eukaryota/Amorphea/Obazoa/Opisthokonta/Holozoa/Filozoa/Choanozoa/Metazoa/Eumetazoa/Bilateria/Deuterostomia/Chordata/Olfactores/Craniata/Vertebrata/Euteleostomi/Mammalia/Eutheria/Laurasiatheria/Chiroptera/Microchiroptera/Rhinolophidae/Rhinolophinae/Rhinolophus/Rhinolophus ferrumequinum (Greater horseshoe bat) (OX=59479)	Amorphea	Obazoa	Opisthokonta	Holozoa	Filozoa	Choanozoa	Metazoa	Rhinolophidae	Rhinolophus	ferrumequinum	59479	tr|A0A671EIJ8|A0A671EIJ8_RHIFE Collagen type IV alpha 1 chain OS=Rhinolophus ferrumequinum OX=59479 GN=COL4A1 PE=4 SV=1	A0A671EIJ8	474	512	39	519	0.230769231	0.461538462	0.346153846	0.339160839	429	120	1488	0.485507246	TRUE
Rhinolophus ferrumequinum (Greater horseshoe bat)	Eukaryota/Amorphea/Obazoa/Opisthokonta/Holozoa/Filozoa/Choanozoa/Metazoa/Eumetazoa/Bilateria/Deuterostomia/Chordata/Olfactores/Craniata/Vertebrata/Euteleostomi/Mammalia/Eutheria/Laurasiatheria/Chiroptera/Microchiroptera/Rhinolophidae/Rhinolophinae/Rhinolophus/Rhinolophus ferrumequinum (Greater horseshoe bat) (OX=59479)	Amorphea	Obazoa	Opisthokonta	Holozoa	Filozoa	Choanozoa	Metazoa	Rhinolophidae	Rhinolophus	ferrumequinum	59479	tr|A0A671DW68|A0A671DW68_RHIFE Collagen type VI alpha 2 chain OS=Rhinolophus ferrumequinum OX=59479 GN=COL6A2 PE=4 SV=1	A0A671DW68	13	18	6	917	0	0	0	0.254385965	342	261	1488	0.485507246	TRUE
Rhinolophus ferrumequinum (Greater horseshoe bat)	Eukaryota/Amorphea/Obazoa/Opisthokonta/Holozoa/Filozoa/Choanozoa/Metazoa/Eumetazoa/Bilateria/Deuterostomia/Chordata/Olfactores/Craniata/Vertebrata/Euteleostomi/Mammalia/Eutheria/Laurasiatheria/Chiroptera/Microchiroptera/Rhinolophidae/Rhinolophinae/Rhinolophus/Rhinolophus ferrumequinum (Greater horseshoe bat) (OX=59479)	Amorphea	Obazoa	Opisthokonta	Holozoa	Filozoa	Choanozoa	Metazoa	Rhinolophidae	Rhinolophus	ferrumequinum	59479	tr|A0A671DW68|A0A671DW68_RHIFE Collagen type VI alpha 2 chain OS=Rhinolophus ferrumequinum OX=59479 GN=COL6A2 PE=4 SV=1	A0A671DW68	148	153	6	917	0	0	0	0.254385965	342	261	1488	0.485507246	TRUE
Rhinolophus ferrumequinum (Greater horseshoe bat)	Eukaryota/Amorphea/Obazoa/Opisthokonta/Holozoa/Filozoa/Choanozoa/Metazoa/Eumetazoa/Bilateria/Deuterostomia/Chordata/Olfactores/Craniata/Vertebrata/Euteleostomi/Mammalia/Eutheria/Laurasiatheria/Chiroptera/Microchiroptera/Rhinolophidae/Rhinolophinae/Rhinolophus/Rhinolophus ferrumequinum (Greater horseshoe bat) (OX=59479)	Amorphea	Obazoa	Opisthokonta	Holozoa	Filozoa	Choanozoa	Metazoa	Rhinolophidae	Rhinolophus	ferrumequinum	59479	tr|A0A671DW68|A0A671DW68_RHIFE Collagen type VI alpha 2 chain OS=Rhinolophus ferrumequinum OX=59479 GN=COL6A2 PE=4 SV=1	A0A671DW68	255	515	261	917	0.183908046	0.275862069	0.229885057	0.254385965	342	261	1488	0.485507246	TRUE
Rhinolophus ferrumequinum (Greater horseshoe bat)	Eukaryota/Amorphea/Obazoa/Opisthokonta/Holozoa/Filozoa/Choanozoa/Metazoa/Eumetazoa/Bilateria/Deuterostomia/Chordata/Olfactores/Craniata/Vertebrata/Euteleostomi/Mammalia/Eutheria/Laurasiatheria/Chiroptera/Microchiroptera/Rhinolophidae/Rhinolophinae/Rhinolophus/Rhinolophus ferrumequinum (Greater horseshoe bat) (OX=59479)	Amorphea	Obazoa	Opisthokonta	Holozoa	Filozoa	Choanozoa	Metazoa	Rhinolophidae	Rhinolophus	ferrumequinum	59479	tr|A0A671DW68|A0A671DW68_RHIFE Collagen type VI alpha 2 chain OS=Rhinolophus ferrumequinum OX=59479 GN=COL6A2 PE=4 SV=1	A0A671DW68	518	556	39	917	0.230769231	0.307692308	0.269230769	0.254385965	342	261	1488	0.485507246	TRUE
Rhinolophus ferrumequinum (Greater horseshoe bat)	Eukaryota/Amorphea/Obazoa/Opisthokonta/Holozoa/Filozoa/Choanozoa/Metazoa/Eumetazoa/Bilateria/Deuterostomia/Chordata/Olfactores/Craniata/Vertebrata/Euteleostomi/Mammalia/Eutheria/Laurasiatheria/Chiroptera/Microchiroptera/Rhinolophidae/Rhinolophinae/Rhinolophus/Rhinolophus ferrumequinum (Greater horseshoe bat) (OX=59479)	Amorphea	Obazoa	Opisthokonta	Holozoa	Filozoa	Choanozoa	Metazoa	Rhinolophidae	Rhinolophus	ferrumequinum	59479	tr|A0A671DW68|A0A671DW68_RHIFE Collagen type VI alpha 2 chain OS=Rhinolophus ferrumequinum OX=59479 GN=COL6A2 PE=4 SV=1	A0A671DW68	560	589	30	917	0.5	0.6	0.55	0.254385965	342	261	1488	0.485507246	TRUE
Caenorhabditis tropicalis	Eukaryota/Amorphea/Obazoa/Opisthokonta/Holozoa/Filozoa/Choanozoa/Metazoa/Eumetazoa/Bilateria/Protostomia/Ecdysozoa/Nematoda/Chromadorea/Rhabditida/Rhabditina/Rhabditomorpha/Rhabditoidea/Rhabditidae/Peloderinae/Caenorhabditis/Caenorhabditis tropicalis (OX=1561998)	Amorphea	Obazoa	Opisthokonta	Holozoa	Filozoa	Choanozoa	Metazoa	Rhabditidae	Caenorhabditis	tropicalis	1561998	tr|A0A1I7TJ79|A0A1I7TJ79_9PELO Col_cuticle_N domain-containing protein OS=Caenorhabditis tropicalis OX=1561998 PE=3 SV=1	A0A1I7TJ79	94	99	6	256	0	0	0	0.304347826	138	66	1464	0.884615385	TRUE
Caenorhabditis tropicalis	Eukaryota/Amorphea/Obazoa/Opisthokonta/Holozoa/Filozoa/Choanozoa/Metazoa/Eumetazoa/Bilateria/Protostomia/Ecdysozoa/Nematoda/Chromadorea/Rhabditida/Rhabditina/Rhabditomorpha/Rhabditoidea/Rhabditidae/Peloderinae/Caenorhabditis/Caenorhabditis tropicalis (OX=1561998)	Amorphea	Obazoa	Opisthokonta	Holozoa	Filozoa	Choanozoa	Metazoa	Rhabditidae	Caenorhabditis	tropicalis	1561998	tr|A0A1I7TJ79|A0A1I7TJ79_9PELO Col_cuticle_N domain-containing protein OS=Caenorhabditis tropicalis OX=1561998 PE=3 SV=1	A0A1I7TJ79	102	107	6	256	0	0	0	0.304347826	138	66	1464	0.884615385	TRUE
Caenorhabditis tropicalis	Eukaryota/Amorphea/Obazoa/Opisthokonta/Holozoa/Filozoa/Choanozoa/Metazoa/Eumetazoa/Bilateria/Protostomia/Ecdysozoa/Nematoda/Chromadorea/Rhabditida/Rhabditina/Rhabditomorpha/Rhabditoidea/Rhabditidae/Peloderinae/Caenorhabditis/Caenorhabditis tropicalis (OX=1561998)	Amorphea	Obazoa	Opisthokonta	Holozoa	Filozoa	Choanozoa	Metazoa	Rhabditidae	Caenorhabditis	tropicalis	1561998	tr|A0A1I7TJ79|A0A1I7TJ79_9PELO Col_cuticle_N domain-containing protein OS=Caenorhabditis tropicalis OX=1561998 PE=3 SV=1	A0A1I7TJ79	115	174	60	256	0.25	0.45	0.35	0.304347826	138	66	1464	0.884615385	TRUE
Caenorhabditis tropicalis	Eukaryota/Amorphea/Obazoa/Opisthokonta/Holozoa/Filozoa/Choanozoa/Metazoa/Eumetazoa/Bilateria/Protostomia/Ecdysozoa/Nematoda/Chromadorea/Rhabditida/Rhabditina/Rhabditomorpha/Rhabditoidea/Rhabditidae/Peloderinae/Caenorhabditis/Caenorhabditis tropicalis (OX=1561998)	Amorphea	Obazoa	Opisthokonta	Holozoa	Filozoa	Choanozoa	Metazoa	Rhabditidae	Caenorhabditis	tropicalis	1561998	tr|A0A1I7TJ79|A0A1I7TJ79_9PELO Col_cuticle_N domain-containing protein OS=Caenorhabditis tropicalis OX=1561998 PE=3 SV=1	A0A1I7TJ79	179	244	66	256	0.272727273	0.363636364	0.318181818	0.304347826	138	66	1464	0.884615385	TRUE
Caenorhabditis tropicalis	Eukaryota/Amorphea/Obazoa/Opisthokonta/Holozoa/Filozoa/Choanozoa/Metazoa/Eumetazoa/Bilateria/Protostomia/Ecdysozoa/Nematoda/Chromadorea/Rhabditida/Rhabditina/Rhabditomorpha/Rhabditoidea/Rhabditidae/Peloderinae/Caenorhabditis/Caenorhabditis tropicalis (OX=1561998)	Amorphea	Obazoa	Opisthokonta	Holozoa	Filozoa	Choanozoa	Metazoa	Rhabditidae	Caenorhabditis	tropicalis	1561998	tr|A0A1I7TZH1|A0A1I7TZH1_9PELO Collagen IV NC1 domain-containing protein OS=Caenorhabditis tropicalis OX=1561998 PE=3 SV=1	A0A1I7TZH1	2	112	111	1626	0.243243243	0.486486486	0.364864865	0.310690423	1347	195	1464	0.884615385	TRUE
Caenorhabditis tropicalis	Eukaryota/Amorphea/Obazoa/Opisthokonta/Holozoa/Filozoa/Choanozoa/Metazoa/Eumetazoa/Bilateria/Protostomia/Ecdysozoa/Nematoda/Chromadorea/Rhabditida/Rhabditina/Rhabditomorpha/Rhabditoidea/Rhabditidae/Peloderinae/Caenorhabditis/Caenorhabditis tropicalis (OX=1561998)	Amorphea	Obazoa	Opisthokonta	Holozoa	Filozoa	Choanozoa	Metazoa	Rhabditidae	Caenorhabditis	tropicalis	1561998	tr|A0A1I7TZH1|A0A1I7TZH1_9PELO Collagen IV NC1 domain-containing protein OS=Caenorhabditis tropicalis OX=1561998 PE=3 SV=1	A0A1I7TZH1	115	174	60	1626	0.2	0.4	0.3	0.310690423	1347	195	1464	0.884615385	TRUE
Caenorhabditis tropicalis	Eukaryota/Amorphea/Obazoa/Opisthokonta/Holozoa/Filozoa/Choanozoa/Metazoa/Eumetazoa/Bilateria/Protostomia/Ecdysozoa/Nematoda/Chromadorea/Rhabditida/Rhabditina/Rhabditomorpha/Rhabditoidea/Rhabditidae/Peloderinae/Caenorhabditis/Caenorhabditis tropicalis (OX=1561998)	Amorphea	Obazoa	Opisthokonta	Holozoa	Filozoa	Choanozoa	Metazoa	Rhabditidae	Caenorhabditis	tropicalis	1561998	tr|A0A1I7TZH1|A0A1I7TZH1_9PELO Collagen IV NC1 domain-containing protein OS=Caenorhabditis tropicalis OX=1561998 PE=3 SV=1	A0A1I7TZH1	177	197	21	1626	0.571428571	0.285714286	0.428571429	0.310690423	1347	195	1464	0.884615385	TRUE
Caenorhabditis tropicalis	Eukaryota/Amorphea/Obazoa/Opisthokonta/Holozoa/Filozoa/Choanozoa/Metazoa/Eumetazoa/Bilateria/Protostomia/Ecdysozoa/Nematoda/Chromadorea/Rhabditida/Rhabditina/Rhabditomorpha/Rhabditoidea/Rhabditidae/Peloderinae/Caenorhabditis/Caenorhabditis tropicalis (OX=1561998)	Amorphea	Obazoa	Opisthokonta	Holozoa	Filozoa	Choanozoa	Metazoa	Rhabditidae	Caenorhabditis	tropicalis	1561998	tr|A0A1I7TZH1|A0A1I7TZH1_9PELO Collagen IV NC1 domain-containing protein OS=Caenorhabditis tropicalis OX=1561998 PE=3 SV=1	A0A1I7TZH1	208	315	108	1626	0.194444444	0.333333333	0.263888889	0.310690423	1347	195	1464	0.884615385	TRUE
Caenorhabditis tropicalis	Eukaryota/Amorphea/Obazoa/Opisthokonta/Holozoa/Filozoa/Choanozoa/Metazoa/Eumetazoa/Bilateria/Protostomia/Ecdysozoa/Nematoda/Chromadorea/Rhabditida/Rhabditina/Rhabditomorpha/Rhabditoidea/Rhabditidae/Peloderinae/Caenorhabditis/Caenorhabditis tropicalis (OX=1561998)	Amorphea	Obazoa	Opisthokonta	Holozoa	Filozoa	Choanozoa	Metazoa	Rhabditidae	Caenorhabditis	tropicalis	1561998	tr|A0A1I7TZH1|A0A1I7TZH1_9PELO Collagen IV NC1 domain-containing protein OS=Caenorhabditis tropicalis OX=1561998 PE=3 SV=1	A0A1I7TZH1	320	433	114	1626	0.210526316	0.605263158	0.407894737	0.310690423	1347	195	1464	0.884615385	TRUE
Caenorhabditis tropicalis	Eukaryota/Amorphea/Obazoa/Opisthokonta/Holozoa/Filozoa/Choanozoa/Metazoa/Eumetazoa/Bilateria/Protostomia/Ecdysozoa/Nematoda/Chromadorea/Rhabditida/Rhabditina/Rhabditomorpha/Rhabditoidea/Rhabditidae/Peloderinae/Caenorhabditis/Caenorhabditis tropicalis (OX=1561998)	Amorphea	Obazoa	Opisthokonta	Holozoa	Filozoa	Choanozoa	Metazoa	Rhabditidae	Caenorhabditis	tropicalis	1561998	tr|A0A1I7TZH1|A0A1I7TZH1_9PELO Collagen IV NC1 domain-containing protein OS=Caenorhabditis tropicalis OX=1561998 PE=3 SV=1	A0A1I7TZH1	436	474	39	1626	0.153846154	0.384615385	0.269230769	0.310690423	1347	195	1464	0.884615385	TRUE
Caenorhabditis tropicalis	Eukaryota/Amorphea/Obazoa/Opisthokonta/Holozoa/Filozoa/Choanozoa/Metazoa/Eumetazoa/Bilateria/Protostomia/Ecdysozoa/Nematoda/Chromadorea/Rhabditida/Rhabditina/Rhabditomorpha/Rhabditoidea/Rhabditidae/Peloderinae/Caenorhabditis/Caenorhabditis tropicalis (OX=1561998)	Amorphea	Obazoa	Opisthokonta	Holozoa	Filozoa	Choanozoa	Metazoa	Rhabditidae	Caenorhabditis	tropicalis	1561998	tr|A0A1I7TZH1|A0A1I7TZH1_9PELO Collagen IV NC1 domain-containing protein OS=Caenorhabditis tropicalis OX=1561998 PE=3 SV=1	A0A1I7TZH1	481	546	66	1626	0.181818182	0.5	0.340909091	0.310690423	1347	195	1464	0.884615385	TRUE
Caenorhabditis tropicalis	Eukaryota/Amorphea/Obazoa/Opisthokonta/Holozoa/Filozoa/Choanozoa/Metazoa/Eumetazoa/Bilateria/Protostomia/Ecdysozoa/Nematoda/Chromadorea/Rhabditida/Rhabditina/Rhabditomorpha/Rhabditoidea/Rhabditidae/Peloderinae/Caenorhabditis/Caenorhabditis tropicalis (OX=1561998)	Amorphea	Obazoa	Opisthokonta	Holozoa	Filozoa	Choanozoa	Metazoa	Rhabditidae	Caenorhabditis	tropicalis	1561998	tr|A0A1I7TZH1|A0A1I7TZH1_9PELO Collagen IV NC1 domain-containing protein OS=Caenorhabditis tropicalis OX=1561998 PE=3 SV=1	A0A1I7TZH1	554	625	72	1626	0.125	0.541666667	0.333333333	0.310690423	1347	195	1464	0.884615385	TRUE
Caenorhabditis tropicalis	Eukaryota/Amorphea/Obazoa/Opisthokonta/Holozoa/Filozoa/Choanozoa/Metazoa/Eumetazoa/Bilateria/Protostomia/Ecdysozoa/Nematoda/Chromadorea/Rhabditida/Rhabditina/Rhabditomorpha/Rhabditoidea/Rhabditidae/Peloderinae/Caenorhabditis/Caenorhabditis tropicalis (OX=1561998)	Amorphea	Obazoa	Opisthokonta	Holozoa	Filozoa	Choanozoa	Metazoa	Rhabditidae	Caenorhabditis	tropicalis	1561998	tr|A0A1I7TZH1|A0A1I7TZH1_9PELO Collagen IV NC1 domain-containing protein OS=Caenorhabditis tropicalis OX=1561998 PE=3 SV=1	A0A1I7TZH1	628	657	30	1626	0	0.7	0.35	0.310690423	1347	195	1464	0.884615385	TRUE
Caenorhabditis tropicalis	Eukaryota/Amorphea/Obazoa/Opisthokonta/Holozoa/Filozoa/Choanozoa/Metazoa/Eumetazoa/Bilateria/Protostomia/Ecdysozoa/Nematoda/Chromadorea/Rhabditida/Rhabditina/Rhabditomorpha/Rhabditoidea/Rhabditidae/Peloderinae/Caenorhabditis/Caenorhabditis tropicalis (OX=1561998)	Amorphea	Obazoa	Opisthokonta	Holozoa	Filozoa	Choanozoa	Metazoa	Rhabditidae	Caenorhabditis	tropicalis	1561998	tr|A0A1I7TZH1|A0A1I7TZH1_9PELO Collagen IV NC1 domain-containing protein OS=Caenorhabditis tropicalis OX=1561998 PE=3 SV=1	A0A1I7TZH1	669	761	93	1626	0.064516129	0.612903226	0.338709677	0.310690423	1347	195	1464	0.884615385	TRUE
Caenorhabditis tropicalis	Eukaryota/Amorphea/Obazoa/Opisthokonta/Holozoa/Filozoa/Choanozoa/Metazoa/Eumetazoa/Bilateria/Protostomia/Ecdysozoa/Nematoda/Chromadorea/Rhabditida/Rhabditina/Rhabditomorpha/Rhabditoidea/Rhabditidae/Peloderinae/Caenorhabditis/Caenorhabditis tropicalis (OX=1561998)	Amorphea	Obazoa	Opisthokonta	Holozoa	Filozoa	Choanozoa	Metazoa	Rhabditidae	Caenorhabditis	tropicalis	1561998	tr|A0A1I7TZH1|A0A1I7TZH1_9PELO Collagen IV NC1 domain-containing protein OS=Caenorhabditis tropicalis OX=1561998 PE=3 SV=1	A0A1I7TZH1	764	793	30	1626	0	0.6	0.3	0.310690423	1347	195	1464	0.884615385	TRUE
Caenorhabditis tropicalis	Eukaryota/Amorphea/Obazoa/Opisthokonta/Holozoa/Filozoa/Choanozoa/Metazoa/Eumetazoa/Bilateria/Protostomia/Ecdysozoa/Nematoda/Chromadorea/Rhabditida/Rhabditina/Rhabditomorpha/Rhabditoidea/Rhabditidae/Peloderinae/Caenorhabditis/Caenorhabditis tropicalis (OX=1561998)	Amorphea	Obazoa	Opisthokonta	Holozoa	Filozoa	Choanozoa	Metazoa	Rhabditidae	Caenorhabditis	tropicalis	1561998	tr|A0A1I7TZH1|A0A1I7TZH1_9PELO Collagen IV NC1 domain-containing protein OS=Caenorhabditis tropicalis OX=1561998 PE=3 SV=1	A0A1I7TZH1	796	915	120	1626	0.05	0.5	0.275	0.310690423	1347	195	1464	0.884615385	TRUE
Caenorhabditis tropicalis	Eukaryota/Amorphea/Obazoa/Opisthokonta/Holozoa/Filozoa/Choanozoa/Metazoa/Eumetazoa/Bilateria/Protostomia/Ecdysozoa/Nematoda/Chromadorea/Rhabditida/Rhabditina/Rhabditomorpha/Rhabditoidea/Rhabditidae/Peloderinae/Caenorhabditis/Caenorhabditis tropicalis (OX=1561998)	Amorphea	Obazoa	Opisthokonta	Holozoa	Filozoa	Choanozoa	Metazoa	Rhabditidae	Caenorhabditis	tropicalis	1561998	tr|A0A1I7TZH1|A0A1I7TZH1_9PELO Collagen IV NC1 domain-containing protein OS=Caenorhabditis tropicalis OX=1561998 PE=3 SV=1	A0A1I7TZH1	919	957	39	1626	0.153846154	0.384615385	0.269230769	0.310690423	1347	195	1464	0.884615385	TRUE
Caenorhabditis tropicalis	Eukaryota/Amorphea/Obazoa/Opisthokonta/Holozoa/Filozoa/Choanozoa/Metazoa/Eumetazoa/Bilateria/Protostomia/Ecdysozoa/Nematoda/Chromadorea/Rhabditida/Rhabditina/Rhabditomorpha/Rhabditoidea/Rhabditidae/Peloderinae/Caenorhabditis/Caenorhabditis tropicalis (OX=1561998)	Amorphea	Obazoa	Opisthokonta	Holozoa	Filozoa	Choanozoa	Metazoa	Rhabditidae	Caenorhabditis	tropicalis	1561998	tr|A0A1I7TZH1|A0A1I7TZH1_9PELO Collagen IV NC1 domain-containing protein OS=Caenorhabditis tropicalis OX=1561998 PE=3 SV=1	A0A1I7TZH1	960	1154	195	1626	0	0.523076923	0.261538462	0.310690423	1347	195	1464	0.884615385	TRUE
Caenorhabditis tropicalis	Eukaryota/Amorphea/Obazoa/Opisthokonta/Holozoa/Filozoa/Choanozoa/Metazoa/Eumetazoa/Bilateria/Protostomia/Ecdysozoa/Nematoda/Chromadorea/Rhabditida/Rhabditina/Rhabditomorpha/Rhabditoidea/Rhabditidae/Peloderinae/Caenorhabditis/Caenorhabditis tropicalis (OX=1561998)	Amorphea	Obazoa	Opisthokonta	Holozoa	Filozoa	Choanozoa	Metazoa	Rhabditidae	Caenorhabditis	tropicalis	1561998	tr|A0A1I7TZH1|A0A1I7TZH1_9PELO Collagen IV NC1 domain-containing protein OS=Caenorhabditis tropicalis OX=1561998 PE=3 SV=1	A0A1I7TZH1	1157	1246	90	1626	0.066666667	0.466666667	0.266666667	0.310690423	1347	195	1464	0.884615385	TRUE
Caenorhabditis tropicalis	Eukaryota/Amorphea/Obazoa/Opisthokonta/Holozoa/Filozoa/Choanozoa/Metazoa/Eumetazoa/Bilateria/Protostomia/Ecdysozoa/Nematoda/Chromadorea/Rhabditida/Rhabditina/Rhabditomorpha/Rhabditoidea/Rhabditidae/Peloderinae/Caenorhabditis/Caenorhabditis tropicalis (OX=1561998)	Amorphea	Obazoa	Opisthokonta	Holozoa	Filozoa	Choanozoa	Metazoa	Rhabditidae	Caenorhabditis	tropicalis	1561998	tr|A0A1I7TZH1|A0A1I7TZH1_9PELO Collagen IV NC1 domain-containing protein OS=Caenorhabditis tropicalis OX=1561998 PE=3 SV=1	A0A1I7TZH1	1250	1303	54	1626	0.166666667	0.555555556	0.361111111	0.310690423	1347	195	1464	0.884615385	TRUE
Caenorhabditis tropicalis	Eukaryota/Amorphea/Obazoa/Opisthokonta/Holozoa/Filozoa/Choanozoa/Metazoa/Eumetazoa/Bilateria/Protostomia/Ecdysozoa/Nematoda/Chromadorea/Rhabditida/Rhabditina/Rhabditomorpha/Rhabditoidea/Rhabditidae/Peloderinae/Caenorhabditis/Caenorhabditis tropicalis (OX=1561998)	Amorphea	Obazoa	Opisthokonta	Holozoa	Filozoa	Choanozoa	Metazoa	Rhabditidae	Caenorhabditis	tropicalis	1561998	tr|A0A1I7TZH1|A0A1I7TZH1_9PELO Collagen IV NC1 domain-containing protein OS=Caenorhabditis tropicalis OX=1561998 PE=3 SV=1	A0A1I7TZH1	1309	1395	87	1626	0.103448276	0.586206897	0.344827586	0.310690423	1347	195	1464	0.884615385	TRUE
Caenorhabditis tropicalis	Eukaryota/Amorphea/Obazoa/Opisthokonta/Holozoa/Filozoa/Choanozoa/Metazoa/Eumetazoa/Bilateria/Protostomia/Ecdysozoa/Nematoda/Chromadorea/Rhabditida/Rhabditina/Rhabditomorpha/Rhabditoidea/Rhabditidae/Peloderinae/Caenorhabditis/Caenorhabditis tropicalis (OX=1561998)	Amorphea	Obazoa	Opisthokonta	Holozoa	Filozoa	Choanozoa	Metazoa	Rhabditidae	Caenorhabditis	tropicalis	1561998	tr|A0A1I7TZH1|A0A1I7TZH1_9PELO Collagen IV NC1 domain-containing protein OS=Caenorhabditis tropicalis OX=1561998 PE=3 SV=1	A0A1I7TZH1	1442	1447	6	1626	0	0	0	0.310690423	1347	195	1464	0.884615385	TRUE
Caenorhabditis tropicalis	Eukaryota/Amorphea/Obazoa/Opisthokonta/Holozoa/Filozoa/Choanozoa/Metazoa/Eumetazoa/Bilateria/Protostomia/Ecdysozoa/Nematoda/Chromadorea/Rhabditida/Rhabditina/Rhabditomorpha/Rhabditoidea/Rhabditidae/Peloderinae/Caenorhabditis/Caenorhabditis tropicalis (OX=1561998)	Amorphea	Obazoa	Opisthokonta	Holozoa	Filozoa	Choanozoa	Metazoa	Rhabditidae	Caenorhabditis	tropicalis	1561998	tr|A0A1I7TZH1|A0A1I7TZH1_9PELO Collagen IV NC1 domain-containing protein OS=Caenorhabditis tropicalis OX=1561998 PE=3 SV=1	A0A1I7TZH1	1542	1547	6	1626	0	0	0	0.310690423	1347	195	1464	0.884615385	TRUE
Caenorhabditis tropicalis	Eukaryota/Amorphea/Obazoa/Opisthokonta/Holozoa/Filozoa/Choanozoa/Metazoa/Eumetazoa/Bilateria/Protostomia/Ecdysozoa/Nematoda/Chromadorea/Rhabditida/Rhabditina/Rhabditomorpha/Rhabditoidea/Rhabditidae/Peloderinae/Caenorhabditis/Caenorhabditis tropicalis (OX=1561998)	Amorphea	Obazoa	Opisthokonta	Holozoa	Filozoa	Choanozoa	Metazoa	Rhabditidae	Caenorhabditis	tropicalis	1561998	tr|A0A1I7TZH1|A0A1I7TZH1_9PELO Collagen IV NC1 domain-containing protein OS=Caenorhabditis tropicalis OX=1561998 PE=3 SV=1	A0A1I7TZH1	1570	1575	6	1626	0	0	0	0.310690423	1347	195	1464	0.884615385	TRUE
Caenorhabditis tropicalis	Eukaryota/Amorphea/Obazoa/Opisthokonta/Holozoa/Filozoa/Choanozoa/Metazoa/Eumetazoa/Bilateria/Protostomia/Ecdysozoa/Nematoda/Chromadorea/Rhabditida/Rhabditina/Rhabditomorpha/Rhabditoidea/Rhabditidae/Peloderinae/Caenorhabditis/Caenorhabditis tropicalis (OX=1561998)	Amorphea	Obazoa	Opisthokonta	Holozoa	Filozoa	Choanozoa	Metazoa	Rhabditidae	Caenorhabditis	tropicalis	1561998	tr|A0A1I7TS11|A0A1I7TS11_9PELO Col_cuticle_N domain-containing protein OS=Caenorhabditis tropicalis OX=1561998 PE=3 SV=1	A0A1I7TS11	95	124	30	269	0.2	0.5	0.35	0.40625	144	114	1464	0.884615385	TRUE
Caenorhabditis tropicalis	Eukaryota/Amorphea/Obazoa/Opisthokonta/Holozoa/Filozoa/Choanozoa/Metazoa/Eumetazoa/Bilateria/Protostomia/Ecdysozoa/Nematoda/Chromadorea/Rhabditida/Rhabditina/Rhabditomorpha/Rhabditoidea/Rhabditidae/Peloderinae/Caenorhabditis/Caenorhabditis tropicalis (OX=1561998)	Amorphea	Obazoa	Opisthokonta	Holozoa	Filozoa	Choanozoa	Metazoa	Rhabditidae	Caenorhabditis	tropicalis	1561998	tr|A0A1I7TS11|A0A1I7TS11_9PELO Col_cuticle_N domain-containing protein OS=Caenorhabditis tropicalis OX=1561998 PE=3 SV=1	A0A1I7TS11	144	257	114	269	0.263157895	0.578947368	0.421052632	0.40625	144	114	1464	0.884615385	TRUE
Caenorhabditis tropicalis	Eukaryota/Amorphea/Obazoa/Opisthokonta/Holozoa/Filozoa/Choanozoa/Metazoa/Eumetazoa/Bilateria/Protostomia/Ecdysozoa/Nematoda/Chromadorea/Rhabditida/Rhabditina/Rhabditomorpha/Rhabditoidea/Rhabditidae/Peloderinae/Caenorhabditis/Caenorhabditis tropicalis (OX=1561998)	Amorphea	Obazoa	Opisthokonta	Holozoa	Filozoa	Choanozoa	Metazoa	Rhabditidae	Caenorhabditis	tropicalis	1561998	tr|A0A1I7V192|A0A1I7V192_9PELO Uncharacterized protein OS=Caenorhabditis tropicalis OX=1561998 PE=3 SV=1	A0A1I7V192	38	67	30	234	0.1	0.2	0.15	0.317307692	156	66	1464	0.884615385	TRUE
Caenorhabditis tropicalis	Eukaryota/Amorphea/Obazoa/Opisthokonta/Holozoa/Filozoa/Choanozoa/Metazoa/Eumetazoa/Bilateria/Protostomia/Ecdysozoa/Nematoda/Chromadorea/Rhabditida/Rhabditina/Rhabditomorpha/Rhabditoidea/Rhabditidae/Peloderinae/Caenorhabditis/Caenorhabditis tropicalis (OX=1561998)	Amorphea	Obazoa	Opisthokonta	Holozoa	Filozoa	Choanozoa	Metazoa	Rhabditidae	Caenorhabditis	tropicalis	1561998	tr|A0A1I7V192|A0A1I7V192_9PELO Uncharacterized protein OS=Caenorhabditis tropicalis OX=1561998 PE=3 SV=1	A0A1I7V192	87	116	30	234	0.5	0.4	0.45	0.317307692	156	66	1464	0.884615385	TRUE
Caenorhabditis tropicalis	Eukaryota/Amorphea/Obazoa/Opisthokonta/Holozoa/Filozoa/Choanozoa/Metazoa/Eumetazoa/Bilateria/Protostomia/Ecdysozoa/Nematoda/Chromadorea/Rhabditida/Rhabditina/Rhabditomorpha/Rhabditoidea/Rhabditidae/Peloderinae/Caenorhabditis/Caenorhabditis tropicalis (OX=1561998)	Amorphea	Obazoa	Opisthokonta	Holozoa	Filozoa	Choanozoa	Metazoa	Rhabditidae	Caenorhabditis	tropicalis	1561998	tr|A0A1I7V192|A0A1I7V192_9PELO Uncharacterized protein OS=Caenorhabditis tropicalis OX=1561998 PE=3 SV=1	A0A1I7V192	119	124	6	234	0.5	0.5	0.5	0.317307692	156	66	1464	0.884615385	TRUE
Caenorhabditis tropicalis	Eukaryota/Amorphea/Obazoa/Opisthokonta/Holozoa/Filozoa/Choanozoa/Metazoa/Eumetazoa/Bilateria/Protostomia/Ecdysozoa/Nematoda/Chromadorea/Rhabditida/Rhabditina/Rhabditomorpha/Rhabditoidea/Rhabditidae/Peloderinae/Caenorhabditis/Caenorhabditis tropicalis (OX=1561998)	Amorphea	Obazoa	Opisthokonta	Holozoa	Filozoa	Choanozoa	Metazoa	Rhabditidae	Caenorhabditis	tropicalis	1561998	tr|A0A1I7V192|A0A1I7V192_9PELO Uncharacterized protein OS=Caenorhabditis tropicalis OX=1561998 PE=3 SV=1	A0A1I7V192	129	152	24	234	0.125	0.5	0.3125	0.317307692	156	66	1464	0.884615385	TRUE
Caenorhabditis tropicalis	Eukaryota/Amorphea/Obazoa/Opisthokonta/Holozoa/Filozoa/Choanozoa/Metazoa/Eumetazoa/Bilateria/Protostomia/Ecdysozoa/Nematoda/Chromadorea/Rhabditida/Rhabditina/Rhabditomorpha/Rhabditoidea/Rhabditidae/Peloderinae/Caenorhabditis/Caenorhabditis tropicalis (OX=1561998)	Amorphea	Obazoa	Opisthokonta	Holozoa	Filozoa	Choanozoa	Metazoa	Rhabditidae	Caenorhabditis	tropicalis	1561998	tr|A0A1I7V192|A0A1I7V192_9PELO Uncharacterized protein OS=Caenorhabditis tropicalis OX=1561998 PE=3 SV=1	A0A1I7V192	157	222	66	234	0.227272727	0.409090909	0.318181818	0.317307692	156	66	1464	0.884615385	TRUE
Caenorhabditis brenneri (Nematode worm) (Strain: PB2801)	Eukaryota/Amorphea/Obazoa/Opisthokonta/Holozoa/Filozoa/Choanozoa/Metazoa/Eumetazoa/Bilateria/Protostomia/Ecdysozoa/Nematoda/Chromadorea/Rhabditida/Rhabditina/Rhabditomorpha/Rhabditoidea/Rhabditidae/Peloderinae/Caenorhabditis/Caenorhabditis brenneri (Nematode worm) (Strain: PB2801) (OX=135651)	Amorphea	Obazoa	Opisthokonta	Holozoa	Filozoa	Choanozoa	Metazoa	Rhabditidae	Caenorhabditis	brenneri	135651	tr|G0NAC7|G0NAC7_CAEBE Col_cuticle_N domain-containing protein OS=Caenorhabditis brenneri OX=135651 GN=CAEBREN_15033 PE=3 SV=1	G0NAC7	93	122	30	281	0.1	0.6	0.35	0.349056604	159	129	1464	0.884615385	TRUE
Caenorhabditis brenneri (Nematode worm) (Strain: PB2801)	Eukaryota/Amorphea/Obazoa/Opisthokonta/Holozoa/Filozoa/Choanozoa/Metazoa/Eumetazoa/Bilateria/Protostomia/Ecdysozoa/Nematoda/Chromadorea/Rhabditida/Rhabditina/Rhabditomorpha/Rhabditoidea/Rhabditidae/Peloderinae/Caenorhabditis/Caenorhabditis brenneri (Nematode worm) (Strain: PB2801) (OX=135651)	Amorphea	Obazoa	Opisthokonta	Holozoa	Filozoa	Choanozoa	Metazoa	Rhabditidae	Caenorhabditis	brenneri	135651	tr|G0NAC7|G0NAC7_CAEBE Col_cuticle_N domain-containing protein OS=Caenorhabditis brenneri OX=135651 GN=CAEBREN_15033 PE=3 SV=1	G0NAC7	139	267	129	281	0.209302326	0.488372093	0.348837209	0.349056604	159	129	1464	0.884615385	TRUE
Caenorhabditis brenneri (Nematode worm) (Strain: PB2801)	Eukaryota/Amorphea/Obazoa/Opisthokonta/Holozoa/Filozoa/Choanozoa/Metazoa/Eumetazoa/Bilateria/Protostomia/Ecdysozoa/Nematoda/Chromadorea/Rhabditida/Rhabditina/Rhabditomorpha/Rhabditoidea/Rhabditidae/Peloderinae/Caenorhabditis/Caenorhabditis brenneri (Nematode worm) (Strain: PB2801) (OX=135651)	Amorphea	Obazoa	Opisthokonta	Holozoa	Filozoa	Choanozoa	Metazoa	Rhabditidae	Caenorhabditis	brenneri	135651	tr|G0MI16|G0MI16_CAEBE Col_cuticle_N domain-containing protein OS=Caenorhabditis brenneri OX=135651 GN=CAEBREN_25601 PE=3 SV=1	G0MI16	93	122	30	283	0.1	0.4	0.25	0.333333333	153	63	1464	0.884615385	TRUE
Caenorhabditis brenneri (Nematode worm) (Strain: PB2801)	Eukaryota/Amorphea/Obazoa/Opisthokonta/Holozoa/Filozoa/Choanozoa/Metazoa/Eumetazoa/Bilateria/Protostomia/Ecdysozoa/Nematoda/Chromadorea/Rhabditida/Rhabditina/Rhabditomorpha/Rhabditoidea/Rhabditidae/Peloderinae/Caenorhabditis/Caenorhabditis brenneri (Nematode worm) (Strain: PB2801) (OX=135651)	Amorphea	Obazoa	Opisthokonta	Holozoa	Filozoa	Choanozoa	Metazoa	Rhabditidae	Caenorhabditis	brenneri	135651	tr|G0MI16|G0MI16_CAEBE Col_cuticle_N domain-containing protein OS=Caenorhabditis brenneri OX=135651 GN=CAEBREN_25601 PE=3 SV=1	G0MI16	142	201	60	283	0.4	0.4	0.4	0.333333333	153	63	1464	0.884615385	TRUE
Caenorhabditis brenneri (Nematode worm) (Strain: PB2801)	Eukaryota/Amorphea/Obazoa/Opisthokonta/Holozoa/Filozoa/Choanozoa/Metazoa/Eumetazoa/Bilateria/Protostomia/Ecdysozoa/Nematoda/Chromadorea/Rhabditida/Rhabditina/Rhabditomorpha/Rhabditoidea/Rhabditidae/Peloderinae/Caenorhabditis/Caenorhabditis brenneri (Nematode worm) (Strain: PB2801) (OX=135651)	Amorphea	Obazoa	Opisthokonta	Holozoa	Filozoa	Choanozoa	Metazoa	Rhabditidae	Caenorhabditis	brenneri	135651	tr|G0MI16|G0MI16_CAEBE Col_cuticle_N domain-containing protein OS=Caenorhabditis brenneri OX=135651 GN=CAEBREN_25601 PE=3 SV=1	G0MI16	209	271	63	283	0.19047619	0.428571429	0.30952381	0.333333333	153	63	1464	0.884615385	TRUE
Caenorhabditis brenneri (Nematode worm) (Strain: PB2801)	Eukaryota/Amorphea/Obazoa/Opisthokonta/Holozoa/Filozoa/Choanozoa/Metazoa/Eumetazoa/Bilateria/Protostomia/Ecdysozoa/Nematoda/Chromadorea/Rhabditida/Rhabditina/Rhabditomorpha/Rhabditoidea/Rhabditidae/Peloderinae/Caenorhabditis/Caenorhabditis brenneri (Nematode worm) (Strain: PB2801) (OX=135651)	Amorphea	Obazoa	Opisthokonta	Holozoa	Filozoa	Choanozoa	Metazoa	Rhabditidae	Caenorhabditis	brenneri	135651	tr|G0P6N2|G0P6N2_CAEBE Col_cuticle_N domain-containing protein OS=Caenorhabditis brenneri OX=135651 GN=CAEBREN_13177 PE=3 SV=1	G0P6N2	85	90	6	299	0	0	0	0.405660377	159	66	1464	0.884615385	TRUE
Caenorhabditis brenneri (Nematode worm) (Strain: PB2801)	Eukaryota/Amorphea/Obazoa/Opisthokonta/Holozoa/Filozoa/Choanozoa/Metazoa/Eumetazoa/Bilateria/Protostomia/Ecdysozoa/Nematoda/Chromadorea/Rhabditida/Rhabditina/Rhabditomorpha/Rhabditoidea/Rhabditidae/Peloderinae/Caenorhabditis/Caenorhabditis brenneri (Nematode worm) (Strain: PB2801) (OX=135651)	Amorphea	Obazoa	Opisthokonta	Holozoa	Filozoa	Choanozoa	Metazoa	Rhabditidae	Caenorhabditis	brenneri	135651	tr|G0P6N2|G0P6N2_CAEBE Col_cuticle_N domain-containing protein OS=Caenorhabditis brenneri OX=135651 GN=CAEBREN_13177 PE=3 SV=1	G0P6N2	103	132	30	299	0.1	0.8	0.45	0.405660377	159	66	1464	0.884615385	TRUE
Caenorhabditis brenneri (Nematode worm) (Strain: PB2801)	Eukaryota/Amorphea/Obazoa/Opisthokonta/Holozoa/Filozoa/Choanozoa/Metazoa/Eumetazoa/Bilateria/Protostomia/Ecdysozoa/Nematoda/Chromadorea/Rhabditida/Rhabditina/Rhabditomorpha/Rhabditoidea/Rhabditidae/Peloderinae/Caenorhabditis/Caenorhabditis brenneri (Nematode worm) (Strain: PB2801) (OX=135651)	Amorphea	Obazoa	Opisthokonta	Holozoa	Filozoa	Choanozoa	Metazoa	Rhabditidae	Caenorhabditis	brenneri	135651	tr|G0P6N2|G0P6N2_CAEBE Col_cuticle_N domain-containing protein OS=Caenorhabditis brenneri OX=135651 GN=CAEBREN_13177 PE=3 SV=1	G0P6N2	151	207	57	299	0.315789474	0.578947368	0.447368421	0.405660377	159	66	1464	0.884615385	TRUE
Caenorhabditis brenneri (Nematode worm) (Strain: PB2801)	Eukaryota/Amorphea/Obazoa/Opisthokonta/Holozoa/Filozoa/Choanozoa/Metazoa/Eumetazoa/Bilateria/Protostomia/Ecdysozoa/Nematoda/Chromadorea/Rhabditida/Rhabditina/Rhabditomorpha/Rhabditoidea/Rhabditidae/Peloderinae/Caenorhabditis/Caenorhabditis brenneri (Nematode worm) (Strain: PB2801) (OX=135651)	Amorphea	Obazoa	Opisthokonta	Holozoa	Filozoa	Choanozoa	Metazoa	Rhabditidae	Caenorhabditis	brenneri	135651	tr|G0P6N2|G0P6N2_CAEBE Col_cuticle_N domain-containing protein OS=Caenorhabditis brenneri OX=135651 GN=CAEBREN_13177 PE=3 SV=1	G0P6N2	216	281	66	299	0.227272727	0.545454545	0.386363636	0.405660377	159	66	1464	0.884615385	TRUE
Caenorhabditis brenneri (Nematode worm) (Strain: PB2801)	Eukaryota/Amorphea/Obazoa/Opisthokonta/Holozoa/Filozoa/Choanozoa/Metazoa/Eumetazoa/Bilateria/Protostomia/Ecdysozoa/Nematoda/Chromadorea/Rhabditida/Rhabditina/Rhabditomorpha/Rhabditoidea/Rhabditidae/Peloderinae/Caenorhabditis/Caenorhabditis brenneri (Nematode worm) (Strain: PB2801) (OX=135651)	Amorphea	Obazoa	Opisthokonta	Holozoa	Filozoa	Choanozoa	Metazoa	Rhabditidae	Caenorhabditis	brenneri	135651	tr|G0NYC0|G0NYC0_CAEBE Uncharacterized protein OS=Caenorhabditis brenneri OX=135651 GN=CAEBREN_31996 PE=3 SV=1	G0NYC0	29	34	6	232	0	0	0	0.396226415	159	66	1464	0.884615385	TRUE
Caenorhabditis brenneri (Nematode worm) (Strain: PB2801)	Eukaryota/Amorphea/Obazoa/Opisthokonta/Holozoa/Filozoa/Choanozoa/Metazoa/Eumetazoa/Bilateria/Protostomia/Ecdysozoa/Nematoda/Chromadorea/Rhabditida/Rhabditina/Rhabditomorpha/Rhabditoidea/Rhabditidae/Peloderinae/Caenorhabditis/Caenorhabditis brenneri (Nematode worm) (Strain: PB2801) (OX=135651)	Amorphea	Obazoa	Opisthokonta	Holozoa	Filozoa	Choanozoa	Metazoa	Rhabditidae	Caenorhabditis	brenneri	135651	tr|G0NYC0|G0NYC0_CAEBE Uncharacterized protein OS=Caenorhabditis brenneri OX=135651 GN=CAEBREN_31996 PE=3 SV=1	G0NYC0	37	66	30	232	0	0.9	0.45	0.396226415	159	66	1464	0.884615385	TRUE
Caenorhabditis brenneri (Nematode worm) (Strain: PB2801)	Eukaryota/Amorphea/Obazoa/Opisthokonta/Holozoa/Filozoa/Choanozoa/Metazoa/Eumetazoa/Bilateria/Protostomia/Ecdysozoa/Nematoda/Chromadorea/Rhabditida/Rhabditina/Rhabditomorpha/Rhabditoidea/Rhabditidae/Peloderinae/Caenorhabditis/Caenorhabditis brenneri (Nematode worm) (Strain: PB2801) (OX=135651)	Amorphea	Obazoa	Opisthokonta	Holozoa	Filozoa	Choanozoa	Metazoa	Rhabditidae	Caenorhabditis	brenneri	135651	tr|G0NYC0|G0NYC0_CAEBE Uncharacterized protein OS=Caenorhabditis brenneri OX=135651 GN=CAEBREN_31996 PE=3 SV=1	G0NYC0	84	140	57	232	0.263157895	0.578947368	0.421052632	0.396226415	159	66	1464	0.884615385	TRUE
Caenorhabditis brenneri (Nematode worm) (Strain: PB2801)	Eukaryota/Amorphea/Obazoa/Opisthokonta/Holozoa/Filozoa/Choanozoa/Metazoa/Eumetazoa/Bilateria/Protostomia/Ecdysozoa/Nematoda/Chromadorea/Rhabditida/Rhabditina/Rhabditomorpha/Rhabditoidea/Rhabditidae/Peloderinae/Caenorhabditis/Caenorhabditis brenneri (Nematode worm) (Strain: PB2801) (OX=135651)	Amorphea	Obazoa	Opisthokonta	Holozoa	Filozoa	Choanozoa	Metazoa	Rhabditidae	Caenorhabditis	brenneri	135651	tr|G0NYC0|G0NYC0_CAEBE Uncharacterized protein OS=Caenorhabditis brenneri OX=135651 GN=CAEBREN_31996 PE=3 SV=1	G0NYC0	149	214	66	232	0.227272727	0.545454545	0.386363636	0.396226415	159	66	1464	0.884615385	TRUE
Caenorhabditis brenneri (Nematode worm) (Strain: PB2801)	Eukaryota/Amorphea/Obazoa/Opisthokonta/Holozoa/Filozoa/Choanozoa/Metazoa/Eumetazoa/Bilateria/Protostomia/Ecdysozoa/Nematoda/Chromadorea/Rhabditida/Rhabditina/Rhabditomorpha/Rhabditoidea/Rhabditidae/Peloderinae/Caenorhabditis/Caenorhabditis brenneri (Nematode worm) (Strain: PB2801) (OX=135651)	Amorphea	Obazoa	Opisthokonta	Holozoa	Filozoa	Choanozoa	Metazoa	Rhabditidae	Caenorhabditis	brenneri	135651	tr|G0NLM1|G0NLM1_CAEBE Col_cuticle_N domain-containing protein OS=Caenorhabditis brenneri OX=135651 GN=CAEBREN_03704 PE=3 SV=1	G0NLM1	98	127	30	283	0.2	0.3	0.25	0.240384615	156	63	1464	0.884615385	TRUE
Caenorhabditis brenneri (Nematode worm) (Strain: PB2801)	Eukaryota/Amorphea/Obazoa/Opisthokonta/Holozoa/Filozoa/Choanozoa/Metazoa/Eumetazoa/Bilateria/Protostomia/Ecdysozoa/Nematoda/Chromadorea/Rhabditida/Rhabditina/Rhabditomorpha/Rhabditoidea/Rhabditidae/Peloderinae/Caenorhabditis/Caenorhabditis brenneri (Nematode worm) (Strain: PB2801) (OX=135651)	Amorphea	Obazoa	Opisthokonta	Holozoa	Filozoa	Choanozoa	Metazoa	Rhabditidae	Caenorhabditis	brenneri	135651	tr|G0NLM1|G0NLM1_CAEBE Col_cuticle_N domain-containing protein OS=Caenorhabditis brenneri OX=135651 GN=CAEBREN_03704 PE=3 SV=1	G0NLM1	144	206	63	283	0.428571429	0.238095238	0.333333333	0.240384615	156	63	1464	0.884615385	TRUE
Caenorhabditis brenneri (Nematode worm) (Strain: PB2801)	Eukaryota/Amorphea/Obazoa/Opisthokonta/Holozoa/Filozoa/Choanozoa/Metazoa/Eumetazoa/Bilateria/Protostomia/Ecdysozoa/Nematoda/Chromadorea/Rhabditida/Rhabditina/Rhabditomorpha/Rhabditoidea/Rhabditidae/Peloderinae/Caenorhabditis/Caenorhabditis brenneri (Nematode worm) (Strain: PB2801) (OX=135651)	Amorphea	Obazoa	Opisthokonta	Holozoa	Filozoa	Choanozoa	Metazoa	Rhabditidae	Caenorhabditis	brenneri	135651	tr|G0NLM1|G0NLM1_CAEBE Col_cuticle_N domain-containing protein OS=Caenorhabditis brenneri OX=135651 GN=CAEBREN_03704 PE=3 SV=1	G0NLM1	210	272	63	283	0.095238095	0.19047619	0.142857143	0.240384615	156	63	1464	0.884615385	TRUE
Ancylostoma ceylanicum (Strain: HY135)	Eukaryota/Amorphea/Obazoa/Opisthokonta/Holozoa/Filozoa/Choanozoa/Metazoa/Eumetazoa/Bilateria/Protostomia/Ecdysozoa/Nematoda/Chromadorea/Strongylida/Ancylostomatoidea/Ancylostomatidae/Ancylostomatinae/Ancylostoma/Ancylostoma ceylanicum (Strain: HY135) (OX=53326)	Amorphea	Obazoa	Opisthokonta	Holozoa	Filozoa	Choanozoa	Metazoa	Ancylostomatidae	Ancylostoma	ceylanicum	53326	tr|A0A016SMF4|A0A016SMF4_9BILA Uncharacterized protein OS=Ancylostoma ceylanicum OX=53326 GN=Acey_s0205.g1923 PE=3 SV=1	A0A016SMF4	30	41	12	223	0	0.75	0.375	0.3125	144	63	1464	0.636363636	TRUE
Ancylostoma ceylanicum (Strain: HY135)	Eukaryota/Amorphea/Obazoa/Opisthokonta/Holozoa/Filozoa/Choanozoa/Metazoa/Eumetazoa/Bilateria/Protostomia/Ecdysozoa/Nematoda/Chromadorea/Strongylida/Ancylostomatoidea/Ancylostomatidae/Ancylostomatinae/Ancylostoma/Ancylostoma ceylanicum (Strain: HY135) (OX=53326)	Amorphea	Obazoa	Opisthokonta	Holozoa	Filozoa	Choanozoa	Metazoa	Ancylostomatidae	Ancylostoma	ceylanicum	53326	tr|A0A016SMF4|A0A016SMF4_9BILA Uncharacterized protein OS=Ancylostoma ceylanicum OX=53326 GN=Acey_s0205.g1923 PE=3 SV=1	A0A016SMF4	45	59	15	223	0	0.6	0.3	0.3125	144	63	1464	0.636363636	TRUE
Ancylostoma ceylanicum (Strain: HY135)	Eukaryota/Amorphea/Obazoa/Opisthokonta/Holozoa/Filozoa/Choanozoa/Metazoa/Eumetazoa/Bilateria/Protostomia/Ecdysozoa/Nematoda/Chromadorea/Strongylida/Ancylostomatoidea/Ancylostomatidae/Ancylostomatinae/Ancylostoma/Ancylostoma ceylanicum (Strain: HY135) (OX=53326)	Amorphea	Obazoa	Opisthokonta	Holozoa	Filozoa	Choanozoa	Metazoa	Ancylostomatidae	Ancylostoma	ceylanicum	53326	tr|A0A016SMF4|A0A016SMF4_9BILA Uncharacterized protein OS=Ancylostoma ceylanicum OX=53326 GN=Acey_s0205.g1923 PE=3 SV=1	A0A016SMF4	75	101	27	223	0.111111111	0.555555556	0.333333333	0.3125	144	63	1464	0.636363636	TRUE
Ancylostoma ceylanicum (Strain: HY135)	Eukaryota/Amorphea/Obazoa/Opisthokonta/Holozoa/Filozoa/Choanozoa/Metazoa/Eumetazoa/Bilateria/Protostomia/Ecdysozoa/Nematoda/Chromadorea/Strongylida/Ancylostomatoidea/Ancylostomatidae/Ancylostomatinae/Ancylostoma/Ancylostoma ceylanicum (Strain: HY135) (OX=53326)	Amorphea	Obazoa	Opisthokonta	Holozoa	Filozoa	Choanozoa	Metazoa	Ancylostomatidae	Ancylostoma	ceylanicum	53326	tr|A0A016SMF4|A0A016SMF4_9BILA Uncharacterized protein OS=Ancylostoma ceylanicum OX=53326 GN=Acey_s0205.g1923 PE=3 SV=1	A0A016SMF4	108	134	27	223	0	0.555555556	0.277777778	0.3125	144	63	1464	0.636363636	TRUE
Ancylostoma ceylanicum (Strain: HY135)	Eukaryota/Amorphea/Obazoa/Opisthokonta/Holozoa/Filozoa/Choanozoa/Metazoa/Eumetazoa/Bilateria/Protostomia/Ecdysozoa/Nematoda/Chromadorea/Strongylida/Ancylostomatoidea/Ancylostomatidae/Ancylostomatinae/Ancylostoma/Ancylostoma ceylanicum (Strain: HY135) (OX=53326)	Amorphea	Obazoa	Opisthokonta	Holozoa	Filozoa	Choanozoa	Metazoa	Ancylostomatidae	Ancylostoma	ceylanicum	53326	tr|A0A016SMF4|A0A016SMF4_9BILA Uncharacterized protein OS=Ancylostoma ceylanicum OX=53326 GN=Acey_s0205.g1923 PE=3 SV=1	A0A016SMF4	139	201	63	223	0.333333333	0.285714286	0.30952381	0.3125	144	63	1464	0.636363636	TRUE
Ancylostoma ceylanicum (Strain: HY135)	Eukaryota/Amorphea/Obazoa/Opisthokonta/Holozoa/Filozoa/Choanozoa/Metazoa/Eumetazoa/Bilateria/Protostomia/Ecdysozoa/Nematoda/Chromadorea/Strongylida/Ancylostomatoidea/Ancylostomatidae/Ancylostomatinae/Ancylostoma/Ancylostoma ceylanicum (Strain: HY135) (OX=53326)	Amorphea	Obazoa	Opisthokonta	Holozoa	Filozoa	Choanozoa	Metazoa	Ancylostomatidae	Ancylostoma	ceylanicum	53326	tr|A0A0D6M8L3|A0A0D6M8L3_9BILA Collagen triple helix repeat protein OS=Ancylostoma ceylanicum OX=53326 GN=ANCCEY_02156 PE=3 SV=1	A0A0D6M8L3	26	55	30	255	0.3	0.7	0.5	0.444444444	162	36	1464	0.636363636	TRUE
Ancylostoma ceylanicum (Strain: HY135)	Eukaryota/Amorphea/Obazoa/Opisthokonta/Holozoa/Filozoa/Choanozoa/Metazoa/Eumetazoa/Bilateria/Protostomia/Ecdysozoa/Nematoda/Chromadorea/Strongylida/Ancylostomatoidea/Ancylostomatidae/Ancylostomatinae/Ancylostoma/Ancylostoma ceylanicum (Strain: HY135) (OX=53326)	Amorphea	Obazoa	Opisthokonta	Holozoa	Filozoa	Choanozoa	Metazoa	Ancylostomatidae	Ancylostoma	ceylanicum	53326	tr|A0A0D6M8L3|A0A0D6M8L3_9BILA Collagen triple helix repeat protein OS=Ancylostoma ceylanicum OX=53326 GN=ANCCEY_02156 PE=3 SV=1	A0A0D6M8L3	60	65	6	255	0	0	0	0.444444444	162	36	1464	0.636363636	TRUE
Ancylostoma ceylanicum (Strain: HY135)	Eukaryota/Amorphea/Obazoa/Opisthokonta/Holozoa/Filozoa/Choanozoa/Metazoa/Eumetazoa/Bilateria/Protostomia/Ecdysozoa/Nematoda/Chromadorea/Strongylida/Ancylostomatoidea/Ancylostomatidae/Ancylostomatinae/Ancylostoma/Ancylostoma ceylanicum (Strain: HY135) (OX=53326)	Amorphea	Obazoa	Opisthokonta	Holozoa	Filozoa	Choanozoa	Metazoa	Ancylostomatidae	Ancylostoma	ceylanicum	53326	tr|A0A0D6M8L3|A0A0D6M8L3_9BILA Collagen triple helix repeat protein OS=Ancylostoma ceylanicum OX=53326 GN=ANCCEY_02156 PE=3 SV=1	A0A0D6M8L3	71	94	24	255	0.5	0.5	0.5	0.444444444	162	36	1464	0.636363636	TRUE
Ancylostoma ceylanicum (Strain: HY135)	Eukaryota/Amorphea/Obazoa/Opisthokonta/Holozoa/Filozoa/Choanozoa/Metazoa/Eumetazoa/Bilateria/Protostomia/Ecdysozoa/Nematoda/Chromadorea/Strongylida/Ancylostomatoidea/Ancylostomatidae/Ancylostomatinae/Ancylostoma/Ancylostoma ceylanicum (Strain: HY135) (OX=53326)	Amorphea	Obazoa	Opisthokonta	Holozoa	Filozoa	Choanozoa	Metazoa	Ancylostomatidae	Ancylostoma	ceylanicum	53326	tr|A0A0D6M8L3|A0A0D6M8L3_9BILA Collagen triple helix repeat protein OS=Ancylostoma ceylanicum OX=53326 GN=ANCCEY_02156 PE=3 SV=1	A0A0D6M8L3	98	133	36	255	0.333333333	0.583333333	0.458333333	0.444444444	162	36	1464	0.636363636	TRUE
Ancylostoma ceylanicum (Strain: HY135)	Eukaryota/Amorphea/Obazoa/Opisthokonta/Holozoa/Filozoa/Choanozoa/Metazoa/Eumetazoa/Bilateria/Protostomia/Ecdysozoa/Nematoda/Chromadorea/Strongylida/Ancylostomatoidea/Ancylostomatidae/Ancylostomatinae/Ancylostoma/Ancylostoma ceylanicum (Strain: HY135) (OX=53326)	Amorphea	Obazoa	Opisthokonta	Holozoa	Filozoa	Choanozoa	Metazoa	Ancylostomatidae	Ancylostoma	ceylanicum	53326	tr|A0A0D6M8L3|A0A0D6M8L3_9BILA Collagen triple helix repeat protein OS=Ancylostoma ceylanicum OX=53326 GN=ANCCEY_02156 PE=3 SV=1	A0A0D6M8L3	136	162	27	255	0.555555556	0.555555556	0.555555556	0.444444444	162	36	1464	0.636363636	TRUE
Ancylostoma ceylanicum (Strain: HY135)	Eukaryota/Amorphea/Obazoa/Opisthokonta/Holozoa/Filozoa/Choanozoa/Metazoa/Eumetazoa/Bilateria/Protostomia/Ecdysozoa/Nematoda/Chromadorea/Strongylida/Ancylostomatoidea/Ancylostomatidae/Ancylostomatinae/Ancylostoma/Ancylostoma ceylanicum (Strain: HY135) (OX=53326)	Amorphea	Obazoa	Opisthokonta	Holozoa	Filozoa	Choanozoa	Metazoa	Ancylostomatidae	Ancylostoma	ceylanicum	53326	tr|A0A0D6M8L3|A0A0D6M8L3_9BILA Collagen triple helix repeat protein OS=Ancylostoma ceylanicum OX=53326 GN=ANCCEY_02156 PE=3 SV=1	A0A0D6M8L3	166	198	33	255	0.272727273	0.545454545	0.409090909	0.444444444	162	36	1464	0.636363636	TRUE
Ancylostoma ceylanicum (Strain: HY135)	Eukaryota/Amorphea/Obazoa/Opisthokonta/Holozoa/Filozoa/Choanozoa/Metazoa/Eumetazoa/Bilateria/Protostomia/Ecdysozoa/Nematoda/Chromadorea/Strongylida/Ancylostomatoidea/Ancylostomatidae/Ancylostomatinae/Ancylostoma/Ancylostoma ceylanicum (Strain: HY135) (OX=53326)	Amorphea	Obazoa	Opisthokonta	Holozoa	Filozoa	Choanozoa	Metazoa	Ancylostomatidae	Ancylostoma	ceylanicum	53326	tr|A0A0D6M8L3|A0A0D6M8L3_9BILA Collagen triple helix repeat protein OS=Ancylostoma ceylanicum OX=53326 GN=ANCCEY_02156 PE=3 SV=1	A0A0D6M8L3	228	233	6	255	0	0	0	0.444444444	162	36	1464	0.636363636	TRUE
Ancylostoma ceylanicum (Strain: HY135)	Eukaryota/Amorphea/Obazoa/Opisthokonta/Holozoa/Filozoa/Choanozoa/Metazoa/Eumetazoa/Bilateria/Protostomia/Ecdysozoa/Nematoda/Chromadorea/Strongylida/Ancylostomatoidea/Ancylostomatidae/Ancylostomatinae/Ancylostoma/Ancylostoma ceylanicum (Strain: HY135) (OX=53326)	Amorphea	Obazoa	Opisthokonta	Holozoa	Filozoa	Choanozoa	Metazoa	Ancylostomatidae	Ancylostoma	ceylanicum	53326	tr|A0A0D6M3Z7|A0A0D6M3Z7_9BILA Collagen triple helix repeat protein OS=Ancylostoma ceylanicum OX=53326 GN=ANCCEY_03807 PE=3 SV=1	A0A0D6M3Z7	19	24	6	265	0	0	0	0.362068966	174	36	1464	0.636363636	TRUE
Ancylostoma ceylanicum (Strain: HY135)	Eukaryota/Amorphea/Obazoa/Opisthokonta/Holozoa/Filozoa/Choanozoa/Metazoa/Eumetazoa/Bilateria/Protostomia/Ecdysozoa/Nematoda/Chromadorea/Strongylida/Ancylostomatoidea/Ancylostomatidae/Ancylostomatinae/Ancylostoma/Ancylostoma ceylanicum (Strain: HY135) (OX=53326)	Amorphea	Obazoa	Opisthokonta	Holozoa	Filozoa	Choanozoa	Metazoa	Ancylostomatidae	Ancylostoma	ceylanicum	53326	tr|A0A0D6M3Z7|A0A0D6M3Z7_9BILA Collagen triple helix repeat protein OS=Ancylostoma ceylanicum OX=53326 GN=ANCCEY_03807 PE=3 SV=1	A0A0D6M3Z7	35	64	30	265	0.2	0.6	0.4	0.362068966	174	36	1464	0.636363636	TRUE
Ancylostoma ceylanicum (Strain: HY135)	Eukaryota/Amorphea/Obazoa/Opisthokonta/Holozoa/Filozoa/Choanozoa/Metazoa/Eumetazoa/Bilateria/Protostomia/Ecdysozoa/Nematoda/Chromadorea/Strongylida/Ancylostomatoidea/Ancylostomatidae/Ancylostomatinae/Ancylostoma/Ancylostoma ceylanicum (Strain: HY135) (OX=53326)	Amorphea	Obazoa	Opisthokonta	Holozoa	Filozoa	Choanozoa	Metazoa	Ancylostomatidae	Ancylostoma	ceylanicum	53326	tr|A0A0D6M3Z7|A0A0D6M3Z7_9BILA Collagen triple helix repeat protein OS=Ancylostoma ceylanicum OX=53326 GN=ANCCEY_03807 PE=3 SV=1	A0A0D6M3Z7	66	71	6	265	0	0	0	0.362068966	174	36	1464	0.636363636	TRUE
Ancylostoma ceylanicum (Strain: HY135)	Eukaryota/Amorphea/Obazoa/Opisthokonta/Holozoa/Filozoa/Choanozoa/Metazoa/Eumetazoa/Bilateria/Protostomia/Ecdysozoa/Nematoda/Chromadorea/Strongylida/Ancylostomatoidea/Ancylostomatidae/Ancylostomatinae/Ancylostoma/Ancylostoma ceylanicum (Strain: HY135) (OX=53326)	Amorphea	Obazoa	Opisthokonta	Holozoa	Filozoa	Choanozoa	Metazoa	Ancylostomatidae	Ancylostoma	ceylanicum	53326	tr|A0A0D6M3Z7|A0A0D6M3Z7_9BILA Collagen triple helix repeat protein OS=Ancylostoma ceylanicum OX=53326 GN=ANCCEY_03807 PE=3 SV=1	A0A0D6M3Z7	80	106	27	265	0.555555556	0.555555556	0.555555556	0.362068966	174	36	1464	0.636363636	TRUE
Ancylostoma ceylanicum (Strain: HY135)	Eukaryota/Amorphea/Obazoa/Opisthokonta/Holozoa/Filozoa/Choanozoa/Metazoa/Eumetazoa/Bilateria/Protostomia/Ecdysozoa/Nematoda/Chromadorea/Strongylida/Ancylostomatoidea/Ancylostomatidae/Ancylostomatinae/Ancylostoma/Ancylostoma ceylanicum (Strain: HY135) (OX=53326)	Amorphea	Obazoa	Opisthokonta	Holozoa	Filozoa	Choanozoa	Metazoa	Ancylostomatidae	Ancylostoma	ceylanicum	53326	tr|A0A0D6M3Z7|A0A0D6M3Z7_9BILA Collagen triple helix repeat protein OS=Ancylostoma ceylanicum OX=53326 GN=ANCCEY_03807 PE=3 SV=1	A0A0D6M3Z7	110	145	36	265	0.25	0.583333333	0.416666667	0.362068966	174	36	1464	0.636363636	TRUE
Ancylostoma ceylanicum (Strain: HY135)	Eukaryota/Amorphea/Obazoa/Opisthokonta/Holozoa/Filozoa/Choanozoa/Metazoa/Eumetazoa/Bilateria/Protostomia/Ecdysozoa/Nematoda/Chromadorea/Strongylida/Ancylostomatoidea/Ancylostomatidae/Ancylostomatinae/Ancylostoma/Ancylostoma ceylanicum (Strain: HY135) (OX=53326)	Amorphea	Obazoa	Opisthokonta	Holozoa	Filozoa	Choanozoa	Metazoa	Ancylostomatidae	Ancylostoma	ceylanicum	53326	tr|A0A0D6M3Z7|A0A0D6M3Z7_9BILA Collagen triple helix repeat protein OS=Ancylostoma ceylanicum OX=53326 GN=ANCCEY_03807 PE=3 SV=1	A0A0D6M3Z7	148	171	24	265	0.375	0.25	0.3125	0.362068966	174	36	1464	0.636363636	TRUE
Ancylostoma ceylanicum (Strain: HY135)	Eukaryota/Amorphea/Obazoa/Opisthokonta/Holozoa/Filozoa/Choanozoa/Metazoa/Eumetazoa/Bilateria/Protostomia/Ecdysozoa/Nematoda/Chromadorea/Strongylida/Ancylostomatoidea/Ancylostomatidae/Ancylostomatinae/Ancylostoma/Ancylostoma ceylanicum (Strain: HY135) (OX=53326)	Amorphea	Obazoa	Opisthokonta	Holozoa	Filozoa	Choanozoa	Metazoa	Ancylostomatidae	Ancylostoma	ceylanicum	53326	tr|A0A0D6M3Z7|A0A0D6M3Z7_9BILA Collagen triple helix repeat protein OS=Ancylostoma ceylanicum OX=53326 GN=ANCCEY_03807 PE=3 SV=1	A0A0D6M3Z7	175	210	36	265	0.25	0.5	0.375	0.362068966	174	36	1464	0.636363636	TRUE
Ancylostoma ceylanicum (Strain: HY135)	Eukaryota/Amorphea/Obazoa/Opisthokonta/Holozoa/Filozoa/Choanozoa/Metazoa/Eumetazoa/Bilateria/Protostomia/Ecdysozoa/Nematoda/Chromadorea/Strongylida/Ancylostomatoidea/Ancylostomatidae/Ancylostomatinae/Ancylostoma/Ancylostoma ceylanicum (Strain: HY135) (OX=53326)	Amorphea	Obazoa	Opisthokonta	Holozoa	Filozoa	Choanozoa	Metazoa	Ancylostomatidae	Ancylostoma	ceylanicum	53326	tr|A0A0D6M3Z7|A0A0D6M3Z7_9BILA Collagen triple helix repeat protein OS=Ancylostoma ceylanicum OX=53326 GN=ANCCEY_03807 PE=3 SV=1	A0A0D6M3Z7	234	242	9	265	0	0	0	0.362068966	174	36	1464	0.636363636	TRUE
Ancylostoma ceylanicum (Strain: HY135)	Eukaryota/Amorphea/Obazoa/Opisthokonta/Holozoa/Filozoa/Choanozoa/Metazoa/Eumetazoa/Bilateria/Protostomia/Ecdysozoa/Nematoda/Chromadorea/Strongylida/Ancylostomatoidea/Ancylostomatidae/Ancylostomatinae/Ancylostoma/Ancylostoma ceylanicum (Strain: HY135) (OX=53326)	Amorphea	Obazoa	Opisthokonta	Holozoa	Filozoa	Choanozoa	Metazoa	Ancylostomatidae	Ancylostoma	ceylanicum	53326	tr|A0A016S010|A0A016S010_9BILA Col_cuticle_N domain-containing protein OS=Ancylostoma ceylanicum OX=53326 GN=Acey_s0325.g2543 PE=3 SV=1	A0A016S010	174	203	30	370	0.3	0.9	0.6	0.568627451	153	66	1464	0.636363636	TRUE
Ancylostoma ceylanicum (Strain: HY135)	Eukaryota/Amorphea/Obazoa/Opisthokonta/Holozoa/Filozoa/Choanozoa/Metazoa/Eumetazoa/Bilateria/Protostomia/Ecdysozoa/Nematoda/Chromadorea/Strongylida/Ancylostomatoidea/Ancylostomatidae/Ancylostomatinae/Ancylostoma/Ancylostoma ceylanicum (Strain: HY135) (OX=53326)	Amorphea	Obazoa	Opisthokonta	Holozoa	Filozoa	Choanozoa	Metazoa	Ancylostomatidae	Ancylostoma	ceylanicum	53326	tr|A0A016S010|A0A016S010_9BILA Col_cuticle_N domain-containing protein OS=Ancylostoma ceylanicum OX=53326 GN=Acey_s0325.g2543 PE=3 SV=1	A0A016S010	222	278	57	370	0.526315789	0.684210526	0.605263158	0.568627451	153	66	1464	0.636363636	TRUE
Ancylostoma ceylanicum (Strain: HY135)	Eukaryota/Amorphea/Obazoa/Opisthokonta/Holozoa/Filozoa/Choanozoa/Metazoa/Eumetazoa/Bilateria/Protostomia/Ecdysozoa/Nematoda/Chromadorea/Strongylida/Ancylostomatoidea/Ancylostomatidae/Ancylostomatinae/Ancylostoma/Ancylostoma ceylanicum (Strain: HY135) (OX=53326)	Amorphea	Obazoa	Opisthokonta	Holozoa	Filozoa	Choanozoa	Metazoa	Ancylostomatidae	Ancylostoma	ceylanicum	53326	tr|A0A016S010|A0A016S010_9BILA Col_cuticle_N domain-containing protein OS=Ancylostoma ceylanicum OX=53326 GN=Acey_s0325.g2543 PE=3 SV=1	A0A016S010	287	352	66	370	0.454545455	0.590909091	0.522727273	0.568627451	153	66	1464	0.636363636	TRUE
Ancylostoma ceylanicum (Strain: HY135)	Eukaryota/Amorphea/Obazoa/Opisthokonta/Holozoa/Filozoa/Choanozoa/Metazoa/Eumetazoa/Bilateria/Protostomia/Ecdysozoa/Nematoda/Chromadorea/Strongylida/Ancylostomatoidea/Ancylostomatidae/Ancylostomatinae/Ancylostoma/Ancylostoma ceylanicum (Strain: HY135) (OX=53326)	Amorphea	Obazoa	Opisthokonta	Holozoa	Filozoa	Choanozoa	Metazoa	Ancylostomatidae	Ancylostoma	ceylanicum	53326	tr|A0A0D6LMT0|A0A0D6LMT0_9BILA Uncharacterized protein OS=Ancylostoma ceylanicum OX=53326 GN=ANCCEY_07540 PE=3 SV=1	A0A0D6LMT0	31	36	6	332	0	0	0	0.423913043	138	72	1464	0.636363636	TRUE
Ancylostoma ceylanicum (Strain: HY135)	Eukaryota/Amorphea/Obazoa/Opisthokonta/Holozoa/Filozoa/Choanozoa/Metazoa/Eumetazoa/Bilateria/Protostomia/Ecdysozoa/Nematoda/Chromadorea/Strongylida/Ancylostomatoidea/Ancylostomatidae/Ancylostomatinae/Ancylostoma/Ancylostoma ceylanicum (Strain: HY135) (OX=53326)	Amorphea	Obazoa	Opisthokonta	Holozoa	Filozoa	Choanozoa	Metazoa	Ancylostomatidae	Ancylostoma	ceylanicum	53326	tr|A0A0D6LMT0|A0A0D6LMT0_9BILA Uncharacterized protein OS=Ancylostoma ceylanicum OX=53326 GN=ANCCEY_07540 PE=3 SV=1	A0A0D6LMT0	159	188	30	332	0.2	0.6	0.4	0.423913043	138	72	1464	0.636363636	TRUE
Ancylostoma ceylanicum (Strain: HY135)	Eukaryota/Amorphea/Obazoa/Opisthokonta/Holozoa/Filozoa/Choanozoa/Metazoa/Eumetazoa/Bilateria/Protostomia/Ecdysozoa/Nematoda/Chromadorea/Strongylida/Ancylostomatoidea/Ancylostomatidae/Ancylostomatinae/Ancylostoma/Ancylostoma ceylanicum (Strain: HY135) (OX=53326)	Amorphea	Obazoa	Opisthokonta	Holozoa	Filozoa	Choanozoa	Metazoa	Ancylostomatidae	Ancylostoma	ceylanicum	53326	tr|A0A0D6LMT0|A0A0D6LMT0_9BILA Uncharacterized protein OS=Ancylostoma ceylanicum OX=53326 GN=ANCCEY_07540 PE=3 SV=1	A0A0D6LMT0	205	276	72	332	0.291666667	0.541666667	0.416666667	0.423913043	138	72	1464	0.636363636	TRUE
Ancylostoma ceylanicum (Strain: HY135)	Eukaryota/Amorphea/Obazoa/Opisthokonta/Holozoa/Filozoa/Choanozoa/Metazoa/Eumetazoa/Bilateria/Protostomia/Ecdysozoa/Nematoda/Chromadorea/Strongylida/Ancylostomatoidea/Ancylostomatidae/Ancylostomatinae/Ancylostoma/Ancylostoma ceylanicum (Strain: HY135) (OX=53326)	Amorphea	Obazoa	Opisthokonta	Holozoa	Filozoa	Choanozoa	Metazoa	Ancylostomatidae	Ancylostoma	ceylanicum	53326	tr|A0A0D6LMT0|A0A0D6LMT0_9BILA Uncharacterized protein OS=Ancylostoma ceylanicum OX=53326 GN=ANCCEY_07540 PE=3 SV=1	A0A0D6LMT0	283	312	30	332	0.3	0.8	0.55	0.423913043	138	72	1464	0.636363636	TRUE
Ancylostoma ceylanicum (Strain: HY135)	Eukaryota/Amorphea/Obazoa/Opisthokonta/Holozoa/Filozoa/Choanozoa/Metazoa/Eumetazoa/Bilateria/Protostomia/Ecdysozoa/Nematoda/Chromadorea/Strongylida/Ancylostomatoidea/Ancylostomatidae/Ancylostomatinae/Ancylostoma/Ancylostoma ceylanicum (Strain: HY135) (OX=53326)	Amorphea	Obazoa	Opisthokonta	Holozoa	Filozoa	Choanozoa	Metazoa	Ancylostomatidae	Ancylostoma	ceylanicum	53326	tr|A0A0D6LTF7|A0A0D6LTF7_9BILA Nematode cuticle collagen domain protein OS=Ancylostoma ceylanicum OX=53326 GN=ANCCEY_05740 PE=4 SV=1	A0A0D6LTF7	91	120	30	281	0.1	0.7	0.4	0.431372549	153	63	1464	0.636363636	TRUE
Ancylostoma ceylanicum (Strain: HY135)	Eukaryota/Amorphea/Obazoa/Opisthokonta/Holozoa/Filozoa/Choanozoa/Metazoa/Eumetazoa/Bilateria/Protostomia/Ecdysozoa/Nematoda/Chromadorea/Strongylida/Ancylostomatoidea/Ancylostomatidae/Ancylostomatinae/Ancylostoma/Ancylostoma ceylanicum (Strain: HY135) (OX=53326)	Amorphea	Obazoa	Opisthokonta	Holozoa	Filozoa	Choanozoa	Metazoa	Ancylostomatidae	Ancylostoma	ceylanicum	53326	tr|A0A0D6LTF7|A0A0D6LTF7_9BILA Nematode cuticle collagen domain protein OS=Ancylostoma ceylanicum OX=53326 GN=ANCCEY_05740 PE=4 SV=1	A0A0D6LTF7	135	197	63	281	0.285714286	0.619047619	0.452380952	0.431372549	153	63	1464	0.636363636	TRUE
Ancylostoma ceylanicum (Strain: HY135)	Eukaryota/Amorphea/Obazoa/Opisthokonta/Holozoa/Filozoa/Choanozoa/Metazoa/Eumetazoa/Bilateria/Protostomia/Ecdysozoa/Nematoda/Chromadorea/Strongylida/Ancylostomatoidea/Ancylostomatidae/Ancylostomatinae/Ancylostoma/Ancylostoma ceylanicum (Strain: HY135) (OX=53326)	Amorphea	Obazoa	Opisthokonta	Holozoa	Filozoa	Choanozoa	Metazoa	Ancylostomatidae	Ancylostoma	ceylanicum	53326	tr|A0A0D6LTF7|A0A0D6LTF7_9BILA Nematode cuticle collagen domain protein OS=Ancylostoma ceylanicum OX=53326 GN=ANCCEY_05740 PE=4 SV=1	A0A0D6LTF7	200	226	27	281	0.333333333	0.555555556	0.444444444	0.431372549	153	63	1464	0.636363636	TRUE
Ancylostoma ceylanicum (Strain: HY135)	Eukaryota/Amorphea/Obazoa/Opisthokonta/Holozoa/Filozoa/Choanozoa/Metazoa/Eumetazoa/Bilateria/Protostomia/Ecdysozoa/Nematoda/Chromadorea/Strongylida/Ancylostomatoidea/Ancylostomatidae/Ancylostomatinae/Ancylostoma/Ancylostoma ceylanicum (Strain: HY135) (OX=53326)	Amorphea	Obazoa	Opisthokonta	Holozoa	Filozoa	Choanozoa	Metazoa	Ancylostomatidae	Ancylostoma	ceylanicum	53326	tr|A0A0D6LTF7|A0A0D6LTF7_9BILA Nematode cuticle collagen domain protein OS=Ancylostoma ceylanicum OX=53326 GN=ANCCEY_05740 PE=4 SV=1	A0A0D6LTF7	229	261	33	281	0.181818182	0.636363636	0.409090909	0.431372549	153	63	1464	0.636363636	TRUE
Ancylostoma ceylanicum (Strain: HY135)	Eukaryota/Amorphea/Obazoa/Opisthokonta/Holozoa/Filozoa/Choanozoa/Metazoa/Eumetazoa/Bilateria/Protostomia/Ecdysozoa/Nematoda/Chromadorea/Strongylida/Ancylostomatoidea/Ancylostomatidae/Ancylostomatinae/Ancylostoma/Ancylostoma ceylanicum (Strain: HY135) (OX=53326)	Amorphea	Obazoa	Opisthokonta	Holozoa	Filozoa	Choanozoa	Metazoa	Ancylostomatidae	Ancylostoma	ceylanicum	53326	tr|A0A0D6LCF7|A0A0D6LCF7_9BILA Collagen triple helix repeat protein OS=Ancylostoma ceylanicum OX=53326 GN=ANCCEY_13385 PE=3 SV=1	A0A0D6LCF7	59	79	21	209	0.428571429	0.571428571	0.5	0.463414634	123	60	1464	0.636363636	TRUE
Ancylostoma ceylanicum (Strain: HY135)	Eukaryota/Amorphea/Obazoa/Opisthokonta/Holozoa/Filozoa/Choanozoa/Metazoa/Eumetazoa/Bilateria/Protostomia/Ecdysozoa/Nematoda/Chromadorea/Strongylida/Ancylostomatoidea/Ancylostomatidae/Ancylostomatinae/Ancylostoma/Ancylostoma ceylanicum (Strain: HY135) (OX=53326)	Amorphea	Obazoa	Opisthokonta	Holozoa	Filozoa	Choanozoa	Metazoa	Ancylostomatidae	Ancylostoma	ceylanicum	53326	tr|A0A0D6LCF7|A0A0D6LCF7_9BILA Collagen triple helix repeat protein OS=Ancylostoma ceylanicum OX=53326 GN=ANCCEY_13385 PE=3 SV=1	A0A0D6LCF7	83	91	9	209	0.333333333	0.666666667	0.5	0.463414634	123	60	1464	0.636363636	TRUE
Ancylostoma ceylanicum (Strain: HY135)	Eukaryota/Amorphea/Obazoa/Opisthokonta/Holozoa/Filozoa/Choanozoa/Metazoa/Eumetazoa/Bilateria/Protostomia/Ecdysozoa/Nematoda/Chromadorea/Strongylida/Ancylostomatoidea/Ancylostomatidae/Ancylostomatinae/Ancylostoma/Ancylostoma ceylanicum (Strain: HY135) (OX=53326)	Amorphea	Obazoa	Opisthokonta	Holozoa	Filozoa	Choanozoa	Metazoa	Ancylostomatidae	Ancylostoma	ceylanicum	53326	tr|A0A0D6LCF7|A0A0D6LCF7_9BILA Collagen triple helix repeat protein OS=Ancylostoma ceylanicum OX=53326 GN=ANCCEY_13385 PE=3 SV=1	A0A0D6LCF7	105	164	60	209	0.3	0.55	0.425	0.463414634	123	60	1464	0.636363636	TRUE
Ancylostoma ceylanicum (Strain: HY135)	Eukaryota/Amorphea/Obazoa/Opisthokonta/Holozoa/Filozoa/Choanozoa/Metazoa/Eumetazoa/Bilateria/Protostomia/Ecdysozoa/Nematoda/Chromadorea/Strongylida/Ancylostomatoidea/Ancylostomatidae/Ancylostomatinae/Ancylostoma/Ancylostoma ceylanicum (Strain: HY135) (OX=53326)	Amorphea	Obazoa	Opisthokonta	Holozoa	Filozoa	Choanozoa	Metazoa	Ancylostomatidae	Ancylostoma	ceylanicum	53326	tr|A0A0D6LCF7|A0A0D6LCF7_9BILA Collagen triple helix repeat protein OS=Ancylostoma ceylanicum OX=53326 GN=ANCCEY_13385 PE=3 SV=1	A0A0D6LCF7	171	203	33	209	0.363636364	0.636363636	0.5	0.463414634	123	60	1464	0.636363636	TRUE
Ancylostoma ceylanicum (Strain: HY135)	Eukaryota/Amorphea/Obazoa/Opisthokonta/Holozoa/Filozoa/Choanozoa/Metazoa/Eumetazoa/Bilateria/Protostomia/Ecdysozoa/Nematoda/Chromadorea/Strongylida/Ancylostomatoidea/Ancylostomatidae/Ancylostomatinae/Ancylostoma/Ancylostoma ceylanicum (Strain: HY135) (OX=53326)	Amorphea	Obazoa	Opisthokonta	Holozoa	Filozoa	Choanozoa	Metazoa	Ancylostomatidae	Ancylostoma	ceylanicum	53326	tr|A0A016U265|A0A016U265_9BILA Col_cuticle_N domain-containing protein OS=Ancylostoma ceylanicum OX=53326 GN=Acey_s0061.g3214 PE=3 SV=1	A0A016U265	105	110	6	416	0.5	0	0.25	0.384615385	156	63	1464	0.636363636	TRUE
Ancylostoma ceylanicum (Strain: HY135)	Eukaryota/Amorphea/Obazoa/Opisthokonta/Holozoa/Filozoa/Choanozoa/Metazoa/Eumetazoa/Bilateria/Protostomia/Ecdysozoa/Nematoda/Chromadorea/Strongylida/Ancylostomatoidea/Ancylostomatidae/Ancylostomatinae/Ancylostoma/Ancylostoma ceylanicum (Strain: HY135) (OX=53326)	Amorphea	Obazoa	Opisthokonta	Holozoa	Filozoa	Choanozoa	Metazoa	Ancylostomatidae	Ancylostoma	ceylanicum	53326	tr|A0A016U265|A0A016U265_9BILA Col_cuticle_N domain-containing protein OS=Ancylostoma ceylanicum OX=53326 GN=Acey_s0061.g3214 PE=3 SV=1	A0A016U265	122	148	27	416	0.222222222	0.555555556	0.388888889	0.384615385	156	63	1464	0.636363636	TRUE
Ancylostoma ceylanicum (Strain: HY135)	Eukaryota/Amorphea/Obazoa/Opisthokonta/Holozoa/Filozoa/Choanozoa/Metazoa/Eumetazoa/Bilateria/Protostomia/Ecdysozoa/Nematoda/Chromadorea/Strongylida/Ancylostomatoidea/Ancylostomatidae/Ancylostomatinae/Ancylostoma/Ancylostoma ceylanicum (Strain: HY135) (OX=53326)	Amorphea	Obazoa	Opisthokonta	Holozoa	Filozoa	Choanozoa	Metazoa	Ancylostomatidae	Ancylostoma	ceylanicum	53326	tr|A0A016U265|A0A016U265_9BILA Col_cuticle_N domain-containing protein OS=Ancylostoma ceylanicum OX=53326 GN=Acey_s0061.g3214 PE=3 SV=1	A0A016U265	167	229	63	416	0.476190476	0.333333333	0.404761905	0.384615385	156	63	1464	0.636363636	TRUE
Ancylostoma ceylanicum (Strain: HY135)	Eukaryota/Amorphea/Obazoa/Opisthokonta/Holozoa/Filozoa/Choanozoa/Metazoa/Eumetazoa/Bilateria/Protostomia/Ecdysozoa/Nematoda/Chromadorea/Strongylida/Ancylostomatoidea/Ancylostomatidae/Ancylostomatinae/Ancylostoma/Ancylostoma ceylanicum (Strain: HY135) (OX=53326)	Amorphea	Obazoa	Opisthokonta	Holozoa	Filozoa	Choanozoa	Metazoa	Ancylostomatidae	Ancylostoma	ceylanicum	53326	tr|A0A016U265|A0A016U265_9BILA Col_cuticle_N domain-containing protein OS=Ancylostoma ceylanicum OX=53326 GN=Acey_s0061.g3214 PE=3 SV=1	A0A016U265	235	294	60	416	0.4	0.35	0.375	0.384615385	156	63	1464	0.636363636	TRUE
Ancylostoma ceylanicum (Strain: HY135)	Eukaryota/Amorphea/Obazoa/Opisthokonta/Holozoa/Filozoa/Choanozoa/Metazoa/Eumetazoa/Bilateria/Protostomia/Ecdysozoa/Nematoda/Chromadorea/Strongylida/Ancylostomatoidea/Ancylostomatidae/Ancylostomatinae/Ancylostoma/Ancylostoma ceylanicum (Strain: HY135) (OX=53326)	Amorphea	Obazoa	Opisthokonta	Holozoa	Filozoa	Choanozoa	Metazoa	Ancylostomatidae	Ancylostoma	ceylanicum	53326	tr|A0A016T0Y2|A0A016T0Y2_9BILA Uncharacterized protein OS=Ancylostoma ceylanicum OX=53326 GN=Acey_s0148.g2624 PE=3 SV=1	A0A016T0Y2	97	126	30	319	0.2	0.6	0.4	0.410714286	168	60	1464	0.636363636	TRUE
Ancylostoma ceylanicum (Strain: HY135)	Eukaryota/Amorphea/Obazoa/Opisthokonta/Holozoa/Filozoa/Choanozoa/Metazoa/Eumetazoa/Bilateria/Protostomia/Ecdysozoa/Nematoda/Chromadorea/Strongylida/Ancylostomatoidea/Ancylostomatidae/Ancylostomatinae/Ancylostoma/Ancylostoma ceylanicum (Strain: HY135) (OX=53326)	Amorphea	Obazoa	Opisthokonta	Holozoa	Filozoa	Choanozoa	Metazoa	Ancylostomatidae	Ancylostoma	ceylanicum	53326	tr|A0A016T0Y2|A0A016T0Y2_9BILA Uncharacterized protein OS=Ancylostoma ceylanicum OX=53326 GN=Acey_s0148.g2624 PE=3 SV=1	A0A016T0Y2	143	202	60	319	0.2	0.55	0.375	0.410714286	168	60	1464	0.636363636	TRUE
Ancylostoma ceylanicum (Strain: HY135)	Eukaryota/Amorphea/Obazoa/Opisthokonta/Holozoa/Filozoa/Choanozoa/Metazoa/Eumetazoa/Bilateria/Protostomia/Ecdysozoa/Nematoda/Chromadorea/Strongylida/Ancylostomatoidea/Ancylostomatidae/Ancylostomatinae/Ancylostoma/Ancylostoma ceylanicum (Strain: HY135) (OX=53326)	Amorphea	Obazoa	Opisthokonta	Holozoa	Filozoa	Choanozoa	Metazoa	Ancylostomatidae	Ancylostoma	ceylanicum	53326	tr|A0A016T0Y2|A0A016T0Y2_9BILA Uncharacterized protein OS=Ancylostoma ceylanicum OX=53326 GN=Acey_s0148.g2624 PE=3 SV=1	A0A016T0Y2	205	231	27	319	0.555555556	0.444444444	0.5	0.410714286	168	60	1464	0.636363636	TRUE
Ancylostoma ceylanicum (Strain: HY135)	Eukaryota/Amorphea/Obazoa/Opisthokonta/Holozoa/Filozoa/Choanozoa/Metazoa/Eumetazoa/Bilateria/Protostomia/Ecdysozoa/Nematoda/Chromadorea/Strongylida/Ancylostomatoidea/Ancylostomatidae/Ancylostomatinae/Ancylostoma/Ancylostoma ceylanicum (Strain: HY135) (OX=53326)	Amorphea	Obazoa	Opisthokonta	Holozoa	Filozoa	Choanozoa	Metazoa	Ancylostomatidae	Ancylostoma	ceylanicum	53326	tr|A0A016T0Y2|A0A016T0Y2_9BILA Uncharacterized protein OS=Ancylostoma ceylanicum OX=53326 GN=Acey_s0148.g2624 PE=3 SV=1	A0A016T0Y2	236	274	39	319	0.615384615	0.461538462	0.538461538	0.410714286	168	60	1464	0.636363636	TRUE
Ancylostoma ceylanicum (Strain: HY135)	Eukaryota/Amorphea/Obazoa/Opisthokonta/Holozoa/Filozoa/Choanozoa/Metazoa/Eumetazoa/Bilateria/Protostomia/Ecdysozoa/Nematoda/Chromadorea/Strongylida/Ancylostomatoidea/Ancylostomatidae/Ancylostomatinae/Ancylostoma/Ancylostoma ceylanicum (Strain: HY135) (OX=53326)	Amorphea	Obazoa	Opisthokonta	Holozoa	Filozoa	Choanozoa	Metazoa	Ancylostomatidae	Ancylostoma	ceylanicum	53326	tr|A0A016T0Y2|A0A016T0Y2_9BILA Uncharacterized protein OS=Ancylostoma ceylanicum OX=53326 GN=Acey_s0148.g2624 PE=3 SV=1	A0A016T0Y2	306	311	6	319	0	0	0	0.410714286	168	60	1464	0.636363636	TRUE
Ancylostoma ceylanicum (Strain: HY135)	Eukaryota/Amorphea/Obazoa/Opisthokonta/Holozoa/Filozoa/Choanozoa/Metazoa/Eumetazoa/Bilateria/Protostomia/Ecdysozoa/Nematoda/Chromadorea/Strongylida/Ancylostomatoidea/Ancylostomatidae/Ancylostomatinae/Ancylostoma/Ancylostoma ceylanicum (Strain: HY135) (OX=53326)	Amorphea	Obazoa	Opisthokonta	Holozoa	Filozoa	Choanozoa	Metazoa	Ancylostomatidae	Ancylostoma	ceylanicum	53326	tr|A0A016T0Y2|A0A016T0Y2_9BILA Uncharacterized protein OS=Ancylostoma ceylanicum OX=53326 GN=Acey_s0148.g2624 PE=3 SV=1	A0A016T0Y2	314	319	6	319	0	0	0	0.410714286	168	60	1464	0.636363636	TRUE
Ancylostoma ceylanicum (Strain: HY135)	Eukaryota/Amorphea/Obazoa/Opisthokonta/Holozoa/Filozoa/Choanozoa/Metazoa/Eumetazoa/Bilateria/Protostomia/Ecdysozoa/Nematoda/Chromadorea/Strongylida/Ancylostomatoidea/Ancylostomatidae/Ancylostomatinae/Ancylostoma/Ancylostoma ceylanicum (Strain: HY135) (OX=53326)	Amorphea	Obazoa	Opisthokonta	Holozoa	Filozoa	Choanozoa	Metazoa	Ancylostomatidae	Ancylostoma	ceylanicum	53326	tr|A0A0D6LNU9|A0A0D6LNU9_9BILA Nematode cuticle collagen domain protein OS=Ancylostoma ceylanicum OX=53326 GN=ANCCEY_11620 PE=3 SV=1	A0A0D6LNU9	52	57	6	252	0	0	0	0.425925926	162	66	1464	0.636363636	TRUE
Ancylostoma ceylanicum (Strain: HY135)	Eukaryota/Amorphea/Obazoa/Opisthokonta/Holozoa/Filozoa/Choanozoa/Metazoa/Eumetazoa/Bilateria/Protostomia/Ecdysozoa/Nematoda/Chromadorea/Strongylida/Ancylostomatoidea/Ancylostomatidae/Ancylostomatinae/Ancylostoma/Ancylostoma ceylanicum (Strain: HY135) (OX=53326)	Amorphea	Obazoa	Opisthokonta	Holozoa	Filozoa	Choanozoa	Metazoa	Ancylostomatidae	Ancylostoma	ceylanicum	53326	tr|A0A0D6LNU9|A0A0D6LNU9_9BILA Nematode cuticle collagen domain protein OS=Ancylostoma ceylanicum OX=53326 GN=ANCCEY_11620 PE=3 SV=1	A0A0D6LNU9	66	95	30	252	0.3	0.6	0.45	0.425925926	162	66	1464	0.636363636	TRUE
Ancylostoma ceylanicum (Strain: HY135)	Eukaryota/Amorphea/Obazoa/Opisthokonta/Holozoa/Filozoa/Choanozoa/Metazoa/Eumetazoa/Bilateria/Protostomia/Ecdysozoa/Nematoda/Chromadorea/Strongylida/Ancylostomatoidea/Ancylostomatidae/Ancylostomatinae/Ancylostoma/Ancylostoma ceylanicum (Strain: HY135) (OX=53326)	Amorphea	Obazoa	Opisthokonta	Holozoa	Filozoa	Choanozoa	Metazoa	Ancylostomatidae	Ancylostoma	ceylanicum	53326	tr|A0A0D6LNU9|A0A0D6LNU9_9BILA Nematode cuticle collagen domain protein OS=Ancylostoma ceylanicum OX=53326 GN=ANCCEY_11620 PE=3 SV=1	A0A0D6LNU9	111	170	60	252	0.2	0.7	0.45	0.425925926	162	66	1464	0.636363636	TRUE
Ancylostoma ceylanicum (Strain: HY135)	Eukaryota/Amorphea/Obazoa/Opisthokonta/Holozoa/Filozoa/Choanozoa/Metazoa/Eumetazoa/Bilateria/Protostomia/Ecdysozoa/Nematoda/Chromadorea/Strongylida/Ancylostomatoidea/Ancylostomatidae/Ancylostomatinae/Ancylostoma/Ancylostoma ceylanicum (Strain: HY135) (OX=53326)	Amorphea	Obazoa	Opisthokonta	Holozoa	Filozoa	Choanozoa	Metazoa	Ancylostomatidae	Ancylostoma	ceylanicum	53326	tr|A0A0D6LNU9|A0A0D6LNU9_9BILA Nematode cuticle collagen domain protein OS=Ancylostoma ceylanicum OX=53326 GN=ANCCEY_11620 PE=3 SV=1	A0A0D6LNU9	175	240	66	252	0.318181818	0.545454545	0.431818182	0.425925926	162	66	1464	0.636363636	TRUE
Steinernema carpocapsae (Entomopathogenic nematode) (Strain: ALL)	Eukaryota/Amorphea/Obazoa/Opisthokonta/Holozoa/Filozoa/Choanozoa/Metazoa/Eumetazoa/Bilateria/Protostomia/Ecdysozoa/Nematoda/Chromadorea/Rhabditida/Tylenchina/Panagrolaimomorpha/Strongyloidoidea/Steinernematidae/Steinernema/Steinernema carpocapsae (Entomopathogenic nematode) (Strain: ALL) (OX=34508)	Amorphea	Obazoa	Opisthokonta	Holozoa	Filozoa	Choanozoa	Metazoa	Steinernematidae	Steinernema	carpocapsae	34508	tr|A0A4U5LXQ1|A0A4U5LXQ1_STECR Uncharacterized protein OS=Steinernema carpocapsae OX=34508 GN=L596_028169 PE=3 SV=1	A0A4U5LXQ1	98	127	30	313	0.2	0.4	0.3	0.28	150	60	1476	0.586956522	TRUE
Steinernema carpocapsae (Entomopathogenic nematode) (Strain: ALL)	Eukaryota/Amorphea/Obazoa/Opisthokonta/Holozoa/Filozoa/Choanozoa/Metazoa/Eumetazoa/Bilateria/Protostomia/Ecdysozoa/Nematoda/Chromadorea/Rhabditida/Tylenchina/Panagrolaimomorpha/Strongyloidoidea/Steinernematidae/Steinernema/Steinernema carpocapsae (Entomopathogenic nematode) (Strain: ALL) (OX=34508)	Amorphea	Obazoa	Opisthokonta	Holozoa	Filozoa	Choanozoa	Metazoa	Steinernematidae	Steinernema	carpocapsae	34508	tr|A0A4U5LXQ1|A0A4U5LXQ1_STECR Uncharacterized protein OS=Steinernema carpocapsae OX=34508 GN=L596_028169 PE=3 SV=1	A0A4U5LXQ1	144	203	60	313	0.15	0.25	0.2	0.28	150	60	1476	0.586956522	TRUE
Steinernema carpocapsae (Entomopathogenic nematode) (Strain: ALL)	Eukaryota/Amorphea/Obazoa/Opisthokonta/Holozoa/Filozoa/Choanozoa/Metazoa/Eumetazoa/Bilateria/Protostomia/Ecdysozoa/Nematoda/Chromadorea/Rhabditida/Tylenchina/Panagrolaimomorpha/Strongyloidoidea/Steinernematidae/Steinernema/Steinernema carpocapsae (Entomopathogenic nematode) (Strain: ALL) (OX=34508)	Amorphea	Obazoa	Opisthokonta	Holozoa	Filozoa	Choanozoa	Metazoa	Steinernematidae	Steinernema	carpocapsae	34508	tr|A0A4U5LXQ1|A0A4U5LXQ1_STECR Uncharacterized protein OS=Steinernema carpocapsae OX=34508 GN=L596_028169 PE=3 SV=1	A0A4U5LXQ1	209	232	24	313	0.375	0.25	0.3125	0.28	150	60	1476	0.586956522	TRUE
Steinernema carpocapsae (Entomopathogenic nematode) (Strain: ALL)	Eukaryota/Amorphea/Obazoa/Opisthokonta/Holozoa/Filozoa/Choanozoa/Metazoa/Eumetazoa/Bilateria/Protostomia/Ecdysozoa/Nematoda/Chromadorea/Rhabditida/Tylenchina/Panagrolaimomorpha/Strongyloidoidea/Steinernematidae/Steinernema/Steinernema carpocapsae (Entomopathogenic nematode) (Strain: ALL) (OX=34508)	Amorphea	Obazoa	Opisthokonta	Holozoa	Filozoa	Choanozoa	Metazoa	Steinernematidae	Steinernema	carpocapsae	34508	tr|A0A4U5LXQ1|A0A4U5LXQ1_STECR Uncharacterized protein OS=Steinernema carpocapsae OX=34508 GN=L596_028169 PE=3 SV=1	A0A4U5LXQ1	237	272	36	313	0.333333333	0.416666667	0.375	0.28	150	60	1476	0.586956522	TRUE
Bicyclus anynana (Squinting bush brown butterfly)	Eukaryota/Amorphea/Obazoa/Opisthokonta/Holozoa/Filozoa/Choanozoa/Metazoa/Eumetazoa/Bilateria/Protostomia/Ecdysozoa/Arthropoda/Mandibulata/Pancrustacea/Hexapoda/Insecta/Pterygota/Neoptera/Endopterygota/Lepidoptera/Glossata/Ditrysia/Papilionoidea/Nymphalidae/Satyrinae/Satyrini/Mycalesina/Bicyclus/Bicyclus anynana (Squinting bush brown butterfly) (OX=110368)	Amorphea	Obazoa	Opisthokonta	Holozoa	Filozoa	Choanozoa	Metazoa	Nymphalidae	Bicyclus	anynana	110368	tr|A0A6J1NZX2|A0A6J1NZX2_BICAN collagen alpha-2(IX) chain-like OS=Bicyclus anynana OX=110368 GN=LOC112054765 PE=4 SV=1	A0A6J1NZX2	88	99	12	282	0	0.25	0.125	0.112068966	174	162	1947	0.392912173	TRUE
Bicyclus anynana (Squinting bush brown butterfly)	Eukaryota/Amorphea/Obazoa/Opisthokonta/Holozoa/Filozoa/Choanozoa/Metazoa/Eumetazoa/Bilateria/Protostomia/Ecdysozoa/Arthropoda/Mandibulata/Pancrustacea/Hexapoda/Insecta/Pterygota/Neoptera/Endopterygota/Lepidoptera/Glossata/Ditrysia/Papilionoidea/Nymphalidae/Satyrinae/Satyrini/Mycalesina/Bicyclus/Bicyclus anynana (Squinting bush brown butterfly) (OX=110368)	Amorphea	Obazoa	Opisthokonta	Holozoa	Filozoa	Choanozoa	Metazoa	Nymphalidae	Bicyclus	anynana	110368	tr|A0A6J1NZX2|A0A6J1NZX2_BICAN collagen alpha-2(IX) chain-like OS=Bicyclus anynana OX=110368 GN=LOC112054765 PE=4 SV=1	A0A6J1NZX2	107	268	162	282	0.222222222	0	0.111111111	0.112068966	174	162	1947	0.392912173	TRUE
Necator americanus (Human hookworm)	Eukaryota/Amorphea/Obazoa/Opisthokonta/Holozoa/Filozoa/Choanozoa/Metazoa/Eumetazoa/Bilateria/Protostomia/Ecdysozoa/Nematoda/Chromadorea/Strongylida/Ancylostomatoidea/Ancylostomatidae/Bunostominae/Necator/Necator americanus (Human hookworm) (OX=51031)	Amorphea	Obazoa	Opisthokonta	Holozoa	Filozoa	Choanozoa	Metazoa	Ancylostomatidae	Necator	americanus	51031	tr|W2SUK2|W2SUK2_NECAM Collagen triple helix repeat protein OS=Necator americanus OX=51031 GN=NECAME_18402 PE=3 SV=1	W2SUK2	52	57	6	260	0	0	0	0.461538462	156	66	1464	0.636363636	TRUE
Necator americanus (Human hookworm)	Eukaryota/Amorphea/Obazoa/Opisthokonta/Holozoa/Filozoa/Choanozoa/Metazoa/Eumetazoa/Bilateria/Protostomia/Ecdysozoa/Nematoda/Chromadorea/Strongylida/Ancylostomatoidea/Ancylostomatidae/Bunostominae/Necator/Necator americanus (Human hookworm) (OX=51031)	Amorphea	Obazoa	Opisthokonta	Holozoa	Filozoa	Choanozoa	Metazoa	Ancylostomatidae	Necator	americanus	51031	tr|W2SUK2|W2SUK2_NECAM Collagen triple helix repeat protein OS=Necator americanus OX=51031 GN=NECAME_18402 PE=3 SV=1	W2SUK2	74	100	27	260	0.333333333	0.444444444	0.388888889	0.461538462	156	66	1464	0.636363636	TRUE
Necator americanus (Human hookworm)	Eukaryota/Amorphea/Obazoa/Opisthokonta/Holozoa/Filozoa/Choanozoa/Metazoa/Eumetazoa/Bilateria/Protostomia/Ecdysozoa/Nematoda/Chromadorea/Strongylida/Ancylostomatoidea/Ancylostomatidae/Bunostominae/Necator/Necator americanus (Human hookworm) (OX=51031)	Amorphea	Obazoa	Opisthokonta	Holozoa	Filozoa	Choanozoa	Metazoa	Ancylostomatidae	Necator	americanus	51031	tr|W2SUK2|W2SUK2_NECAM Collagen triple helix repeat protein OS=Necator americanus OX=51031 GN=NECAME_18402 PE=3 SV=1	W2SUK2	119	142	24	260	0.5	0.625	0.5625	0.461538462	156	66	1464	0.636363636	TRUE
Necator americanus (Human hookworm)	Eukaryota/Amorphea/Obazoa/Opisthokonta/Holozoa/Filozoa/Choanozoa/Metazoa/Eumetazoa/Bilateria/Protostomia/Ecdysozoa/Nematoda/Chromadorea/Strongylida/Ancylostomatoidea/Ancylostomatidae/Bunostominae/Necator/Necator americanus (Human hookworm) (OX=51031)	Amorphea	Obazoa	Opisthokonta	Holozoa	Filozoa	Choanozoa	Metazoa	Ancylostomatidae	Necator	americanus	51031	tr|W2SUK2|W2SUK2_NECAM Collagen triple helix repeat protein OS=Necator americanus OX=51031 GN=NECAME_18402 PE=3 SV=1	W2SUK2	146	178	33	260	0.454545455	0.636363636	0.545454545	0.461538462	156	66	1464	0.636363636	TRUE
Necator americanus (Human hookworm)	Eukaryota/Amorphea/Obazoa/Opisthokonta/Holozoa/Filozoa/Choanozoa/Metazoa/Eumetazoa/Bilateria/Protostomia/Ecdysozoa/Nematoda/Chromadorea/Strongylida/Ancylostomatoidea/Ancylostomatidae/Bunostominae/Necator/Necator americanus (Human hookworm) (OX=51031)	Amorphea	Obazoa	Opisthokonta	Holozoa	Filozoa	Choanozoa	Metazoa	Ancylostomatidae	Necator	americanus	51031	tr|W2SUK2|W2SUK2_NECAM Collagen triple helix repeat protein OS=Necator americanus OX=51031 GN=NECAME_18402 PE=3 SV=1	W2SUK2	183	248	66	260	0.409090909	0.5	0.454545455	0.461538462	156	66	1464	0.636363636	TRUE
Ancylostoma ceylanicum (Strain: HY135)	Eukaryota/Amorphea/Obazoa/Opisthokonta/Holozoa/Filozoa/Choanozoa/Metazoa/Eumetazoa/Bilateria/Protostomia/Ecdysozoa/Nematoda/Chromadorea/Strongylida/Ancylostomatoidea/Ancylostomatidae/Ancylostomatinae/Ancylostoma/Ancylostoma ceylanicum (Strain: HY135) (OX=53326)	Amorphea	Obazoa	Opisthokonta	Holozoa	Filozoa	Choanozoa	Metazoa	Ancylostomatidae	Ancylostoma	ceylanicum	53326	tr|A0A016S101|A0A016S101_9BILA Col_cuticle_N domain-containing protein OS=Ancylostoma ceylanicum OX=53326 GN=Acey_s0318.g2342 PE=3 SV=1	A0A016S101	90	95	6	290	0	0	0	0.425925926	162	66	1464	0.636363636	TRUE
Ancylostoma ceylanicum (Strain: HY135)	Eukaryota/Amorphea/Obazoa/Opisthokonta/Holozoa/Filozoa/Choanozoa/Metazoa/Eumetazoa/Bilateria/Protostomia/Ecdysozoa/Nematoda/Chromadorea/Strongylida/Ancylostomatoidea/Ancylostomatidae/Ancylostomatinae/Ancylostoma/Ancylostoma ceylanicum (Strain: HY135) (OX=53326)	Amorphea	Obazoa	Opisthokonta	Holozoa	Filozoa	Choanozoa	Metazoa	Ancylostomatidae	Ancylostoma	ceylanicum	53326	tr|A0A016S101|A0A016S101_9BILA Col_cuticle_N domain-containing protein OS=Ancylostoma ceylanicum OX=53326 GN=Acey_s0318.g2342 PE=3 SV=1	A0A016S101	104	133	30	290	0.3	0.6	0.45	0.425925926	162	66	1464	0.636363636	TRUE
Ancylostoma ceylanicum (Strain: HY135)	Eukaryota/Amorphea/Obazoa/Opisthokonta/Holozoa/Filozoa/Choanozoa/Metazoa/Eumetazoa/Bilateria/Protostomia/Ecdysozoa/Nematoda/Chromadorea/Strongylida/Ancylostomatoidea/Ancylostomatidae/Ancylostomatinae/Ancylostoma/Ancylostoma ceylanicum (Strain: HY135) (OX=53326)	Amorphea	Obazoa	Opisthokonta	Holozoa	Filozoa	Choanozoa	Metazoa	Ancylostomatidae	Ancylostoma	ceylanicum	53326	tr|A0A016S101|A0A016S101_9BILA Col_cuticle_N domain-containing protein OS=Ancylostoma ceylanicum OX=53326 GN=Acey_s0318.g2342 PE=3 SV=1	A0A016S101	149	208	60	290	0.2	0.7	0.45	0.425925926	162	66	1464	0.636363636	TRUE
Ancylostoma ceylanicum (Strain: HY135)	Eukaryota/Amorphea/Obazoa/Opisthokonta/Holozoa/Filozoa/Choanozoa/Metazoa/Eumetazoa/Bilateria/Protostomia/Ecdysozoa/Nematoda/Chromadorea/Strongylida/Ancylostomatoidea/Ancylostomatidae/Ancylostomatinae/Ancylostoma/Ancylostoma ceylanicum (Strain: HY135) (OX=53326)	Amorphea	Obazoa	Opisthokonta	Holozoa	Filozoa	Choanozoa	Metazoa	Ancylostomatidae	Ancylostoma	ceylanicum	53326	tr|A0A016S101|A0A016S101_9BILA Col_cuticle_N domain-containing protein OS=Ancylostoma ceylanicum OX=53326 GN=Acey_s0318.g2342 PE=3 SV=1	A0A016S101	213	278	66	290	0.318181818	0.545454545	0.431818182	0.425925926	162	66	1464	0.636363636	TRUE
Ancylostoma ceylanicum (Strain: HY135)	Eukaryota/Amorphea/Obazoa/Opisthokonta/Holozoa/Filozoa/Choanozoa/Metazoa/Eumetazoa/Bilateria/Protostomia/Ecdysozoa/Nematoda/Chromadorea/Strongylida/Ancylostomatoidea/Ancylostomatidae/Ancylostomatinae/Ancylostoma/Ancylostoma ceylanicum (Strain: HY135) (OX=53326)	Amorphea	Obazoa	Opisthokonta	Holozoa	Filozoa	Choanozoa	Metazoa	Ancylostomatidae	Ancylostoma	ceylanicum	53326	tr|A0A016SW90|A0A016SW90_9BILA Uncharacterized protein OS=Ancylostoma ceylanicum OX=53326 GN=Acey_s0170.g271 PE=3 SV=1	A0A016SW90	97	102	6	304	0	0	0	0.471153846	156	66	1464	0.636363636	TRUE
Ancylostoma ceylanicum (Strain: HY135)	Eukaryota/Amorphea/Obazoa/Opisthokonta/Holozoa/Filozoa/Choanozoa/Metazoa/Eumetazoa/Bilateria/Protostomia/Ecdysozoa/Nematoda/Chromadorea/Strongylida/Ancylostomatoidea/Ancylostomatidae/Ancylostomatinae/Ancylostoma/Ancylostoma ceylanicum (Strain: HY135) (OX=53326)	Amorphea	Obazoa	Opisthokonta	Holozoa	Filozoa	Choanozoa	Metazoa	Ancylostomatidae	Ancylostoma	ceylanicum	53326	tr|A0A016SW90|A0A016SW90_9BILA Uncharacterized protein OS=Ancylostoma ceylanicum OX=53326 GN=Acey_s0170.g271 PE=3 SV=1	A0A016SW90	112	138	27	304	0.222222222	0.777777778	0.5	0.471153846	156	66	1464	0.636363636	TRUE
Ancylostoma ceylanicum (Strain: HY135)	Eukaryota/Amorphea/Obazoa/Opisthokonta/Holozoa/Filozoa/Choanozoa/Metazoa/Eumetazoa/Bilateria/Protostomia/Ecdysozoa/Nematoda/Chromadorea/Strongylida/Ancylostomatoidea/Ancylostomatidae/Ancylostomatinae/Ancylostoma/Ancylostoma ceylanicum (Strain: HY135) (OX=53326)	Amorphea	Obazoa	Opisthokonta	Holozoa	Filozoa	Choanozoa	Metazoa	Ancylostomatidae	Ancylostoma	ceylanicum	53326	tr|A0A016SW90|A0A016SW90_9BILA Uncharacterized protein OS=Ancylostoma ceylanicum OX=53326 GN=Acey_s0170.g271 PE=3 SV=1	A0A016SW90	157	186	30	304	0.3	0.6	0.45	0.471153846	156	66	1464	0.636363636	TRUE
Ancylostoma ceylanicum (Strain: HY135)	Eukaryota/Amorphea/Obazoa/Opisthokonta/Holozoa/Filozoa/Choanozoa/Metazoa/Eumetazoa/Bilateria/Protostomia/Ecdysozoa/Nematoda/Chromadorea/Strongylida/Ancylostomatoidea/Ancylostomatidae/Ancylostomatinae/Ancylostoma/Ancylostoma ceylanicum (Strain: HY135) (OX=53326)	Amorphea	Obazoa	Opisthokonta	Holozoa	Filozoa	Choanozoa	Metazoa	Ancylostomatidae	Ancylostoma	ceylanicum	53326	tr|A0A016SW90|A0A016SW90_9BILA Uncharacterized protein OS=Ancylostoma ceylanicum OX=53326 GN=Acey_s0170.g271 PE=3 SV=1	A0A016SW90	189	215	27	304	0.333333333	0.666666667	0.5	0.471153846	156	66	1464	0.636363636	TRUE
Ancylostoma ceylanicum (Strain: HY135)	Eukaryota/Amorphea/Obazoa/Opisthokonta/Holozoa/Filozoa/Choanozoa/Metazoa/Eumetazoa/Bilateria/Protostomia/Ecdysozoa/Nematoda/Chromadorea/Strongylida/Ancylostomatoidea/Ancylostomatidae/Ancylostomatinae/Ancylostoma/Ancylostoma ceylanicum (Strain: HY135) (OX=53326)	Amorphea	Obazoa	Opisthokonta	Holozoa	Filozoa	Choanozoa	Metazoa	Ancylostomatidae	Ancylostoma	ceylanicum	53326	tr|A0A016SW90|A0A016SW90_9BILA Uncharacterized protein OS=Ancylostoma ceylanicum OX=53326 GN=Acey_s0170.g271 PE=3 SV=1	A0A016SW90	221	286	66	304	0.409090909	0.590909091	0.5	0.471153846	156	66	1464	0.636363636	TRUE
Ancylostoma ceylanicum (Strain: HY135)	Eukaryota/Amorphea/Obazoa/Opisthokonta/Holozoa/Filozoa/Choanozoa/Metazoa/Eumetazoa/Bilateria/Protostomia/Ecdysozoa/Nematoda/Chromadorea/Strongylida/Ancylostomatoidea/Ancylostomatidae/Ancylostomatinae/Ancylostoma/Ancylostoma ceylanicum (Strain: HY135) (OX=53326)	Amorphea	Obazoa	Opisthokonta	Holozoa	Filozoa	Choanozoa	Metazoa	Ancylostomatidae	Ancylostoma	ceylanicum	53326	tr|A0A0D6LJ17|A0A0D6LJ17_9BILA Nematode cuticle collagen domain protein OS=Ancylostoma ceylanicum OX=53326 GN=ANCCEY_10991 PE=4 SV=1	A0A0D6LJ17	100	129	30	289	0.3	0.5	0.4	0.413461538	156	66	1464	0.636363636	TRUE
Ancylostoma ceylanicum (Strain: HY135)	Eukaryota/Amorphea/Obazoa/Opisthokonta/Holozoa/Filozoa/Choanozoa/Metazoa/Eumetazoa/Bilateria/Protostomia/Ecdysozoa/Nematoda/Chromadorea/Strongylida/Ancylostomatoidea/Ancylostomatidae/Ancylostomatinae/Ancylostoma/Ancylostoma ceylanicum (Strain: HY135) (OX=53326)	Amorphea	Obazoa	Opisthokonta	Holozoa	Filozoa	Choanozoa	Metazoa	Ancylostomatidae	Ancylostoma	ceylanicum	53326	tr|A0A0D6LJ17|A0A0D6LJ17_9BILA Nematode cuticle collagen domain protein OS=Ancylostoma ceylanicum OX=53326 GN=ANCCEY_10991 PE=4 SV=1	A0A0D6LJ17	146	211	66	289	0.409090909	0.5	0.454545455	0.413461538	156	66	1464	0.636363636	TRUE
Ancylostoma ceylanicum (Strain: HY135)	Eukaryota/Amorphea/Obazoa/Opisthokonta/Holozoa/Filozoa/Choanozoa/Metazoa/Eumetazoa/Bilateria/Protostomia/Ecdysozoa/Nematoda/Chromadorea/Strongylida/Ancylostomatoidea/Ancylostomatidae/Ancylostomatinae/Ancylostoma/Ancylostoma ceylanicum (Strain: HY135) (OX=53326)	Amorphea	Obazoa	Opisthokonta	Holozoa	Filozoa	Choanozoa	Metazoa	Ancylostomatidae	Ancylostoma	ceylanicum	53326	tr|A0A0D6LJ17|A0A0D6LJ17_9BILA Nematode cuticle collagen domain protein OS=Ancylostoma ceylanicum OX=53326 GN=ANCCEY_10991 PE=4 SV=1	A0A0D6LJ17	215	274	60	289	0.2	0.55	0.375	0.413461538	156	66	1464	0.636363636	TRUE
Ancylostoma ceylanicum (Strain: HY135)	Eukaryota/Amorphea/Obazoa/Opisthokonta/Holozoa/Filozoa/Choanozoa/Metazoa/Eumetazoa/Bilateria/Protostomia/Ecdysozoa/Nematoda/Chromadorea/Strongylida/Ancylostomatoidea/Ancylostomatidae/Ancylostomatinae/Ancylostoma/Ancylostoma ceylanicum (Strain: HY135) (OX=53326)	Amorphea	Obazoa	Opisthokonta	Holozoa	Filozoa	Choanozoa	Metazoa	Ancylostomatidae	Ancylostoma	ceylanicum	53326	tr|A0A016UCV9|A0A016UCV9_9BILA Col_cuticle_N domain-containing protein OS=Ancylostoma ceylanicum OX=53326 GN=Acey_s0045.g1291 PE=3 SV=1	A0A016UCV9	254	283	30	477	0.3	0.6	0.45	0.37037037	162	66	1464	0.636363636	TRUE
Ancylostoma ceylanicum (Strain: HY135)	Eukaryota/Amorphea/Obazoa/Opisthokonta/Holozoa/Filozoa/Choanozoa/Metazoa/Eumetazoa/Bilateria/Protostomia/Ecdysozoa/Nematoda/Chromadorea/Strongylida/Ancylostomatoidea/Ancylostomatidae/Ancylostomatinae/Ancylostoma/Ancylostoma ceylanicum (Strain: HY135) (OX=53326)	Amorphea	Obazoa	Opisthokonta	Holozoa	Filozoa	Choanozoa	Metazoa	Ancylostomatidae	Ancylostoma	ceylanicum	53326	tr|A0A016UCV9|A0A016UCV9_9BILA Col_cuticle_N domain-containing protein OS=Ancylostoma ceylanicum OX=53326 GN=Acey_s0045.g1291 PE=3 SV=1	A0A016UCV9	305	361	57	477	0.263157895	0.473684211	0.368421053	0.37037037	162	66	1464	0.636363636	TRUE
Ancylostoma ceylanicum (Strain: HY135)	Eukaryota/Amorphea/Obazoa/Opisthokonta/Holozoa/Filozoa/Choanozoa/Metazoa/Eumetazoa/Bilateria/Protostomia/Ecdysozoa/Nematoda/Chromadorea/Strongylida/Ancylostomatoidea/Ancylostomatidae/Ancylostomatinae/Ancylostoma/Ancylostoma ceylanicum (Strain: HY135) (OX=53326)	Amorphea	Obazoa	Opisthokonta	Holozoa	Filozoa	Choanozoa	Metazoa	Ancylostomatidae	Ancylostoma	ceylanicum	53326	tr|A0A016UCV9|A0A016UCV9_9BILA Col_cuticle_N domain-containing protein OS=Ancylostoma ceylanicum OX=53326 GN=Acey_s0045.g1291 PE=3 SV=1	A0A016UCV9	369	434	66	477	0.318181818	0.454545455	0.386363636	0.37037037	162	66	1464	0.636363636	TRUE
Ancylostoma ceylanicum (Strain: HY135)	Eukaryota/Amorphea/Obazoa/Opisthokonta/Holozoa/Filozoa/Choanozoa/Metazoa/Eumetazoa/Bilateria/Protostomia/Ecdysozoa/Nematoda/Chromadorea/Strongylida/Ancylostomatoidea/Ancylostomatidae/Ancylostomatinae/Ancylostoma/Ancylostoma ceylanicum (Strain: HY135) (OX=53326)	Amorphea	Obazoa	Opisthokonta	Holozoa	Filozoa	Choanozoa	Metazoa	Ancylostomatidae	Ancylostoma	ceylanicum	53326	tr|A0A016UCV9|A0A016UCV9_9BILA Col_cuticle_N domain-containing protein OS=Ancylostoma ceylanicum OX=53326 GN=Acey_s0045.g1291 PE=3 SV=1	A0A016UCV9	469	477	9	477	0	0	0	0.37037037	162	66	1464	0.636363636	TRUE
Ancylostoma ceylanicum (Strain: HY135)	Eukaryota/Amorphea/Obazoa/Opisthokonta/Holozoa/Filozoa/Choanozoa/Metazoa/Eumetazoa/Bilateria/Protostomia/Ecdysozoa/Nematoda/Chromadorea/Strongylida/Ancylostomatoidea/Ancylostomatidae/Ancylostomatinae/Ancylostoma/Ancylostoma ceylanicum (Strain: HY135) (OX=53326)	Amorphea	Obazoa	Opisthokonta	Holozoa	Filozoa	Choanozoa	Metazoa	Ancylostomatidae	Ancylostoma	ceylanicum	53326	tr|A0A0D6LTE4|A0A0D6LTE4_9BILA Collagen triple helix repeat protein OS=Ancylostoma ceylanicum OX=53326 GN=ANCCEY_05730 PE=4 SV=1	A0A0D6LTE4	3	23	21	228	0.142857143	0.142857143	0.142857143	0.340909091	132	39	1464	0.636363636	TRUE
Ancylostoma ceylanicum (Strain: HY135)	Eukaryota/Amorphea/Obazoa/Opisthokonta/Holozoa/Filozoa/Choanozoa/Metazoa/Eumetazoa/Bilateria/Protostomia/Ecdysozoa/Nematoda/Chromadorea/Strongylida/Ancylostomatoidea/Ancylostomatidae/Ancylostomatinae/Ancylostoma/Ancylostoma ceylanicum (Strain: HY135) (OX=53326)	Amorphea	Obazoa	Opisthokonta	Holozoa	Filozoa	Choanozoa	Metazoa	Ancylostomatidae	Ancylostoma	ceylanicum	53326	tr|A0A0D6LTE4|A0A0D6LTE4_9BILA Collagen triple helix repeat protein OS=Ancylostoma ceylanicum OX=53326 GN=ANCCEY_05730 PE=4 SV=1	A0A0D6LTE4	36	74	39	228	0.076923077	0.307692308	0.192307692	0.340909091	132	39	1464	0.636363636	TRUE
Ancylostoma ceylanicum (Strain: HY135)	Eukaryota/Amorphea/Obazoa/Opisthokonta/Holozoa/Filozoa/Choanozoa/Metazoa/Eumetazoa/Bilateria/Protostomia/Ecdysozoa/Nematoda/Chromadorea/Strongylida/Ancylostomatoidea/Ancylostomatidae/Ancylostomatinae/Ancylostoma/Ancylostoma ceylanicum (Strain: HY135) (OX=53326)	Amorphea	Obazoa	Opisthokonta	Holozoa	Filozoa	Choanozoa	Metazoa	Ancylostomatidae	Ancylostoma	ceylanicum	53326	tr|A0A0D6LTE4|A0A0D6LTE4_9BILA Collagen triple helix repeat protein OS=Ancylostoma ceylanicum OX=53326 GN=ANCCEY_05730 PE=4 SV=1	A0A0D6LTE4	76	93	18	228	0.166666667	0.833333333	0.5	0.340909091	132	39	1464	0.636363636	TRUE
Ancylostoma ceylanicum (Strain: HY135)	Eukaryota/Amorphea/Obazoa/Opisthokonta/Holozoa/Filozoa/Choanozoa/Metazoa/Eumetazoa/Bilateria/Protostomia/Ecdysozoa/Nematoda/Chromadorea/Strongylida/Ancylostomatoidea/Ancylostomatidae/Ancylostomatinae/Ancylostoma/Ancylostoma ceylanicum (Strain: HY135) (OX=53326)	Amorphea	Obazoa	Opisthokonta	Holozoa	Filozoa	Choanozoa	Metazoa	Ancylostomatidae	Ancylostoma	ceylanicum	53326	tr|A0A0D6LTE4|A0A0D6LTE4_9BILA Collagen triple helix repeat protein OS=Ancylostoma ceylanicum OX=53326 GN=ANCCEY_05730 PE=4 SV=1	A0A0D6LTE4	102	125	24	228	0.125	0.625	0.375	0.340909091	132	39	1464	0.636363636	TRUE
Ancylostoma ceylanicum (Strain: HY135)	Eukaryota/Amorphea/Obazoa/Opisthokonta/Holozoa/Filozoa/Choanozoa/Metazoa/Eumetazoa/Bilateria/Protostomia/Ecdysozoa/Nematoda/Chromadorea/Strongylida/Ancylostomatoidea/Ancylostomatidae/Ancylostomatinae/Ancylostoma/Ancylostoma ceylanicum (Strain: HY135) (OX=53326)	Amorphea	Obazoa	Opisthokonta	Holozoa	Filozoa	Choanozoa	Metazoa	Ancylostomatidae	Ancylostoma	ceylanicum	53326	tr|A0A0D6LTE4|A0A0D6LTE4_9BILA Collagen triple helix repeat protein OS=Ancylostoma ceylanicum OX=53326 GN=ANCCEY_05730 PE=4 SV=1	A0A0D6LTE4	133	162	30	228	0.5	0.6	0.55	0.340909091	132	39	1464	0.636363636	TRUE
Blattella germanica (German cockroach) (Blatta germanica) (Strain: American Cyanamid \ Orlando Normal)	Eukaryota/Amorphea/Obazoa/Opisthokonta/Holozoa/Filozoa/Choanozoa/Metazoa/Eumetazoa/Bilateria/Protostomia/Ecdysozoa/Arthropoda/Mandibulata/Pancrustacea/Hexapoda/Insecta/Pterygota/Neoptera/Polyneoptera/Dictyoptera/Blattodea/Blaberoidea/Ectobiidae/Blattellinae/Blattella/Blattella germanica (German cockroach) (Blatta germanica) (Strain: American Cyanamid \ Orlando Normal) (OX=6973)	Amorphea	Obazoa	Opisthokonta	Holozoa	Filozoa	Choanozoa	Metazoa	Ectobiidae	Blattella	germanica	6973	tr|A0A2P8YWJ6|A0A2P8YWJ6_BLAGE Uncharacterized protein OS=Blattella germanica OX=6973 GN=C0J52_24274 PE=4 SV=1	A0A2P8YWJ6	12	122	111	658	0.108108108	0.297297297	0.202702703	0.240963855	249	111	1458	0.344339623	TRUE
Blattella germanica (German cockroach) (Blatta germanica) (Strain: American Cyanamid \ Orlando Normal)	Eukaryota/Amorphea/Obazoa/Opisthokonta/Holozoa/Filozoa/Choanozoa/Metazoa/Eumetazoa/Bilateria/Protostomia/Ecdysozoa/Arthropoda/Mandibulata/Pancrustacea/Hexapoda/Insecta/Pterygota/Neoptera/Polyneoptera/Dictyoptera/Blattodea/Blaberoidea/Ectobiidae/Blattellinae/Blattella/Blattella germanica (German cockroach) (Blatta germanica) (Strain: American Cyanamid \ Orlando Normal) (OX=6973)	Amorphea	Obazoa	Opisthokonta	Holozoa	Filozoa	Choanozoa	Metazoa	Ectobiidae	Blattella	germanica	6973	tr|A0A2P8YWJ6|A0A2P8YWJ6_BLAGE Uncharacterized protein OS=Blattella germanica OX=6973 GN=C0J52_24274 PE=4 SV=1	A0A2P8YWJ6	126	131	6	658	0	0	0	0.240963855	249	111	1458	0.344339623	TRUE
Blattella germanica (German cockroach) (Blatta germanica) (Strain: American Cyanamid \ Orlando Normal)	Eukaryota/Amorphea/Obazoa/Opisthokonta/Holozoa/Filozoa/Choanozoa/Metazoa/Eumetazoa/Bilateria/Protostomia/Ecdysozoa/Arthropoda/Mandibulata/Pancrustacea/Hexapoda/Insecta/Pterygota/Neoptera/Polyneoptera/Dictyoptera/Blattodea/Blaberoidea/Ectobiidae/Blattellinae/Blattella/Blattella germanica (German cockroach) (Blatta germanica) (Strain: American Cyanamid \ Orlando Normal) (OX=6973)	Amorphea	Obazoa	Opisthokonta	Holozoa	Filozoa	Choanozoa	Metazoa	Ectobiidae	Blattella	germanica	6973	tr|A0A2P8YWJ6|A0A2P8YWJ6_BLAGE Uncharacterized protein OS=Blattella germanica OX=6973 GN=C0J52_24274 PE=4 SV=1	A0A2P8YWJ6	136	198	63	658	0.142857143	0.380952381	0.261904762	0.240963855	249	111	1458	0.344339623	TRUE
Blattella germanica (German cockroach) (Blatta germanica) (Strain: American Cyanamid \ Orlando Normal)	Eukaryota/Amorphea/Obazoa/Opisthokonta/Holozoa/Filozoa/Choanozoa/Metazoa/Eumetazoa/Bilateria/Protostomia/Ecdysozoa/Arthropoda/Mandibulata/Pancrustacea/Hexapoda/Insecta/Pterygota/Neoptera/Polyneoptera/Dictyoptera/Blattodea/Blaberoidea/Ectobiidae/Blattellinae/Blattella/Blattella germanica (German cockroach) (Blatta germanica) (Strain: American Cyanamid \ Orlando Normal) (OX=6973)	Amorphea	Obazoa	Opisthokonta	Holozoa	Filozoa	Choanozoa	Metazoa	Ectobiidae	Blattella	germanica	6973	tr|A0A2P8YWJ6|A0A2P8YWJ6_BLAGE Uncharacterized protein OS=Blattella germanica OX=6973 GN=C0J52_24274 PE=4 SV=1	A0A2P8YWJ6	206	220	15	658	0	0.2	0.1	0.240963855	249	111	1458	0.344339623	TRUE
Blattella germanica (German cockroach) (Blatta germanica) (Strain: American Cyanamid \ Orlando Normal)	Eukaryota/Amorphea/Obazoa/Opisthokonta/Holozoa/Filozoa/Choanozoa/Metazoa/Eumetazoa/Bilateria/Protostomia/Ecdysozoa/Arthropoda/Mandibulata/Pancrustacea/Hexapoda/Insecta/Pterygota/Neoptera/Polyneoptera/Dictyoptera/Blattodea/Blaberoidea/Ectobiidae/Blattellinae/Blattella/Blattella germanica (German cockroach) (Blatta germanica) (Strain: American Cyanamid \ Orlando Normal) (OX=6973)	Amorphea	Obazoa	Opisthokonta	Holozoa	Filozoa	Choanozoa	Metazoa	Ectobiidae	Blattella	germanica	6973	tr|A0A2P8YWJ6|A0A2P8YWJ6_BLAGE Uncharacterized protein OS=Blattella germanica OX=6973 GN=C0J52_24274 PE=4 SV=1	A0A2P8YWJ6	223	234	12	658	1	0.75	0.875	0.240963855	249	111	1458	0.344339623	TRUE
Blattella germanica (German cockroach) (Blatta germanica) (Strain: American Cyanamid \ Orlando Normal)	Eukaryota/Amorphea/Obazoa/Opisthokonta/Holozoa/Filozoa/Choanozoa/Metazoa/Eumetazoa/Bilateria/Protostomia/Ecdysozoa/Arthropoda/Mandibulata/Pancrustacea/Hexapoda/Insecta/Pterygota/Neoptera/Polyneoptera/Dictyoptera/Blattodea/Blaberoidea/Ectobiidae/Blattellinae/Blattella/Blattella germanica (German cockroach) (Blatta germanica) (Strain: American Cyanamid \ Orlando Normal) (OX=6973)	Amorphea	Obazoa	Opisthokonta	Holozoa	Filozoa	Choanozoa	Metazoa	Ectobiidae	Blattella	germanica	6973	tr|A0A2P8YWJ6|A0A2P8YWJ6_BLAGE Uncharacterized protein OS=Blattella germanica OX=6973 GN=C0J52_24274 PE=4 SV=1	A0A2P8YWJ6	238	243	6	658	0	0	0	0.240963855	249	111	1458	0.344339623	TRUE
Blattella germanica (German cockroach) (Blatta germanica) (Strain: American Cyanamid \ Orlando Normal)	Eukaryota/Amorphea/Obazoa/Opisthokonta/Holozoa/Filozoa/Choanozoa/Metazoa/Eumetazoa/Bilateria/Protostomia/Ecdysozoa/Arthropoda/Mandibulata/Pancrustacea/Hexapoda/Insecta/Pterygota/Neoptera/Polyneoptera/Dictyoptera/Blattodea/Blaberoidea/Ectobiidae/Blattellinae/Blattella/Blattella germanica (German cockroach) (Blatta germanica) (Strain: American Cyanamid \ Orlando Normal) (OX=6973)	Amorphea	Obazoa	Opisthokonta	Holozoa	Filozoa	Choanozoa	Metazoa	Ectobiidae	Blattella	germanica	6973	tr|A0A2P8YWJ6|A0A2P8YWJ6_BLAGE Uncharacterized protein OS=Blattella germanica OX=6973 GN=C0J52_24274 PE=4 SV=1	A0A2P8YWJ6	250	255	6	658	1	1	1	0.240963855	249	111	1458	0.344339623	TRUE
Blattella germanica (German cockroach) (Blatta germanica) (Strain: American Cyanamid \ Orlando Normal)	Eukaryota/Amorphea/Obazoa/Opisthokonta/Holozoa/Filozoa/Choanozoa/Metazoa/Eumetazoa/Bilateria/Protostomia/Ecdysozoa/Arthropoda/Mandibulata/Pancrustacea/Hexapoda/Insecta/Pterygota/Neoptera/Polyneoptera/Dictyoptera/Blattodea/Blaberoidea/Ectobiidae/Blattellinae/Blattella/Blattella germanica (German cockroach) (Blatta germanica) (Strain: American Cyanamid \ Orlando Normal) (OX=6973)	Amorphea	Obazoa	Opisthokonta	Holozoa	Filozoa	Choanozoa	Metazoa	Ectobiidae	Blattella	germanica	6973	tr|A0A2P8YWJ6|A0A2P8YWJ6_BLAGE Uncharacterized protein OS=Blattella germanica OX=6973 GN=C0J52_24274 PE=4 SV=1	A0A2P8YWJ6	388	399	12	658	0	0.5	0.25	0.240963855	249	111	1458	0.344339623	TRUE
Blattella germanica (German cockroach) (Blatta germanica) (Strain: American Cyanamid \ Orlando Normal)	Eukaryota/Amorphea/Obazoa/Opisthokonta/Holozoa/Filozoa/Choanozoa/Metazoa/Eumetazoa/Bilateria/Protostomia/Ecdysozoa/Arthropoda/Mandibulata/Pancrustacea/Hexapoda/Insecta/Pterygota/Neoptera/Polyneoptera/Dictyoptera/Blattodea/Blaberoidea/Ectobiidae/Blattellinae/Blattella/Blattella germanica (German cockroach) (Blatta germanica) (Strain: American Cyanamid \ Orlando Normal) (OX=6973)	Amorphea	Obazoa	Opisthokonta	Holozoa	Filozoa	Choanozoa	Metazoa	Ectobiidae	Blattella	germanica	6973	tr|A0A2P8YWJ6|A0A2P8YWJ6_BLAGE Uncharacterized protein OS=Blattella germanica OX=6973 GN=C0J52_24274 PE=4 SV=1	A0A2P8YWJ6	498	503	6	658	0	0	0	0.240963855	249	111	1458	0.344339623	TRUE
Blattella germanica (German cockroach) (Blatta germanica) (Strain: American Cyanamid \ Orlando Normal)	Eukaryota/Amorphea/Obazoa/Opisthokonta/Holozoa/Filozoa/Choanozoa/Metazoa/Eumetazoa/Bilateria/Protostomia/Ecdysozoa/Arthropoda/Mandibulata/Pancrustacea/Hexapoda/Insecta/Pterygota/Neoptera/Polyneoptera/Dictyoptera/Blattodea/Blaberoidea/Ectobiidae/Blattellinae/Blattella/Blattella germanica (German cockroach) (Blatta germanica) (Strain: American Cyanamid \ Orlando Normal) (OX=6973)	Amorphea	Obazoa	Opisthokonta	Holozoa	Filozoa	Choanozoa	Metazoa	Ectobiidae	Blattella	germanica	6973	tr|A0A2P8YWJ6|A0A2P8YWJ6_BLAGE Uncharacterized protein OS=Blattella germanica OX=6973 GN=C0J52_24274 PE=4 SV=1	A0A2P8YWJ6	514	519	6	658	0	0	0	0.240963855	249	111	1458	0.344339623	TRUE
Blattella germanica (German cockroach) (Blatta germanica) (Strain: American Cyanamid \ Orlando Normal)	Eukaryota/Amorphea/Obazoa/Opisthokonta/Holozoa/Filozoa/Choanozoa/Metazoa/Eumetazoa/Bilateria/Protostomia/Ecdysozoa/Arthropoda/Mandibulata/Pancrustacea/Hexapoda/Insecta/Pterygota/Neoptera/Polyneoptera/Dictyoptera/Blattodea/Blaberoidea/Ectobiidae/Blattellinae/Blattella/Blattella germanica (German cockroach) (Blatta germanica) (Strain: American Cyanamid \ Orlando Normal) (OX=6973)	Amorphea	Obazoa	Opisthokonta	Holozoa	Filozoa	Choanozoa	Metazoa	Ectobiidae	Blattella	germanica	6973	tr|A0A2P8YWJ6|A0A2P8YWJ6_BLAGE Uncharacterized protein OS=Blattella germanica OX=6973 GN=C0J52_24274 PE=4 SV=1	A0A2P8YWJ6	561	566	6	658	0	0	0	0.240963855	249	111	1458	0.344339623	TRUE
Ancylostoma ceylanicum (Strain: HY135)	Eukaryota/Amorphea/Obazoa/Opisthokonta/Holozoa/Filozoa/Choanozoa/Metazoa/Eumetazoa/Bilateria/Protostomia/Ecdysozoa/Nematoda/Chromadorea/Strongylida/Ancylostomatoidea/Ancylostomatidae/Ancylostomatinae/Ancylostoma/Ancylostoma ceylanicum (Strain: HY135) (OX=53326)	Amorphea	Obazoa	Opisthokonta	Holozoa	Filozoa	Choanozoa	Metazoa	Ancylostomatidae	Ancylostoma	ceylanicum	53326	tr|A0A016S0E2|A0A016S0E2_9BILA Uncharacterized protein OS=Ancylostoma ceylanicum OX=53326 GN=Acey_s0325.g2544 PE=3 SV=1	A0A016S0E2	83	91	9	300	0	0	0	0.433962264	159	66	1464	0.636363636	TRUE
Ancylostoma ceylanicum (Strain: HY135)	Eukaryota/Amorphea/Obazoa/Opisthokonta/Holozoa/Filozoa/Choanozoa/Metazoa/Eumetazoa/Bilateria/Protostomia/Ecdysozoa/Nematoda/Chromadorea/Strongylida/Ancylostomatoidea/Ancylostomatidae/Ancylostomatinae/Ancylostoma/Ancylostoma ceylanicum (Strain: HY135) (OX=53326)	Amorphea	Obazoa	Opisthokonta	Holozoa	Filozoa	Choanozoa	Metazoa	Ancylostomatidae	Ancylostoma	ceylanicum	53326	tr|A0A016S0E2|A0A016S0E2_9BILA Uncharacterized protein OS=Ancylostoma ceylanicum OX=53326 GN=Acey_s0325.g2544 PE=3 SV=1	A0A016S0E2	104	133	30	300	0.2	0.8	0.5	0.433962264	159	66	1464	0.636363636	TRUE
Ancylostoma ceylanicum (Strain: HY135)	Eukaryota/Amorphea/Obazoa/Opisthokonta/Holozoa/Filozoa/Choanozoa/Metazoa/Eumetazoa/Bilateria/Protostomia/Ecdysozoa/Nematoda/Chromadorea/Strongylida/Ancylostomatoidea/Ancylostomatidae/Ancylostomatinae/Ancylostoma/Ancylostoma ceylanicum (Strain: HY135) (OX=53326)	Amorphea	Obazoa	Opisthokonta	Holozoa	Filozoa	Choanozoa	Metazoa	Ancylostomatidae	Ancylostoma	ceylanicum	53326	tr|A0A016S0E2|A0A016S0E2_9BILA Uncharacterized protein OS=Ancylostoma ceylanicum OX=53326 GN=Acey_s0325.g2544 PE=3 SV=1	A0A016S0E2	152	178	27	300	0.444444444	0.555555556	0.5	0.433962264	159	66	1464	0.636363636	TRUE
Ancylostoma ceylanicum (Strain: HY135)	Eukaryota/Amorphea/Obazoa/Opisthokonta/Holozoa/Filozoa/Choanozoa/Metazoa/Eumetazoa/Bilateria/Protostomia/Ecdysozoa/Nematoda/Chromadorea/Strongylida/Ancylostomatoidea/Ancylostomatidae/Ancylostomatinae/Ancylostoma/Ancylostoma ceylanicum (Strain: HY135) (OX=53326)	Amorphea	Obazoa	Opisthokonta	Holozoa	Filozoa	Choanozoa	Metazoa	Ancylostomatidae	Ancylostoma	ceylanicum	53326	tr|A0A016S0E2|A0A016S0E2_9BILA Uncharacterized protein OS=Ancylostoma ceylanicum OX=53326 GN=Acey_s0325.g2544 PE=3 SV=1	A0A016S0E2	182	208	27	300	0.333333333	0.555555556	0.444444444	0.433962264	159	66	1464	0.636363636	TRUE
Ancylostoma ceylanicum (Strain: HY135)	Eukaryota/Amorphea/Obazoa/Opisthokonta/Holozoa/Filozoa/Choanozoa/Metazoa/Eumetazoa/Bilateria/Protostomia/Ecdysozoa/Nematoda/Chromadorea/Strongylida/Ancylostomatoidea/Ancylostomatidae/Ancylostomatinae/Ancylostoma/Ancylostoma ceylanicum (Strain: HY135) (OX=53326)	Amorphea	Obazoa	Opisthokonta	Holozoa	Filozoa	Choanozoa	Metazoa	Ancylostomatidae	Ancylostoma	ceylanicum	53326	tr|A0A016S0E2|A0A016S0E2_9BILA Uncharacterized protein OS=Ancylostoma ceylanicum OX=53326 GN=Acey_s0325.g2544 PE=3 SV=1	A0A016S0E2	217	282	66	300	0.409090909	0.454545455	0.431818182	0.433962264	159	66	1464	0.636363636	TRUE
Steinernema carpocapsae (Entomopathogenic nematode) (Strain: ALL)	Eukaryota/Amorphea/Obazoa/Opisthokonta/Holozoa/Filozoa/Choanozoa/Metazoa/Eumetazoa/Bilateria/Protostomia/Ecdysozoa/Nematoda/Chromadorea/Rhabditida/Tylenchina/Panagrolaimomorpha/Strongyloidoidea/Steinernematidae/Steinernema/Steinernema carpocapsae (Entomopathogenic nematode) (Strain: ALL) (OX=34508)	Amorphea	Obazoa	Opisthokonta	Holozoa	Filozoa	Choanozoa	Metazoa	Steinernematidae	Steinernema	carpocapsae	34508	tr|A0A4U5MM05|A0A4U5MM05_STECR Col_cuticle_N domain-containing protein OS=Steinernema carpocapsae OX=34508 GN=L596_022529 PE=3 SV=1	A0A4U5MM05	86	91	6	300	0	0	0	0.452830189	159	66	1476	0.586956522	TRUE
Steinernema carpocapsae (Entomopathogenic nematode) (Strain: ALL)	Eukaryota/Amorphea/Obazoa/Opisthokonta/Holozoa/Filozoa/Choanozoa/Metazoa/Eumetazoa/Bilateria/Protostomia/Ecdysozoa/Nematoda/Chromadorea/Rhabditida/Tylenchina/Panagrolaimomorpha/Strongyloidoidea/Steinernematidae/Steinernema/Steinernema carpocapsae (Entomopathogenic nematode) (Strain: ALL) (OX=34508)	Amorphea	Obazoa	Opisthokonta	Holozoa	Filozoa	Choanozoa	Metazoa	Steinernematidae	Steinernema	carpocapsae	34508	tr|A0A4U5MM05|A0A4U5MM05_STECR Col_cuticle_N domain-containing protein OS=Steinernema carpocapsae OX=34508 GN=L596_022529 PE=3 SV=1	A0A4U5MM05	104	133	30	300	0.2	0.9	0.55	0.452830189	159	66	1476	0.586956522	TRUE
Steinernema carpocapsae (Entomopathogenic nematode) (Strain: ALL)	Eukaryota/Amorphea/Obazoa/Opisthokonta/Holozoa/Filozoa/Choanozoa/Metazoa/Eumetazoa/Bilateria/Protostomia/Ecdysozoa/Nematoda/Chromadorea/Rhabditida/Tylenchina/Panagrolaimomorpha/Strongyloidoidea/Steinernematidae/Steinernema/Steinernema carpocapsae (Entomopathogenic nematode) (Strain: ALL) (OX=34508)	Amorphea	Obazoa	Opisthokonta	Holozoa	Filozoa	Choanozoa	Metazoa	Steinernematidae	Steinernema	carpocapsae	34508	tr|A0A4U5MM05|A0A4U5MM05_STECR Col_cuticle_N domain-containing protein OS=Steinernema carpocapsae OX=34508 GN=L596_022529 PE=3 SV=1	A0A4U5MM05	152	208	57	300	0.368421053	0.578947368	0.473684211	0.452830189	159	66	1476	0.586956522	TRUE
Steinernema carpocapsae (Entomopathogenic nematode) (Strain: ALL)	Eukaryota/Amorphea/Obazoa/Opisthokonta/Holozoa/Filozoa/Choanozoa/Metazoa/Eumetazoa/Bilateria/Protostomia/Ecdysozoa/Nematoda/Chromadorea/Rhabditida/Tylenchina/Panagrolaimomorpha/Strongyloidoidea/Steinernematidae/Steinernema/Steinernema carpocapsae (Entomopathogenic nematode) (Strain: ALL) (OX=34508)	Amorphea	Obazoa	Opisthokonta	Holozoa	Filozoa	Choanozoa	Metazoa	Steinernematidae	Steinernema	carpocapsae	34508	tr|A0A4U5MM05|A0A4U5MM05_STECR Col_cuticle_N domain-containing protein OS=Steinernema carpocapsae OX=34508 GN=L596_022529 PE=3 SV=1	A0A4U5MM05	217	282	66	300	0.409090909	0.454545455	0.431818182	0.452830189	159	66	1476	0.586956522	TRUE
Steinernema carpocapsae (Entomopathogenic nematode) (Strain: ALL)	Eukaryota/Amorphea/Obazoa/Opisthokonta/Holozoa/Filozoa/Choanozoa/Metazoa/Eumetazoa/Bilateria/Protostomia/Ecdysozoa/Nematoda/Chromadorea/Rhabditida/Tylenchina/Panagrolaimomorpha/Strongyloidoidea/Steinernematidae/Steinernema/Steinernema carpocapsae (Entomopathogenic nematode) (Strain: ALL) (OX=34508)	Amorphea	Obazoa	Opisthokonta	Holozoa	Filozoa	Choanozoa	Metazoa	Steinernematidae	Steinernema	carpocapsae	34508	tr|A0A4U5M471|A0A4U5M471_STECR Col_cuticle_N domain-containing protein OS=Steinernema carpocapsae OX=34508 GN=L596_027340 PE=3 SV=1	A0A4U5M471	75	101	27	273	0.111111111	0.555555556	0.333333333	0.282608696	69	42	1476	0.586956522	TRUE
Steinernema carpocapsae (Entomopathogenic nematode) (Strain: ALL)	Eukaryota/Amorphea/Obazoa/Opisthokonta/Holozoa/Filozoa/Choanozoa/Metazoa/Eumetazoa/Bilateria/Protostomia/Ecdysozoa/Nematoda/Chromadorea/Rhabditida/Tylenchina/Panagrolaimomorpha/Strongyloidoidea/Steinernematidae/Steinernema/Steinernema carpocapsae (Entomopathogenic nematode) (Strain: ALL) (OX=34508)	Amorphea	Obazoa	Opisthokonta	Holozoa	Filozoa	Choanozoa	Metazoa	Steinernematidae	Steinernema	carpocapsae	34508	tr|A0A4U5M471|A0A4U5M471_STECR Col_cuticle_N domain-containing protein OS=Steinernema carpocapsae OX=34508 GN=L596_027340 PE=3 SV=1	A0A4U5M471	206	247	42	273	0.142857143	0.357142857	0.25	0.282608696	69	42	1476	0.586956522	TRUE
Mesocestoides corti	Eukaryota/Amorphea/Obazoa/Opisthokonta/Holozoa/Filozoa/Choanozoa/Metazoa/Eumetazoa/Bilateria/Protostomia/Spiralia/Lophotrochozoa/Platyhelminthes/Cestoda/Eucestoda/Cyclophyllidea/Mesocestoididae/Mesocestoides/Mesocestoides corti (OX=53468)	Amorphea	Obazoa	Opisthokonta	Holozoa	Filozoa	Choanozoa	Metazoa	Mesocestoididae	Mesocestoides	corti	53468	tr|A0A5K3FP31|A0A5K3FP31_9CEST Fibrillar collagen NC1 domain-containing protein OS=Mesocestoides corti OX=53468 PE=4 SV=1	A0A5K3FP31	43	639	597	1262	0.35678392	0.271356784	0.314070352	0.338278932	1011	597	1572	0.345238095	TRUE
Mesocestoides corti	Eukaryota/Amorphea/Obazoa/Opisthokonta/Holozoa/Filozoa/Choanozoa/Metazoa/Eumetazoa/Bilateria/Protostomia/Spiralia/Lophotrochozoa/Platyhelminthes/Cestoda/Eucestoda/Cyclophyllidea/Mesocestoididae/Mesocestoides/Mesocestoides corti (OX=53468)	Amorphea	Obazoa	Opisthokonta	Holozoa	Filozoa	Choanozoa	Metazoa	Mesocestoididae	Mesocestoides	corti	53468	tr|A0A5K3FP31|A0A5K3FP31_9CEST Fibrillar collagen NC1 domain-containing protein OS=Mesocestoides corti OX=53468 PE=4 SV=1	A0A5K3FP31	647	1060	414	1262	0.456521739	0.289855072	0.373188406	0.338278932	1011	597	1572	0.345238095	TRUE
Diploscapter pachys	Eukaryota/Amorphea/Obazoa/Opisthokonta/Holozoa/Filozoa/Choanozoa/Metazoa/Eumetazoa/Bilateria/Protostomia/Ecdysozoa/Nematoda/Chromadorea/Rhabditida/Rhabditina/Rhabditomorpha/Rhabditoidea/Rhabditidae/Diploscapter/Diploscapter pachys (OX=2018661)	Amorphea	Obazoa	Opisthokonta	Holozoa	Filozoa	Choanozoa	Metazoa	Rhabditidae	Diploscapter	pachys	2018661	tr|A0A2A2LDY6|A0A2A2LDY6_9BILA Col_cuticle_N domain-containing protein OS=Diploscapter pachys OX=2018661 GN=WR25_20158 PE=3 SV=1	A0A2A2LDY6	89	94	6	271	0	0	0	0.375	156	63	1464	0.884615385	TRUE
Diploscapter pachys	Eukaryota/Amorphea/Obazoa/Opisthokonta/Holozoa/Filozoa/Choanozoa/Metazoa/Eumetazoa/Bilateria/Protostomia/Ecdysozoa/Nematoda/Chromadorea/Rhabditida/Rhabditina/Rhabditomorpha/Rhabditoidea/Rhabditidae/Diploscapter/Diploscapter pachys (OX=2018661)	Amorphea	Obazoa	Opisthokonta	Holozoa	Filozoa	Choanozoa	Metazoa	Rhabditidae	Diploscapter	pachys	2018661	tr|A0A2A2LDY6|A0A2A2LDY6_9BILA Col_cuticle_N domain-containing protein OS=Diploscapter pachys OX=2018661 GN=WR25_20158 PE=3 SV=1	A0A2A2LDY6	97	126	30	271	0	0.9	0.45	0.375	156	63	1464	0.884615385	TRUE
Diploscapter pachys	Eukaryota/Amorphea/Obazoa/Opisthokonta/Holozoa/Filozoa/Choanozoa/Metazoa/Eumetazoa/Bilateria/Protostomia/Ecdysozoa/Nematoda/Chromadorea/Rhabditida/Rhabditina/Rhabditomorpha/Rhabditoidea/Rhabditidae/Diploscapter/Diploscapter pachys (OX=2018661)	Amorphea	Obazoa	Opisthokonta	Holozoa	Filozoa	Choanozoa	Metazoa	Rhabditidae	Diploscapter	pachys	2018661	tr|A0A2A2LDY6|A0A2A2LDY6_9BILA Col_cuticle_N domain-containing protein OS=Diploscapter pachys OX=2018661 GN=WR25_20158 PE=3 SV=1	A0A2A2LDY6	144	200	57	271	0.315789474	0.526315789	0.421052632	0.375	156	63	1464	0.884615385	TRUE
Diploscapter pachys	Eukaryota/Amorphea/Obazoa/Opisthokonta/Holozoa/Filozoa/Choanozoa/Metazoa/Eumetazoa/Bilateria/Protostomia/Ecdysozoa/Nematoda/Chromadorea/Rhabditida/Rhabditina/Rhabditomorpha/Rhabditoidea/Rhabditidae/Diploscapter/Diploscapter pachys (OX=2018661)	Amorphea	Obazoa	Opisthokonta	Holozoa	Filozoa	Choanozoa	Metazoa	Rhabditidae	Diploscapter	pachys	2018661	tr|A0A2A2LDY6|A0A2A2LDY6_9BILA Col_cuticle_N domain-containing protein OS=Diploscapter pachys OX=2018661 GN=WR25_20158 PE=3 SV=1	A0A2A2LDY6	209	271	63	271	0.238095238	0.428571429	0.333333333	0.375	156	63	1464	0.884615385	TRUE
Steinernema carpocapsae (Entomopathogenic nematode) (Strain: ALL)	Eukaryota/Amorphea/Obazoa/Opisthokonta/Holozoa/Filozoa/Choanozoa/Metazoa/Eumetazoa/Bilateria/Protostomia/Ecdysozoa/Nematoda/Chromadorea/Rhabditida/Tylenchina/Panagrolaimomorpha/Strongyloidoidea/Steinernematidae/Steinernema/Steinernema carpocapsae (Entomopathogenic nematode) (Strain: ALL) (OX=34508)	Amorphea	Obazoa	Opisthokonta	Holozoa	Filozoa	Choanozoa	Metazoa	Steinernematidae	Steinernema	carpocapsae	34508	tr|A0A4V6A6U0|A0A4V6A6U0_STECR Olfactomedin-like domain-containing protein OS=Steinernema carpocapsae OX=34508 GN=L596_009723 PE=3 SV=1	A0A4V6A6U0	103	150	48	473	0.3125	0.25	0.28125	0.25	54	48	1476	0.586956522	TRUE
Steinernema carpocapsae (Entomopathogenic nematode) (Strain: ALL)	Eukaryota/Amorphea/Obazoa/Opisthokonta/Holozoa/Filozoa/Choanozoa/Metazoa/Eumetazoa/Bilateria/Protostomia/Ecdysozoa/Nematoda/Chromadorea/Rhabditida/Tylenchina/Panagrolaimomorpha/Strongyloidoidea/Steinernematidae/Steinernema/Steinernema carpocapsae (Entomopathogenic nematode) (Strain: ALL) (OX=34508)	Amorphea	Obazoa	Opisthokonta	Holozoa	Filozoa	Choanozoa	Metazoa	Steinernematidae	Steinernema	carpocapsae	34508	tr|A0A4V6A6U0|A0A4V6A6U0_STECR Olfactomedin-like domain-containing protein OS=Steinernema carpocapsae OX=34508 GN=L596_009723 PE=3 SV=1	A0A4V6A6U0	297	302	6	473	0	0	0	0.25	54	48	1476	0.586956522	TRUE
Diploscapter pachys	Eukaryota/Amorphea/Obazoa/Opisthokonta/Holozoa/Filozoa/Choanozoa/Metazoa/Eumetazoa/Bilateria/Protostomia/Ecdysozoa/Nematoda/Chromadorea/Rhabditida/Rhabditina/Rhabditomorpha/Rhabditoidea/Rhabditidae/Diploscapter/Diploscapter pachys (OX=2018661)	Amorphea	Obazoa	Opisthokonta	Holozoa	Filozoa	Choanozoa	Metazoa	Rhabditidae	Diploscapter	pachys	2018661	tr|A0A2A2JN29|A0A2A2JN29_9BILA Nudix hydrolase domain-containing protein OS=Diploscapter pachys OX=2018661 GN=WR25_12392 PE=3 SV=1	A0A2A2JN29	5	10	6	709	0	0	0	0.197368421	114	66	1464	0.884615385	TRUE
Diploscapter pachys	Eukaryota/Amorphea/Obazoa/Opisthokonta/Holozoa/Filozoa/Choanozoa/Metazoa/Eumetazoa/Bilateria/Protostomia/Ecdysozoa/Nematoda/Chromadorea/Rhabditida/Rhabditina/Rhabditomorpha/Rhabditoidea/Rhabditidae/Diploscapter/Diploscapter pachys (OX=2018661)	Amorphea	Obazoa	Opisthokonta	Holozoa	Filozoa	Choanozoa	Metazoa	Rhabditidae	Diploscapter	pachys	2018661	tr|A0A2A2JN29|A0A2A2JN29_9BILA Nudix hydrolase domain-containing protein OS=Diploscapter pachys OX=2018661 GN=WR25_12392 PE=3 SV=1	A0A2A2JN29	165	170	6	709	1	0	0.5	0.197368421	114	66	1464	0.884615385	TRUE
Diploscapter pachys	Eukaryota/Amorphea/Obazoa/Opisthokonta/Holozoa/Filozoa/Choanozoa/Metazoa/Eumetazoa/Bilateria/Protostomia/Ecdysozoa/Nematoda/Chromadorea/Rhabditida/Rhabditina/Rhabditomorpha/Rhabditoidea/Rhabditidae/Diploscapter/Diploscapter pachys (OX=2018661)	Amorphea	Obazoa	Opisthokonta	Holozoa	Filozoa	Choanozoa	Metazoa	Rhabditidae	Diploscapter	pachys	2018661	tr|A0A2A2JN29|A0A2A2JN29_9BILA Nudix hydrolase domain-containing protein OS=Diploscapter pachys OX=2018661 GN=WR25_12392 PE=3 SV=1	A0A2A2JN29	173	196	24	709	0.375	0	0.1875	0.197368421	114	66	1464	0.884615385	TRUE
Diploscapter pachys	Eukaryota/Amorphea/Obazoa/Opisthokonta/Holozoa/Filozoa/Choanozoa/Metazoa/Eumetazoa/Bilateria/Protostomia/Ecdysozoa/Nematoda/Chromadorea/Rhabditida/Rhabditina/Rhabditomorpha/Rhabditoidea/Rhabditidae/Diploscapter/Diploscapter pachys (OX=2018661)	Amorphea	Obazoa	Opisthokonta	Holozoa	Filozoa	Choanozoa	Metazoa	Rhabditidae	Diploscapter	pachys	2018661	tr|A0A2A2JN29|A0A2A2JN29_9BILA Nudix hydrolase domain-containing protein OS=Diploscapter pachys OX=2018661 GN=WR25_12392 PE=3 SV=1	A0A2A2JN29	199	264	66	709	0.136363636	0.318181818	0.227272727	0.197368421	114	66	1464	0.884615385	TRUE
Diploscapter pachys	Eukaryota/Amorphea/Obazoa/Opisthokonta/Holozoa/Filozoa/Choanozoa/Metazoa/Eumetazoa/Bilateria/Protostomia/Ecdysozoa/Nematoda/Chromadorea/Rhabditida/Rhabditina/Rhabditomorpha/Rhabditoidea/Rhabditidae/Diploscapter/Diploscapter pachys (OX=2018661)	Amorphea	Obazoa	Opisthokonta	Holozoa	Filozoa	Choanozoa	Metazoa	Rhabditidae	Diploscapter	pachys	2018661	tr|A0A2A2JN29|A0A2A2JN29_9BILA Nudix hydrolase domain-containing protein OS=Diploscapter pachys OX=2018661 GN=WR25_12392 PE=3 SV=1	A0A2A2JN29	275	280	6	709	0	0	0	0.197368421	114	66	1464	0.884615385	TRUE
Diploscapter pachys	Eukaryota/Amorphea/Obazoa/Opisthokonta/Holozoa/Filozoa/Choanozoa/Metazoa/Eumetazoa/Bilateria/Protostomia/Ecdysozoa/Nematoda/Chromadorea/Rhabditida/Rhabditina/Rhabditomorpha/Rhabditoidea/Rhabditidae/Diploscapter/Diploscapter pachys (OX=2018661)	Amorphea	Obazoa	Opisthokonta	Holozoa	Filozoa	Choanozoa	Metazoa	Rhabditidae	Diploscapter	pachys	2018661	tr|A0A2A2JN29|A0A2A2JN29_9BILA Nudix hydrolase domain-containing protein OS=Diploscapter pachys OX=2018661 GN=WR25_12392 PE=3 SV=1	A0A2A2JN29	643	648	6	709	0	0	0	0.197368421	114	66	1464	0.884615385	TRUE
Steinernema carpocapsae (Entomopathogenic nematode) (Strain: ALL)	Eukaryota/Amorphea/Obazoa/Opisthokonta/Holozoa/Filozoa/Choanozoa/Metazoa/Eumetazoa/Bilateria/Protostomia/Ecdysozoa/Nematoda/Chromadorea/Rhabditida/Tylenchina/Panagrolaimomorpha/Strongyloidoidea/Steinernematidae/Steinernema/Steinernema carpocapsae (Entomopathogenic nematode) (Strain: ALL) (OX=34508)	Amorphea	Obazoa	Opisthokonta	Holozoa	Filozoa	Choanozoa	Metazoa	Steinernematidae	Steinernema	carpocapsae	34508	tr|A0A4U5MM39|A0A4U5MM39_STECR Col_cuticle_N domain-containing protein OS=Steinernema carpocapsae OX=34508 GN=L596_022541 PE=3 SV=1	A0A4U5MM39	93	122	30	289	0.2	0.8	0.5	0.411764706	153	66	1476	0.586956522	TRUE
Steinernema carpocapsae (Entomopathogenic nematode) (Strain: ALL)	Eukaryota/Amorphea/Obazoa/Opisthokonta/Holozoa/Filozoa/Choanozoa/Metazoa/Eumetazoa/Bilateria/Protostomia/Ecdysozoa/Nematoda/Chromadorea/Rhabditida/Tylenchina/Panagrolaimomorpha/Strongyloidoidea/Steinernematidae/Steinernema/Steinernema carpocapsae (Entomopathogenic nematode) (Strain: ALL) (OX=34508)	Amorphea	Obazoa	Opisthokonta	Holozoa	Filozoa	Choanozoa	Metazoa	Steinernematidae	Steinernema	carpocapsae	34508	tr|A0A4U5MM39|A0A4U5MM39_STECR Col_cuticle_N domain-containing protein OS=Steinernema carpocapsae OX=34508 GN=L596_022541 PE=3 SV=1	A0A4U5MM39	141	197	57	289	0.315789474	0.526315789	0.421052632	0.411764706	153	66	1476	0.586956522	TRUE
Steinernema carpocapsae (Entomopathogenic nematode) (Strain: ALL)	Eukaryota/Amorphea/Obazoa/Opisthokonta/Holozoa/Filozoa/Choanozoa/Metazoa/Eumetazoa/Bilateria/Protostomia/Ecdysozoa/Nematoda/Chromadorea/Rhabditida/Tylenchina/Panagrolaimomorpha/Strongyloidoidea/Steinernematidae/Steinernema/Steinernema carpocapsae (Entomopathogenic nematode) (Strain: ALL) (OX=34508)	Amorphea	Obazoa	Opisthokonta	Holozoa	Filozoa	Choanozoa	Metazoa	Steinernematidae	Steinernema	carpocapsae	34508	tr|A0A4U5MM39|A0A4U5MM39_STECR Col_cuticle_N domain-containing protein OS=Steinernema carpocapsae OX=34508 GN=L596_022541 PE=3 SV=1	A0A4U5MM39	206	271	66	289	0.227272727	0.5	0.363636364	0.411764706	153	66	1476	0.586956522	TRUE
Steinernema carpocapsae (Entomopathogenic nematode) (Strain: ALL)	Eukaryota/Amorphea/Obazoa/Opisthokonta/Holozoa/Filozoa/Choanozoa/Metazoa/Eumetazoa/Bilateria/Protostomia/Ecdysozoa/Nematoda/Chromadorea/Rhabditida/Tylenchina/Panagrolaimomorpha/Strongyloidoidea/Steinernematidae/Steinernema/Steinernema carpocapsae (Entomopathogenic nematode) (Strain: ALL) (OX=34508)	Amorphea	Obazoa	Opisthokonta	Holozoa	Filozoa	Choanozoa	Metazoa	Steinernematidae	Steinernema	carpocapsae	34508	tr|A0A4U5MLU1|A0A4U5MLU1_STECR Uncharacterized protein OS=Steinernema carpocapsae OX=34508 GN=L596_022343 PE=3 SV=1	A0A4U5MLU1	23	43	21	161	0.142857143	0.571428571	0.357142857	0.320512821	117	66	1476	0.586956522	TRUE
Steinernema carpocapsae (Entomopathogenic nematode) (Strain: ALL)	Eukaryota/Amorphea/Obazoa/Opisthokonta/Holozoa/Filozoa/Choanozoa/Metazoa/Eumetazoa/Bilateria/Protostomia/Ecdysozoa/Nematoda/Chromadorea/Rhabditida/Tylenchina/Panagrolaimomorpha/Strongyloidoidea/Steinernematidae/Steinernema/Steinernema carpocapsae (Entomopathogenic nematode) (Strain: ALL) (OX=34508)	Amorphea	Obazoa	Opisthokonta	Holozoa	Filozoa	Choanozoa	Metazoa	Steinernematidae	Steinernema	carpocapsae	34508	tr|A0A4U5MLU1|A0A4U5MLU1_STECR Uncharacterized protein OS=Steinernema carpocapsae OX=34508 GN=L596_022343 PE=3 SV=1	A0A4U5MLU1	50	79	30	161	0.3	0.5	0.4	0.320512821	117	66	1476	0.586956522	TRUE
Steinernema carpocapsae (Entomopathogenic nematode) (Strain: ALL)	Eukaryota/Amorphea/Obazoa/Opisthokonta/Holozoa/Filozoa/Choanozoa/Metazoa/Eumetazoa/Bilateria/Protostomia/Ecdysozoa/Nematoda/Chromadorea/Rhabditida/Tylenchina/Panagrolaimomorpha/Strongyloidoidea/Steinernematidae/Steinernema/Steinernema carpocapsae (Entomopathogenic nematode) (Strain: ALL) (OX=34508)	Amorphea	Obazoa	Opisthokonta	Holozoa	Filozoa	Choanozoa	Metazoa	Steinernematidae	Steinernema	carpocapsae	34508	tr|A0A4U5MLU1|A0A4U5MLU1_STECR Uncharacterized protein OS=Steinernema carpocapsae OX=34508 GN=L596_022343 PE=3 SV=1	A0A4U5MLU1	84	149	66	161	0.181818182	0.363636364	0.272727273	0.320512821	117	66	1476	0.586956522	TRUE
Necator americanus (Human hookworm)	Eukaryota/Amorphea/Obazoa/Opisthokonta/Holozoa/Filozoa/Choanozoa/Metazoa/Eumetazoa/Bilateria/Protostomia/Ecdysozoa/Nematoda/Chromadorea/Strongylida/Ancylostomatoidea/Ancylostomatidae/Bunostominae/Necator/Necator americanus (Human hookworm) (OX=51031)	Amorphea	Obazoa	Opisthokonta	Holozoa	Filozoa	Choanozoa	Metazoa	Ancylostomatidae	Necator	americanus	51031	tr|W2SMP0|W2SMP0_NECAM Nematode cuticle collagen domain protein OS=Necator americanus OX=51031 GN=NECAME_14432 PE=3 SV=1	W2SMP0	81	92	12	355	0.5	0	0.25	0.26984127	189	63	1464	0.636363636	TRUE
Necator americanus (Human hookworm)	Eukaryota/Amorphea/Obazoa/Opisthokonta/Holozoa/Filozoa/Choanozoa/Metazoa/Eumetazoa/Bilateria/Protostomia/Ecdysozoa/Nematoda/Chromadorea/Strongylida/Ancylostomatoidea/Ancylostomatidae/Bunostominae/Necator/Necator americanus (Human hookworm) (OX=51031)	Amorphea	Obazoa	Opisthokonta	Holozoa	Filozoa	Choanozoa	Metazoa	Ancylostomatidae	Necator	americanus	51031	tr|W2SMP0|W2SMP0_NECAM Nematode cuticle collagen domain protein OS=Necator americanus OX=51031 GN=NECAME_14432 PE=3 SV=1	W2SMP0	95	100	6	355	0	0	0	0.26984127	189	63	1464	0.636363636	TRUE
Necator americanus (Human hookworm)	Eukaryota/Amorphea/Obazoa/Opisthokonta/Holozoa/Filozoa/Choanozoa/Metazoa/Eumetazoa/Bilateria/Protostomia/Ecdysozoa/Nematoda/Chromadorea/Strongylida/Ancylostomatoidea/Ancylostomatidae/Bunostominae/Necator/Necator americanus (Human hookworm) (OX=51031)	Amorphea	Obazoa	Opisthokonta	Holozoa	Filozoa	Choanozoa	Metazoa	Ancylostomatidae	Necator	americanus	51031	tr|W2SMP0|W2SMP0_NECAM Nematode cuticle collagen domain protein OS=Necator americanus OX=51031 GN=NECAME_14432 PE=3 SV=1	W2SMP0	104	109	6	355	0	0.5	0.25	0.26984127	189	63	1464	0.636363636	TRUE
Necator americanus (Human hookworm)	Eukaryota/Amorphea/Obazoa/Opisthokonta/Holozoa/Filozoa/Choanozoa/Metazoa/Eumetazoa/Bilateria/Protostomia/Ecdysozoa/Nematoda/Chromadorea/Strongylida/Ancylostomatoidea/Ancylostomatidae/Bunostominae/Necator/Necator americanus (Human hookworm) (OX=51031)	Amorphea	Obazoa	Opisthokonta	Holozoa	Filozoa	Choanozoa	Metazoa	Ancylostomatidae	Necator	americanus	51031	tr|W2SMP0|W2SMP0_NECAM Nematode cuticle collagen domain protein OS=Necator americanus OX=51031 GN=NECAME_14432 PE=3 SV=1	W2SMP0	114	119	6	355	0	0	0	0.26984127	189	63	1464	0.636363636	TRUE
Necator americanus (Human hookworm)	Eukaryota/Amorphea/Obazoa/Opisthokonta/Holozoa/Filozoa/Choanozoa/Metazoa/Eumetazoa/Bilateria/Protostomia/Ecdysozoa/Nematoda/Chromadorea/Strongylida/Ancylostomatoidea/Ancylostomatidae/Bunostominae/Necator/Necator americanus (Human hookworm) (OX=51031)	Amorphea	Obazoa	Opisthokonta	Holozoa	Filozoa	Choanozoa	Metazoa	Ancylostomatidae	Necator	americanus	51031	tr|W2SMP0|W2SMP0_NECAM Nematode cuticle collagen domain protein OS=Necator americanus OX=51031 GN=NECAME_14432 PE=3 SV=1	W2SMP0	121	126	6	355	0	0.5	0.25	0.26984127	189	63	1464	0.636363636	TRUE
Necator americanus (Human hookworm)	Eukaryota/Amorphea/Obazoa/Opisthokonta/Holozoa/Filozoa/Choanozoa/Metazoa/Eumetazoa/Bilateria/Protostomia/Ecdysozoa/Nematoda/Chromadorea/Strongylida/Ancylostomatoidea/Ancylostomatidae/Bunostominae/Necator/Necator americanus (Human hookworm) (OX=51031)	Amorphea	Obazoa	Opisthokonta	Holozoa	Filozoa	Choanozoa	Metazoa	Ancylostomatidae	Necator	americanus	51031	tr|W2SMP0|W2SMP0_NECAM Nematode cuticle collagen domain protein OS=Necator americanus OX=51031 GN=NECAME_14432 PE=3 SV=1	W2SMP0	135	140	6	355	0	0.5	0.25	0.26984127	189	63	1464	0.636363636	TRUE
Necator americanus (Human hookworm)	Eukaryota/Amorphea/Obazoa/Opisthokonta/Holozoa/Filozoa/Choanozoa/Metazoa/Eumetazoa/Bilateria/Protostomia/Ecdysozoa/Nematoda/Chromadorea/Strongylida/Ancylostomatoidea/Ancylostomatidae/Bunostominae/Necator/Necator americanus (Human hookworm) (OX=51031)	Amorphea	Obazoa	Opisthokonta	Holozoa	Filozoa	Choanozoa	Metazoa	Ancylostomatidae	Necator	americanus	51031	tr|W2SMP0|W2SMP0_NECAM Nematode cuticle collagen domain protein OS=Necator americanus OX=51031 GN=NECAME_14432 PE=3 SV=1	W2SMP0	159	185	27	355	0.333333333	0.333333333	0.333333333	0.26984127	189	63	1464	0.636363636	TRUE
Necator americanus (Human hookworm)	Eukaryota/Amorphea/Obazoa/Opisthokonta/Holozoa/Filozoa/Choanozoa/Metazoa/Eumetazoa/Bilateria/Protostomia/Ecdysozoa/Nematoda/Chromadorea/Strongylida/Ancylostomatoidea/Ancylostomatidae/Bunostominae/Necator/Necator americanus (Human hookworm) (OX=51031)	Amorphea	Obazoa	Opisthokonta	Holozoa	Filozoa	Choanozoa	Metazoa	Ancylostomatidae	Necator	americanus	51031	tr|W2SMP0|W2SMP0_NECAM Nematode cuticle collagen domain protein OS=Necator americanus OX=51031 GN=NECAME_14432 PE=3 SV=1	W2SMP0	205	228	24	355	0.5	0.375	0.4375	0.26984127	189	63	1464	0.636363636	TRUE
Necator americanus (Human hookworm)	Eukaryota/Amorphea/Obazoa/Opisthokonta/Holozoa/Filozoa/Choanozoa/Metazoa/Eumetazoa/Bilateria/Protostomia/Ecdysozoa/Nematoda/Chromadorea/Strongylida/Ancylostomatoidea/Ancylostomatidae/Bunostominae/Necator/Necator americanus (Human hookworm) (OX=51031)	Amorphea	Obazoa	Opisthokonta	Holozoa	Filozoa	Choanozoa	Metazoa	Ancylostomatidae	Necator	americanus	51031	tr|W2SMP0|W2SMP0_NECAM Nematode cuticle collagen domain protein OS=Necator americanus OX=51031 GN=NECAME_14432 PE=3 SV=1	W2SMP0	232	264	33	355	0.181818182	0.363636364	0.272727273	0.26984127	189	63	1464	0.636363636	TRUE
Necator americanus (Human hookworm)	Eukaryota/Amorphea/Obazoa/Opisthokonta/Holozoa/Filozoa/Choanozoa/Metazoa/Eumetazoa/Bilateria/Protostomia/Ecdysozoa/Nematoda/Chromadorea/Strongylida/Ancylostomatoidea/Ancylostomatidae/Bunostominae/Necator/Necator americanus (Human hookworm) (OX=51031)	Amorphea	Obazoa	Opisthokonta	Holozoa	Filozoa	Choanozoa	Metazoa	Ancylostomatidae	Necator	americanus	51031	tr|W2SMP0|W2SMP0_NECAM Nematode cuticle collagen domain protein OS=Necator americanus OX=51031 GN=NECAME_14432 PE=3 SV=1	W2SMP0	270	332	63	355	0.095238095	0.380952381	0.238095238	0.26984127	189	63	1464	0.636363636	TRUE
Necator americanus (Human hookworm)	Eukaryota/Amorphea/Obazoa/Opisthokonta/Holozoa/Filozoa/Choanozoa/Metazoa/Eumetazoa/Bilateria/Protostomia/Ecdysozoa/Nematoda/Chromadorea/Strongylida/Ancylostomatoidea/Ancylostomatidae/Bunostominae/Necator/Necator americanus (Human hookworm) (OX=51031)	Amorphea	Obazoa	Opisthokonta	Holozoa	Filozoa	Choanozoa	Metazoa	Ancylostomatidae	Necator	americanus	51031	tr|W2TPB7|W2TPB7_NECAM Nematode cuticle collagen domain protein OS=Necator americanus OX=51031 GN=NECAME_01718 PE=3 SV=1	W2TPB7	140	145	6	342	0	0	0	0.396226415	159	63	1464	0.636363636	TRUE
Necator americanus (Human hookworm)	Eukaryota/Amorphea/Obazoa/Opisthokonta/Holozoa/Filozoa/Choanozoa/Metazoa/Eumetazoa/Bilateria/Protostomia/Ecdysozoa/Nematoda/Chromadorea/Strongylida/Ancylostomatoidea/Ancylostomatidae/Bunostominae/Necator/Necator americanus (Human hookworm) (OX=51031)	Amorphea	Obazoa	Opisthokonta	Holozoa	Filozoa	Choanozoa	Metazoa	Ancylostomatidae	Necator	americanus	51031	tr|W2TPB7|W2TPB7_NECAM Nematode cuticle collagen domain protein OS=Necator americanus OX=51031 GN=NECAME_01718 PE=3 SV=1	W2TPB7	152	181	30	342	0.2	0.4	0.3	0.396226415	159	63	1464	0.636363636	TRUE
Necator americanus (Human hookworm)	Eukaryota/Amorphea/Obazoa/Opisthokonta/Holozoa/Filozoa/Choanozoa/Metazoa/Eumetazoa/Bilateria/Protostomia/Ecdysozoa/Nematoda/Chromadorea/Strongylida/Ancylostomatoidea/Ancylostomatidae/Bunostominae/Necator/Necator americanus (Human hookworm) (OX=51031)	Amorphea	Obazoa	Opisthokonta	Holozoa	Filozoa	Choanozoa	Metazoa	Ancylostomatidae	Necator	americanus	51031	tr|W2TPB7|W2TPB7_NECAM Nematode cuticle collagen domain protein OS=Necator americanus OX=51031 GN=NECAME_01718 PE=3 SV=1	W2TPB7	201	260	60	342	0.25	0.6	0.425	0.396226415	159	63	1464	0.636363636	TRUE
Necator americanus (Human hookworm)	Eukaryota/Amorphea/Obazoa/Opisthokonta/Holozoa/Filozoa/Choanozoa/Metazoa/Eumetazoa/Bilateria/Protostomia/Ecdysozoa/Nematoda/Chromadorea/Strongylida/Ancylostomatoidea/Ancylostomatidae/Bunostominae/Necator/Necator americanus (Human hookworm) (OX=51031)	Amorphea	Obazoa	Opisthokonta	Holozoa	Filozoa	Choanozoa	Metazoa	Ancylostomatidae	Necator	americanus	51031	tr|W2TPB7|W2TPB7_NECAM Nematode cuticle collagen domain protein OS=Necator americanus OX=51031 GN=NECAME_01718 PE=3 SV=1	W2TPB7	268	330	63	342	0.333333333	0.571428571	0.452380952	0.396226415	159	63	1464	0.636363636	TRUE
Loa loa (Eye worm) (Filaria loa)	Eukaryota/Amorphea/Obazoa/Opisthokonta/Holozoa/Filozoa/Choanozoa/Metazoa/Eumetazoa/Bilateria/Protostomia/Ecdysozoa/Nematoda/Chromadorea/Rhabditida/Spirurina/Spiruromorpha/Filarioidea/Onchocercidae/Loa/Loa loa (Eye worm) (Filaria loa) (OX=7209)	Amorphea	Obazoa	Opisthokonta	Holozoa	Filozoa	Choanozoa	Metazoa	Onchocercidae	Loa	loa	7209	tr|A0A1S0UAS0|A0A1S0UAS0_LOALO Col_cuticle_N domain-containing protein OS=Loa loa OX=7209 GN=LOAG_00897 PE=3 SV=1	A0A1S0UAS0	103	132	30	302	0.2	0.4	0.3	0.322222222	135	60	1473	0.59375	TRUE
Loa loa (Eye worm) (Filaria loa)	Eukaryota/Amorphea/Obazoa/Opisthokonta/Holozoa/Filozoa/Choanozoa/Metazoa/Eumetazoa/Bilateria/Protostomia/Ecdysozoa/Nematoda/Chromadorea/Rhabditida/Spirurina/Spiruromorpha/Filarioidea/Onchocercidae/Loa/Loa loa (Eye worm) (Filaria loa) (OX=7209)	Amorphea	Obazoa	Opisthokonta	Holozoa	Filozoa	Choanozoa	Metazoa	Onchocercidae	Loa	loa	7209	tr|A0A1S0UAS0|A0A1S0UAS0_LOALO Col_cuticle_N domain-containing protein OS=Loa loa OX=7209 GN=LOAG_00897 PE=3 SV=1	A0A1S0UAS0	149	208	60	302	0.25	0.45	0.35	0.322222222	135	60	1473	0.59375	TRUE
Loa loa (Eye worm) (Filaria loa)	Eukaryota/Amorphea/Obazoa/Opisthokonta/Holozoa/Filozoa/Choanozoa/Metazoa/Eumetazoa/Bilateria/Protostomia/Ecdysozoa/Nematoda/Chromadorea/Rhabditida/Spirurina/Spiruromorpha/Filarioidea/Onchocercidae/Loa/Loa loa (Eye worm) (Filaria loa) (OX=7209)	Amorphea	Obazoa	Opisthokonta	Holozoa	Filozoa	Choanozoa	Metazoa	Onchocercidae	Loa	loa	7209	tr|A0A1S0UAS0|A0A1S0UAS0_LOALO Col_cuticle_N domain-containing protein OS=Loa loa OX=7209 GN=LOAG_00897 PE=3 SV=1	A0A1S0UAS0	214	237	24	302	0.625	0.125	0.375	0.322222222	135	60	1473	0.59375	TRUE
Loa loa (Eye worm) (Filaria loa)	Eukaryota/Amorphea/Obazoa/Opisthokonta/Holozoa/Filozoa/Choanozoa/Metazoa/Eumetazoa/Bilateria/Protostomia/Ecdysozoa/Nematoda/Chromadorea/Rhabditida/Spirurina/Spiruromorpha/Filarioidea/Onchocercidae/Loa/Loa loa (Eye worm) (Filaria loa) (OX=7209)	Amorphea	Obazoa	Opisthokonta	Holozoa	Filozoa	Choanozoa	Metazoa	Onchocercidae	Loa	loa	7209	tr|A0A1S0UAS0|A0A1S0UAS0_LOALO Col_cuticle_N domain-containing protein OS=Loa loa OX=7209 GN=LOAG_00897 PE=3 SV=1	A0A1S0UAS0	242	262	21	302	0.142857143	0.285714286	0.214285714	0.322222222	135	60	1473	0.59375	TRUE
Steinernema carpocapsae (Entomopathogenic nematode) (Strain: ALL)	Eukaryota/Amorphea/Obazoa/Opisthokonta/Holozoa/Filozoa/Choanozoa/Metazoa/Eumetazoa/Bilateria/Protostomia/Ecdysozoa/Nematoda/Chromadorea/Rhabditida/Tylenchina/Panagrolaimomorpha/Strongyloidoidea/Steinernematidae/Steinernema/Steinernema carpocapsae (Entomopathogenic nematode) (Strain: ALL) (OX=34508)	Amorphea	Obazoa	Opisthokonta	Holozoa	Filozoa	Choanozoa	Metazoa	Steinernematidae	Steinernema	carpocapsae	34508	tr|A0A4U5LV96|A0A4U5LV96_STECR Col_cuticle_N domain-containing protein OS=Steinernema carpocapsae OX=34508 GN=L596_029640 PE=3 SV=1	A0A4U5LV96	106	129	24	295	0.375	0.5	0.4375	0.27	150	66	1476	0.586956522	TRUE
Steinernema carpocapsae (Entomopathogenic nematode) (Strain: ALL)	Eukaryota/Amorphea/Obazoa/Opisthokonta/Holozoa/Filozoa/Choanozoa/Metazoa/Eumetazoa/Bilateria/Protostomia/Ecdysozoa/Nematoda/Chromadorea/Rhabditida/Tylenchina/Panagrolaimomorpha/Strongyloidoidea/Steinernematidae/Steinernema/Steinernema carpocapsae (Entomopathogenic nematode) (Strain: ALL) (OX=34508)	Amorphea	Obazoa	Opisthokonta	Holozoa	Filozoa	Choanozoa	Metazoa	Steinernematidae	Steinernema	carpocapsae	34508	tr|A0A4U5LV96|A0A4U5LV96_STECR Col_cuticle_N domain-containing protein OS=Steinernema carpocapsae OX=34508 GN=L596_029640 PE=3 SV=1	A0A4U5LV96	152	217	66	295	0.227272727	0.227272727	0.227272727	0.27	150	66	1476	0.586956522	TRUE
Steinernema carpocapsae (Entomopathogenic nematode) (Strain: ALL)	Eukaryota/Amorphea/Obazoa/Opisthokonta/Holozoa/Filozoa/Choanozoa/Metazoa/Eumetazoa/Bilateria/Protostomia/Ecdysozoa/Nematoda/Chromadorea/Rhabditida/Tylenchina/Panagrolaimomorpha/Strongyloidoidea/Steinernematidae/Steinernema/Steinernema carpocapsae (Entomopathogenic nematode) (Strain: ALL) (OX=34508)	Amorphea	Obazoa	Opisthokonta	Holozoa	Filozoa	Choanozoa	Metazoa	Steinernematidae	Steinernema	carpocapsae	34508	tr|A0A4U5LV96|A0A4U5LV96_STECR Col_cuticle_N domain-containing protein OS=Steinernema carpocapsae OX=34508 GN=L596_029640 PE=3 SV=1	A0A4U5LV96	220	279	60	295	0.2	0.3	0.25	0.27	150	66	1476	0.586956522	TRUE
Diploscapter pachys	Eukaryota/Amorphea/Obazoa/Opisthokonta/Holozoa/Filozoa/Choanozoa/Metazoa/Eumetazoa/Bilateria/Protostomia/Ecdysozoa/Nematoda/Chromadorea/Rhabditida/Rhabditina/Rhabditomorpha/Rhabditoidea/Rhabditidae/Diploscapter/Diploscapter pachys (OX=2018661)	Amorphea	Obazoa	Opisthokonta	Holozoa	Filozoa	Choanozoa	Metazoa	Rhabditidae	Diploscapter	pachys	2018661	tr|A0A2A2LMD3|A0A2A2LMD3_9BILA Uncharacterized protein OS=Diploscapter pachys OX=2018661 GN=WR25_05682 PE=3 SV=1	A0A2A2LMD3	10	18	9	82	0	0	0	0.236842105	57	48	1464	0.884615385	TRUE
Diploscapter pachys	Eukaryota/Amorphea/Obazoa/Opisthokonta/Holozoa/Filozoa/Choanozoa/Metazoa/Eumetazoa/Bilateria/Protostomia/Ecdysozoa/Nematoda/Chromadorea/Rhabditida/Rhabditina/Rhabditomorpha/Rhabditoidea/Rhabditidae/Diploscapter/Diploscapter pachys (OX=2018661)	Amorphea	Obazoa	Opisthokonta	Holozoa	Filozoa	Choanozoa	Metazoa	Rhabditidae	Diploscapter	pachys	2018661	tr|A0A2A2LMD3|A0A2A2LMD3_9BILA Uncharacterized protein OS=Diploscapter pachys OX=2018661 GN=WR25_05682 PE=3 SV=1	A0A2A2LMD3	34	81	48	82	0.4375	0.125	0.28125	0.236842105	57	48	1464	0.884615385	TRUE
Steinernema carpocapsae (Entomopathogenic nematode) (Strain: ALL)	Eukaryota/Amorphea/Obazoa/Opisthokonta/Holozoa/Filozoa/Choanozoa/Metazoa/Eumetazoa/Bilateria/Protostomia/Ecdysozoa/Nematoda/Chromadorea/Rhabditida/Tylenchina/Panagrolaimomorpha/Strongyloidoidea/Steinernematidae/Steinernema/Steinernema carpocapsae (Entomopathogenic nematode) (Strain: ALL) (OX=34508)	Amorphea	Obazoa	Opisthokonta	Holozoa	Filozoa	Choanozoa	Metazoa	Steinernematidae	Steinernema	carpocapsae	34508	tr|A0A4U5LY29|A0A4U5LY29_STECR Col_cuticle_N domain-containing protein OS=Steinernema carpocapsae OX=34508 GN=L596_028302 PE=3 SV=1	A0A4U5LY29	149	175	27	606	0.333333333	0.444444444	0.388888889	0.284313725	153	66	1476	0.586956522	TRUE
Steinernema carpocapsae (Entomopathogenic nematode) (Strain: ALL)	Eukaryota/Amorphea/Obazoa/Opisthokonta/Holozoa/Filozoa/Choanozoa/Metazoa/Eumetazoa/Bilateria/Protostomia/Ecdysozoa/Nematoda/Chromadorea/Rhabditida/Tylenchina/Panagrolaimomorpha/Strongyloidoidea/Steinernematidae/Steinernema/Steinernema carpocapsae (Entomopathogenic nematode) (Strain: ALL) (OX=34508)	Amorphea	Obazoa	Opisthokonta	Holozoa	Filozoa	Choanozoa	Metazoa	Steinernematidae	Steinernema	carpocapsae	34508	tr|A0A4U5LY29|A0A4U5LY29_STECR Col_cuticle_N domain-containing protein OS=Steinernema carpocapsae OX=34508 GN=L596_028302 PE=3 SV=1	A0A4U5LY29	195	254	60	606	0.2	0.4	0.3	0.284313725	153	66	1476	0.586956522	TRUE
Steinernema carpocapsae (Entomopathogenic nematode) (Strain: ALL)	Eukaryota/Amorphea/Obazoa/Opisthokonta/Holozoa/Filozoa/Choanozoa/Metazoa/Eumetazoa/Bilateria/Protostomia/Ecdysozoa/Nematoda/Chromadorea/Rhabditida/Tylenchina/Panagrolaimomorpha/Strongyloidoidea/Steinernematidae/Steinernema/Steinernema carpocapsae (Entomopathogenic nematode) (Strain: ALL) (OX=34508)	Amorphea	Obazoa	Opisthokonta	Holozoa	Filozoa	Choanozoa	Metazoa	Steinernematidae	Steinernema	carpocapsae	34508	tr|A0A4U5LY29|A0A4U5LY29_STECR Col_cuticle_N domain-containing protein OS=Steinernema carpocapsae OX=34508 GN=L596_028302 PE=3 SV=1	A0A4U5LY29	260	325	66	606	0.136363636	0.318181818	0.227272727	0.284313725	153	66	1476	0.586956522	TRUE
Diploscapter pachys	Eukaryota/Amorphea/Obazoa/Opisthokonta/Holozoa/Filozoa/Choanozoa/Metazoa/Eumetazoa/Bilateria/Protostomia/Ecdysozoa/Nematoda/Chromadorea/Rhabditida/Rhabditina/Rhabditomorpha/Rhabditoidea/Rhabditidae/Diploscapter/Diploscapter pachys (OX=2018661)	Amorphea	Obazoa	Opisthokonta	Holozoa	Filozoa	Choanozoa	Metazoa	Rhabditidae	Diploscapter	pachys	2018661	tr|A0A2A2JMM2|A0A2A2JMM2_9BILA Uncharacterized protein (Fragment) OS=Diploscapter pachys OX=2018661 GN=WR25_22985 PE=3 SV=1	A0A2A2JMM2	98	127	30	265	0.2	0.5	0.35	0.45	150	60	1464	0.884615385	TRUE
Diploscapter pachys	Eukaryota/Amorphea/Obazoa/Opisthokonta/Holozoa/Filozoa/Choanozoa/Metazoa/Eumetazoa/Bilateria/Protostomia/Ecdysozoa/Nematoda/Chromadorea/Rhabditida/Rhabditina/Rhabditomorpha/Rhabditoidea/Rhabditidae/Diploscapter/Diploscapter pachys (OX=2018661)	Amorphea	Obazoa	Opisthokonta	Holozoa	Filozoa	Choanozoa	Metazoa	Rhabditidae	Diploscapter	pachys	2018661	tr|A0A2A2JMM2|A0A2A2JMM2_9BILA Uncharacterized protein (Fragment) OS=Diploscapter pachys OX=2018661 GN=WR25_22985 PE=3 SV=1	A0A2A2JMM2	134	139	6	265	0	0	0	0.45	150	60	1464	0.884615385	TRUE
Diploscapter pachys	Eukaryota/Amorphea/Obazoa/Opisthokonta/Holozoa/Filozoa/Choanozoa/Metazoa/Eumetazoa/Bilateria/Protostomia/Ecdysozoa/Nematoda/Chromadorea/Rhabditida/Rhabditina/Rhabditomorpha/Rhabditoidea/Rhabditidae/Diploscapter/Diploscapter pachys (OX=2018661)	Amorphea	Obazoa	Opisthokonta	Holozoa	Filozoa	Choanozoa	Metazoa	Rhabditidae	Diploscapter	pachys	2018661	tr|A0A2A2JMM2|A0A2A2JMM2_9BILA Uncharacterized protein (Fragment) OS=Diploscapter pachys OX=2018661 GN=WR25_22985 PE=3 SV=1	A0A2A2JMM2	144	203	60	265	0.45	0.7	0.575	0.45	150	60	1464	0.884615385	TRUE
Diploscapter pachys	Eukaryota/Amorphea/Obazoa/Opisthokonta/Holozoa/Filozoa/Choanozoa/Metazoa/Eumetazoa/Bilateria/Protostomia/Ecdysozoa/Nematoda/Chromadorea/Rhabditida/Rhabditina/Rhabditomorpha/Rhabditoidea/Rhabditidae/Diploscapter/Diploscapter pachys (OX=2018661)	Amorphea	Obazoa	Opisthokonta	Holozoa	Filozoa	Choanozoa	Metazoa	Rhabditidae	Diploscapter	pachys	2018661	tr|A0A2A2JMM2|A0A2A2JMM2_9BILA Uncharacterized protein (Fragment) OS=Diploscapter pachys OX=2018661 GN=WR25_22985 PE=3 SV=1	A0A2A2JMM2	210	263	54	265	0.166666667	0.666666667	0.416666667	0.45	150	60	1464	0.884615385	TRUE
Diploscapter pachys	Eukaryota/Amorphea/Obazoa/Opisthokonta/Holozoa/Filozoa/Choanozoa/Metazoa/Eumetazoa/Bilateria/Protostomia/Ecdysozoa/Nematoda/Chromadorea/Rhabditida/Rhabditina/Rhabditomorpha/Rhabditoidea/Rhabditidae/Diploscapter/Diploscapter pachys (OX=2018661)	Amorphea	Obazoa	Opisthokonta	Holozoa	Filozoa	Choanozoa	Metazoa	Rhabditidae	Diploscapter	pachys	2018661	tr|A0A2A2JI06|A0A2A2JI06_9BILA Uncharacterized protein OS=Diploscapter pachys OX=2018661 GN=WR25_26533 PE=3 SV=1	A0A2A2JI06	57	68	12	250	0.25	0.75	0.5	0.293103448	87	36	1464	0.884615385	TRUE
Diploscapter pachys	Eukaryota/Amorphea/Obazoa/Opisthokonta/Holozoa/Filozoa/Choanozoa/Metazoa/Eumetazoa/Bilateria/Protostomia/Ecdysozoa/Nematoda/Chromadorea/Rhabditida/Rhabditina/Rhabditomorpha/Rhabditoidea/Rhabditidae/Diploscapter/Diploscapter pachys (OX=2018661)	Amorphea	Obazoa	Opisthokonta	Holozoa	Filozoa	Choanozoa	Metazoa	Rhabditidae	Diploscapter	pachys	2018661	tr|A0A2A2JI06|A0A2A2JI06_9BILA Uncharacterized protein OS=Diploscapter pachys OX=2018661 GN=WR25_26533 PE=3 SV=1	A0A2A2JI06	95	115	21	250	0	0.428571429	0.214285714	0.293103448	87	36	1464	0.884615385	TRUE
Diploscapter pachys	Eukaryota/Amorphea/Obazoa/Opisthokonta/Holozoa/Filozoa/Choanozoa/Metazoa/Eumetazoa/Bilateria/Protostomia/Ecdysozoa/Nematoda/Chromadorea/Rhabditida/Rhabditina/Rhabditomorpha/Rhabditoidea/Rhabditidae/Diploscapter/Diploscapter pachys (OX=2018661)	Amorphea	Obazoa	Opisthokonta	Holozoa	Filozoa	Choanozoa	Metazoa	Rhabditidae	Diploscapter	pachys	2018661	tr|A0A2A2JI06|A0A2A2JI06_9BILA Uncharacterized protein OS=Diploscapter pachys OX=2018661 GN=WR25_26533 PE=3 SV=1	A0A2A2JI06	130	141	12	250	0	0.5	0.25	0.293103448	87	36	1464	0.884615385	TRUE
Diploscapter pachys	Eukaryota/Amorphea/Obazoa/Opisthokonta/Holozoa/Filozoa/Choanozoa/Metazoa/Eumetazoa/Bilateria/Protostomia/Ecdysozoa/Nematoda/Chromadorea/Rhabditida/Rhabditina/Rhabditomorpha/Rhabditoidea/Rhabditidae/Diploscapter/Diploscapter pachys (OX=2018661)	Amorphea	Obazoa	Opisthokonta	Holozoa	Filozoa	Choanozoa	Metazoa	Rhabditidae	Diploscapter	pachys	2018661	tr|A0A2A2JI06|A0A2A2JI06_9BILA Uncharacterized protein OS=Diploscapter pachys OX=2018661 GN=WR25_26533 PE=3 SV=1	A0A2A2JI06	155	190	36	250	0.333333333	0.333333333	0.333333333	0.293103448	87	36	1464	0.884615385	TRUE
Diploscapter pachys	Eukaryota/Amorphea/Obazoa/Opisthokonta/Holozoa/Filozoa/Choanozoa/Metazoa/Eumetazoa/Bilateria/Protostomia/Ecdysozoa/Nematoda/Chromadorea/Rhabditida/Rhabditina/Rhabditomorpha/Rhabditoidea/Rhabditidae/Diploscapter/Diploscapter pachys (OX=2018661)	Amorphea	Obazoa	Opisthokonta	Holozoa	Filozoa	Choanozoa	Metazoa	Rhabditidae	Diploscapter	pachys	2018661	tr|A0A2A2JI06|A0A2A2JI06_9BILA Uncharacterized protein OS=Diploscapter pachys OX=2018661 GN=WR25_26533 PE=3 SV=1	A0A2A2JI06	233	238	6	250	0	0	0	0.293103448	87	36	1464	0.884615385	TRUE
Steinernema carpocapsae (Entomopathogenic nematode) (Strain: ALL)	Eukaryota/Amorphea/Obazoa/Opisthokonta/Holozoa/Filozoa/Choanozoa/Metazoa/Eumetazoa/Bilateria/Protostomia/Ecdysozoa/Nematoda/Chromadorea/Rhabditida/Tylenchina/Panagrolaimomorpha/Strongyloidoidea/Steinernematidae/Steinernema/Steinernema carpocapsae (Entomopathogenic nematode) (Strain: ALL) (OX=34508)	Amorphea	Obazoa	Opisthokonta	Holozoa	Filozoa	Choanozoa	Metazoa	Steinernematidae	Steinernema	carpocapsae	34508	tr|A0A4U5NFK0|A0A4U5NFK0_STECR Uncharacterized protein OS=Steinernema carpocapsae OX=34508 GN=L596_015641 PE=3 SV=1	A0A4U5NFK0	86	130	45	133	0.266666667	0.466666667	0.366666667	0.366666667	45	45	1476	0.586956522	TRUE
Leptotrombidium deliense	Eukaryota/Amorphea/Obazoa/Opisthokonta/Holozoa/Filozoa/Choanozoa/Metazoa/Eumetazoa/Bilateria/Protostomia/Ecdysozoa/Arthropoda/Chelicerata/Arachnida/Acari/Acariformes/Trombidiformes/Prostigmata/Anystina/Parasitengona/Trombiculoidea/Trombiculidae/Leptotrombidium/Leptotrombidium deliense (OX=299467)	Amorphea	Obazoa	Opisthokonta	Holozoa	Filozoa	Choanozoa	Metazoa	Trombiculidae	Leptotrombidium	deliense	299467	tr|A0A443SND2|A0A443SND2_9ACAR Uncharacterized protein OS=Leptotrombidium deliense OX=299467 GN=B4U80_08409 PE=4 SV=1	A0A443SND2	3	29	27	100	0	0.222222222	0.111111111	0.142857143	84	57	1416	0.418918919	TRUE
Leptotrombidium deliense	Eukaryota/Amorphea/Obazoa/Opisthokonta/Holozoa/Filozoa/Choanozoa/Metazoa/Eumetazoa/Bilateria/Protostomia/Ecdysozoa/Arthropoda/Chelicerata/Arachnida/Acari/Acariformes/Trombidiformes/Prostigmata/Anystina/Parasitengona/Trombiculoidea/Trombiculidae/Leptotrombidium/Leptotrombidium deliense (OX=299467)	Amorphea	Obazoa	Opisthokonta	Holozoa	Filozoa	Choanozoa	Metazoa	Trombiculidae	Leptotrombidium	deliense	299467	tr|A0A443SND2|A0A443SND2_9ACAR Uncharacterized protein OS=Leptotrombidium deliense OX=299467 GN=B4U80_08409 PE=4 SV=1	A0A443SND2	32	88	57	100	0	0.315789474	0.157894737	0.142857143	84	57	1416	0.418918919	TRUE
Necator americanus (Human hookworm)	Eukaryota/Amorphea/Obazoa/Opisthokonta/Holozoa/Filozoa/Choanozoa/Metazoa/Eumetazoa/Bilateria/Protostomia/Ecdysozoa/Nematoda/Chromadorea/Strongylida/Ancylostomatoidea/Ancylostomatidae/Bunostominae/Necator/Necator americanus (Human hookworm) (OX=51031)	Amorphea	Obazoa	Opisthokonta	Holozoa	Filozoa	Choanozoa	Metazoa	Ancylostomatidae	Necator	americanus	51031	tr|W2TP10|W2TP10_NECAM Nematode cuticle collagen domain protein OS=Necator americanus OX=51031 GN=NECAME_07373 PE=3 SV=1	W2TP10	106	135	30	302	0.2	0.9	0.55	0.53	150	66	1464	0.636363636	TRUE
Necator americanus (Human hookworm)	Eukaryota/Amorphea/Obazoa/Opisthokonta/Holozoa/Filozoa/Choanozoa/Metazoa/Eumetazoa/Bilateria/Protostomia/Ecdysozoa/Nematoda/Chromadorea/Strongylida/Ancylostomatoidea/Ancylostomatidae/Bunostominae/Necator/Necator americanus (Human hookworm) (OX=51031)	Amorphea	Obazoa	Opisthokonta	Holozoa	Filozoa	Choanozoa	Metazoa	Ancylostomatidae	Necator	americanus	51031	tr|W2TP10|W2TP10_NECAM Nematode cuticle collagen domain protein OS=Necator americanus OX=51031 GN=NECAME_07373 PE=3 SV=1	W2TP10	154	180	27	302	0.333333333	0.777777778	0.555555556	0.53	150	66	1464	0.636363636	TRUE
Necator americanus (Human hookworm)	Eukaryota/Amorphea/Obazoa/Opisthokonta/Holozoa/Filozoa/Choanozoa/Metazoa/Eumetazoa/Bilateria/Protostomia/Ecdysozoa/Nematoda/Chromadorea/Strongylida/Ancylostomatoidea/Ancylostomatidae/Bunostominae/Necator/Necator americanus (Human hookworm) (OX=51031)	Amorphea	Obazoa	Opisthokonta	Holozoa	Filozoa	Choanozoa	Metazoa	Ancylostomatidae	Necator	americanus	51031	tr|W2TP10|W2TP10_NECAM Nematode cuticle collagen domain protein OS=Necator americanus OX=51031 GN=NECAME_07373 PE=3 SV=1	W2TP10	184	210	27	302	0.444444444	0.777777778	0.611111111	0.53	150	66	1464	0.636363636	TRUE
Necator americanus (Human hookworm)	Eukaryota/Amorphea/Obazoa/Opisthokonta/Holozoa/Filozoa/Choanozoa/Metazoa/Eumetazoa/Bilateria/Protostomia/Ecdysozoa/Nematoda/Chromadorea/Strongylida/Ancylostomatoidea/Ancylostomatidae/Bunostominae/Necator/Necator americanus (Human hookworm) (OX=51031)	Amorphea	Obazoa	Opisthokonta	Holozoa	Filozoa	Choanozoa	Metazoa	Ancylostomatidae	Necator	americanus	51031	tr|W2TP10|W2TP10_NECAM Nematode cuticle collagen domain protein OS=Necator americanus OX=51031 GN=NECAME_07373 PE=3 SV=1	W2TP10	219	284	66	302	0.454545455	0.5	0.477272727	0.53	150	66	1464	0.636363636	TRUE
Ancylostoma ceylanicum (Strain: HY135)	Eukaryota/Amorphea/Obazoa/Opisthokonta/Holozoa/Filozoa/Choanozoa/Metazoa/Eumetazoa/Bilateria/Protostomia/Ecdysozoa/Nematoda/Chromadorea/Strongylida/Ancylostomatoidea/Ancylostomatidae/Ancylostomatinae/Ancylostoma/Ancylostoma ceylanicum (Strain: HY135) (OX=53326)	Amorphea	Obazoa	Opisthokonta	Holozoa	Filozoa	Choanozoa	Metazoa	Ancylostomatidae	Ancylostoma	ceylanicum	53326	tr|A0A016S4H7|A0A016S4H7_9BILA Uncharacterized protein OS=Ancylostoma ceylanicum OX=53326 GN=Acey_s0296.g1687 PE=3 SV=1	A0A016S4H7	49	78	30	238	0.3	0.1	0.2	0.302325581	129	39	1464	0.636363636	TRUE
Ancylostoma ceylanicum (Strain: HY135)	Eukaryota/Amorphea/Obazoa/Opisthokonta/Holozoa/Filozoa/Choanozoa/Metazoa/Eumetazoa/Bilateria/Protostomia/Ecdysozoa/Nematoda/Chromadorea/Strongylida/Ancylostomatoidea/Ancylostomatidae/Ancylostomatinae/Ancylostoma/Ancylostoma ceylanicum (Strain: HY135) (OX=53326)	Amorphea	Obazoa	Opisthokonta	Holozoa	Filozoa	Choanozoa	Metazoa	Ancylostomatidae	Ancylostoma	ceylanicum	53326	tr|A0A016S4H7|A0A016S4H7_9BILA Uncharacterized protein OS=Ancylostoma ceylanicum OX=53326 GN=Acey_s0296.g1687 PE=3 SV=1	A0A016S4H7	94	132	39	238	0.384615385	0.538461538	0.461538462	0.302325581	129	39	1464	0.636363636	TRUE
Ancylostoma ceylanicum (Strain: HY135)	Eukaryota/Amorphea/Obazoa/Opisthokonta/Holozoa/Filozoa/Choanozoa/Metazoa/Eumetazoa/Bilateria/Protostomia/Ecdysozoa/Nematoda/Chromadorea/Strongylida/Ancylostomatoidea/Ancylostomatidae/Ancylostomatinae/Ancylostoma/Ancylostoma ceylanicum (Strain: HY135) (OX=53326)	Amorphea	Obazoa	Opisthokonta	Holozoa	Filozoa	Choanozoa	Metazoa	Ancylostomatidae	Ancylostoma	ceylanicum	53326	tr|A0A016S4H7|A0A016S4H7_9BILA Uncharacterized protein OS=Ancylostoma ceylanicum OX=53326 GN=Acey_s0296.g1687 PE=3 SV=1	A0A016S4H7	141	161	21	238	0.428571429	0.285714286	0.357142857	0.302325581	129	39	1464	0.636363636	TRUE
Ancylostoma ceylanicum (Strain: HY135)	Eukaryota/Amorphea/Obazoa/Opisthokonta/Holozoa/Filozoa/Choanozoa/Metazoa/Eumetazoa/Bilateria/Protostomia/Ecdysozoa/Nematoda/Chromadorea/Strongylida/Ancylostomatoidea/Ancylostomatidae/Ancylostomatinae/Ancylostoma/Ancylostoma ceylanicum (Strain: HY135) (OX=53326)	Amorphea	Obazoa	Opisthokonta	Holozoa	Filozoa	Choanozoa	Metazoa	Ancylostomatidae	Ancylostoma	ceylanicum	53326	tr|A0A016S4H7|A0A016S4H7_9BILA Uncharacterized protein OS=Ancylostoma ceylanicum OX=53326 GN=Acey_s0296.g1687 PE=3 SV=1	A0A016S4H7	168	200	33	238	0.090909091	0.363636364	0.227272727	0.302325581	129	39	1464	0.636363636	TRUE
Ancylostoma ceylanicum (Strain: HY135)	Eukaryota/Amorphea/Obazoa/Opisthokonta/Holozoa/Filozoa/Choanozoa/Metazoa/Eumetazoa/Bilateria/Protostomia/Ecdysozoa/Nematoda/Chromadorea/Strongylida/Ancylostomatoidea/Ancylostomatidae/Ancylostomatinae/Ancylostoma/Ancylostoma ceylanicum (Strain: HY135) (OX=53326)	Amorphea	Obazoa	Opisthokonta	Holozoa	Filozoa	Choanozoa	Metazoa	Ancylostomatidae	Ancylostoma	ceylanicum	53326	tr|A0A016S4H7|A0A016S4H7_9BILA Uncharacterized protein OS=Ancylostoma ceylanicum OX=53326 GN=Acey_s0296.g1687 PE=3 SV=1	A0A016S4H7	212	217	6	238	0	0	0	0.302325581	129	39	1464	0.636363636	TRUE
Steinernema carpocapsae (Entomopathogenic nematode) (Strain: ALL)	Eukaryota/Amorphea/Obazoa/Opisthokonta/Holozoa/Filozoa/Choanozoa/Metazoa/Eumetazoa/Bilateria/Protostomia/Ecdysozoa/Nematoda/Chromadorea/Rhabditida/Tylenchina/Panagrolaimomorpha/Strongyloidoidea/Steinernematidae/Steinernema/Steinernema carpocapsae (Entomopathogenic nematode) (Strain: ALL) (OX=34508)	Amorphea	Obazoa	Opisthokonta	Holozoa	Filozoa	Choanozoa	Metazoa	Steinernematidae	Steinernema	carpocapsae	34508	tr|A0A4U5LNM1|A0A4U5LNM1_STECR Col_cuticle_N domain-containing protein OS=Steinernema carpocapsae OX=34508 GN=L596_030739 PE=3 SV=1	A0A4U5LNM1	142	171	30	338	0.2	0.9	0.55	0.539215686	153	66	1476	0.586956522	TRUE
Steinernema carpocapsae (Entomopathogenic nematode) (Strain: ALL)	Eukaryota/Amorphea/Obazoa/Opisthokonta/Holozoa/Filozoa/Choanozoa/Metazoa/Eumetazoa/Bilateria/Protostomia/Ecdysozoa/Nematoda/Chromadorea/Rhabditida/Tylenchina/Panagrolaimomorpha/Strongyloidoidea/Steinernematidae/Steinernema/Steinernema carpocapsae (Entomopathogenic nematode) (Strain: ALL) (OX=34508)	Amorphea	Obazoa	Opisthokonta	Holozoa	Filozoa	Choanozoa	Metazoa	Steinernematidae	Steinernema	carpocapsae	34508	tr|A0A4U5LNM1|A0A4U5LNM1_STECR Col_cuticle_N domain-containing protein OS=Steinernema carpocapsae OX=34508 GN=L596_030739 PE=3 SV=1	A0A4U5LNM1	190	246	57	338	0.473684211	0.631578947	0.552631579	0.539215686	153	66	1476	0.586956522	TRUE
Steinernema carpocapsae (Entomopathogenic nematode) (Strain: ALL)	Eukaryota/Amorphea/Obazoa/Opisthokonta/Holozoa/Filozoa/Choanozoa/Metazoa/Eumetazoa/Bilateria/Protostomia/Ecdysozoa/Nematoda/Chromadorea/Rhabditida/Tylenchina/Panagrolaimomorpha/Strongyloidoidea/Steinernematidae/Steinernema/Steinernema carpocapsae (Entomopathogenic nematode) (Strain: ALL) (OX=34508)	Amorphea	Obazoa	Opisthokonta	Holozoa	Filozoa	Choanozoa	Metazoa	Steinernematidae	Steinernema	carpocapsae	34508	tr|A0A4U5LNM1|A0A4U5LNM1_STECR Col_cuticle_N domain-containing protein OS=Steinernema carpocapsae OX=34508 GN=L596_030739 PE=3 SV=1	A0A4U5LNM1	255	320	66	338	0.5	0.545454545	0.522727273	0.539215686	153	66	1476	0.586956522	TRUE
Steinernema carpocapsae (Entomopathogenic nematode) (Strain: ALL)	Eukaryota/Amorphea/Obazoa/Opisthokonta/Holozoa/Filozoa/Choanozoa/Metazoa/Eumetazoa/Bilateria/Protostomia/Ecdysozoa/Nematoda/Chromadorea/Rhabditida/Tylenchina/Panagrolaimomorpha/Strongyloidoidea/Steinernematidae/Steinernema/Steinernema carpocapsae (Entomopathogenic nematode) (Strain: ALL) (OX=34508)	Amorphea	Obazoa	Opisthokonta	Holozoa	Filozoa	Choanozoa	Metazoa	Steinernematidae	Steinernema	carpocapsae	34508	tr|A0A4U5PK16|A0A4U5PK16_STECR Col_cuticle_N domain-containing protein OS=Steinernema carpocapsae OX=34508 GN=L596_010788 PE=3 SV=1	A0A4U5PK16	63	68	6	324	0	0	0	0.288461538	78	42	1476	0.586956522	TRUE
Steinernema carpocapsae (Entomopathogenic nematode) (Strain: ALL)	Eukaryota/Amorphea/Obazoa/Opisthokonta/Holozoa/Filozoa/Choanozoa/Metazoa/Eumetazoa/Bilateria/Protostomia/Ecdysozoa/Nematoda/Chromadorea/Rhabditida/Tylenchina/Panagrolaimomorpha/Strongyloidoidea/Steinernematidae/Steinernema/Steinernema carpocapsae (Entomopathogenic nematode) (Strain: ALL) (OX=34508)	Amorphea	Obazoa	Opisthokonta	Holozoa	Filozoa	Choanozoa	Metazoa	Steinernematidae	Steinernema	carpocapsae	34508	tr|A0A4U5PK16|A0A4U5PK16_STECR Col_cuticle_N domain-containing protein OS=Steinernema carpocapsae OX=34508 GN=L596_010788 PE=3 SV=1	A0A4U5PK16	98	127	30	324	0.2	0.5	0.35	0.288461538	78	42	1476	0.586956522	TRUE
Steinernema carpocapsae (Entomopathogenic nematode) (Strain: ALL)	Eukaryota/Amorphea/Obazoa/Opisthokonta/Holozoa/Filozoa/Choanozoa/Metazoa/Eumetazoa/Bilateria/Protostomia/Ecdysozoa/Nematoda/Chromadorea/Rhabditida/Tylenchina/Panagrolaimomorpha/Strongyloidoidea/Steinernematidae/Steinernema/Steinernema carpocapsae (Entomopathogenic nematode) (Strain: ALL) (OX=34508)	Amorphea	Obazoa	Opisthokonta	Holozoa	Filozoa	Choanozoa	Metazoa	Steinernematidae	Steinernema	carpocapsae	34508	tr|A0A4U5PK16|A0A4U5PK16_STECR Col_cuticle_N domain-containing protein OS=Steinernema carpocapsae OX=34508 GN=L596_010788 PE=3 SV=1	A0A4U5PK16	143	184	42	324	0.214285714	0.357142857	0.285714286	0.288461538	78	42	1476	0.586956522	TRUE
Diploscapter pachys	Eukaryota/Amorphea/Obazoa/Opisthokonta/Holozoa/Filozoa/Choanozoa/Metazoa/Eumetazoa/Bilateria/Protostomia/Ecdysozoa/Nematoda/Chromadorea/Rhabditida/Rhabditina/Rhabditomorpha/Rhabditoidea/Rhabditidae/Diploscapter/Diploscapter pachys (OX=2018661)	Amorphea	Obazoa	Opisthokonta	Holozoa	Filozoa	Choanozoa	Metazoa	Rhabditidae	Diploscapter	pachys	2018661	tr|A0A2A2JNR2|A0A2A2JNR2_9BILA Col_cuticle_N domain-containing protein OS=Diploscapter pachys OX=2018661 GN=WR25_02407 PE=3 SV=1	A0A2A2JNR2	145	150	6	386	0	0	0	0.398148148	162	36	1464	0.884615385	TRUE
Diploscapter pachys	Eukaryota/Amorphea/Obazoa/Opisthokonta/Holozoa/Filozoa/Choanozoa/Metazoa/Eumetazoa/Bilateria/Protostomia/Ecdysozoa/Nematoda/Chromadorea/Rhabditida/Rhabditina/Rhabditomorpha/Rhabditoidea/Rhabditidae/Diploscapter/Diploscapter pachys (OX=2018661)	Amorphea	Obazoa	Opisthokonta	Holozoa	Filozoa	Choanozoa	Metazoa	Rhabditidae	Diploscapter	pachys	2018661	tr|A0A2A2JNR2|A0A2A2JNR2_9BILA Col_cuticle_N domain-containing protein OS=Diploscapter pachys OX=2018661 GN=WR25_02407 PE=3 SV=1	A0A2A2JNR2	161	166	6	386	0	0	0	0.398148148	162	36	1464	0.884615385	TRUE
Diploscapter pachys	Eukaryota/Amorphea/Obazoa/Opisthokonta/Holozoa/Filozoa/Choanozoa/Metazoa/Eumetazoa/Bilateria/Protostomia/Ecdysozoa/Nematoda/Chromadorea/Rhabditida/Rhabditina/Rhabditomorpha/Rhabditoidea/Rhabditidae/Diploscapter/Diploscapter pachys (OX=2018661)	Amorphea	Obazoa	Opisthokonta	Holozoa	Filozoa	Choanozoa	Metazoa	Rhabditidae	Diploscapter	pachys	2018661	tr|A0A2A2JNR2|A0A2A2JNR2_9BILA Col_cuticle_N domain-containing protein OS=Diploscapter pachys OX=2018661 GN=WR25_02407 PE=3 SV=1	A0A2A2JNR2	196	225	30	386	0.3	0.6	0.45	0.398148148	162	36	1464	0.884615385	TRUE
Diploscapter pachys	Eukaryota/Amorphea/Obazoa/Opisthokonta/Holozoa/Filozoa/Choanozoa/Metazoa/Eumetazoa/Bilateria/Protostomia/Ecdysozoa/Nematoda/Chromadorea/Rhabditida/Rhabditina/Rhabditomorpha/Rhabditoidea/Rhabditidae/Diploscapter/Diploscapter pachys (OX=2018661)	Amorphea	Obazoa	Opisthokonta	Holozoa	Filozoa	Choanozoa	Metazoa	Rhabditidae	Diploscapter	pachys	2018661	tr|A0A2A2JNR2|A0A2A2JNR2_9BILA Col_cuticle_N domain-containing protein OS=Diploscapter pachys OX=2018661 GN=WR25_02407 PE=3 SV=1	A0A2A2JNR2	229	234	6	386	0	0	0	0.398148148	162	36	1464	0.884615385	TRUE
Diploscapter pachys	Eukaryota/Amorphea/Obazoa/Opisthokonta/Holozoa/Filozoa/Choanozoa/Metazoa/Eumetazoa/Bilateria/Protostomia/Ecdysozoa/Nematoda/Chromadorea/Rhabditida/Rhabditina/Rhabditomorpha/Rhabditoidea/Rhabditidae/Diploscapter/Diploscapter pachys (OX=2018661)	Amorphea	Obazoa	Opisthokonta	Holozoa	Filozoa	Choanozoa	Metazoa	Rhabditidae	Diploscapter	pachys	2018661	tr|A0A2A2JNR2|A0A2A2JNR2_9BILA Col_cuticle_N domain-containing protein OS=Diploscapter pachys OX=2018661 GN=WR25_02407 PE=3 SV=1	A0A2A2JNR2	249	272	24	386	0.125	0.625	0.375	0.398148148	162	36	1464	0.884615385	TRUE
Diploscapter pachys	Eukaryota/Amorphea/Obazoa/Opisthokonta/Holozoa/Filozoa/Choanozoa/Metazoa/Eumetazoa/Bilateria/Protostomia/Ecdysozoa/Nematoda/Chromadorea/Rhabditida/Rhabditina/Rhabditomorpha/Rhabditoidea/Rhabditidae/Diploscapter/Diploscapter pachys (OX=2018661)	Amorphea	Obazoa	Opisthokonta	Holozoa	Filozoa	Choanozoa	Metazoa	Rhabditidae	Diploscapter	pachys	2018661	tr|A0A2A2JNR2|A0A2A2JNR2_9BILA Col_cuticle_N domain-containing protein OS=Diploscapter pachys OX=2018661 GN=WR25_02407 PE=3 SV=1	A0A2A2JNR2	276	305	30	386	0.4	0.8	0.6	0.398148148	162	36	1464	0.884615385	TRUE
Diploscapter pachys	Eukaryota/Amorphea/Obazoa/Opisthokonta/Holozoa/Filozoa/Choanozoa/Metazoa/Eumetazoa/Bilateria/Protostomia/Ecdysozoa/Nematoda/Chromadorea/Rhabditida/Rhabditina/Rhabditomorpha/Rhabditoidea/Rhabditidae/Diploscapter/Diploscapter pachys (OX=2018661)	Amorphea	Obazoa	Opisthokonta	Holozoa	Filozoa	Choanozoa	Metazoa	Rhabditidae	Diploscapter	pachys	2018661	tr|A0A2A2JNR2|A0A2A2JNR2_9BILA Col_cuticle_N domain-containing protein OS=Diploscapter pachys OX=2018661 GN=WR25_02407 PE=3 SV=1	A0A2A2JNR2	313	336	24	386	0.375	0.625	0.5	0.398148148	162	36	1464	0.884615385	TRUE
Diploscapter pachys	Eukaryota/Amorphea/Obazoa/Opisthokonta/Holozoa/Filozoa/Choanozoa/Metazoa/Eumetazoa/Bilateria/Protostomia/Ecdysozoa/Nematoda/Chromadorea/Rhabditida/Rhabditina/Rhabditomorpha/Rhabditoidea/Rhabditidae/Diploscapter/Diploscapter pachys (OX=2018661)	Amorphea	Obazoa	Opisthokonta	Holozoa	Filozoa	Choanozoa	Metazoa	Rhabditidae	Diploscapter	pachys	2018661	tr|A0A2A2JNR2|A0A2A2JNR2_9BILA Col_cuticle_N domain-containing protein OS=Diploscapter pachys OX=2018661 GN=WR25_02407 PE=3 SV=1	A0A2A2JNR2	339	374	36	386	0.083333333	0.583333333	0.333333333	0.398148148	162	36	1464	0.884615385	TRUE
Mesocestoides corti	Eukaryota/Amorphea/Obazoa/Opisthokonta/Holozoa/Filozoa/Choanozoa/Metazoa/Eumetazoa/Bilateria/Protostomia/Spiralia/Lophotrochozoa/Platyhelminthes/Cestoda/Eucestoda/Cyclophyllidea/Mesocestoididae/Mesocestoides/Mesocestoides corti (OX=53468)	Amorphea	Obazoa	Opisthokonta	Holozoa	Filozoa	Choanozoa	Metazoa	Mesocestoididae	Mesocestoides	corti	53468	tr|A0A5K3FMU6|A0A5K3FMU6_9CEST Collagen IV NC1 domain-containing protein OS=Mesocestoides corti OX=53468 PE=4 SV=1	A0A5K3FMU6	2	13	12	796	0	0.25	0.125	0.34057971	621	111	1572	0.345238095	TRUE
Mesocestoides corti	Eukaryota/Amorphea/Obazoa/Opisthokonta/Holozoa/Filozoa/Choanozoa/Metazoa/Eumetazoa/Bilateria/Protostomia/Spiralia/Lophotrochozoa/Platyhelminthes/Cestoda/Eucestoda/Cyclophyllidea/Mesocestoididae/Mesocestoides/Mesocestoides corti (OX=53468)	Amorphea	Obazoa	Opisthokonta	Holozoa	Filozoa	Choanozoa	Metazoa	Mesocestoididae	Mesocestoides	corti	53468	tr|A0A5K3FMU6|A0A5K3FMU6_9CEST Collagen IV NC1 domain-containing protein OS=Mesocestoides corti OX=53468 PE=4 SV=1	A0A5K3FMU6	16	42	27	796	0.666666667	0.111111111	0.388888889	0.34057971	621	111	1572	0.345238095	TRUE
Mesocestoides corti	Eukaryota/Amorphea/Obazoa/Opisthokonta/Holozoa/Filozoa/Choanozoa/Metazoa/Eumetazoa/Bilateria/Protostomia/Spiralia/Lophotrochozoa/Platyhelminthes/Cestoda/Eucestoda/Cyclophyllidea/Mesocestoididae/Mesocestoides/Mesocestoides corti (OX=53468)	Amorphea	Obazoa	Opisthokonta	Holozoa	Filozoa	Choanozoa	Metazoa	Mesocestoididae	Mesocestoides	corti	53468	tr|A0A5K3FMU6|A0A5K3FMU6_9CEST Collagen IV NC1 domain-containing protein OS=Mesocestoides corti OX=53468 PE=4 SV=1	A0A5K3FMU6	48	158	111	796	0.351351351	0.351351351	0.351351351	0.34057971	621	111	1572	0.345238095	TRUE
Mesocestoides corti	Eukaryota/Amorphea/Obazoa/Opisthokonta/Holozoa/Filozoa/Choanozoa/Metazoa/Eumetazoa/Bilateria/Protostomia/Spiralia/Lophotrochozoa/Platyhelminthes/Cestoda/Eucestoda/Cyclophyllidea/Mesocestoididae/Mesocestoides/Mesocestoides corti (OX=53468)	Amorphea	Obazoa	Opisthokonta	Holozoa	Filozoa	Choanozoa	Metazoa	Mesocestoididae	Mesocestoides	corti	53468	tr|A0A5K3FMU6|A0A5K3FMU6_9CEST Collagen IV NC1 domain-containing protein OS=Mesocestoides corti OX=53468 PE=4 SV=1	A0A5K3FMU6	161	196	36	796	0.166666667	0.5	0.333333333	0.34057971	621	111	1572	0.345238095	TRUE
Mesocestoides corti	Eukaryota/Amorphea/Obazoa/Opisthokonta/Holozoa/Filozoa/Choanozoa/Metazoa/Eumetazoa/Bilateria/Protostomia/Spiralia/Lophotrochozoa/Platyhelminthes/Cestoda/Eucestoda/Cyclophyllidea/Mesocestoididae/Mesocestoides/Mesocestoides corti (OX=53468)	Amorphea	Obazoa	Opisthokonta	Holozoa	Filozoa	Choanozoa	Metazoa	Mesocestoididae	Mesocestoides	corti	53468	tr|A0A5K3FMU6|A0A5K3FMU6_9CEST Collagen IV NC1 domain-containing protein OS=Mesocestoides corti OX=53468 PE=4 SV=1	A0A5K3FMU6	199	219	21	796	0.714285714	0.285714286	0.5	0.34057971	621	111	1572	0.345238095	TRUE
Mesocestoides corti	Eukaryota/Amorphea/Obazoa/Opisthokonta/Holozoa/Filozoa/Choanozoa/Metazoa/Eumetazoa/Bilateria/Protostomia/Spiralia/Lophotrochozoa/Platyhelminthes/Cestoda/Eucestoda/Cyclophyllidea/Mesocestoididae/Mesocestoides/Mesocestoides corti (OX=53468)	Amorphea	Obazoa	Opisthokonta	Holozoa	Filozoa	Choanozoa	Metazoa	Mesocestoididae	Mesocestoides	corti	53468	tr|A0A5K3FMU6|A0A5K3FMU6_9CEST Collagen IV NC1 domain-containing protein OS=Mesocestoides corti OX=53468 PE=4 SV=1	A0A5K3FMU6	226	288	63	796	0.523809524	0.333333333	0.428571429	0.34057971	621	111	1572	0.345238095	TRUE
Mesocestoides corti	Eukaryota/Amorphea/Obazoa/Opisthokonta/Holozoa/Filozoa/Choanozoa/Metazoa/Eumetazoa/Bilateria/Protostomia/Spiralia/Lophotrochozoa/Platyhelminthes/Cestoda/Eucestoda/Cyclophyllidea/Mesocestoididae/Mesocestoides/Mesocestoides corti (OX=53468)	Amorphea	Obazoa	Opisthokonta	Holozoa	Filozoa	Choanozoa	Metazoa	Mesocestoididae	Mesocestoides	corti	53468	tr|A0A5K3FMU6|A0A5K3FMU6_9CEST Collagen IV NC1 domain-containing protein OS=Mesocestoides corti OX=53468 PE=4 SV=1	A0A5K3FMU6	295	393	99	796	0.363636364	0.242424242	0.303030303	0.34057971	621	111	1572	0.345238095	TRUE
Mesocestoides corti	Eukaryota/Amorphea/Obazoa/Opisthokonta/Holozoa/Filozoa/Choanozoa/Metazoa/Eumetazoa/Bilateria/Protostomia/Spiralia/Lophotrochozoa/Platyhelminthes/Cestoda/Eucestoda/Cyclophyllidea/Mesocestoididae/Mesocestoides/Mesocestoides corti (OX=53468)	Amorphea	Obazoa	Opisthokonta	Holozoa	Filozoa	Choanozoa	Metazoa	Mesocestoididae	Mesocestoides	corti	53468	tr|A0A5K3FMU6|A0A5K3FMU6_9CEST Collagen IV NC1 domain-containing protein OS=Mesocestoides corti OX=53468 PE=4 SV=1	A0A5K3FMU6	396	437	42	796	0.214285714	0.5	0.357142857	0.34057971	621	111	1572	0.345238095	TRUE
Mesocestoides corti	Eukaryota/Amorphea/Obazoa/Opisthokonta/Holozoa/Filozoa/Choanozoa/Metazoa/Eumetazoa/Bilateria/Protostomia/Spiralia/Lophotrochozoa/Platyhelminthes/Cestoda/Eucestoda/Cyclophyllidea/Mesocestoididae/Mesocestoides/Mesocestoides corti (OX=53468)	Amorphea	Obazoa	Opisthokonta	Holozoa	Filozoa	Choanozoa	Metazoa	Mesocestoididae	Mesocestoides	corti	53468	tr|A0A5K3FMU6|A0A5K3FMU6_9CEST Collagen IV NC1 domain-containing protein OS=Mesocestoides corti OX=53468 PE=4 SV=1	A0A5K3FMU6	440	469	30	796	0.3	0.1	0.2	0.34057971	621	111	1572	0.345238095	TRUE
Mesocestoides corti	Eukaryota/Amorphea/Obazoa/Opisthokonta/Holozoa/Filozoa/Choanozoa/Metazoa/Eumetazoa/Bilateria/Protostomia/Spiralia/Lophotrochozoa/Platyhelminthes/Cestoda/Eucestoda/Cyclophyllidea/Mesocestoididae/Mesocestoides/Mesocestoides corti (OX=53468)	Amorphea	Obazoa	Opisthokonta	Holozoa	Filozoa	Choanozoa	Metazoa	Mesocestoididae	Mesocestoides	corti	53468	tr|A0A5K3FMU6|A0A5K3FMU6_9CEST Collagen IV NC1 domain-containing protein OS=Mesocestoides corti OX=53468 PE=4 SV=1	A0A5K3FMU6	474	566	93	796	0.35483871	0.258064516	0.306451613	0.34057971	621	111	1572	0.345238095	TRUE
Mesocestoides corti	Eukaryota/Amorphea/Obazoa/Opisthokonta/Holozoa/Filozoa/Choanozoa/Metazoa/Eumetazoa/Bilateria/Protostomia/Spiralia/Lophotrochozoa/Platyhelminthes/Cestoda/Eucestoda/Cyclophyllidea/Mesocestoididae/Mesocestoides/Mesocestoides corti (OX=53468)	Amorphea	Obazoa	Opisthokonta	Holozoa	Filozoa	Choanozoa	Metazoa	Mesocestoididae	Mesocestoides	corti	53468	tr|A0A5K3FMU6|A0A5K3FMU6_9CEST Collagen IV NC1 domain-containing protein OS=Mesocestoides corti OX=53468 PE=4 SV=1	A0A5K3FMU6	569	610	42	796	0.428571429	0.285714286	0.357142857	0.34057971	621	111	1572	0.345238095	TRUE
Mesocestoides corti	Eukaryota/Amorphea/Obazoa/Opisthokonta/Holozoa/Filozoa/Choanozoa/Metazoa/Eumetazoa/Bilateria/Protostomia/Spiralia/Lophotrochozoa/Platyhelminthes/Cestoda/Eucestoda/Cyclophyllidea/Mesocestoididae/Mesocestoides/Mesocestoides corti (OX=53468)	Amorphea	Obazoa	Opisthokonta	Holozoa	Filozoa	Choanozoa	Metazoa	Mesocestoididae	Mesocestoides	corti	53468	tr|A0A5K3FMU6|A0A5K3FMU6_9CEST Collagen IV NC1 domain-containing protein OS=Mesocestoides corti OX=53468 PE=4 SV=1	A0A5K3FMU6	614	652	39	796	0.461538462	0.384615385	0.423076923	0.34057971	621	111	1572	0.345238095	TRUE
Mesocestoides corti	Eukaryota/Amorphea/Obazoa/Opisthokonta/Holozoa/Filozoa/Choanozoa/Metazoa/Eumetazoa/Bilateria/Protostomia/Spiralia/Lophotrochozoa/Platyhelminthes/Cestoda/Eucestoda/Cyclophyllidea/Mesocestoididae/Mesocestoides/Mesocestoides corti (OX=53468)	Amorphea	Obazoa	Opisthokonta	Holozoa	Filozoa	Choanozoa	Metazoa	Mesocestoididae	Mesocestoides	corti	53468	tr|A0A5K3FMU6|A0A5K3FMU6_9CEST Collagen IV NC1 domain-containing protein OS=Mesocestoides corti OX=53468 PE=4 SV=1	A0A5K3FMU6	654	659	6	796	0	0	0	0.34057971	621	111	1572	0.345238095	TRUE
Diploscapter pachys	Eukaryota/Amorphea/Obazoa/Opisthokonta/Holozoa/Filozoa/Choanozoa/Metazoa/Eumetazoa/Bilateria/Protostomia/Ecdysozoa/Nematoda/Chromadorea/Rhabditida/Rhabditina/Rhabditomorpha/Rhabditoidea/Rhabditidae/Diploscapter/Diploscapter pachys (OX=2018661)	Amorphea	Obazoa	Opisthokonta	Holozoa	Filozoa	Choanozoa	Metazoa	Rhabditidae	Diploscapter	pachys	2018661	tr|A0A2A2JJQ9|A0A2A2JJQ9_9BILA Col_cuticle_N domain-containing protein OS=Diploscapter pachys OX=2018661 GN=WR25_22782 PE=3 SV=1	A0A2A2JJQ9	114	125	12	253	0.75	0.5	0.625	0.585714286	105	51	1464	0.884615385	TRUE
Diploscapter pachys	Eukaryota/Amorphea/Obazoa/Opisthokonta/Holozoa/Filozoa/Choanozoa/Metazoa/Eumetazoa/Bilateria/Protostomia/Ecdysozoa/Nematoda/Chromadorea/Rhabditida/Rhabditina/Rhabditomorpha/Rhabditoidea/Rhabditidae/Diploscapter/Diploscapter pachys (OX=2018661)	Amorphea	Obazoa	Opisthokonta	Holozoa	Filozoa	Choanozoa	Metazoa	Rhabditidae	Diploscapter	pachys	2018661	tr|A0A2A2JJQ9|A0A2A2JJQ9_9BILA Col_cuticle_N domain-containing protein OS=Diploscapter pachys OX=2018661 GN=WR25_22782 PE=3 SV=1	A0A2A2JJQ9	148	156	9	253	1	1	1	0.585714286	105	51	1464	0.884615385	TRUE
Diploscapter pachys	Eukaryota/Amorphea/Obazoa/Opisthokonta/Holozoa/Filozoa/Choanozoa/Metazoa/Eumetazoa/Bilateria/Protostomia/Ecdysozoa/Nematoda/Chromadorea/Rhabditida/Rhabditina/Rhabditomorpha/Rhabditoidea/Rhabditidae/Diploscapter/Diploscapter pachys (OX=2018661)	Amorphea	Obazoa	Opisthokonta	Holozoa	Filozoa	Choanozoa	Metazoa	Rhabditidae	Diploscapter	pachys	2018661	tr|A0A2A2JJQ9|A0A2A2JJQ9_9BILA Col_cuticle_N domain-containing protein OS=Diploscapter pachys OX=2018661 GN=WR25_22782 PE=3 SV=1	A0A2A2JJQ9	158	163	6	253	0	0.5	0.25	0.585714286	105	51	1464	0.884615385	TRUE
Diploscapter pachys	Eukaryota/Amorphea/Obazoa/Opisthokonta/Holozoa/Filozoa/Choanozoa/Metazoa/Eumetazoa/Bilateria/Protostomia/Ecdysozoa/Nematoda/Chromadorea/Rhabditida/Rhabditina/Rhabditomorpha/Rhabditoidea/Rhabditidae/Diploscapter/Diploscapter pachys (OX=2018661)	Amorphea	Obazoa	Opisthokonta	Holozoa	Filozoa	Choanozoa	Metazoa	Rhabditidae	Diploscapter	pachys	2018661	tr|A0A2A2JJQ9|A0A2A2JJQ9_9BILA Col_cuticle_N domain-containing protein OS=Diploscapter pachys OX=2018661 GN=WR25_22782 PE=3 SV=1	A0A2A2JJQ9	167	193	27	253	0.444444444	0.555555556	0.5	0.585714286	105	51	1464	0.884615385	TRUE
Diploscapter pachys	Eukaryota/Amorphea/Obazoa/Opisthokonta/Holozoa/Filozoa/Choanozoa/Metazoa/Eumetazoa/Bilateria/Protostomia/Ecdysozoa/Nematoda/Chromadorea/Rhabditida/Rhabditina/Rhabditomorpha/Rhabditoidea/Rhabditidae/Diploscapter/Diploscapter pachys (OX=2018661)	Amorphea	Obazoa	Opisthokonta	Holozoa	Filozoa	Choanozoa	Metazoa	Rhabditidae	Diploscapter	pachys	2018661	tr|A0A2A2JJQ9|A0A2A2JJQ9_9BILA Col_cuticle_N domain-containing protein OS=Diploscapter pachys OX=2018661 GN=WR25_22782 PE=3 SV=1	A0A2A2JJQ9	202	252	51	253	0.588235294	0.588235294	0.588235294	0.585714286	105	51	1464	0.884615385	TRUE
Steinernema carpocapsae (Entomopathogenic nematode) (Strain: ALL)	Eukaryota/Amorphea/Obazoa/Opisthokonta/Holozoa/Filozoa/Choanozoa/Metazoa/Eumetazoa/Bilateria/Protostomia/Ecdysozoa/Nematoda/Chromadorea/Rhabditida/Tylenchina/Panagrolaimomorpha/Strongyloidoidea/Steinernematidae/Steinernema/Steinernema carpocapsae (Entomopathogenic nematode) (Strain: ALL) (OX=34508)	Amorphea	Obazoa	Opisthokonta	Holozoa	Filozoa	Choanozoa	Metazoa	Steinernematidae	Steinernema	carpocapsae	34508	tr|A0A4U5NIB5|A0A4U5NIB5_STECR Uncharacterized protein OS=Steinernema carpocapsae OX=34508 GN=L596_016523 PE=3 SV=1	A0A4U5NIB5	63	68	6	259	0	0	0	0.336538462	156	66	1476	0.586956522	TRUE
Steinernema carpocapsae (Entomopathogenic nematode) (Strain: ALL)	Eukaryota/Amorphea/Obazoa/Opisthokonta/Holozoa/Filozoa/Choanozoa/Metazoa/Eumetazoa/Bilateria/Protostomia/Ecdysozoa/Nematoda/Chromadorea/Rhabditida/Tylenchina/Panagrolaimomorpha/Strongyloidoidea/Steinernematidae/Steinernema/Steinernema carpocapsae (Entomopathogenic nematode) (Strain: ALL) (OX=34508)	Amorphea	Obazoa	Opisthokonta	Holozoa	Filozoa	Choanozoa	Metazoa	Steinernematidae	Steinernema	carpocapsae	34508	tr|A0A4U5NIB5|A0A4U5NIB5_STECR Uncharacterized protein OS=Steinernema carpocapsae OX=34508 GN=L596_016523 PE=3 SV=1	A0A4U5NIB5	73	102	30	259	0.2	0.5	0.35	0.336538462	156	66	1476	0.586956522	TRUE
Steinernema carpocapsae (Entomopathogenic nematode) (Strain: ALL)	Eukaryota/Amorphea/Obazoa/Opisthokonta/Holozoa/Filozoa/Choanozoa/Metazoa/Eumetazoa/Bilateria/Protostomia/Ecdysozoa/Nematoda/Chromadorea/Rhabditida/Tylenchina/Panagrolaimomorpha/Strongyloidoidea/Steinernematidae/Steinernema/Steinernema carpocapsae (Entomopathogenic nematode) (Strain: ALL) (OX=34508)	Amorphea	Obazoa	Opisthokonta	Holozoa	Filozoa	Choanozoa	Metazoa	Steinernematidae	Steinernema	carpocapsae	34508	tr|A0A4U5NIB5|A0A4U5NIB5_STECR Uncharacterized protein OS=Steinernema carpocapsae OX=34508 GN=L596_016523 PE=3 SV=1	A0A4U5NIB5	121	141	21	259	0.428571429	0.571428571	0.5	0.336538462	156	66	1476	0.586956522	TRUE
Steinernema carpocapsae (Entomopathogenic nematode) (Strain: ALL)	Eukaryota/Amorphea/Obazoa/Opisthokonta/Holozoa/Filozoa/Choanozoa/Metazoa/Eumetazoa/Bilateria/Protostomia/Ecdysozoa/Nematoda/Chromadorea/Rhabditida/Tylenchina/Panagrolaimomorpha/Strongyloidoidea/Steinernematidae/Steinernema/Steinernema carpocapsae (Entomopathogenic nematode) (Strain: ALL) (OX=34508)	Amorphea	Obazoa	Opisthokonta	Holozoa	Filozoa	Choanozoa	Metazoa	Steinernematidae	Steinernema	carpocapsae	34508	tr|A0A4U5NIB5|A0A4U5NIB5_STECR Uncharacterized protein OS=Steinernema carpocapsae OX=34508 GN=L596_016523 PE=3 SV=1	A0A4U5NIB5	145	177	33	259	0.454545455	0.363636364	0.409090909	0.336538462	156	66	1476	0.586956522	TRUE
Steinernema carpocapsae (Entomopathogenic nematode) (Strain: ALL)	Eukaryota/Amorphea/Obazoa/Opisthokonta/Holozoa/Filozoa/Choanozoa/Metazoa/Eumetazoa/Bilateria/Protostomia/Ecdysozoa/Nematoda/Chromadorea/Rhabditida/Tylenchina/Panagrolaimomorpha/Strongyloidoidea/Steinernematidae/Steinernema/Steinernema carpocapsae (Entomopathogenic nematode) (Strain: ALL) (OX=34508)	Amorphea	Obazoa	Opisthokonta	Holozoa	Filozoa	Choanozoa	Metazoa	Steinernematidae	Steinernema	carpocapsae	34508	tr|A0A4U5NIB5|A0A4U5NIB5_STECR Uncharacterized protein OS=Steinernema carpocapsae OX=34508 GN=L596_016523 PE=3 SV=1	A0A4U5NIB5	182	247	66	259	0.181818182	0.363636364	0.272727273	0.336538462	156	66	1476	0.586956522	TRUE
Steinernema carpocapsae (Entomopathogenic nematode) (Strain: ALL)	Eukaryota/Amorphea/Obazoa/Opisthokonta/Holozoa/Filozoa/Choanozoa/Metazoa/Eumetazoa/Bilateria/Protostomia/Ecdysozoa/Nematoda/Chromadorea/Rhabditida/Tylenchina/Panagrolaimomorpha/Strongyloidoidea/Steinernematidae/Steinernema/Steinernema carpocapsae (Entomopathogenic nematode) (Strain: ALL) (OX=34508)	Amorphea	Obazoa	Opisthokonta	Holozoa	Filozoa	Choanozoa	Metazoa	Steinernematidae	Steinernema	carpocapsae	34508	tr|A0A4U8V1S8|A0A4U8V1S8_STECR Col_cuticle_N domain-containing protein OS=Steinernema carpocapsae OX=34508 GN=L596_005909 PE=3 SV=1	A0A4U8V1S8	85	93	9	309	0	0	0	0.482142857	168	66	1476	0.586956522	TRUE
Steinernema carpocapsae (Entomopathogenic nematode) (Strain: ALL)	Eukaryota/Amorphea/Obazoa/Opisthokonta/Holozoa/Filozoa/Choanozoa/Metazoa/Eumetazoa/Bilateria/Protostomia/Ecdysozoa/Nematoda/Chromadorea/Rhabditida/Tylenchina/Panagrolaimomorpha/Strongyloidoidea/Steinernematidae/Steinernema/Steinernema carpocapsae (Entomopathogenic nematode) (Strain: ALL) (OX=34508)	Amorphea	Obazoa	Opisthokonta	Holozoa	Filozoa	Choanozoa	Metazoa	Steinernematidae	Steinernema	carpocapsae	34508	tr|A0A4U8V1S8|A0A4U8V1S8_STECR Col_cuticle_N domain-containing protein OS=Steinernema carpocapsae OX=34508 GN=L596_005909 PE=3 SV=1	A0A4U8V1S8	97	105	9	309	0	0	0	0.482142857	168	66	1476	0.586956522	TRUE
Steinernema carpocapsae (Entomopathogenic nematode) (Strain: ALL)	Eukaryota/Amorphea/Obazoa/Opisthokonta/Holozoa/Filozoa/Choanozoa/Metazoa/Eumetazoa/Bilateria/Protostomia/Ecdysozoa/Nematoda/Chromadorea/Rhabditida/Tylenchina/Panagrolaimomorpha/Strongyloidoidea/Steinernematidae/Steinernema/Steinernema carpocapsae (Entomopathogenic nematode) (Strain: ALL) (OX=34508)	Amorphea	Obazoa	Opisthokonta	Holozoa	Filozoa	Choanozoa	Metazoa	Steinernematidae	Steinernema	carpocapsae	34508	tr|A0A4U8V1S8|A0A4U8V1S8_STECR Col_cuticle_N domain-containing protein OS=Steinernema carpocapsae OX=34508 GN=L596_005909 PE=3 SV=1	A0A4U8V1S8	112	141	30	309	0.2	0.9	0.55	0.482142857	168	66	1476	0.586956522	TRUE
Steinernema carpocapsae (Entomopathogenic nematode) (Strain: ALL)	Eukaryota/Amorphea/Obazoa/Opisthokonta/Holozoa/Filozoa/Choanozoa/Metazoa/Eumetazoa/Bilateria/Protostomia/Ecdysozoa/Nematoda/Chromadorea/Rhabditida/Tylenchina/Panagrolaimomorpha/Strongyloidoidea/Steinernematidae/Steinernema/Steinernema carpocapsae (Entomopathogenic nematode) (Strain: ALL) (OX=34508)	Amorphea	Obazoa	Opisthokonta	Holozoa	Filozoa	Choanozoa	Metazoa	Steinernematidae	Steinernema	carpocapsae	34508	tr|A0A4U8V1S8|A0A4U8V1S8_STECR Col_cuticle_N domain-containing protein OS=Steinernema carpocapsae OX=34508 GN=L596_005909 PE=3 SV=1	A0A4U8V1S8	160	186	27	309	0.444444444	0.777777778	0.611111111	0.482142857	168	66	1476	0.586956522	TRUE
Steinernema carpocapsae (Entomopathogenic nematode) (Strain: ALL)	Eukaryota/Amorphea/Obazoa/Opisthokonta/Holozoa/Filozoa/Choanozoa/Metazoa/Eumetazoa/Bilateria/Protostomia/Ecdysozoa/Nematoda/Chromadorea/Rhabditida/Tylenchina/Panagrolaimomorpha/Strongyloidoidea/Steinernematidae/Steinernema/Steinernema carpocapsae (Entomopathogenic nematode) (Strain: ALL) (OX=34508)	Amorphea	Obazoa	Opisthokonta	Holozoa	Filozoa	Choanozoa	Metazoa	Steinernematidae	Steinernema	carpocapsae	34508	tr|A0A4U8V1S8|A0A4U8V1S8_STECR Col_cuticle_N domain-containing protein OS=Steinernema carpocapsae OX=34508 GN=L596_005909 PE=3 SV=1	A0A4U8V1S8	190	216	27	309	0.333333333	0.666666667	0.5	0.482142857	168	66	1476	0.586956522	TRUE
Steinernema carpocapsae (Entomopathogenic nematode) (Strain: ALL)	Eukaryota/Amorphea/Obazoa/Opisthokonta/Holozoa/Filozoa/Choanozoa/Metazoa/Eumetazoa/Bilateria/Protostomia/Ecdysozoa/Nematoda/Chromadorea/Rhabditida/Tylenchina/Panagrolaimomorpha/Strongyloidoidea/Steinernematidae/Steinernema/Steinernema carpocapsae (Entomopathogenic nematode) (Strain: ALL) (OX=34508)	Amorphea	Obazoa	Opisthokonta	Holozoa	Filozoa	Choanozoa	Metazoa	Steinernematidae	Steinernema	carpocapsae	34508	tr|A0A4U8V1S8|A0A4U8V1S8_STECR Col_cuticle_N domain-containing protein OS=Steinernema carpocapsae OX=34508 GN=L596_005909 PE=3 SV=1	A0A4U8V1S8	225	290	66	309	0.5	0.545454545	0.522727273	0.482142857	168	66	1476	0.586956522	TRUE
Diploscapter pachys	Eukaryota/Amorphea/Obazoa/Opisthokonta/Holozoa/Filozoa/Choanozoa/Metazoa/Eumetazoa/Bilateria/Protostomia/Ecdysozoa/Nematoda/Chromadorea/Rhabditida/Rhabditina/Rhabditomorpha/Rhabditoidea/Rhabditidae/Diploscapter/Diploscapter pachys (OX=2018661)	Amorphea	Obazoa	Opisthokonta	Holozoa	Filozoa	Choanozoa	Metazoa	Rhabditidae	Diploscapter	pachys	2018661	tr|A0A2A2KLN3|A0A2A2KLN3_9BILA Uncharacterized protein OS=Diploscapter pachys OX=2018661 GN=WR25_11806 PE=3 SV=1	A0A2A2KLN3	7	15	9	651	0	0.333333333	0.166666667	0.23046875	384	129	1464	0.884615385	TRUE
Diploscapter pachys	Eukaryota/Amorphea/Obazoa/Opisthokonta/Holozoa/Filozoa/Choanozoa/Metazoa/Eumetazoa/Bilateria/Protostomia/Ecdysozoa/Nematoda/Chromadorea/Rhabditida/Rhabditina/Rhabditomorpha/Rhabditoidea/Rhabditidae/Diploscapter/Diploscapter pachys (OX=2018661)	Amorphea	Obazoa	Opisthokonta	Holozoa	Filozoa	Choanozoa	Metazoa	Rhabditidae	Diploscapter	pachys	2018661	tr|A0A2A2KLN3|A0A2A2KLN3_9BILA Uncharacterized protein OS=Diploscapter pachys OX=2018661 GN=WR25_11806 PE=3 SV=1	A0A2A2KLN3	63	125	63	651	0.142857143	0.19047619	0.166666667	0.23046875	384	129	1464	0.884615385	TRUE
Diploscapter pachys	Eukaryota/Amorphea/Obazoa/Opisthokonta/Holozoa/Filozoa/Choanozoa/Metazoa/Eumetazoa/Bilateria/Protostomia/Ecdysozoa/Nematoda/Chromadorea/Rhabditida/Rhabditina/Rhabditomorpha/Rhabditoidea/Rhabditidae/Diploscapter/Diploscapter pachys (OX=2018661)	Amorphea	Obazoa	Opisthokonta	Holozoa	Filozoa	Choanozoa	Metazoa	Rhabditidae	Diploscapter	pachys	2018661	tr|A0A2A2KLN3|A0A2A2KLN3_9BILA Uncharacterized protein OS=Diploscapter pachys OX=2018661 GN=WR25_11806 PE=3 SV=1	A0A2A2KLN3	127	162	36	651	0.25	0.333333333	0.291666667	0.23046875	384	129	1464	0.884615385	TRUE
Diploscapter pachys	Eukaryota/Amorphea/Obazoa/Opisthokonta/Holozoa/Filozoa/Choanozoa/Metazoa/Eumetazoa/Bilateria/Protostomia/Ecdysozoa/Nematoda/Chromadorea/Rhabditida/Rhabditina/Rhabditomorpha/Rhabditoidea/Rhabditidae/Diploscapter/Diploscapter pachys (OX=2018661)	Amorphea	Obazoa	Opisthokonta	Holozoa	Filozoa	Choanozoa	Metazoa	Rhabditidae	Diploscapter	pachys	2018661	tr|A0A2A2KLN3|A0A2A2KLN3_9BILA Uncharacterized protein OS=Diploscapter pachys OX=2018661 GN=WR25_11806 PE=3 SV=1	A0A2A2KLN3	209	226	18	651	0.166666667	0.333333333	0.25	0.23046875	384	129	1464	0.884615385	TRUE
Diploscapter pachys	Eukaryota/Amorphea/Obazoa/Opisthokonta/Holozoa/Filozoa/Choanozoa/Metazoa/Eumetazoa/Bilateria/Protostomia/Ecdysozoa/Nematoda/Chromadorea/Rhabditida/Rhabditina/Rhabditomorpha/Rhabditoidea/Rhabditidae/Diploscapter/Diploscapter pachys (OX=2018661)	Amorphea	Obazoa	Opisthokonta	Holozoa	Filozoa	Choanozoa	Metazoa	Rhabditidae	Diploscapter	pachys	2018661	tr|A0A2A2KLN3|A0A2A2KLN3_9BILA Uncharacterized protein OS=Diploscapter pachys OX=2018661 GN=WR25_11806 PE=3 SV=1	A0A2A2KLN3	232	240	9	651	0.333333333	0.333333333	0.333333333	0.23046875	384	129	1464	0.884615385	TRUE
Diploscapter pachys	Eukaryota/Amorphea/Obazoa/Opisthokonta/Holozoa/Filozoa/Choanozoa/Metazoa/Eumetazoa/Bilateria/Protostomia/Ecdysozoa/Nematoda/Chromadorea/Rhabditida/Rhabditina/Rhabditomorpha/Rhabditoidea/Rhabditidae/Diploscapter/Diploscapter pachys (OX=2018661)	Amorphea	Obazoa	Opisthokonta	Holozoa	Filozoa	Choanozoa	Metazoa	Rhabditidae	Diploscapter	pachys	2018661	tr|A0A2A2KLN3|A0A2A2KLN3_9BILA Uncharacterized protein OS=Diploscapter pachys OX=2018661 GN=WR25_11806 PE=3 SV=1	A0A2A2KLN3	318	329	12	651	0	0.25	0.125	0.23046875	384	129	1464	0.884615385	TRUE
Diploscapter pachys	Eukaryota/Amorphea/Obazoa/Opisthokonta/Holozoa/Filozoa/Choanozoa/Metazoa/Eumetazoa/Bilateria/Protostomia/Ecdysozoa/Nematoda/Chromadorea/Rhabditida/Rhabditina/Rhabditomorpha/Rhabditoidea/Rhabditidae/Diploscapter/Diploscapter pachys (OX=2018661)	Amorphea	Obazoa	Opisthokonta	Holozoa	Filozoa	Choanozoa	Metazoa	Rhabditidae	Diploscapter	pachys	2018661	tr|A0A2A2KLN3|A0A2A2KLN3_9BILA Uncharacterized protein OS=Diploscapter pachys OX=2018661 GN=WR25_11806 PE=3 SV=1	A0A2A2KLN3	338	352	15	651	0	0.4	0.2	0.23046875	384	129	1464	0.884615385	TRUE
Diploscapter pachys	Eukaryota/Amorphea/Obazoa/Opisthokonta/Holozoa/Filozoa/Choanozoa/Metazoa/Eumetazoa/Bilateria/Protostomia/Ecdysozoa/Nematoda/Chromadorea/Rhabditida/Rhabditina/Rhabditomorpha/Rhabditoidea/Rhabditidae/Diploscapter/Diploscapter pachys (OX=2018661)	Amorphea	Obazoa	Opisthokonta	Holozoa	Filozoa	Choanozoa	Metazoa	Rhabditidae	Diploscapter	pachys	2018661	tr|A0A2A2KLN3|A0A2A2KLN3_9BILA Uncharacterized protein OS=Diploscapter pachys OX=2018661 GN=WR25_11806 PE=3 SV=1	A0A2A2KLN3	367	417	51	651	0.176470588	0.352941176	0.264705882	0.23046875	384	129	1464	0.884615385	TRUE
Diploscapter pachys	Eukaryota/Amorphea/Obazoa/Opisthokonta/Holozoa/Filozoa/Choanozoa/Metazoa/Eumetazoa/Bilateria/Protostomia/Ecdysozoa/Nematoda/Chromadorea/Rhabditida/Rhabditina/Rhabditomorpha/Rhabditoidea/Rhabditidae/Diploscapter/Diploscapter pachys (OX=2018661)	Amorphea	Obazoa	Opisthokonta	Holozoa	Filozoa	Choanozoa	Metazoa	Rhabditidae	Diploscapter	pachys	2018661	tr|A0A2A2KLN3|A0A2A2KLN3_9BILA Uncharacterized protein OS=Diploscapter pachys OX=2018661 GN=WR25_11806 PE=3 SV=1	A0A2A2KLN3	420	425	6	651	0	1	0.5	0.23046875	384	129	1464	0.884615385	TRUE
Diploscapter pachys	Eukaryota/Amorphea/Obazoa/Opisthokonta/Holozoa/Filozoa/Choanozoa/Metazoa/Eumetazoa/Bilateria/Protostomia/Ecdysozoa/Nematoda/Chromadorea/Rhabditida/Rhabditina/Rhabditomorpha/Rhabditoidea/Rhabditidae/Diploscapter/Diploscapter pachys (OX=2018661)	Amorphea	Obazoa	Opisthokonta	Holozoa	Filozoa	Choanozoa	Metazoa	Rhabditidae	Diploscapter	pachys	2018661	tr|A0A2A2KLN3|A0A2A2KLN3_9BILA Uncharacterized protein OS=Diploscapter pachys OX=2018661 GN=WR25_11806 PE=3 SV=1	A0A2A2KLN3	472	600	129	651	0.069767442	0.372093023	0.220930233	0.23046875	384	129	1464	0.884615385	TRUE
Diploscapter pachys	Eukaryota/Amorphea/Obazoa/Opisthokonta/Holozoa/Filozoa/Choanozoa/Metazoa/Eumetazoa/Bilateria/Protostomia/Ecdysozoa/Nematoda/Chromadorea/Rhabditida/Rhabditina/Rhabditomorpha/Rhabditoidea/Rhabditidae/Diploscapter/Diploscapter pachys (OX=2018661)	Amorphea	Obazoa	Opisthokonta	Holozoa	Filozoa	Choanozoa	Metazoa	Rhabditidae	Diploscapter	pachys	2018661	tr|A0A2A2KLN3|A0A2A2KLN3_9BILA Uncharacterized protein OS=Diploscapter pachys OX=2018661 GN=WR25_11806 PE=3 SV=1	A0A2A2KLN3	613	648	36	651	0.083333333	0.416666667	0.25	0.23046875	384	129	1464	0.884615385	TRUE
Bicyclus anynana (Squinting bush brown butterfly)	Eukaryota/Amorphea/Obazoa/Opisthokonta/Holozoa/Filozoa/Choanozoa/Metazoa/Eumetazoa/Bilateria/Protostomia/Ecdysozoa/Arthropoda/Mandibulata/Pancrustacea/Hexapoda/Insecta/Pterygota/Neoptera/Endopterygota/Lepidoptera/Glossata/Ditrysia/Papilionoidea/Nymphalidae/Satyrinae/Satyrini/Mycalesina/Bicyclus/Bicyclus anynana (Squinting bush brown butterfly) (OX=110368)	Amorphea	Obazoa	Opisthokonta	Holozoa	Filozoa	Choanozoa	Metazoa	Nymphalidae	Bicyclus	anynana	110368	tr|A0A6J1MTX8|A0A6J1MTX8_BICAN collagen alpha-1(IX) chain-like isoform X4 OS=Bicyclus anynana OX=110368 GN=LOC112044711 PE=4 SV=1	A0A6J1MTX8	35	40	6	1196	0	0	0	0.290849673	459	96	1947	0.392912173	TRUE
Bicyclus anynana (Squinting bush brown butterfly)	Eukaryota/Amorphea/Obazoa/Opisthokonta/Holozoa/Filozoa/Choanozoa/Metazoa/Eumetazoa/Bilateria/Protostomia/Ecdysozoa/Arthropoda/Mandibulata/Pancrustacea/Hexapoda/Insecta/Pterygota/Neoptera/Endopterygota/Lepidoptera/Glossata/Ditrysia/Papilionoidea/Nymphalidae/Satyrinae/Satyrini/Mycalesina/Bicyclus/Bicyclus anynana (Squinting bush brown butterfly) (OX=110368)	Amorphea	Obazoa	Opisthokonta	Holozoa	Filozoa	Choanozoa	Metazoa	Nymphalidae	Bicyclus	anynana	110368	tr|A0A6J1MTX8|A0A6J1MTX8_BICAN collagen alpha-1(IX) chain-like isoform X4 OS=Bicyclus anynana OX=110368 GN=LOC112044711 PE=4 SV=1	A0A6J1MTX8	69	74	6	1196	0	0.5	0.25	0.290849673	459	96	1947	0.392912173	TRUE
Bicyclus anynana (Squinting bush brown butterfly)	Eukaryota/Amorphea/Obazoa/Opisthokonta/Holozoa/Filozoa/Choanozoa/Metazoa/Eumetazoa/Bilateria/Protostomia/Ecdysozoa/Arthropoda/Mandibulata/Pancrustacea/Hexapoda/Insecta/Pterygota/Neoptera/Endopterygota/Lepidoptera/Glossata/Ditrysia/Papilionoidea/Nymphalidae/Satyrinae/Satyrini/Mycalesina/Bicyclus/Bicyclus anynana (Squinting bush brown butterfly) (OX=110368)	Amorphea	Obazoa	Opisthokonta	Holozoa	Filozoa	Choanozoa	Metazoa	Nymphalidae	Bicyclus	anynana	110368	tr|A0A6J1MTX8|A0A6J1MTX8_BICAN collagen alpha-1(IX) chain-like isoform X4 OS=Bicyclus anynana OX=110368 GN=LOC112044711 PE=4 SV=1	A0A6J1MTX8	215	220	6	1196	0.5	0	0.25	0.290849673	459	96	1947	0.392912173	TRUE
Bicyclus anynana (Squinting bush brown butterfly)	Eukaryota/Amorphea/Obazoa/Opisthokonta/Holozoa/Filozoa/Choanozoa/Metazoa/Eumetazoa/Bilateria/Protostomia/Ecdysozoa/Arthropoda/Mandibulata/Pancrustacea/Hexapoda/Insecta/Pterygota/Neoptera/Endopterygota/Lepidoptera/Glossata/Ditrysia/Papilionoidea/Nymphalidae/Satyrinae/Satyrini/Mycalesina/Bicyclus/Bicyclus anynana (Squinting bush brown butterfly) (OX=110368)	Amorphea	Obazoa	Opisthokonta	Holozoa	Filozoa	Choanozoa	Metazoa	Nymphalidae	Bicyclus	anynana	110368	tr|A0A6J1MTX8|A0A6J1MTX8_BICAN collagen alpha-1(IX) chain-like isoform X4 OS=Bicyclus anynana OX=110368 GN=LOC112044711 PE=4 SV=1	A0A6J1MTX8	279	284	6	1196	0	0	0	0.290849673	459	96	1947	0.392912173	TRUE
Bicyclus anynana (Squinting bush brown butterfly)	Eukaryota/Amorphea/Obazoa/Opisthokonta/Holozoa/Filozoa/Choanozoa/Metazoa/Eumetazoa/Bilateria/Protostomia/Ecdysozoa/Arthropoda/Mandibulata/Pancrustacea/Hexapoda/Insecta/Pterygota/Neoptera/Endopterygota/Lepidoptera/Glossata/Ditrysia/Papilionoidea/Nymphalidae/Satyrinae/Satyrini/Mycalesina/Bicyclus/Bicyclus anynana (Squinting bush brown butterfly) (OX=110368)	Amorphea	Obazoa	Opisthokonta	Holozoa	Filozoa	Choanozoa	Metazoa	Nymphalidae	Bicyclus	anynana	110368	tr|A0A6J1MTX8|A0A6J1MTX8_BICAN collagen alpha-1(IX) chain-like isoform X4 OS=Bicyclus anynana OX=110368 GN=LOC112044711 PE=4 SV=1	A0A6J1MTX8	293	298	6	1196	0	0.5	0.25	0.290849673	459	96	1947	0.392912173	TRUE
Bicyclus anynana (Squinting bush brown butterfly)	Eukaryota/Amorphea/Obazoa/Opisthokonta/Holozoa/Filozoa/Choanozoa/Metazoa/Eumetazoa/Bilateria/Protostomia/Ecdysozoa/Arthropoda/Mandibulata/Pancrustacea/Hexapoda/Insecta/Pterygota/Neoptera/Endopterygota/Lepidoptera/Glossata/Ditrysia/Papilionoidea/Nymphalidae/Satyrinae/Satyrini/Mycalesina/Bicyclus/Bicyclus anynana (Squinting bush brown butterfly) (OX=110368)	Amorphea	Obazoa	Opisthokonta	Holozoa	Filozoa	Choanozoa	Metazoa	Nymphalidae	Bicyclus	anynana	110368	tr|A0A6J1MTX8|A0A6J1MTX8_BICAN collagen alpha-1(IX) chain-like isoform X4 OS=Bicyclus anynana OX=110368 GN=LOC112044711 PE=4 SV=1	A0A6J1MTX8	303	317	15	1196	0.2	0.2	0.2	0.290849673	459	96	1947	0.392912173	TRUE
Bicyclus anynana (Squinting bush brown butterfly)	Eukaryota/Amorphea/Obazoa/Opisthokonta/Holozoa/Filozoa/Choanozoa/Metazoa/Eumetazoa/Bilateria/Protostomia/Ecdysozoa/Arthropoda/Mandibulata/Pancrustacea/Hexapoda/Insecta/Pterygota/Neoptera/Endopterygota/Lepidoptera/Glossata/Ditrysia/Papilionoidea/Nymphalidae/Satyrinae/Satyrini/Mycalesina/Bicyclus/Bicyclus anynana (Squinting bush brown butterfly) (OX=110368)	Amorphea	Obazoa	Opisthokonta	Holozoa	Filozoa	Choanozoa	Metazoa	Nymphalidae	Bicyclus	anynana	110368	tr|A0A6J1MTX8|A0A6J1MTX8_BICAN collagen alpha-1(IX) chain-like isoform X4 OS=Bicyclus anynana OX=110368 GN=LOC112044711 PE=4 SV=1	A0A6J1MTX8	320	337	18	1196	0.666666667	0.833333333	0.75	0.290849673	459	96	1947	0.392912173	TRUE
Bicyclus anynana (Squinting bush brown butterfly)	Eukaryota/Amorphea/Obazoa/Opisthokonta/Holozoa/Filozoa/Choanozoa/Metazoa/Eumetazoa/Bilateria/Protostomia/Ecdysozoa/Arthropoda/Mandibulata/Pancrustacea/Hexapoda/Insecta/Pterygota/Neoptera/Endopterygota/Lepidoptera/Glossata/Ditrysia/Papilionoidea/Nymphalidae/Satyrinae/Satyrini/Mycalesina/Bicyclus/Bicyclus anynana (Squinting bush brown butterfly) (OX=110368)	Amorphea	Obazoa	Opisthokonta	Holozoa	Filozoa	Choanozoa	Metazoa	Nymphalidae	Bicyclus	anynana	110368	tr|A0A6J1MTX8|A0A6J1MTX8_BICAN collagen alpha-1(IX) chain-like isoform X4 OS=Bicyclus anynana OX=110368 GN=LOC112044711 PE=4 SV=1	A0A6J1MTX8	364	369	6	1196	0	0	0	0.290849673	459	96	1947	0.392912173	TRUE
Bicyclus anynana (Squinting bush brown butterfly)	Eukaryota/Amorphea/Obazoa/Opisthokonta/Holozoa/Filozoa/Choanozoa/Metazoa/Eumetazoa/Bilateria/Protostomia/Ecdysozoa/Arthropoda/Mandibulata/Pancrustacea/Hexapoda/Insecta/Pterygota/Neoptera/Endopterygota/Lepidoptera/Glossata/Ditrysia/Papilionoidea/Nymphalidae/Satyrinae/Satyrini/Mycalesina/Bicyclus/Bicyclus anynana (Squinting bush brown butterfly) (OX=110368)	Amorphea	Obazoa	Opisthokonta	Holozoa	Filozoa	Choanozoa	Metazoa	Nymphalidae	Bicyclus	anynana	110368	tr|A0A6J1MTX8|A0A6J1MTX8_BICAN collagen alpha-1(IX) chain-like isoform X4 OS=Bicyclus anynana OX=110368 GN=LOC112044711 PE=4 SV=1	A0A6J1MTX8	385	465	81	1196	0.333333333	0.37037037	0.351851852	0.290849673	459	96	1947	0.392912173	TRUE
Bicyclus anynana (Squinting bush brown butterfly)	Eukaryota/Amorphea/Obazoa/Opisthokonta/Holozoa/Filozoa/Choanozoa/Metazoa/Eumetazoa/Bilateria/Protostomia/Ecdysozoa/Arthropoda/Mandibulata/Pancrustacea/Hexapoda/Insecta/Pterygota/Neoptera/Endopterygota/Lepidoptera/Glossata/Ditrysia/Papilionoidea/Nymphalidae/Satyrinae/Satyrini/Mycalesina/Bicyclus/Bicyclus anynana (Squinting bush brown butterfly) (OX=110368)	Amorphea	Obazoa	Opisthokonta	Holozoa	Filozoa	Choanozoa	Metazoa	Nymphalidae	Bicyclus	anynana	110368	tr|A0A6J1MTX8|A0A6J1MTX8_BICAN collagen alpha-1(IX) chain-like isoform X4 OS=Bicyclus anynana OX=110368 GN=LOC112044711 PE=4 SV=1	A0A6J1MTX8	476	481	6	1196	0	0	0	0.290849673	459	96	1947	0.392912173	TRUE
Bicyclus anynana (Squinting bush brown butterfly)	Eukaryota/Amorphea/Obazoa/Opisthokonta/Holozoa/Filozoa/Choanozoa/Metazoa/Eumetazoa/Bilateria/Protostomia/Ecdysozoa/Arthropoda/Mandibulata/Pancrustacea/Hexapoda/Insecta/Pterygota/Neoptera/Endopterygota/Lepidoptera/Glossata/Ditrysia/Papilionoidea/Nymphalidae/Satyrinae/Satyrini/Mycalesina/Bicyclus/Bicyclus anynana (Squinting bush brown butterfly) (OX=110368)	Amorphea	Obazoa	Opisthokonta	Holozoa	Filozoa	Choanozoa	Metazoa	Nymphalidae	Bicyclus	anynana	110368	tr|A0A6J1MTX8|A0A6J1MTX8_BICAN collagen alpha-1(IX) chain-like isoform X4 OS=Bicyclus anynana OX=110368 GN=LOC112044711 PE=4 SV=1	A0A6J1MTX8	483	578	96	1196	0.15625	0.34375	0.25	0.290849673	459	96	1947	0.392912173	TRUE
Bicyclus anynana (Squinting bush brown butterfly)	Eukaryota/Amorphea/Obazoa/Opisthokonta/Holozoa/Filozoa/Choanozoa/Metazoa/Eumetazoa/Bilateria/Protostomia/Ecdysozoa/Arthropoda/Mandibulata/Pancrustacea/Hexapoda/Insecta/Pterygota/Neoptera/Endopterygota/Lepidoptera/Glossata/Ditrysia/Papilionoidea/Nymphalidae/Satyrinae/Satyrini/Mycalesina/Bicyclus/Bicyclus anynana (Squinting bush brown butterfly) (OX=110368)	Amorphea	Obazoa	Opisthokonta	Holozoa	Filozoa	Choanozoa	Metazoa	Nymphalidae	Bicyclus	anynana	110368	tr|A0A6J1MTX8|A0A6J1MTX8_BICAN collagen alpha-1(IX) chain-like isoform X4 OS=Bicyclus anynana OX=110368 GN=LOC112044711 PE=4 SV=1	A0A6J1MTX8	600	662	63	1196	0.238095238	0.238095238	0.238095238	0.290849673	459	96	1947	0.392912173	TRUE
Bicyclus anynana (Squinting bush brown butterfly)	Eukaryota/Amorphea/Obazoa/Opisthokonta/Holozoa/Filozoa/Choanozoa/Metazoa/Eumetazoa/Bilateria/Protostomia/Ecdysozoa/Arthropoda/Mandibulata/Pancrustacea/Hexapoda/Insecta/Pterygota/Neoptera/Endopterygota/Lepidoptera/Glossata/Ditrysia/Papilionoidea/Nymphalidae/Satyrinae/Satyrini/Mycalesina/Bicyclus/Bicyclus anynana (Squinting bush brown butterfly) (OX=110368)	Amorphea	Obazoa	Opisthokonta	Holozoa	Filozoa	Choanozoa	Metazoa	Nymphalidae	Bicyclus	anynana	110368	tr|A0A6J1MTX8|A0A6J1MTX8_BICAN collagen alpha-1(IX) chain-like isoform X4 OS=Bicyclus anynana OX=110368 GN=LOC112044711 PE=4 SV=1	A0A6J1MTX8	676	723	48	1196	0.125	0.3125	0.21875	0.290849673	459	96	1947	0.392912173	TRUE
Bicyclus anynana (Squinting bush brown butterfly)	Eukaryota/Amorphea/Obazoa/Opisthokonta/Holozoa/Filozoa/Choanozoa/Metazoa/Eumetazoa/Bilateria/Protostomia/Ecdysozoa/Arthropoda/Mandibulata/Pancrustacea/Hexapoda/Insecta/Pterygota/Neoptera/Endopterygota/Lepidoptera/Glossata/Ditrysia/Papilionoidea/Nymphalidae/Satyrinae/Satyrini/Mycalesina/Bicyclus/Bicyclus anynana (Squinting bush brown butterfly) (OX=110368)	Amorphea	Obazoa	Opisthokonta	Holozoa	Filozoa	Choanozoa	Metazoa	Nymphalidae	Bicyclus	anynana	110368	tr|A0A6J1MTX8|A0A6J1MTX8_BICAN collagen alpha-1(IX) chain-like isoform X4 OS=Bicyclus anynana OX=110368 GN=LOC112044711 PE=4 SV=1	A0A6J1MTX8	727	753	27	1196	0.222222222	0.444444444	0.333333333	0.290849673	459	96	1947	0.392912173	TRUE
Bicyclus anynana (Squinting bush brown butterfly)	Eukaryota/Amorphea/Obazoa/Opisthokonta/Holozoa/Filozoa/Choanozoa/Metazoa/Eumetazoa/Bilateria/Protostomia/Ecdysozoa/Arthropoda/Mandibulata/Pancrustacea/Hexapoda/Insecta/Pterygota/Neoptera/Endopterygota/Lepidoptera/Glossata/Ditrysia/Papilionoidea/Nymphalidae/Satyrinae/Satyrini/Mycalesina/Bicyclus/Bicyclus anynana (Squinting bush brown butterfly) (OX=110368)	Amorphea	Obazoa	Opisthokonta	Holozoa	Filozoa	Choanozoa	Metazoa	Nymphalidae	Bicyclus	anynana	110368	tr|A0A6J1MTX8|A0A6J1MTX8_BICAN collagen alpha-1(IX) chain-like isoform X4 OS=Bicyclus anynana OX=110368 GN=LOC112044711 PE=4 SV=1	A0A6J1MTX8	762	791	30	1196	0.4	0.3	0.35	0.290849673	459	96	1947	0.392912173	TRUE
Bicyclus anynana (Squinting bush brown butterfly)	Eukaryota/Amorphea/Obazoa/Opisthokonta/Holozoa/Filozoa/Choanozoa/Metazoa/Eumetazoa/Bilateria/Protostomia/Ecdysozoa/Arthropoda/Mandibulata/Pancrustacea/Hexapoda/Insecta/Pterygota/Neoptera/Endopterygota/Lepidoptera/Glossata/Ditrysia/Papilionoidea/Nymphalidae/Satyrinae/Satyrini/Mycalesina/Bicyclus/Bicyclus anynana (Squinting bush brown butterfly) (OX=110368)	Amorphea	Obazoa	Opisthokonta	Holozoa	Filozoa	Choanozoa	Metazoa	Nymphalidae	Bicyclus	anynana	110368	tr|A0A6J1MTX8|A0A6J1MTX8_BICAN collagen alpha-1(IX) chain-like isoform X4 OS=Bicyclus anynana OX=110368 GN=LOC112044711 PE=4 SV=1	A0A6J1MTX8	800	817	18	1196	0.5	0.833333333	0.666666667	0.290849673	459	96	1947	0.392912173	TRUE
Bicyclus anynana (Squinting bush brown butterfly)	Eukaryota/Amorphea/Obazoa/Opisthokonta/Holozoa/Filozoa/Choanozoa/Metazoa/Eumetazoa/Bilateria/Protostomia/Ecdysozoa/Arthropoda/Mandibulata/Pancrustacea/Hexapoda/Insecta/Pterygota/Neoptera/Endopterygota/Lepidoptera/Glossata/Ditrysia/Papilionoidea/Nymphalidae/Satyrinae/Satyrini/Mycalesina/Bicyclus/Bicyclus anynana (Squinting bush brown butterfly) (OX=110368)	Amorphea	Obazoa	Opisthokonta	Holozoa	Filozoa	Choanozoa	Metazoa	Nymphalidae	Bicyclus	anynana	110368	tr|A0A6J1MTX8|A0A6J1MTX8_BICAN collagen alpha-1(IX) chain-like isoform X4 OS=Bicyclus anynana OX=110368 GN=LOC112044711 PE=4 SV=1	A0A6J1MTX8	820	828	9	1196	0.333333333	0.333333333	0.333333333	0.290849673	459	96	1947	0.392912173	TRUE
Bicyclus anynana (Squinting bush brown butterfly)	Eukaryota/Amorphea/Obazoa/Opisthokonta/Holozoa/Filozoa/Choanozoa/Metazoa/Eumetazoa/Bilateria/Protostomia/Ecdysozoa/Arthropoda/Mandibulata/Pancrustacea/Hexapoda/Insecta/Pterygota/Neoptera/Endopterygota/Lepidoptera/Glossata/Ditrysia/Papilionoidea/Nymphalidae/Satyrinae/Satyrini/Mycalesina/Bicyclus/Bicyclus anynana (Squinting bush brown butterfly) (OX=110368)	Amorphea	Obazoa	Opisthokonta	Holozoa	Filozoa	Choanozoa	Metazoa	Nymphalidae	Bicyclus	anynana	110368	tr|A0A6J1MTX8|A0A6J1MTX8_BICAN collagen alpha-1(IX) chain-like isoform X4 OS=Bicyclus anynana OX=110368 GN=LOC112044711 PE=4 SV=1	A0A6J1MTX8	1014	1019	6	1196	0	0	0	0.290849673	459	96	1947	0.392912173	TRUE
Bicyclus anynana (Squinting bush brown butterfly)	Eukaryota/Amorphea/Obazoa/Opisthokonta/Holozoa/Filozoa/Choanozoa/Metazoa/Eumetazoa/Bilateria/Protostomia/Ecdysozoa/Arthropoda/Mandibulata/Pancrustacea/Hexapoda/Insecta/Pterygota/Neoptera/Endopterygota/Lepidoptera/Glossata/Ditrysia/Papilionoidea/Nymphalidae/Satyrinae/Satyrini/Mycalesina/Bicyclus/Bicyclus anynana (Squinting bush brown butterfly) (OX=110368)	Amorphea	Obazoa	Opisthokonta	Holozoa	Filozoa	Choanozoa	Metazoa	Nymphalidae	Bicyclus	anynana	110368	tr|A0A6J1MTX8|A0A6J1MTX8_BICAN collagen alpha-1(IX) chain-like isoform X4 OS=Bicyclus anynana OX=110368 GN=LOC112044711 PE=4 SV=1	A0A6J1MTX8	1061	1066	6	1196	0	0	0	0.290849673	459	96	1947	0.392912173	TRUE
Necator americanus (Human hookworm)	Eukaryota/Amorphea/Obazoa/Opisthokonta/Holozoa/Filozoa/Choanozoa/Metazoa/Eumetazoa/Bilateria/Protostomia/Ecdysozoa/Nematoda/Chromadorea/Strongylida/Ancylostomatoidea/Ancylostomatidae/Bunostominae/Necator/Necator americanus (Human hookworm) (OX=51031)	Amorphea	Obazoa	Opisthokonta	Holozoa	Filozoa	Choanozoa	Metazoa	Ancylostomatidae	Necator	americanus	51031	tr|W2TFB4|W2TFB4_NECAM Uncharacterized protein (Fragment) OS=Necator americanus OX=51031 GN=NECAME_17993 PE=3 SV=1	W2TFB4	96	140	45	237	0.533333333	0.6	0.566666667	0.566666667	45	45	1464	0.636363636	TRUE
Necator americanus (Human hookworm)	Eukaryota/Amorphea/Obazoa/Opisthokonta/Holozoa/Filozoa/Choanozoa/Metazoa/Eumetazoa/Bilateria/Protostomia/Ecdysozoa/Nematoda/Chromadorea/Strongylida/Ancylostomatoidea/Ancylostomatidae/Bunostominae/Necator/Necator americanus (Human hookworm) (OX=51031)	Amorphea	Obazoa	Opisthokonta	Holozoa	Filozoa	Choanozoa	Metazoa	Ancylostomatidae	Necator	americanus	51031	tr|W2SQX5|W2SQX5_NECAM Collagen triple helix repeat protein OS=Necator americanus OX=51031 GN=NECAME_14337 PE=3 SV=1	W2SQX5	34	63	30	255	0.2	0.3	0.25	0.288461538	156	63	1464	0.636363636	TRUE
Necator americanus (Human hookworm)	Eukaryota/Amorphea/Obazoa/Opisthokonta/Holozoa/Filozoa/Choanozoa/Metazoa/Eumetazoa/Bilateria/Protostomia/Ecdysozoa/Nematoda/Chromadorea/Strongylida/Ancylostomatoidea/Ancylostomatidae/Bunostominae/Necator/Necator americanus (Human hookworm) (OX=51031)	Amorphea	Obazoa	Opisthokonta	Holozoa	Filozoa	Choanozoa	Metazoa	Ancylostomatidae	Necator	americanus	51031	tr|W2SQX5|W2SQX5_NECAM Collagen triple helix repeat protein OS=Necator americanus OX=51031 GN=NECAME_14337 PE=3 SV=1	W2SQX5	80	142	63	255	0.285714286	0.380952381	0.333333333	0.288461538	156	63	1464	0.636363636	TRUE
Necator americanus (Human hookworm)	Eukaryota/Amorphea/Obazoa/Opisthokonta/Holozoa/Filozoa/Choanozoa/Metazoa/Eumetazoa/Bilateria/Protostomia/Ecdysozoa/Nematoda/Chromadorea/Strongylida/Ancylostomatoidea/Ancylostomatidae/Bunostominae/Necator/Necator americanus (Human hookworm) (OX=51031)	Amorphea	Obazoa	Opisthokonta	Holozoa	Filozoa	Choanozoa	Metazoa	Ancylostomatidae	Necator	americanus	51031	tr|W2SQX5|W2SQX5_NECAM Collagen triple helix repeat protein OS=Necator americanus OX=51031 GN=NECAME_14337 PE=3 SV=1	W2SQX5	145	201	57	255	0.210526316	0.315789474	0.263157895	0.288461538	156	63	1464	0.636363636	TRUE
Necator americanus (Human hookworm)	Eukaryota/Amorphea/Obazoa/Opisthokonta/Holozoa/Filozoa/Choanozoa/Metazoa/Eumetazoa/Bilateria/Protostomia/Ecdysozoa/Nematoda/Chromadorea/Strongylida/Ancylostomatoidea/Ancylostomatidae/Bunostominae/Necator/Necator americanus (Human hookworm) (OX=51031)	Amorphea	Obazoa	Opisthokonta	Holozoa	Filozoa	Choanozoa	Metazoa	Ancylostomatidae	Necator	americanus	51031	tr|W2SQX5|W2SQX5_NECAM Collagen triple helix repeat protein OS=Necator americanus OX=51031 GN=NECAME_14337 PE=3 SV=1	W2SQX5	205	210	6	255	0.5	0	0.25	0.288461538	156	63	1464	0.636363636	TRUE
Necator americanus (Human hookworm)	Eukaryota/Amorphea/Obazoa/Opisthokonta/Holozoa/Filozoa/Choanozoa/Metazoa/Eumetazoa/Bilateria/Protostomia/Ecdysozoa/Nematoda/Chromadorea/Strongylida/Ancylostomatoidea/Ancylostomatidae/Bunostominae/Necator/Necator americanus (Human hookworm) (OX=51031)	Amorphea	Obazoa	Opisthokonta	Holozoa	Filozoa	Choanozoa	Metazoa	Ancylostomatidae	Necator	americanus	51031	tr|W2TNF9|W2TNF9_NECAM Nematode cuticle collagen domain protein OS=Necator americanus OX=51031 GN=NECAME_01951 PE=3 SV=1	W2TNF9	103	108	6	320	0	0	0	0.326923077	156	63	1464	0.636363636	TRUE
Necator americanus (Human hookworm)	Eukaryota/Amorphea/Obazoa/Opisthokonta/Holozoa/Filozoa/Choanozoa/Metazoa/Eumetazoa/Bilateria/Protostomia/Ecdysozoa/Nematoda/Chromadorea/Strongylida/Ancylostomatoidea/Ancylostomatidae/Bunostominae/Necator/Necator americanus (Human hookworm) (OX=51031)	Amorphea	Obazoa	Opisthokonta	Holozoa	Filozoa	Choanozoa	Metazoa	Ancylostomatidae	Necator	americanus	51031	tr|W2TNF9|W2TNF9_NECAM Nematode cuticle collagen domain protein OS=Necator americanus OX=51031 GN=NECAME_01951 PE=3 SV=1	W2TNF9	121	147	27	320	0.333333333	0.444444444	0.388888889	0.326923077	156	63	1464	0.636363636	TRUE
Necator americanus (Human hookworm)	Eukaryota/Amorphea/Obazoa/Opisthokonta/Holozoa/Filozoa/Choanozoa/Metazoa/Eumetazoa/Bilateria/Protostomia/Ecdysozoa/Nematoda/Chromadorea/Strongylida/Ancylostomatoidea/Ancylostomatidae/Bunostominae/Necator/Necator americanus (Human hookworm) (OX=51031)	Amorphea	Obazoa	Opisthokonta	Holozoa	Filozoa	Choanozoa	Metazoa	Ancylostomatidae	Necator	americanus	51031	tr|W2TNF9|W2TNF9_NECAM Nematode cuticle collagen domain protein OS=Necator americanus OX=51031 GN=NECAME_01951 PE=3 SV=1	W2TNF9	166	225	60	320	0.25	0.4	0.325	0.326923077	156	63	1464	0.636363636	TRUE
Necator americanus (Human hookworm)	Eukaryota/Amorphea/Obazoa/Opisthokonta/Holozoa/Filozoa/Choanozoa/Metazoa/Eumetazoa/Bilateria/Protostomia/Ecdysozoa/Nematoda/Chromadorea/Strongylida/Ancylostomatoidea/Ancylostomatidae/Bunostominae/Necator/Necator americanus (Human hookworm) (OX=51031)	Amorphea	Obazoa	Opisthokonta	Holozoa	Filozoa	Choanozoa	Metazoa	Ancylostomatidae	Necator	americanus	51031	tr|W2TNF9|W2TNF9_NECAM Nematode cuticle collagen domain protein OS=Necator americanus OX=51031 GN=NECAME_01951 PE=3 SV=1	W2TNF9	231	293	63	320	0.380952381	0.285714286	0.333333333	0.326923077	156	63	1464	0.636363636	TRUE
Necator americanus (Human hookworm)	Eukaryota/Amorphea/Obazoa/Opisthokonta/Holozoa/Filozoa/Choanozoa/Metazoa/Eumetazoa/Bilateria/Protostomia/Ecdysozoa/Nematoda/Chromadorea/Strongylida/Ancylostomatoidea/Ancylostomatidae/Bunostominae/Necator/Necator americanus (Human hookworm) (OX=51031)	Amorphea	Obazoa	Opisthokonta	Holozoa	Filozoa	Choanozoa	Metazoa	Ancylostomatidae	Necator	americanus	51031	tr|W2SXY6|W2SXY6_NECAM Nematode cuticle collagen domain protein OS=Necator americanus OX=51031 GN=NECAME_12839 PE=3 SV=1	W2SXY6	99	128	30	289	0	0.6	0.3	0.320754717	159	129	1464	0.636363636	TRUE
Necator americanus (Human hookworm)	Eukaryota/Amorphea/Obazoa/Opisthokonta/Holozoa/Filozoa/Choanozoa/Metazoa/Eumetazoa/Bilateria/Protostomia/Ecdysozoa/Nematoda/Chromadorea/Strongylida/Ancylostomatoidea/Ancylostomatidae/Bunostominae/Necator/Necator americanus (Human hookworm) (OX=51031)	Amorphea	Obazoa	Opisthokonta	Holozoa	Filozoa	Choanozoa	Metazoa	Ancylostomatidae	Necator	americanus	51031	tr|W2SXY6|W2SXY6_NECAM Nematode cuticle collagen domain protein OS=Necator americanus OX=51031 GN=NECAME_12839 PE=3 SV=1	W2SXY6	144	272	129	289	0.255813953	0.395348837	0.325581395	0.320754717	159	129	1464	0.636363636	TRUE
Loa loa (Eye worm) (Filaria loa)	Eukaryota/Amorphea/Obazoa/Opisthokonta/Holozoa/Filozoa/Choanozoa/Metazoa/Eumetazoa/Bilateria/Protostomia/Ecdysozoa/Nematoda/Chromadorea/Rhabditida/Spirurina/Spiruromorpha/Filarioidea/Onchocercidae/Loa/Loa loa (Eye worm) (Filaria loa) (OX=7209)	Amorphea	Obazoa	Opisthokonta	Holozoa	Filozoa	Choanozoa	Metazoa	Onchocercidae	Loa	loa	7209	tr|A0A1S0TG01|A0A1S0TG01_LOALO Uncharacterized protein (Fragment) OS=Loa loa OX=7209 GN=LOAG_15559 PE=3 SV=1	A0A1S0TG01	1	54	54	75	0.222222222	0.333333333	0.277777778	0.3	60	54	1473	0.59375	TRUE
Loa loa (Eye worm) (Filaria loa)	Eukaryota/Amorphea/Obazoa/Opisthokonta/Holozoa/Filozoa/Choanozoa/Metazoa/Eumetazoa/Bilateria/Protostomia/Ecdysozoa/Nematoda/Chromadorea/Rhabditida/Spirurina/Spiruromorpha/Filarioidea/Onchocercidae/Loa/Loa loa (Eye worm) (Filaria loa) (OX=7209)	Amorphea	Obazoa	Opisthokonta	Holozoa	Filozoa	Choanozoa	Metazoa	Onchocercidae	Loa	loa	7209	tr|A0A1S0TG01|A0A1S0TG01_LOALO Uncharacterized protein (Fragment) OS=Loa loa OX=7209 GN=LOAG_15559 PE=3 SV=1	A0A1S0TG01	60	65	6	75	0.5	0.5	0.5	0.3	60	54	1473	0.59375	TRUE
Steinernema carpocapsae (Entomopathogenic nematode) (Strain: ALL)	Eukaryota/Amorphea/Obazoa/Opisthokonta/Holozoa/Filozoa/Choanozoa/Metazoa/Eumetazoa/Bilateria/Protostomia/Ecdysozoa/Nematoda/Chromadorea/Rhabditida/Tylenchina/Panagrolaimomorpha/Strongyloidoidea/Steinernematidae/Steinernema/Steinernema carpocapsae (Entomopathogenic nematode) (Strain: ALL) (OX=34508)	Amorphea	Obazoa	Opisthokonta	Holozoa	Filozoa	Choanozoa	Metazoa	Steinernematidae	Steinernema	carpocapsae	34508	tr|A0A4U5MME5|A0A4U5MME5_STECR Col_cuticle_N domain-containing protein OS=Steinernema carpocapsae OX=34508 GN=L596_022542 PE=3 SV=1	A0A4U5MME5	93	122	30	289	0.2	0.8	0.5	0.411764706	153	66	1476	0.586956522	TRUE
Steinernema carpocapsae (Entomopathogenic nematode) (Strain: ALL)	Eukaryota/Amorphea/Obazoa/Opisthokonta/Holozoa/Filozoa/Choanozoa/Metazoa/Eumetazoa/Bilateria/Protostomia/Ecdysozoa/Nematoda/Chromadorea/Rhabditida/Tylenchina/Panagrolaimomorpha/Strongyloidoidea/Steinernematidae/Steinernema/Steinernema carpocapsae (Entomopathogenic nematode) (Strain: ALL) (OX=34508)	Amorphea	Obazoa	Opisthokonta	Holozoa	Filozoa	Choanozoa	Metazoa	Steinernematidae	Steinernema	carpocapsae	34508	tr|A0A4U5MME5|A0A4U5MME5_STECR Col_cuticle_N domain-containing protein OS=Steinernema carpocapsae OX=34508 GN=L596_022542 PE=3 SV=1	A0A4U5MME5	141	197	57	289	0.315789474	0.526315789	0.421052632	0.411764706	153	66	1476	0.586956522	TRUE
Steinernema carpocapsae (Entomopathogenic nematode) (Strain: ALL)	Eukaryota/Amorphea/Obazoa/Opisthokonta/Holozoa/Filozoa/Choanozoa/Metazoa/Eumetazoa/Bilateria/Protostomia/Ecdysozoa/Nematoda/Chromadorea/Rhabditida/Tylenchina/Panagrolaimomorpha/Strongyloidoidea/Steinernematidae/Steinernema/Steinernema carpocapsae (Entomopathogenic nematode) (Strain: ALL) (OX=34508)	Amorphea	Obazoa	Opisthokonta	Holozoa	Filozoa	Choanozoa	Metazoa	Steinernematidae	Steinernema	carpocapsae	34508	tr|A0A4U5MME5|A0A4U5MME5_STECR Col_cuticle_N domain-containing protein OS=Steinernema carpocapsae OX=34508 GN=L596_022542 PE=3 SV=1	A0A4U5MME5	206	271	66	289	0.227272727	0.5	0.363636364	0.411764706	153	66	1476	0.586956522	TRUE
Diploscapter pachys	Eukaryota/Amorphea/Obazoa/Opisthokonta/Holozoa/Filozoa/Choanozoa/Metazoa/Eumetazoa/Bilateria/Protostomia/Ecdysozoa/Nematoda/Chromadorea/Rhabditida/Rhabditina/Rhabditomorpha/Rhabditoidea/Rhabditidae/Diploscapter/Diploscapter pachys (OX=2018661)	Amorphea	Obazoa	Opisthokonta	Holozoa	Filozoa	Choanozoa	Metazoa	Rhabditidae	Diploscapter	pachys	2018661	tr|A0A2A2JLQ0|A0A2A2JLQ0_9BILA Uncharacterized protein OS=Diploscapter pachys OX=2018661 GN=WR25_25838 PE=3 SV=1	A0A2A2JLQ0	114	119	6	608	0	0.5	0.25	0.234177215	237	54	1464	0.884615385	TRUE
Diploscapter pachys	Eukaryota/Amorphea/Obazoa/Opisthokonta/Holozoa/Filozoa/Choanozoa/Metazoa/Eumetazoa/Bilateria/Protostomia/Ecdysozoa/Nematoda/Chromadorea/Rhabditida/Rhabditina/Rhabditomorpha/Rhabditoidea/Rhabditidae/Diploscapter/Diploscapter pachys (OX=2018661)	Amorphea	Obazoa	Opisthokonta	Holozoa	Filozoa	Choanozoa	Metazoa	Rhabditidae	Diploscapter	pachys	2018661	tr|A0A2A2JLQ0|A0A2A2JLQ0_9BILA Uncharacterized protein OS=Diploscapter pachys OX=2018661 GN=WR25_25838 PE=3 SV=1	A0A2A2JLQ0	133	162	30	608	0	0.5	0.25	0.234177215	237	54	1464	0.884615385	TRUE
Diploscapter pachys	Eukaryota/Amorphea/Obazoa/Opisthokonta/Holozoa/Filozoa/Choanozoa/Metazoa/Eumetazoa/Bilateria/Protostomia/Ecdysozoa/Nematoda/Chromadorea/Rhabditida/Rhabditina/Rhabditomorpha/Rhabditoidea/Rhabditidae/Diploscapter/Diploscapter pachys (OX=2018661)	Amorphea	Obazoa	Opisthokonta	Holozoa	Filozoa	Choanozoa	Metazoa	Rhabditidae	Diploscapter	pachys	2018661	tr|A0A2A2JLQ0|A0A2A2JLQ0_9BILA Uncharacterized protein OS=Diploscapter pachys OX=2018661 GN=WR25_25838 PE=3 SV=1	A0A2A2JLQ0	179	223	45	608	0.133333333	0.066666667	0.1	0.234177215	237	54	1464	0.884615385	TRUE
Diploscapter pachys	Eukaryota/Amorphea/Obazoa/Opisthokonta/Holozoa/Filozoa/Choanozoa/Metazoa/Eumetazoa/Bilateria/Protostomia/Ecdysozoa/Nematoda/Chromadorea/Rhabditida/Rhabditina/Rhabditomorpha/Rhabditoidea/Rhabditidae/Diploscapter/Diploscapter pachys (OX=2018661)	Amorphea	Obazoa	Opisthokonta	Holozoa	Filozoa	Choanozoa	Metazoa	Rhabditidae	Diploscapter	pachys	2018661	tr|A0A2A2JLQ0|A0A2A2JLQ0_9BILA Uncharacterized protein OS=Diploscapter pachys OX=2018661 GN=WR25_25838 PE=3 SV=1	A0A2A2JLQ0	229	252	24	608	0.375	0.375	0.375	0.234177215	237	54	1464	0.884615385	TRUE
Diploscapter pachys	Eukaryota/Amorphea/Obazoa/Opisthokonta/Holozoa/Filozoa/Choanozoa/Metazoa/Eumetazoa/Bilateria/Protostomia/Ecdysozoa/Nematoda/Chromadorea/Rhabditida/Rhabditina/Rhabditomorpha/Rhabditoidea/Rhabditidae/Diploscapter/Diploscapter pachys (OX=2018661)	Amorphea	Obazoa	Opisthokonta	Holozoa	Filozoa	Choanozoa	Metazoa	Rhabditidae	Diploscapter	pachys	2018661	tr|A0A2A2JLQ0|A0A2A2JLQ0_9BILA Uncharacterized protein OS=Diploscapter pachys OX=2018661 GN=WR25_25838 PE=3 SV=1	A0A2A2JLQ0	257	292	36	608	0.166666667	0.416666667	0.291666667	0.234177215	237	54	1464	0.884615385	TRUE
Diploscapter pachys	Eukaryota/Amorphea/Obazoa/Opisthokonta/Holozoa/Filozoa/Choanozoa/Metazoa/Eumetazoa/Bilateria/Protostomia/Ecdysozoa/Nematoda/Chromadorea/Rhabditida/Rhabditina/Rhabditomorpha/Rhabditoidea/Rhabditidae/Diploscapter/Diploscapter pachys (OX=2018661)	Amorphea	Obazoa	Opisthokonta	Holozoa	Filozoa	Choanozoa	Metazoa	Rhabditidae	Diploscapter	pachys	2018661	tr|A0A2A2JLQ0|A0A2A2JLQ0_9BILA Uncharacterized protein OS=Diploscapter pachys OX=2018661 GN=WR25_25838 PE=3 SV=1	A0A2A2JLQ0	422	430	9	608	0	0	0	0.234177215	237	54	1464	0.884615385	TRUE
Diploscapter pachys	Eukaryota/Amorphea/Obazoa/Opisthokonta/Holozoa/Filozoa/Choanozoa/Metazoa/Eumetazoa/Bilateria/Protostomia/Ecdysozoa/Nematoda/Chromadorea/Rhabditida/Rhabditina/Rhabditomorpha/Rhabditoidea/Rhabditidae/Diploscapter/Diploscapter pachys (OX=2018661)	Amorphea	Obazoa	Opisthokonta	Holozoa	Filozoa	Choanozoa	Metazoa	Rhabditidae	Diploscapter	pachys	2018661	tr|A0A2A2JLQ0|A0A2A2JLQ0_9BILA Uncharacterized protein OS=Diploscapter pachys OX=2018661 GN=WR25_25838 PE=3 SV=1	A0A2A2JLQ0	483	497	15	608	0	0	0	0.234177215	237	54	1464	0.884615385	TRUE
Diploscapter pachys	Eukaryota/Amorphea/Obazoa/Opisthokonta/Holozoa/Filozoa/Choanozoa/Metazoa/Eumetazoa/Bilateria/Protostomia/Ecdysozoa/Nematoda/Chromadorea/Rhabditida/Rhabditina/Rhabditomorpha/Rhabditoidea/Rhabditidae/Diploscapter/Diploscapter pachys (OX=2018661)	Amorphea	Obazoa	Opisthokonta	Holozoa	Filozoa	Choanozoa	Metazoa	Rhabditidae	Diploscapter	pachys	2018661	tr|A0A2A2JLQ0|A0A2A2JLQ0_9BILA Uncharacterized protein OS=Diploscapter pachys OX=2018661 GN=WR25_25838 PE=3 SV=1	A0A2A2JLQ0	515	568	54	608	0.166666667	0.444444444	0.305555556	0.234177215	237	54	1464	0.884615385	TRUE
Diploscapter pachys	Eukaryota/Amorphea/Obazoa/Opisthokonta/Holozoa/Filozoa/Choanozoa/Metazoa/Eumetazoa/Bilateria/Protostomia/Ecdysozoa/Nematoda/Chromadorea/Rhabditida/Rhabditina/Rhabditomorpha/Rhabditoidea/Rhabditidae/Diploscapter/Diploscapter pachys (OX=2018661)	Amorphea	Obazoa	Opisthokonta	Holozoa	Filozoa	Choanozoa	Metazoa	Rhabditidae	Diploscapter	pachys	2018661	tr|A0A2A2JLQ0|A0A2A2JLQ0_9BILA Uncharacterized protein OS=Diploscapter pachys OX=2018661 GN=WR25_25838 PE=3 SV=1	A0A2A2JLQ0	574	591	18	608	0.5	0.166666667	0.333333333	0.234177215	237	54	1464	0.884615385	TRUE
Steinernema carpocapsae (Entomopathogenic nematode) (Strain: ALL)	Eukaryota/Amorphea/Obazoa/Opisthokonta/Holozoa/Filozoa/Choanozoa/Metazoa/Eumetazoa/Bilateria/Protostomia/Ecdysozoa/Nematoda/Chromadorea/Rhabditida/Tylenchina/Panagrolaimomorpha/Strongyloidoidea/Steinernematidae/Steinernema/Steinernema carpocapsae (Entomopathogenic nematode) (Strain: ALL) (OX=34508)	Amorphea	Obazoa	Opisthokonta	Holozoa	Filozoa	Choanozoa	Metazoa	Steinernematidae	Steinernema	carpocapsae	34508	tr|A0A4U5M3Z1|A0A4U5M3Z1_STECR Uncharacterized protein OS=Steinernema carpocapsae OX=34508 GN=L596_027313 PE=3 SV=1	A0A4U5M3Z1	93	113	21	304	0.285714286	0.714285714	0.5	0.411111111	135	57	1476	0.586956522	TRUE
Steinernema carpocapsae (Entomopathogenic nematode) (Strain: ALL)	Eukaryota/Amorphea/Obazoa/Opisthokonta/Holozoa/Filozoa/Choanozoa/Metazoa/Eumetazoa/Bilateria/Protostomia/Ecdysozoa/Nematoda/Chromadorea/Rhabditida/Tylenchina/Panagrolaimomorpha/Strongyloidoidea/Steinernematidae/Steinernema/Steinernema carpocapsae (Entomopathogenic nematode) (Strain: ALL) (OX=34508)	Amorphea	Obazoa	Opisthokonta	Holozoa	Filozoa	Choanozoa	Metazoa	Steinernematidae	Steinernema	carpocapsae	34508	tr|A0A4U5M3Z1|A0A4U5M3Z1_STECR Uncharacterized protein OS=Steinernema carpocapsae OX=34508 GN=L596_027313 PE=3 SV=1	A0A4U5M3Z1	129	185	57	304	0.315789474	0.421052632	0.368421053	0.411111111	135	57	1476	0.586956522	TRUE
Steinernema carpocapsae (Entomopathogenic nematode) (Strain: ALL)	Eukaryota/Amorphea/Obazoa/Opisthokonta/Holozoa/Filozoa/Choanozoa/Metazoa/Eumetazoa/Bilateria/Protostomia/Ecdysozoa/Nematoda/Chromadorea/Rhabditida/Tylenchina/Panagrolaimomorpha/Strongyloidoidea/Steinernematidae/Steinernema/Steinernema carpocapsae (Entomopathogenic nematode) (Strain: ALL) (OX=34508)	Amorphea	Obazoa	Opisthokonta	Holozoa	Filozoa	Choanozoa	Metazoa	Steinernematidae	Steinernema	carpocapsae	34508	tr|A0A4U5M3Z1|A0A4U5M3Z1_STECR Uncharacterized protein OS=Steinernema carpocapsae OX=34508 GN=L596_027313 PE=3 SV=1	A0A4U5M3Z1	194	214	21	304	0.571428571	0.428571429	0.5	0.411111111	135	57	1476	0.586956522	TRUE
Steinernema carpocapsae (Entomopathogenic nematode) (Strain: ALL)	Eukaryota/Amorphea/Obazoa/Opisthokonta/Holozoa/Filozoa/Choanozoa/Metazoa/Eumetazoa/Bilateria/Protostomia/Ecdysozoa/Nematoda/Chromadorea/Rhabditida/Tylenchina/Panagrolaimomorpha/Strongyloidoidea/Steinernematidae/Steinernema/Steinernema carpocapsae (Entomopathogenic nematode) (Strain: ALL) (OX=34508)	Amorphea	Obazoa	Opisthokonta	Holozoa	Filozoa	Choanozoa	Metazoa	Steinernematidae	Steinernema	carpocapsae	34508	tr|A0A4U5M3Z1|A0A4U5M3Z1_STECR Uncharacterized protein OS=Steinernema carpocapsae OX=34508 GN=L596_027313 PE=3 SV=1	A0A4U5M3Z1	224	259	36	304	0.25	0.5	0.375	0.411111111	135	57	1476	0.586956522	TRUE
Diploscapter pachys	Eukaryota/Amorphea/Obazoa/Opisthokonta/Holozoa/Filozoa/Choanozoa/Metazoa/Eumetazoa/Bilateria/Protostomia/Ecdysozoa/Nematoda/Chromadorea/Rhabditida/Rhabditina/Rhabditomorpha/Rhabditoidea/Rhabditidae/Diploscapter/Diploscapter pachys (OX=2018661)	Amorphea	Obazoa	Opisthokonta	Holozoa	Filozoa	Choanozoa	Metazoa	Rhabditidae	Diploscapter	pachys	2018661	tr|A0A2A2KQI8|A0A2A2KQI8_9BILA Uncharacterized protein OS=Diploscapter pachys OX=2018661 GN=WR25_17553 PE=3 SV=1	A0A2A2KQI8	48	59	12	253	0.5	0.5	0.5	0.290322581	93	45	1464	0.884615385	TRUE
Diploscapter pachys	Eukaryota/Amorphea/Obazoa/Opisthokonta/Holozoa/Filozoa/Choanozoa/Metazoa/Eumetazoa/Bilateria/Protostomia/Ecdysozoa/Nematoda/Chromadorea/Rhabditida/Rhabditina/Rhabditomorpha/Rhabditoidea/Rhabditidae/Diploscapter/Diploscapter pachys (OX=2018661)	Amorphea	Obazoa	Opisthokonta	Holozoa	Filozoa	Choanozoa	Metazoa	Rhabditidae	Diploscapter	pachys	2018661	tr|A0A2A2KQI8|A0A2A2KQI8_9BILA Uncharacterized protein OS=Diploscapter pachys OX=2018661 GN=WR25_17553 PE=3 SV=1	A0A2A2KQI8	63	68	6	253	0	0.5	0.25	0.290322581	93	45	1464	0.884615385	TRUE
Diploscapter pachys	Eukaryota/Amorphea/Obazoa/Opisthokonta/Holozoa/Filozoa/Choanozoa/Metazoa/Eumetazoa/Bilateria/Protostomia/Ecdysozoa/Nematoda/Chromadorea/Rhabditida/Rhabditina/Rhabditomorpha/Rhabditoidea/Rhabditidae/Diploscapter/Diploscapter pachys (OX=2018661)	Amorphea	Obazoa	Opisthokonta	Holozoa	Filozoa	Choanozoa	Metazoa	Rhabditidae	Diploscapter	pachys	2018661	tr|A0A2A2KQI8|A0A2A2KQI8_9BILA Uncharacterized protein OS=Diploscapter pachys OX=2018661 GN=WR25_17553 PE=3 SV=1	A0A2A2KQI8	90	134	45	253	0.2	0.4	0.3	0.290322581	93	45	1464	0.884615385	TRUE
Diploscapter pachys	Eukaryota/Amorphea/Obazoa/Opisthokonta/Holozoa/Filozoa/Choanozoa/Metazoa/Eumetazoa/Bilateria/Protostomia/Ecdysozoa/Nematoda/Chromadorea/Rhabditida/Rhabditina/Rhabditomorpha/Rhabditoidea/Rhabditidae/Diploscapter/Diploscapter pachys (OX=2018661)	Amorphea	Obazoa	Opisthokonta	Holozoa	Filozoa	Choanozoa	Metazoa	Rhabditidae	Diploscapter	pachys	2018661	tr|A0A2A2KQI8|A0A2A2KQI8_9BILA Uncharacterized protein OS=Diploscapter pachys OX=2018661 GN=WR25_17553 PE=3 SV=1	A0A2A2KQI8	142	156	15	253	0.2	0.6	0.4	0.290322581	93	45	1464	0.884615385	TRUE
Diploscapter pachys	Eukaryota/Amorphea/Obazoa/Opisthokonta/Holozoa/Filozoa/Choanozoa/Metazoa/Eumetazoa/Bilateria/Protostomia/Ecdysozoa/Nematoda/Chromadorea/Rhabditida/Rhabditina/Rhabditomorpha/Rhabditoidea/Rhabditidae/Diploscapter/Diploscapter pachys (OX=2018661)	Amorphea	Obazoa	Opisthokonta	Holozoa	Filozoa	Choanozoa	Metazoa	Rhabditidae	Diploscapter	pachys	2018661	tr|A0A2A2KQI8|A0A2A2KQI8_9BILA Uncharacterized protein OS=Diploscapter pachys OX=2018661 GN=WR25_17553 PE=3 SV=1	A0A2A2KQI8	220	228	9	253	0	0	0	0.290322581	93	45	1464	0.884615385	TRUE
Diploscapter pachys	Eukaryota/Amorphea/Obazoa/Opisthokonta/Holozoa/Filozoa/Choanozoa/Metazoa/Eumetazoa/Bilateria/Protostomia/Ecdysozoa/Nematoda/Chromadorea/Rhabditida/Rhabditina/Rhabditomorpha/Rhabditoidea/Rhabditidae/Diploscapter/Diploscapter pachys (OX=2018661)	Amorphea	Obazoa	Opisthokonta	Holozoa	Filozoa	Choanozoa	Metazoa	Rhabditidae	Diploscapter	pachys	2018661	tr|A0A2A2KQI8|A0A2A2KQI8_9BILA Uncharacterized protein OS=Diploscapter pachys OX=2018661 GN=WR25_17553 PE=3 SV=1	A0A2A2KQI8	238	243	6	253	0	0	0	0.290322581	93	45	1464	0.884615385	TRUE
Diploscapter pachys	Eukaryota/Amorphea/Obazoa/Opisthokonta/Holozoa/Filozoa/Choanozoa/Metazoa/Eumetazoa/Bilateria/Protostomia/Ecdysozoa/Nematoda/Chromadorea/Rhabditida/Rhabditina/Rhabditomorpha/Rhabditoidea/Rhabditidae/Diploscapter/Diploscapter pachys (OX=2018661)	Amorphea	Obazoa	Opisthokonta	Holozoa	Filozoa	Choanozoa	Metazoa	Rhabditidae	Diploscapter	pachys	2018661	tr|A0A2A2LKS9|A0A2A2LKS9_9BILA Col_cuticle_N domain-containing protein OS=Diploscapter pachys OX=2018661 GN=WR25_17125 PE=3 SV=1	A0A2A2LKS9	62	67	6	228	1	0	0.5	0.529411765	51	27	1464	0.884615385	TRUE
Diploscapter pachys	Eukaryota/Amorphea/Obazoa/Opisthokonta/Holozoa/Filozoa/Choanozoa/Metazoa/Eumetazoa/Bilateria/Protostomia/Ecdysozoa/Nematoda/Chromadorea/Rhabditida/Rhabditina/Rhabditomorpha/Rhabditoidea/Rhabditidae/Diploscapter/Diploscapter pachys (OX=2018661)	Amorphea	Obazoa	Opisthokonta	Holozoa	Filozoa	Choanozoa	Metazoa	Rhabditidae	Diploscapter	pachys	2018661	tr|A0A2A2LKS9|A0A2A2LKS9_9BILA Col_cuticle_N domain-containing protein OS=Diploscapter pachys OX=2018661 GN=WR25_17125 PE=3 SV=1	A0A2A2LKS9	83	94	12	228	0.75	0.75	0.75	0.529411765	51	27	1464	0.884615385	TRUE
Diploscapter pachys	Eukaryota/Amorphea/Obazoa/Opisthokonta/Holozoa/Filozoa/Choanozoa/Metazoa/Eumetazoa/Bilateria/Protostomia/Ecdysozoa/Nematoda/Chromadorea/Rhabditida/Rhabditina/Rhabditomorpha/Rhabditoidea/Rhabditidae/Diploscapter/Diploscapter pachys (OX=2018661)	Amorphea	Obazoa	Opisthokonta	Holozoa	Filozoa	Choanozoa	Metazoa	Rhabditidae	Diploscapter	pachys	2018661	tr|A0A2A2LKS9|A0A2A2LKS9_9BILA Col_cuticle_N domain-containing protein OS=Diploscapter pachys OX=2018661 GN=WR25_17125 PE=3 SV=1	A0A2A2LKS9	97	102	6	228	0	0.5	0.25	0.529411765	51	27	1464	0.884615385	TRUE
Diploscapter pachys	Eukaryota/Amorphea/Obazoa/Opisthokonta/Holozoa/Filozoa/Choanozoa/Metazoa/Eumetazoa/Bilateria/Protostomia/Ecdysozoa/Nematoda/Chromadorea/Rhabditida/Rhabditina/Rhabditomorpha/Rhabditoidea/Rhabditidae/Diploscapter/Diploscapter pachys (OX=2018661)	Amorphea	Obazoa	Opisthokonta	Holozoa	Filozoa	Choanozoa	Metazoa	Rhabditidae	Diploscapter	pachys	2018661	tr|A0A2A2LKS9|A0A2A2LKS9_9BILA Col_cuticle_N domain-containing protein OS=Diploscapter pachys OX=2018661 GN=WR25_17125 PE=3 SV=1	A0A2A2LKS9	106	132	27	228	0.444444444	0.555555556	0.5	0.529411765	51	27	1464	0.884615385	TRUE
Steinernema carpocapsae (Entomopathogenic nematode) (Strain: ALL)	Eukaryota/Amorphea/Obazoa/Opisthokonta/Holozoa/Filozoa/Choanozoa/Metazoa/Eumetazoa/Bilateria/Protostomia/Ecdysozoa/Nematoda/Chromadorea/Rhabditida/Tylenchina/Panagrolaimomorpha/Strongyloidoidea/Steinernematidae/Steinernema/Steinernema carpocapsae (Entomopathogenic nematode) (Strain: ALL) (OX=34508)	Amorphea	Obazoa	Opisthokonta	Holozoa	Filozoa	Choanozoa	Metazoa	Steinernematidae	Steinernema	carpocapsae	34508	tr|A0A4U5NEN0|A0A4U5NEN0_STECR Collagen IV NC1 domain-containing protein OS=Steinernema carpocapsae OX=34508 GN=L596_014926 PE=3 SV=1	A0A4U5NEN0	44	160	117	1762	0.205128205	0.487179487	0.346153846	0.316770186	1449	207	1476	0.586956522	TRUE
Steinernema carpocapsae (Entomopathogenic nematode) (Strain: ALL)	Eukaryota/Amorphea/Obazoa/Opisthokonta/Holozoa/Filozoa/Choanozoa/Metazoa/Eumetazoa/Bilateria/Protostomia/Ecdysozoa/Nematoda/Chromadorea/Rhabditida/Tylenchina/Panagrolaimomorpha/Strongyloidoidea/Steinernematidae/Steinernema/Steinernema carpocapsae (Entomopathogenic nematode) (Strain: ALL) (OX=34508)	Amorphea	Obazoa	Opisthokonta	Holozoa	Filozoa	Choanozoa	Metazoa	Steinernematidae	Steinernema	carpocapsae	34508	tr|A0A4U5NEN0|A0A4U5NEN0_STECR Collagen IV NC1 domain-containing protein OS=Steinernema carpocapsae OX=34508 GN=L596_014926 PE=3 SV=1	A0A4U5NEN0	163	222	60	1762	0.1	0.5	0.3	0.316770186	1449	207	1476	0.586956522	TRUE
Steinernema carpocapsae (Entomopathogenic nematode) (Strain: ALL)	Eukaryota/Amorphea/Obazoa/Opisthokonta/Holozoa/Filozoa/Choanozoa/Metazoa/Eumetazoa/Bilateria/Protostomia/Ecdysozoa/Nematoda/Chromadorea/Rhabditida/Tylenchina/Panagrolaimomorpha/Strongyloidoidea/Steinernematidae/Steinernema/Steinernema carpocapsae (Entomopathogenic nematode) (Strain: ALL) (OX=34508)	Amorphea	Obazoa	Opisthokonta	Holozoa	Filozoa	Choanozoa	Metazoa	Steinernematidae	Steinernema	carpocapsae	34508	tr|A0A4U5NEN0|A0A4U5NEN0_STECR Collagen IV NC1 domain-containing protein OS=Steinernema carpocapsae OX=34508 GN=L596_014926 PE=3 SV=1	A0A4U5NEN0	225	245	21	1762	0.428571429	0.428571429	0.428571429	0.316770186	1449	207	1476	0.586956522	TRUE
Steinernema carpocapsae (Entomopathogenic nematode) (Strain: ALL)	Eukaryota/Amorphea/Obazoa/Opisthokonta/Holozoa/Filozoa/Choanozoa/Metazoa/Eumetazoa/Bilateria/Protostomia/Ecdysozoa/Nematoda/Chromadorea/Rhabditida/Tylenchina/Panagrolaimomorpha/Strongyloidoidea/Steinernematidae/Steinernema/Steinernema carpocapsae (Entomopathogenic nematode) (Strain: ALL) (OX=34508)	Amorphea	Obazoa	Opisthokonta	Holozoa	Filozoa	Choanozoa	Metazoa	Steinernematidae	Steinernema	carpocapsae	34508	tr|A0A4U5NEN0|A0A4U5NEN0_STECR Collagen IV NC1 domain-containing protein OS=Steinernema carpocapsae OX=34508 GN=L596_014926 PE=3 SV=1	A0A4U5NEN0	249	254	6	1762	0	0	0	0.316770186	1449	207	1476	0.586956522	TRUE
Steinernema carpocapsae (Entomopathogenic nematode) (Strain: ALL)	Eukaryota/Amorphea/Obazoa/Opisthokonta/Holozoa/Filozoa/Choanozoa/Metazoa/Eumetazoa/Bilateria/Protostomia/Ecdysozoa/Nematoda/Chromadorea/Rhabditida/Tylenchina/Panagrolaimomorpha/Strongyloidoidea/Steinernematidae/Steinernema/Steinernema carpocapsae (Entomopathogenic nematode) (Strain: ALL) (OX=34508)	Amorphea	Obazoa	Opisthokonta	Holozoa	Filozoa	Choanozoa	Metazoa	Steinernematidae	Steinernema	carpocapsae	34508	tr|A0A4U5NEN0|A0A4U5NEN0_STECR Collagen IV NC1 domain-containing protein OS=Steinernema carpocapsae OX=34508 GN=L596_014926 PE=3 SV=1	A0A4U5NEN0	256	363	108	1762	0.166666667	0.388888889	0.277777778	0.316770186	1449	207	1476	0.586956522	TRUE
Steinernema carpocapsae (Entomopathogenic nematode) (Strain: ALL)	Eukaryota/Amorphea/Obazoa/Opisthokonta/Holozoa/Filozoa/Choanozoa/Metazoa/Eumetazoa/Bilateria/Protostomia/Ecdysozoa/Nematoda/Chromadorea/Rhabditida/Tylenchina/Panagrolaimomorpha/Strongyloidoidea/Steinernematidae/Steinernema/Steinernema carpocapsae (Entomopathogenic nematode) (Strain: ALL) (OX=34508)	Amorphea	Obazoa	Opisthokonta	Holozoa	Filozoa	Choanozoa	Metazoa	Steinernematidae	Steinernema	carpocapsae	34508	tr|A0A4U5NEN0|A0A4U5NEN0_STECR Collagen IV NC1 domain-containing protein OS=Steinernema carpocapsae OX=34508 GN=L596_014926 PE=3 SV=1	A0A4U5NEN0	368	460	93	1762	0.290322581	0.580645161	0.435483871	0.316770186	1449	207	1476	0.586956522	TRUE
Steinernema carpocapsae (Entomopathogenic nematode) (Strain: ALL)	Eukaryota/Amorphea/Obazoa/Opisthokonta/Holozoa/Filozoa/Choanozoa/Metazoa/Eumetazoa/Bilateria/Protostomia/Ecdysozoa/Nematoda/Chromadorea/Rhabditida/Tylenchina/Panagrolaimomorpha/Strongyloidoidea/Steinernematidae/Steinernema/Steinernema carpocapsae (Entomopathogenic nematode) (Strain: ALL) (OX=34508)	Amorphea	Obazoa	Opisthokonta	Holozoa	Filozoa	Choanozoa	Metazoa	Steinernematidae	Steinernema	carpocapsae	34508	tr|A0A4U5NEN0|A0A4U5NEN0_STECR Collagen IV NC1 domain-containing protein OS=Steinernema carpocapsae OX=34508 GN=L596_014926 PE=3 SV=1	A0A4U5NEN0	463	495	33	1762	0.090909091	0.545454545	0.318181818	0.316770186	1449	207	1476	0.586956522	TRUE
Steinernema carpocapsae (Entomopathogenic nematode) (Strain: ALL)	Eukaryota/Amorphea/Obazoa/Opisthokonta/Holozoa/Filozoa/Choanozoa/Metazoa/Eumetazoa/Bilateria/Protostomia/Ecdysozoa/Nematoda/Chromadorea/Rhabditida/Tylenchina/Panagrolaimomorpha/Strongyloidoidea/Steinernematidae/Steinernema/Steinernema carpocapsae (Entomopathogenic nematode) (Strain: ALL) (OX=34508)	Amorphea	Obazoa	Opisthokonta	Holozoa	Filozoa	Choanozoa	Metazoa	Steinernematidae	Steinernema	carpocapsae	34508	tr|A0A4U5NEN0|A0A4U5NEN0_STECR Collagen IV NC1 domain-containing protein OS=Steinernema carpocapsae OX=34508 GN=L596_014926 PE=3 SV=1	A0A4U5NEN0	498	536	39	1762	0.076923077	0.538461538	0.307692308	0.316770186	1449	207	1476	0.586956522	TRUE
Steinernema carpocapsae (Entomopathogenic nematode) (Strain: ALL)	Eukaryota/Amorphea/Obazoa/Opisthokonta/Holozoa/Filozoa/Choanozoa/Metazoa/Eumetazoa/Bilateria/Protostomia/Ecdysozoa/Nematoda/Chromadorea/Rhabditida/Tylenchina/Panagrolaimomorpha/Strongyloidoidea/Steinernematidae/Steinernema/Steinernema carpocapsae (Entomopathogenic nematode) (Strain: ALL) (OX=34508)	Amorphea	Obazoa	Opisthokonta	Holozoa	Filozoa	Choanozoa	Metazoa	Steinernematidae	Steinernema	carpocapsae	34508	tr|A0A4U5NEN0|A0A4U5NEN0_STECR Collagen IV NC1 domain-containing protein OS=Steinernema carpocapsae OX=34508 GN=L596_014926 PE=3 SV=1	A0A4U5NEN0	543	551	9	1762	0	0	0	0.316770186	1449	207	1476	0.586956522	TRUE
Steinernema carpocapsae (Entomopathogenic nematode) (Strain: ALL)	Eukaryota/Amorphea/Obazoa/Opisthokonta/Holozoa/Filozoa/Choanozoa/Metazoa/Eumetazoa/Bilateria/Protostomia/Ecdysozoa/Nematoda/Chromadorea/Rhabditida/Tylenchina/Panagrolaimomorpha/Strongyloidoidea/Steinernematidae/Steinernema/Steinernema carpocapsae (Entomopathogenic nematode) (Strain: ALL) (OX=34508)	Amorphea	Obazoa	Opisthokonta	Holozoa	Filozoa	Choanozoa	Metazoa	Steinernematidae	Steinernema	carpocapsae	34508	tr|A0A4U5NEN0|A0A4U5NEN0_STECR Collagen IV NC1 domain-containing protein OS=Steinernema carpocapsae OX=34508 GN=L596_014926 PE=3 SV=1	A0A4U5NEN0	555	608	54	1762	0.111111111	0.555555556	0.333333333	0.316770186	1449	207	1476	0.586956522	TRUE
Steinernema carpocapsae (Entomopathogenic nematode) (Strain: ALL)	Eukaryota/Amorphea/Obazoa/Opisthokonta/Holozoa/Filozoa/Choanozoa/Metazoa/Eumetazoa/Bilateria/Protostomia/Ecdysozoa/Nematoda/Chromadorea/Rhabditida/Tylenchina/Panagrolaimomorpha/Strongyloidoidea/Steinernematidae/Steinernema/Steinernema carpocapsae (Entomopathogenic nematode) (Strain: ALL) (OX=34508)	Amorphea	Obazoa	Opisthokonta	Holozoa	Filozoa	Choanozoa	Metazoa	Steinernematidae	Steinernema	carpocapsae	34508	tr|A0A4U5NEN0|A0A4U5NEN0_STECR Collagen IV NC1 domain-containing protein OS=Steinernema carpocapsae OX=34508 GN=L596_014926 PE=3 SV=1	A0A4U5NEN0	616	687	72	1762	0.125	0.458333333	0.291666667	0.316770186	1449	207	1476	0.586956522	TRUE
Steinernema carpocapsae (Entomopathogenic nematode) (Strain: ALL)	Eukaryota/Amorphea/Obazoa/Opisthokonta/Holozoa/Filozoa/Choanozoa/Metazoa/Eumetazoa/Bilateria/Protostomia/Ecdysozoa/Nematoda/Chromadorea/Rhabditida/Tylenchina/Panagrolaimomorpha/Strongyloidoidea/Steinernematidae/Steinernema/Steinernema carpocapsae (Entomopathogenic nematode) (Strain: ALL) (OX=34508)	Amorphea	Obazoa	Opisthokonta	Holozoa	Filozoa	Choanozoa	Metazoa	Steinernematidae	Steinernema	carpocapsae	34508	tr|A0A4U5NEN0|A0A4U5NEN0_STECR Collagen IV NC1 domain-containing protein OS=Steinernema carpocapsae OX=34508 GN=L596_014926 PE=3 SV=1	A0A4U5NEN0	690	719	30	1762	0.2	0.7	0.45	0.316770186	1449	207	1476	0.586956522	TRUE
Steinernema carpocapsae (Entomopathogenic nematode) (Strain: ALL)	Eukaryota/Amorphea/Obazoa/Opisthokonta/Holozoa/Filozoa/Choanozoa/Metazoa/Eumetazoa/Bilateria/Protostomia/Ecdysozoa/Nematoda/Chromadorea/Rhabditida/Tylenchina/Panagrolaimomorpha/Strongyloidoidea/Steinernematidae/Steinernema/Steinernema carpocapsae (Entomopathogenic nematode) (Strain: ALL) (OX=34508)	Amorphea	Obazoa	Opisthokonta	Holozoa	Filozoa	Choanozoa	Metazoa	Steinernematidae	Steinernema	carpocapsae	34508	tr|A0A4U5NEN0|A0A4U5NEN0_STECR Collagen IV NC1 domain-containing protein OS=Steinernema carpocapsae OX=34508 GN=L596_014926 PE=3 SV=1	A0A4U5NEN0	728	823	96	1762	0.0625	0.53125	0.296875	0.316770186	1449	207	1476	0.586956522	TRUE
Steinernema carpocapsae (Entomopathogenic nematode) (Strain: ALL)	Eukaryota/Amorphea/Obazoa/Opisthokonta/Holozoa/Filozoa/Choanozoa/Metazoa/Eumetazoa/Bilateria/Protostomia/Ecdysozoa/Nematoda/Chromadorea/Rhabditida/Tylenchina/Panagrolaimomorpha/Strongyloidoidea/Steinernematidae/Steinernema/Steinernema carpocapsae (Entomopathogenic nematode) (Strain: ALL) (OX=34508)	Amorphea	Obazoa	Opisthokonta	Holozoa	Filozoa	Choanozoa	Metazoa	Steinernematidae	Steinernema	carpocapsae	34508	tr|A0A4U5NEN0|A0A4U5NEN0_STECR Collagen IV NC1 domain-containing protein OS=Steinernema carpocapsae OX=34508 GN=L596_014926 PE=3 SV=1	A0A4U5NEN0	826	1032	207	1762	0.086956522	0.536231884	0.311594203	0.316770186	1449	207	1476	0.586956522	TRUE
Steinernema carpocapsae (Entomopathogenic nematode) (Strain: ALL)	Eukaryota/Amorphea/Obazoa/Opisthokonta/Holozoa/Filozoa/Choanozoa/Metazoa/Eumetazoa/Bilateria/Protostomia/Ecdysozoa/Nematoda/Chromadorea/Rhabditida/Tylenchina/Panagrolaimomorpha/Strongyloidoidea/Steinernematidae/Steinernema/Steinernema carpocapsae (Entomopathogenic nematode) (Strain: ALL) (OX=34508)	Amorphea	Obazoa	Opisthokonta	Holozoa	Filozoa	Choanozoa	Metazoa	Steinernematidae	Steinernema	carpocapsae	34508	tr|A0A4U5NEN0|A0A4U5NEN0_STECR Collagen IV NC1 domain-containing protein OS=Steinernema carpocapsae OX=34508 GN=L596_014926 PE=3 SV=1	A0A4U5NEN0	1036	1074	39	1762	0.153846154	0.461538462	0.307692308	0.316770186	1449	207	1476	0.586956522	TRUE
Steinernema carpocapsae (Entomopathogenic nematode) (Strain: ALL)	Eukaryota/Amorphea/Obazoa/Opisthokonta/Holozoa/Filozoa/Choanozoa/Metazoa/Eumetazoa/Bilateria/Protostomia/Ecdysozoa/Nematoda/Chromadorea/Rhabditida/Tylenchina/Panagrolaimomorpha/Strongyloidoidea/Steinernematidae/Steinernema/Steinernema carpocapsae (Entomopathogenic nematode) (Strain: ALL) (OX=34508)	Amorphea	Obazoa	Opisthokonta	Holozoa	Filozoa	Choanozoa	Metazoa	Steinernematidae	Steinernema	carpocapsae	34508	tr|A0A4U5NEN0|A0A4U5NEN0_STECR Collagen IV NC1 domain-containing protein OS=Steinernema carpocapsae OX=34508 GN=L596_014926 PE=3 SV=1	A0A4U5NEN0	1077	1271	195	1762	0.030769231	0.523076923	0.276923077	0.316770186	1449	207	1476	0.586956522	TRUE
Steinernema carpocapsae (Entomopathogenic nematode) (Strain: ALL)	Eukaryota/Amorphea/Obazoa/Opisthokonta/Holozoa/Filozoa/Choanozoa/Metazoa/Eumetazoa/Bilateria/Protostomia/Ecdysozoa/Nematoda/Chromadorea/Rhabditida/Tylenchina/Panagrolaimomorpha/Strongyloidoidea/Steinernematidae/Steinernema/Steinernema carpocapsae (Entomopathogenic nematode) (Strain: ALL) (OX=34508)	Amorphea	Obazoa	Opisthokonta	Holozoa	Filozoa	Choanozoa	Metazoa	Steinernematidae	Steinernema	carpocapsae	34508	tr|A0A4U5NEN0|A0A4U5NEN0_STECR Collagen IV NC1 domain-containing protein OS=Steinernema carpocapsae OX=34508 GN=L596_014926 PE=3 SV=1	A0A4U5NEN0	1274	1438	165	1762	0.127272727	0.527272727	0.327272727	0.316770186	1449	207	1476	0.586956522	TRUE
Steinernema carpocapsae (Entomopathogenic nematode) (Strain: ALL)	Eukaryota/Amorphea/Obazoa/Opisthokonta/Holozoa/Filozoa/Choanozoa/Metazoa/Eumetazoa/Bilateria/Protostomia/Ecdysozoa/Nematoda/Chromadorea/Rhabditida/Tylenchina/Panagrolaimomorpha/Strongyloidoidea/Steinernematidae/Steinernema/Steinernema carpocapsae (Entomopathogenic nematode) (Strain: ALL) (OX=34508)	Amorphea	Obazoa	Opisthokonta	Holozoa	Filozoa	Choanozoa	Metazoa	Steinernematidae	Steinernema	carpocapsae	34508	tr|A0A4U5NEN0|A0A4U5NEN0_STECR Collagen IV NC1 domain-containing protein OS=Steinernema carpocapsae OX=34508 GN=L596_014926 PE=3 SV=1	A0A4U5NEN0	1444	1530	87	1762	0.172413793	0.586206897	0.379310345	0.316770186	1449	207	1476	0.586956522	TRUE
Steinernema carpocapsae (Entomopathogenic nematode) (Strain: ALL)	Eukaryota/Amorphea/Obazoa/Opisthokonta/Holozoa/Filozoa/Choanozoa/Metazoa/Eumetazoa/Bilateria/Protostomia/Ecdysozoa/Nematoda/Chromadorea/Rhabditida/Tylenchina/Panagrolaimomorpha/Strongyloidoidea/Steinernematidae/Steinernema/Steinernema carpocapsae (Entomopathogenic nematode) (Strain: ALL) (OX=34508)	Amorphea	Obazoa	Opisthokonta	Holozoa	Filozoa	Choanozoa	Metazoa	Steinernematidae	Steinernema	carpocapsae	34508	tr|A0A4U5NEN0|A0A4U5NEN0_STECR Collagen IV NC1 domain-containing protein OS=Steinernema carpocapsae OX=34508 GN=L596_014926 PE=3 SV=1	A0A4U5NEN0	1577	1582	6	1762	0	0	0	0.316770186	1449	207	1476	0.586956522	TRUE
Steinernema carpocapsae (Entomopathogenic nematode) (Strain: ALL)	Eukaryota/Amorphea/Obazoa/Opisthokonta/Holozoa/Filozoa/Choanozoa/Metazoa/Eumetazoa/Bilateria/Protostomia/Ecdysozoa/Nematoda/Chromadorea/Rhabditida/Tylenchina/Panagrolaimomorpha/Strongyloidoidea/Steinernematidae/Steinernema/Steinernema carpocapsae (Entomopathogenic nematode) (Strain: ALL) (OX=34508)	Amorphea	Obazoa	Opisthokonta	Holozoa	Filozoa	Choanozoa	Metazoa	Steinernematidae	Steinernema	carpocapsae	34508	tr|A0A4U5NEN0|A0A4U5NEN0_STECR Collagen IV NC1 domain-containing protein OS=Steinernema carpocapsae OX=34508 GN=L596_014926 PE=3 SV=1	A0A4U5NEN0	1677	1682	6	1762	0	0	0	0.316770186	1449	207	1476	0.586956522	TRUE
Steinernema carpocapsae (Entomopathogenic nematode) (Strain: ALL)	Eukaryota/Amorphea/Obazoa/Opisthokonta/Holozoa/Filozoa/Choanozoa/Metazoa/Eumetazoa/Bilateria/Protostomia/Ecdysozoa/Nematoda/Chromadorea/Rhabditida/Tylenchina/Panagrolaimomorpha/Strongyloidoidea/Steinernematidae/Steinernema/Steinernema carpocapsae (Entomopathogenic nematode) (Strain: ALL) (OX=34508)	Amorphea	Obazoa	Opisthokonta	Holozoa	Filozoa	Choanozoa	Metazoa	Steinernematidae	Steinernema	carpocapsae	34508	tr|A0A4U5NEN0|A0A4U5NEN0_STECR Collagen IV NC1 domain-containing protein OS=Steinernema carpocapsae OX=34508 GN=L596_014926 PE=3 SV=1	A0A4U5NEN0	1705	1710	6	1762	0	0	0	0.316770186	1449	207	1476	0.586956522	TRUE
Lamprigera yunnana	Eukaryota/Amorphea/Obazoa/Opisthokonta/Holozoa/Filozoa/Choanozoa/Metazoa/Eumetazoa/Bilateria/Protostomia/Ecdysozoa/Arthropoda/Mandibulata/Pancrustacea/Hexapoda/Insecta/Pterygota/Neoptera/Endopterygota/Coleoptera/Polyphaga/Elateriformia/Elateroidea/Lampyridae/Lampyrinae/Lamprigera/Lamprigera yunnana (OX=370605)	Amorphea	Obazoa	Opisthokonta	Holozoa	Filozoa	Choanozoa	Metazoa	Lampyridae	Lamprigera	yunnana	370605	tr|A0A7J7BB98|A0A7J7BB98_9COLE Collagen IV NC1 domain-containing protein OS=Lamprigera yunnana OX=370605 GN=FQA39_LY10082 PE=4 SV=1	A0A7J7BB98	3	26	24	349	0.5	0.25	0.375	0.25	168	96	2595	0.555555556	TRUE
Lamprigera yunnana	Eukaryota/Amorphea/Obazoa/Opisthokonta/Holozoa/Filozoa/Choanozoa/Metazoa/Eumetazoa/Bilateria/Protostomia/Ecdysozoa/Arthropoda/Mandibulata/Pancrustacea/Hexapoda/Insecta/Pterygota/Neoptera/Endopterygota/Coleoptera/Polyphaga/Elateriformia/Elateroidea/Lampyridae/Lampyrinae/Lamprigera/Lamprigera yunnana (OX=370605)	Amorphea	Obazoa	Opisthokonta	Holozoa	Filozoa	Choanozoa	Metazoa	Lampyridae	Lamprigera	yunnana	370605	tr|A0A7J7BB98|A0A7J7BB98_9COLE Collagen IV NC1 domain-containing protein OS=Lamprigera yunnana OX=370605 GN=FQA39_LY10082 PE=4 SV=1	A0A7J7BB98	28	123	96	349	0.34375	0.28125	0.3125	0.25	168	96	2595	0.555555556	TRUE
Lamprigera yunnana	Eukaryota/Amorphea/Obazoa/Opisthokonta/Holozoa/Filozoa/Choanozoa/Metazoa/Eumetazoa/Bilateria/Protostomia/Ecdysozoa/Arthropoda/Mandibulata/Pancrustacea/Hexapoda/Insecta/Pterygota/Neoptera/Endopterygota/Coleoptera/Polyphaga/Elateriformia/Elateroidea/Lampyridae/Lampyrinae/Lamprigera/Lamprigera yunnana (OX=370605)	Amorphea	Obazoa	Opisthokonta	Holozoa	Filozoa	Choanozoa	Metazoa	Lampyridae	Lamprigera	yunnana	370605	tr|A0A7J7BB98|A0A7J7BB98_9COLE Collagen IV NC1 domain-containing protein OS=Lamprigera yunnana OX=370605 GN=FQA39_LY10082 PE=4 SV=1	A0A7J7BB98	126	143	18	349	0.166666667	0.166666667	0.166666667	0.25	168	96	2595	0.555555556	TRUE
Lamprigera yunnana	Eukaryota/Amorphea/Obazoa/Opisthokonta/Holozoa/Filozoa/Choanozoa/Metazoa/Eumetazoa/Bilateria/Protostomia/Ecdysozoa/Arthropoda/Mandibulata/Pancrustacea/Hexapoda/Insecta/Pterygota/Neoptera/Endopterygota/Coleoptera/Polyphaga/Elateriformia/Elateroidea/Lampyridae/Lampyrinae/Lamprigera/Lamprigera yunnana (OX=370605)	Amorphea	Obazoa	Opisthokonta	Holozoa	Filozoa	Choanozoa	Metazoa	Lampyridae	Lamprigera	yunnana	370605	tr|A0A7J7BB98|A0A7J7BB98_9COLE Collagen IV NC1 domain-containing protein OS=Lamprigera yunnana OX=370605 GN=FQA39_LY10082 PE=4 SV=1	A0A7J7BB98	156	161	6	349	0	0	0	0.25	168	96	2595	0.555555556	TRUE
Lamprigera yunnana	Eukaryota/Amorphea/Obazoa/Opisthokonta/Holozoa/Filozoa/Choanozoa/Metazoa/Eumetazoa/Bilateria/Protostomia/Ecdysozoa/Arthropoda/Mandibulata/Pancrustacea/Hexapoda/Insecta/Pterygota/Neoptera/Endopterygota/Coleoptera/Polyphaga/Elateriformia/Elateroidea/Lampyridae/Lampyrinae/Lamprigera/Lamprigera yunnana (OX=370605)	Amorphea	Obazoa	Opisthokonta	Holozoa	Filozoa	Choanozoa	Metazoa	Lampyridae	Lamprigera	yunnana	370605	tr|A0A7J7BB98|A0A7J7BB98_9COLE Collagen IV NC1 domain-containing protein OS=Lamprigera yunnana OX=370605 GN=FQA39_LY10082 PE=4 SV=1	A0A7J7BB98	169	174	6	349	0	0	0	0.25	168	96	2595	0.555555556	TRUE
Lamprigera yunnana	Eukaryota/Amorphea/Obazoa/Opisthokonta/Holozoa/Filozoa/Choanozoa/Metazoa/Eumetazoa/Bilateria/Protostomia/Ecdysozoa/Arthropoda/Mandibulata/Pancrustacea/Hexapoda/Insecta/Pterygota/Neoptera/Endopterygota/Coleoptera/Polyphaga/Elateriformia/Elateroidea/Lampyridae/Lampyrinae/Lamprigera/Lamprigera yunnana (OX=370605)	Amorphea	Obazoa	Opisthokonta	Holozoa	Filozoa	Choanozoa	Metazoa	Lampyridae	Lamprigera	yunnana	370605	tr|A0A7J7BB98|A0A7J7BB98_9COLE Collagen IV NC1 domain-containing protein OS=Lamprigera yunnana OX=370605 GN=FQA39_LY10082 PE=4 SV=1	A0A7J7BB98	252	257	6	349	0	0	0	0.25	168	96	2595	0.555555556	TRUE
Lamprigera yunnana	Eukaryota/Amorphea/Obazoa/Opisthokonta/Holozoa/Filozoa/Choanozoa/Metazoa/Eumetazoa/Bilateria/Protostomia/Ecdysozoa/Arthropoda/Mandibulata/Pancrustacea/Hexapoda/Insecta/Pterygota/Neoptera/Endopterygota/Coleoptera/Polyphaga/Elateriformia/Elateroidea/Lampyridae/Lampyrinae/Lamprigera/Lamprigera yunnana (OX=370605)	Amorphea	Obazoa	Opisthokonta	Holozoa	Filozoa	Choanozoa	Metazoa	Lampyridae	Lamprigera	yunnana	370605	tr|A0A7J7BB98|A0A7J7BB98_9COLE Collagen IV NC1 domain-containing protein OS=Lamprigera yunnana OX=370605 GN=FQA39_LY10082 PE=4 SV=1	A0A7J7BB98	269	274	6	349	0	0	0	0.25	168	96	2595	0.555555556	TRUE
Lamprigera yunnana	Eukaryota/Amorphea/Obazoa/Opisthokonta/Holozoa/Filozoa/Choanozoa/Metazoa/Eumetazoa/Bilateria/Protostomia/Ecdysozoa/Arthropoda/Mandibulata/Pancrustacea/Hexapoda/Insecta/Pterygota/Neoptera/Endopterygota/Coleoptera/Polyphaga/Elateriformia/Elateroidea/Lampyridae/Lampyrinae/Lamprigera/Lamprigera yunnana (OX=370605)	Amorphea	Obazoa	Opisthokonta	Holozoa	Filozoa	Choanozoa	Metazoa	Lampyridae	Lamprigera	yunnana	370605	tr|A0A7J7BB98|A0A7J7BB98_9COLE Collagen IV NC1 domain-containing protein OS=Lamprigera yunnana OX=370605 GN=FQA39_LY10082 PE=4 SV=1	A0A7J7BB98	297	302	6	349	0	0	0	0.25	168	96	2595	0.555555556	TRUE
Necator americanus (Human hookworm)	Eukaryota/Amorphea/Obazoa/Opisthokonta/Holozoa/Filozoa/Choanozoa/Metazoa/Eumetazoa/Bilateria/Protostomia/Ecdysozoa/Nematoda/Chromadorea/Strongylida/Ancylostomatoidea/Ancylostomatidae/Bunostominae/Necator/Necator americanus (Human hookworm) (OX=51031)	Amorphea	Obazoa	Opisthokonta	Holozoa	Filozoa	Choanozoa	Metazoa	Ancylostomatidae	Necator	americanus	51031	tr|W2SMW7|W2SMW7_NECAM Nematode cuticle collagen domain protein OS=Necator americanus OX=51031 GN=NECAME_01005 PE=3 SV=1	W2SMW7	64	69	6	520	0	0.5	0.25	0.254807692	312	66	1464	0.636363636	TRUE
Necator americanus (Human hookworm)	Eukaryota/Amorphea/Obazoa/Opisthokonta/Holozoa/Filozoa/Choanozoa/Metazoa/Eumetazoa/Bilateria/Protostomia/Ecdysozoa/Nematoda/Chromadorea/Strongylida/Ancylostomatoidea/Ancylostomatidae/Bunostominae/Necator/Necator americanus (Human hookworm) (OX=51031)	Amorphea	Obazoa	Opisthokonta	Holozoa	Filozoa	Choanozoa	Metazoa	Ancylostomatidae	Necator	americanus	51031	tr|W2SMW7|W2SMW7_NECAM Nematode cuticle collagen domain protein OS=Necator americanus OX=51031 GN=NECAME_01005 PE=3 SV=1	W2SMW7	98	121	24	520	0.375	0.5	0.4375	0.254807692	312	66	1464	0.636363636	TRUE
Necator americanus (Human hookworm)	Eukaryota/Amorphea/Obazoa/Opisthokonta/Holozoa/Filozoa/Choanozoa/Metazoa/Eumetazoa/Bilateria/Protostomia/Ecdysozoa/Nematoda/Chromadorea/Strongylida/Ancylostomatoidea/Ancylostomatidae/Bunostominae/Necator/Necator americanus (Human hookworm) (OX=51031)	Amorphea	Obazoa	Opisthokonta	Holozoa	Filozoa	Choanozoa	Metazoa	Ancylostomatidae	Necator	americanus	51031	tr|W2SMW7|W2SMW7_NECAM Nematode cuticle collagen domain protein OS=Necator americanus OX=51031 GN=NECAME_01005 PE=3 SV=1	W2SMW7	129	188	60	520	0.1	0.3	0.2	0.254807692	312	66	1464	0.636363636	TRUE
Necator americanus (Human hookworm)	Eukaryota/Amorphea/Obazoa/Opisthokonta/Holozoa/Filozoa/Choanozoa/Metazoa/Eumetazoa/Bilateria/Protostomia/Ecdysozoa/Nematoda/Chromadorea/Strongylida/Ancylostomatoidea/Ancylostomatidae/Bunostominae/Necator/Necator americanus (Human hookworm) (OX=51031)	Amorphea	Obazoa	Opisthokonta	Holozoa	Filozoa	Choanozoa	Metazoa	Ancylostomatidae	Necator	americanus	51031	tr|W2SMW7|W2SMW7_NECAM Nematode cuticle collagen domain protein OS=Necator americanus OX=51031 GN=NECAME_01005 PE=3 SV=1	W2SMW7	194	259	66	520	0.136363636	0.272727273	0.204545455	0.254807692	312	66	1464	0.636363636	TRUE
Necator americanus (Human hookworm)	Eukaryota/Amorphea/Obazoa/Opisthokonta/Holozoa/Filozoa/Choanozoa/Metazoa/Eumetazoa/Bilateria/Protostomia/Ecdysozoa/Nematoda/Chromadorea/Strongylida/Ancylostomatoidea/Ancylostomatidae/Bunostominae/Necator/Necator americanus (Human hookworm) (OX=51031)	Amorphea	Obazoa	Opisthokonta	Holozoa	Filozoa	Choanozoa	Metazoa	Ancylostomatidae	Necator	americanus	51031	tr|W2SMW7|W2SMW7_NECAM Nematode cuticle collagen domain protein OS=Necator americanus OX=51031 GN=NECAME_01005 PE=3 SV=1	W2SMW7	327	356	30	520	0.4	0.5	0.45	0.254807692	312	66	1464	0.636363636	TRUE
Necator americanus (Human hookworm)	Eukaryota/Amorphea/Obazoa/Opisthokonta/Holozoa/Filozoa/Choanozoa/Metazoa/Eumetazoa/Bilateria/Protostomia/Ecdysozoa/Nematoda/Chromadorea/Strongylida/Ancylostomatoidea/Ancylostomatidae/Bunostominae/Necator/Necator americanus (Human hookworm) (OX=51031)	Amorphea	Obazoa	Opisthokonta	Holozoa	Filozoa	Choanozoa	Metazoa	Ancylostomatidae	Necator	americanus	51031	tr|W2SMW7|W2SMW7_NECAM Nematode cuticle collagen domain protein OS=Necator americanus OX=51031 GN=NECAME_01005 PE=3 SV=1	W2SMW7	373	432	60	520	0.15	0.35	0.25	0.254807692	312	66	1464	0.636363636	TRUE
Necator americanus (Human hookworm)	Eukaryota/Amorphea/Obazoa/Opisthokonta/Holozoa/Filozoa/Choanozoa/Metazoa/Eumetazoa/Bilateria/Protostomia/Ecdysozoa/Nematoda/Chromadorea/Strongylida/Ancylostomatoidea/Ancylostomatidae/Bunostominae/Necator/Necator americanus (Human hookworm) (OX=51031)	Amorphea	Obazoa	Opisthokonta	Holozoa	Filozoa	Choanozoa	Metazoa	Ancylostomatidae	Necator	americanus	51031	tr|W2SMW7|W2SMW7_NECAM Nematode cuticle collagen domain protein OS=Necator americanus OX=51031 GN=NECAME_01005 PE=3 SV=1	W2SMW7	438	503	66	520	0.181818182	0.227272727	0.204545455	0.254807692	312	66	1464	0.636363636	TRUE
Necator americanus (Human hookworm)	Eukaryota/Amorphea/Obazoa/Opisthokonta/Holozoa/Filozoa/Choanozoa/Metazoa/Eumetazoa/Bilateria/Protostomia/Ecdysozoa/Nematoda/Chromadorea/Strongylida/Ancylostomatoidea/Ancylostomatidae/Bunostominae/Necator/Necator americanus (Human hookworm) (OX=51031)	Amorphea	Obazoa	Opisthokonta	Holozoa	Filozoa	Choanozoa	Metazoa	Ancylostomatidae	Necator	americanus	51031	tr|W2SY58|W2SY58_NECAM Collagen triple helix repeat protein OS=Necator americanus OX=51031 GN=NECAME_12885 PE=3 SV=1	W2SY58	69	77	9	399	0	0	0	0.261538462	195	60	1464	0.636363636	TRUE
Necator americanus (Human hookworm)	Eukaryota/Amorphea/Obazoa/Opisthokonta/Holozoa/Filozoa/Choanozoa/Metazoa/Eumetazoa/Bilateria/Protostomia/Ecdysozoa/Nematoda/Chromadorea/Strongylida/Ancylostomatoidea/Ancylostomatidae/Bunostominae/Necator/Necator americanus (Human hookworm) (OX=51031)	Amorphea	Obazoa	Opisthokonta	Holozoa	Filozoa	Choanozoa	Metazoa	Ancylostomatidae	Necator	americanus	51031	tr|W2SY58|W2SY58_NECAM Collagen triple helix repeat protein OS=Necator americanus OX=51031 GN=NECAME_12885 PE=3 SV=1	W2SY58	84	92	9	399	0	0.333333333	0.166666667	0.261538462	195	60	1464	0.636363636	TRUE
Necator americanus (Human hookworm)	Eukaryota/Amorphea/Obazoa/Opisthokonta/Holozoa/Filozoa/Choanozoa/Metazoa/Eumetazoa/Bilateria/Protostomia/Ecdysozoa/Nematoda/Chromadorea/Strongylida/Ancylostomatoidea/Ancylostomatidae/Bunostominae/Necator/Necator americanus (Human hookworm) (OX=51031)	Amorphea	Obazoa	Opisthokonta	Holozoa	Filozoa	Choanozoa	Metazoa	Ancylostomatidae	Necator	americanus	51031	tr|W2SY58|W2SY58_NECAM Collagen triple helix repeat protein OS=Necator americanus OX=51031 GN=NECAME_12885 PE=3 SV=1	W2SY58	99	107	9	399	0	0	0	0.261538462	195	60	1464	0.636363636	TRUE
Necator americanus (Human hookworm)	Eukaryota/Amorphea/Obazoa/Opisthokonta/Holozoa/Filozoa/Choanozoa/Metazoa/Eumetazoa/Bilateria/Protostomia/Ecdysozoa/Nematoda/Chromadorea/Strongylida/Ancylostomatoidea/Ancylostomatidae/Bunostominae/Necator/Necator americanus (Human hookworm) (OX=51031)	Amorphea	Obazoa	Opisthokonta	Holozoa	Filozoa	Choanozoa	Metazoa	Ancylostomatidae	Necator	americanus	51031	tr|W2SY58|W2SY58_NECAM Collagen triple helix repeat protein OS=Necator americanus OX=51031 GN=NECAME_12885 PE=3 SV=1	W2SY58	110	115	6	399	0	0	0	0.261538462	195	60	1464	0.636363636	TRUE
Necator americanus (Human hookworm)	Eukaryota/Amorphea/Obazoa/Opisthokonta/Holozoa/Filozoa/Choanozoa/Metazoa/Eumetazoa/Bilateria/Protostomia/Ecdysozoa/Nematoda/Chromadorea/Strongylida/Ancylostomatoidea/Ancylostomatidae/Bunostominae/Necator/Necator americanus (Human hookworm) (OX=51031)	Amorphea	Obazoa	Opisthokonta	Holozoa	Filozoa	Choanozoa	Metazoa	Ancylostomatidae	Necator	americanus	51031	tr|W2SY58|W2SY58_NECAM Collagen triple helix repeat protein OS=Necator americanus OX=51031 GN=NECAME_12885 PE=3 SV=1	W2SY58	129	158	30	399	0.2	0.4	0.3	0.261538462	195	60	1464	0.636363636	TRUE
Necator americanus (Human hookworm)	Eukaryota/Amorphea/Obazoa/Opisthokonta/Holozoa/Filozoa/Choanozoa/Metazoa/Eumetazoa/Bilateria/Protostomia/Ecdysozoa/Nematoda/Chromadorea/Strongylida/Ancylostomatoidea/Ancylostomatidae/Bunostominae/Necator/Necator americanus (Human hookworm) (OX=51031)	Amorphea	Obazoa	Opisthokonta	Holozoa	Filozoa	Choanozoa	Metazoa	Ancylostomatidae	Necator	americanus	51031	tr|W2SY58|W2SY58_NECAM Collagen triple helix repeat protein OS=Necator americanus OX=51031 GN=NECAME_12885 PE=3 SV=1	W2SY58	165	170	6	399	0	0.5	0.25	0.261538462	195	60	1464	0.636363636	TRUE
Necator americanus (Human hookworm)	Eukaryota/Amorphea/Obazoa/Opisthokonta/Holozoa/Filozoa/Choanozoa/Metazoa/Eumetazoa/Bilateria/Protostomia/Ecdysozoa/Nematoda/Chromadorea/Strongylida/Ancylostomatoidea/Ancylostomatidae/Bunostominae/Necator/Necator americanus (Human hookworm) (OX=51031)	Amorphea	Obazoa	Opisthokonta	Holozoa	Filozoa	Choanozoa	Metazoa	Ancylostomatidae	Necator	americanus	51031	tr|W2SY58|W2SY58_NECAM Collagen triple helix repeat protein OS=Necator americanus OX=51031 GN=NECAME_12885 PE=3 SV=1	W2SY58	175	234	60	399	0.35	0.3	0.325	0.261538462	195	60	1464	0.636363636	TRUE
Necator americanus (Human hookworm)	Eukaryota/Amorphea/Obazoa/Opisthokonta/Holozoa/Filozoa/Choanozoa/Metazoa/Eumetazoa/Bilateria/Protostomia/Ecdysozoa/Nematoda/Chromadorea/Strongylida/Ancylostomatoidea/Ancylostomatidae/Bunostominae/Necator/Necator americanus (Human hookworm) (OX=51031)	Amorphea	Obazoa	Opisthokonta	Holozoa	Filozoa	Choanozoa	Metazoa	Ancylostomatidae	Necator	americanus	51031	tr|W2SY58|W2SY58_NECAM Collagen triple helix repeat protein OS=Necator americanus OX=51031 GN=NECAME_12885 PE=3 SV=1	W2SY58	241	267	27	399	0.333333333	0.222222222	0.277777778	0.261538462	195	60	1464	0.636363636	TRUE
Necator americanus (Human hookworm)	Eukaryota/Amorphea/Obazoa/Opisthokonta/Holozoa/Filozoa/Choanozoa/Metazoa/Eumetazoa/Bilateria/Protostomia/Ecdysozoa/Nematoda/Chromadorea/Strongylida/Ancylostomatoidea/Ancylostomatidae/Bunostominae/Necator/Necator americanus (Human hookworm) (OX=51031)	Amorphea	Obazoa	Opisthokonta	Holozoa	Filozoa	Choanozoa	Metazoa	Ancylostomatidae	Necator	americanus	51031	tr|W2SY58|W2SY58_NECAM Collagen triple helix repeat protein OS=Necator americanus OX=51031 GN=NECAME_12885 PE=3 SV=1	W2SY58	271	303	33	399	0.363636364	0.363636364	0.363636364	0.261538462	195	60	1464	0.636363636	TRUE
Necator americanus (Human hookworm)	Eukaryota/Amorphea/Obazoa/Opisthokonta/Holozoa/Filozoa/Choanozoa/Metazoa/Eumetazoa/Bilateria/Protostomia/Ecdysozoa/Nematoda/Chromadorea/Strongylida/Ancylostomatoidea/Ancylostomatidae/Bunostominae/Necator/Necator americanus (Human hookworm) (OX=51031)	Amorphea	Obazoa	Opisthokonta	Holozoa	Filozoa	Choanozoa	Metazoa	Ancylostomatidae	Necator	americanus	51031	tr|W2SY58|W2SY58_NECAM Collagen triple helix repeat protein OS=Necator americanus OX=51031 GN=NECAME_12885 PE=3 SV=1	W2SY58	340	345	6	399	0	0	0	0.261538462	195	60	1464	0.636363636	TRUE
Loa loa (Eye worm) (Filaria loa)	Eukaryota/Amorphea/Obazoa/Opisthokonta/Holozoa/Filozoa/Choanozoa/Metazoa/Eumetazoa/Bilateria/Protostomia/Ecdysozoa/Nematoda/Chromadorea/Rhabditida/Spirurina/Spiruromorpha/Filarioidea/Onchocercidae/Loa/Loa loa (Eye worm) (Filaria loa) (OX=7209)	Amorphea	Obazoa	Opisthokonta	Holozoa	Filozoa	Choanozoa	Metazoa	Onchocercidae	Loa	loa	7209	tr|A0A1S0TSU7|A0A1S0TSU7_LOALO Col_cuticle_N domain-containing protein OS=Loa loa OX=7209 GN=LOAG_08783 PE=3 SV=1	A0A1S0TSU7	114	143	30	379	0.2	0.5	0.35	0.443396226	159	63	1473	0.59375	TRUE
Loa loa (Eye worm) (Filaria loa)	Eukaryota/Amorphea/Obazoa/Opisthokonta/Holozoa/Filozoa/Choanozoa/Metazoa/Eumetazoa/Bilateria/Protostomia/Ecdysozoa/Nematoda/Chromadorea/Rhabditida/Spirurina/Spiruromorpha/Filarioidea/Onchocercidae/Loa/Loa loa (Eye worm) (Filaria loa) (OX=7209)	Amorphea	Obazoa	Opisthokonta	Holozoa	Filozoa	Choanozoa	Metazoa	Onchocercidae	Loa	loa	7209	tr|A0A1S0TSU7|A0A1S0TSU7_LOALO Col_cuticle_N domain-containing protein OS=Loa loa OX=7209 GN=LOAG_08783 PE=3 SV=1	A0A1S0TSU7	162	221	60	379	0.5	0.5	0.5	0.443396226	159	63	1473	0.59375	TRUE
Loa loa (Eye worm) (Filaria loa)	Eukaryota/Amorphea/Obazoa/Opisthokonta/Holozoa/Filozoa/Choanozoa/Metazoa/Eumetazoa/Bilateria/Protostomia/Ecdysozoa/Nematoda/Chromadorea/Rhabditida/Spirurina/Spiruromorpha/Filarioidea/Onchocercidae/Loa/Loa loa (Eye worm) (Filaria loa) (OX=7209)	Amorphea	Obazoa	Opisthokonta	Holozoa	Filozoa	Choanozoa	Metazoa	Onchocercidae	Loa	loa	7209	tr|A0A1S0TSU7|A0A1S0TSU7_LOALO Col_cuticle_N domain-containing protein OS=Loa loa OX=7209 GN=LOAG_08783 PE=3 SV=1	A0A1S0TSU7	227	289	63	379	0.285714286	0.523809524	0.404761905	0.443396226	159	63	1473	0.59375	TRUE
Loa loa (Eye worm) (Filaria loa)	Eukaryota/Amorphea/Obazoa/Opisthokonta/Holozoa/Filozoa/Choanozoa/Metazoa/Eumetazoa/Bilateria/Protostomia/Ecdysozoa/Nematoda/Chromadorea/Rhabditida/Spirurina/Spiruromorpha/Filarioidea/Onchocercidae/Loa/Loa loa (Eye worm) (Filaria loa) (OX=7209)	Amorphea	Obazoa	Opisthokonta	Holozoa	Filozoa	Choanozoa	Metazoa	Onchocercidae	Loa	loa	7209	tr|A0A1S0TSU7|A0A1S0TSU7_LOALO Col_cuticle_N domain-containing protein OS=Loa loa OX=7209 GN=LOAG_08783 PE=3 SV=1	A0A1S0TSU7	312	317	6	379	0.5	1	0.75	0.443396226	159	63	1473	0.59375	TRUE
Necator americanus (Human hookworm)	Eukaryota/Amorphea/Obazoa/Opisthokonta/Holozoa/Filozoa/Choanozoa/Metazoa/Eumetazoa/Bilateria/Protostomia/Ecdysozoa/Nematoda/Chromadorea/Strongylida/Ancylostomatoidea/Ancylostomatidae/Bunostominae/Necator/Necator americanus (Human hookworm) (OX=51031)	Amorphea	Obazoa	Opisthokonta	Holozoa	Filozoa	Choanozoa	Metazoa	Ancylostomatidae	Necator	americanus	51031	tr|W2SU41|W2SU41_NECAM Nematode cuticle collagen domain protein (Fragment) OS=Necator americanus OX=51031 GN=NECAME_18536 PE=3 SV=1	W2SU41	9	14	6	301	0	0	0	0.394736842	171	36	1464	0.636363636	TRUE
Necator americanus (Human hookworm)	Eukaryota/Amorphea/Obazoa/Opisthokonta/Holozoa/Filozoa/Choanozoa/Metazoa/Eumetazoa/Bilateria/Protostomia/Ecdysozoa/Nematoda/Chromadorea/Strongylida/Ancylostomatoidea/Ancylostomatidae/Bunostominae/Necator/Necator americanus (Human hookworm) (OX=51031)	Amorphea	Obazoa	Opisthokonta	Holozoa	Filozoa	Choanozoa	Metazoa	Ancylostomatidae	Necator	americanus	51031	tr|W2SU41|W2SU41_NECAM Nematode cuticle collagen domain protein (Fragment) OS=Necator americanus OX=51031 GN=NECAME_18536 PE=3 SV=1	W2SU41	98	127	30	301	0.2	0.6	0.4	0.394736842	171	36	1464	0.636363636	TRUE
Necator americanus (Human hookworm)	Eukaryota/Amorphea/Obazoa/Opisthokonta/Holozoa/Filozoa/Choanozoa/Metazoa/Eumetazoa/Bilateria/Protostomia/Ecdysozoa/Nematoda/Chromadorea/Strongylida/Ancylostomatoidea/Ancylostomatidae/Bunostominae/Necator/Necator americanus (Human hookworm) (OX=51031)	Amorphea	Obazoa	Opisthokonta	Holozoa	Filozoa	Choanozoa	Metazoa	Ancylostomatidae	Necator	americanus	51031	tr|W2SU41|W2SU41_NECAM Nematode cuticle collagen domain protein (Fragment) OS=Necator americanus OX=51031 GN=NECAME_18536 PE=3 SV=1	W2SU41	131	139	9	301	0	0	0	0.394736842	171	36	1464	0.636363636	TRUE
Necator americanus (Human hookworm)	Eukaryota/Amorphea/Obazoa/Opisthokonta/Holozoa/Filozoa/Choanozoa/Metazoa/Eumetazoa/Bilateria/Protostomia/Ecdysozoa/Nematoda/Chromadorea/Strongylida/Ancylostomatoidea/Ancylostomatidae/Bunostominae/Necator/Necator americanus (Human hookworm) (OX=51031)	Amorphea	Obazoa	Opisthokonta	Holozoa	Filozoa	Choanozoa	Metazoa	Ancylostomatidae	Necator	americanus	51031	tr|W2SU41|W2SU41_NECAM Nematode cuticle collagen domain protein (Fragment) OS=Necator americanus OX=51031 GN=NECAME_18536 PE=3 SV=1	W2SU41	144	167	24	301	0.5	0.625	0.5625	0.394736842	171	36	1464	0.636363636	TRUE
Necator americanus (Human hookworm)	Eukaryota/Amorphea/Obazoa/Opisthokonta/Holozoa/Filozoa/Choanozoa/Metazoa/Eumetazoa/Bilateria/Protostomia/Ecdysozoa/Nematoda/Chromadorea/Strongylida/Ancylostomatoidea/Ancylostomatidae/Bunostominae/Necator/Necator americanus (Human hookworm) (OX=51031)	Amorphea	Obazoa	Opisthokonta	Holozoa	Filozoa	Choanozoa	Metazoa	Ancylostomatidae	Necator	americanus	51031	tr|W2SU41|W2SU41_NECAM Nematode cuticle collagen domain protein (Fragment) OS=Necator americanus OX=51031 GN=NECAME_18536 PE=3 SV=1	W2SU41	171	206	36	301	0.25	0.583333333	0.416666667	0.394736842	171	36	1464	0.636363636	TRUE
Necator americanus (Human hookworm)	Eukaryota/Amorphea/Obazoa/Opisthokonta/Holozoa/Filozoa/Choanozoa/Metazoa/Eumetazoa/Bilateria/Protostomia/Ecdysozoa/Nematoda/Chromadorea/Strongylida/Ancylostomatoidea/Ancylostomatidae/Bunostominae/Necator/Necator americanus (Human hookworm) (OX=51031)	Amorphea	Obazoa	Opisthokonta	Holozoa	Filozoa	Choanozoa	Metazoa	Ancylostomatidae	Necator	americanus	51031	tr|W2SU41|W2SU41_NECAM Nematode cuticle collagen domain protein (Fragment) OS=Necator americanus OX=51031 GN=NECAME_18536 PE=3 SV=1	W2SU41	209	232	24	301	0.625	0.375	0.5	0.394736842	171	36	1464	0.636363636	TRUE
Necator americanus (Human hookworm)	Eukaryota/Amorphea/Obazoa/Opisthokonta/Holozoa/Filozoa/Choanozoa/Metazoa/Eumetazoa/Bilateria/Protostomia/Ecdysozoa/Nematoda/Chromadorea/Strongylida/Ancylostomatoidea/Ancylostomatidae/Bunostominae/Necator/Necator americanus (Human hookworm) (OX=51031)	Amorphea	Obazoa	Opisthokonta	Holozoa	Filozoa	Choanozoa	Metazoa	Ancylostomatidae	Necator	americanus	51031	tr|W2SU41|W2SU41_NECAM Nematode cuticle collagen domain protein (Fragment) OS=Necator americanus OX=51031 GN=NECAME_18536 PE=3 SV=1	W2SU41	238	273	36	301	0.333333333	0.5	0.416666667	0.394736842	171	36	1464	0.636363636	TRUE
Necator americanus (Human hookworm)	Eukaryota/Amorphea/Obazoa/Opisthokonta/Holozoa/Filozoa/Choanozoa/Metazoa/Eumetazoa/Bilateria/Protostomia/Ecdysozoa/Nematoda/Chromadorea/Strongylida/Ancylostomatoidea/Ancylostomatidae/Bunostominae/Necator/Necator americanus (Human hookworm) (OX=51031)	Amorphea	Obazoa	Opisthokonta	Holozoa	Filozoa	Choanozoa	Metazoa	Ancylostomatidae	Necator	americanus	51031	tr|W2SU41|W2SU41_NECAM Nematode cuticle collagen domain protein (Fragment) OS=Necator americanus OX=51031 GN=NECAME_18536 PE=3 SV=1	W2SU41	287	292	6	301	0	0	0	0.394736842	171	36	1464	0.636363636	TRUE
Intoshia linei	Eukaryota/Amorphea/Obazoa/Opisthokonta/Holozoa/Filozoa/Choanozoa/Metazoa/Eumetazoa/Bilateria/Protostomia/Spiralia/Lophotrochozoa/Mesozoa/Orthonectida/Rhopaluridae/Intoshia/Intoshia linei (OX=1819745)	Amorphea	Obazoa	Opisthokonta	Holozoa	Filozoa	Choanozoa	Metazoa	Rhopaluridae	Intoshia	linei	1819745	tr|A0A177AX23|A0A177AX23_9BILA Collagen EMF1-alpha (Fragment) OS=Intoshia linei OX=1819745 GN=A3Q56_05718 PE=4 SV=1	A0A177AX23	1	147	147	498	0.020408163	0.183673469	0.102040816	0.113636364	264	147	2007	0.133333333	TRUE
Intoshia linei	Eukaryota/Amorphea/Obazoa/Opisthokonta/Holozoa/Filozoa/Choanozoa/Metazoa/Eumetazoa/Bilateria/Protostomia/Spiralia/Lophotrochozoa/Mesozoa/Orthonectida/Rhopaluridae/Intoshia/Intoshia linei (OX=1819745)	Amorphea	Obazoa	Opisthokonta	Holozoa	Filozoa	Choanozoa	Metazoa	Rhopaluridae	Intoshia	linei	1819745	tr|A0A177AX23|A0A177AX23_9BILA Collagen EMF1-alpha (Fragment) OS=Intoshia linei OX=1819745 GN=A3Q56_05718 PE=4 SV=1	A0A177AX23	153	224	72	498	0.125	0.083333333	0.104166667	0.113636364	264	147	2007	0.133333333	TRUE
Intoshia linei	Eukaryota/Amorphea/Obazoa/Opisthokonta/Holozoa/Filozoa/Choanozoa/Metazoa/Eumetazoa/Bilateria/Protostomia/Spiralia/Lophotrochozoa/Mesozoa/Orthonectida/Rhopaluridae/Intoshia/Intoshia linei (OX=1819745)	Amorphea	Obazoa	Opisthokonta	Holozoa	Filozoa	Choanozoa	Metazoa	Rhopaluridae	Intoshia	linei	1819745	tr|A0A177AX23|A0A177AX23_9BILA Collagen EMF1-alpha (Fragment) OS=Intoshia linei OX=1819745 GN=A3Q56_05718 PE=4 SV=1	A0A177AX23	238	282	45	498	0	0.333333333	0.166666667	0.113636364	264	147	2007	0.133333333	TRUE
Diploscapter pachys	Eukaryota/Amorphea/Obazoa/Opisthokonta/Holozoa/Filozoa/Choanozoa/Metazoa/Eumetazoa/Bilateria/Protostomia/Ecdysozoa/Nematoda/Chromadorea/Rhabditida/Rhabditina/Rhabditomorpha/Rhabditoidea/Rhabditidae/Diploscapter/Diploscapter pachys (OX=2018661)	Amorphea	Obazoa	Opisthokonta	Holozoa	Filozoa	Choanozoa	Metazoa	Rhabditidae	Diploscapter	pachys	2018661	tr|A0A2A2KTJ3|A0A2A2KTJ3_9BILA Col_cuticle_N domain-containing protein OS=Diploscapter pachys OX=2018661 GN=WR25_08410 PE=3 SV=1	A0A2A2KTJ3	106	129	24	300	0.5	0.875	0.6875	0.45	150	66	1464	0.884615385	TRUE
Diploscapter pachys	Eukaryota/Amorphea/Obazoa/Opisthokonta/Holozoa/Filozoa/Choanozoa/Metazoa/Eumetazoa/Bilateria/Protostomia/Ecdysozoa/Nematoda/Chromadorea/Rhabditida/Rhabditina/Rhabditomorpha/Rhabditoidea/Rhabditidae/Diploscapter/Diploscapter pachys (OX=2018661)	Amorphea	Obazoa	Opisthokonta	Holozoa	Filozoa	Choanozoa	Metazoa	Rhabditidae	Diploscapter	pachys	2018661	tr|A0A2A2KTJ3|A0A2A2KTJ3_9BILA Col_cuticle_N domain-containing protein OS=Diploscapter pachys OX=2018661 GN=WR25_08410 PE=3 SV=1	A0A2A2KTJ3	152	217	66	300	0.318181818	0.5	0.409090909	0.45	150	66	1464	0.884615385	TRUE
Diploscapter pachys	Eukaryota/Amorphea/Obazoa/Opisthokonta/Holozoa/Filozoa/Choanozoa/Metazoa/Eumetazoa/Bilateria/Protostomia/Ecdysozoa/Nematoda/Chromadorea/Rhabditida/Rhabditina/Rhabditomorpha/Rhabditoidea/Rhabditidae/Diploscapter/Diploscapter pachys (OX=2018661)	Amorphea	Obazoa	Opisthokonta	Holozoa	Filozoa	Choanozoa	Metazoa	Rhabditidae	Diploscapter	pachys	2018661	tr|A0A2A2KTJ3|A0A2A2KTJ3_9BILA Col_cuticle_N domain-containing protein OS=Diploscapter pachys OX=2018661 GN=WR25_08410 PE=3 SV=1	A0A2A2KTJ3	220	279	60	300	0.1	0.7	0.4	0.45	150	66	1464	0.884615385	TRUE
Glossina pallidipes (Tsetse fly) (Strain: IAEA)	Eukaryota/Amorphea/Obazoa/Opisthokonta/Holozoa/Filozoa/Choanozoa/Metazoa/Eumetazoa/Bilateria/Protostomia/Ecdysozoa/Arthropoda/Mandibulata/Pancrustacea/Hexapoda/Insecta/Pterygota/Neoptera/Endopterygota/Diptera/Brachycera/Muscomorpha/Hippoboscoidea/Glossinidae/Glossina/Glossina pallidipes (Tsetse fly) (Strain: IAEA) (OX=7398)	Amorphea	Obazoa	Opisthokonta	Holozoa	Filozoa	Choanozoa	Metazoa	Glossinidae	Glossina	pallidipes	7398	tr|A0A1A9ZZ21|A0A1A9ZZ21_GLOPL Uncharacterized protein OS=Glossina pallidipes OX=7398 PE=4 SV=1	A0A1A9ZZ21	14	70	57	286	0.157894737	0.421052632	0.289473684	0.389830508	177	72	2580	0.389830508	TRUE
Glossina pallidipes (Tsetse fly) (Strain: IAEA)	Eukaryota/Amorphea/Obazoa/Opisthokonta/Holozoa/Filozoa/Choanozoa/Metazoa/Eumetazoa/Bilateria/Protostomia/Ecdysozoa/Arthropoda/Mandibulata/Pancrustacea/Hexapoda/Insecta/Pterygota/Neoptera/Endopterygota/Diptera/Brachycera/Muscomorpha/Hippoboscoidea/Glossinidae/Glossina/Glossina pallidipes (Tsetse fly) (Strain: IAEA) (OX=7398)	Amorphea	Obazoa	Opisthokonta	Holozoa	Filozoa	Choanozoa	Metazoa	Glossinidae	Glossina	pallidipes	7398	tr|A0A1A9ZZ21|A0A1A9ZZ21_GLOPL Uncharacterized protein OS=Glossina pallidipes OX=7398 PE=4 SV=1	A0A1A9ZZ21	88	93	6	286	0	0	0	0.389830508	177	72	2580	0.389830508	TRUE
Glossina pallidipes (Tsetse fly) (Strain: IAEA)	Eukaryota/Amorphea/Obazoa/Opisthokonta/Holozoa/Filozoa/Choanozoa/Metazoa/Eumetazoa/Bilateria/Protostomia/Ecdysozoa/Arthropoda/Mandibulata/Pancrustacea/Hexapoda/Insecta/Pterygota/Neoptera/Endopterygota/Diptera/Brachycera/Muscomorpha/Hippoboscoidea/Glossinidae/Glossina/Glossina pallidipes (Tsetse fly) (Strain: IAEA) (OX=7398)	Amorphea	Obazoa	Opisthokonta	Holozoa	Filozoa	Choanozoa	Metazoa	Glossinidae	Glossina	pallidipes	7398	tr|A0A1A9ZZ21|A0A1A9ZZ21_GLOPL Uncharacterized protein OS=Glossina pallidipes OX=7398 PE=4 SV=1	A0A1A9ZZ21	118	189	72	286	0.416666667	0.458333333	0.4375	0.389830508	177	72	2580	0.389830508	TRUE
Glossina pallidipes (Tsetse fly) (Strain: IAEA)	Eukaryota/Amorphea/Obazoa/Opisthokonta/Holozoa/Filozoa/Choanozoa/Metazoa/Eumetazoa/Bilateria/Protostomia/Ecdysozoa/Arthropoda/Mandibulata/Pancrustacea/Hexapoda/Insecta/Pterygota/Neoptera/Endopterygota/Diptera/Brachycera/Muscomorpha/Hippoboscoidea/Glossinidae/Glossina/Glossina pallidipes (Tsetse fly) (Strain: IAEA) (OX=7398)	Amorphea	Obazoa	Opisthokonta	Holozoa	Filozoa	Choanozoa	Metazoa	Glossinidae	Glossina	pallidipes	7398	tr|A0A1A9ZZ21|A0A1A9ZZ21_GLOPL Uncharacterized protein OS=Glossina pallidipes OX=7398 PE=4 SV=1	A0A1A9ZZ21	204	245	42	286	0.571428571	0.428571429	0.5	0.389830508	177	72	2580	0.389830508	TRUE
Steinernema carpocapsae (Entomopathogenic nematode) (Strain: ALL)	Eukaryota/Amorphea/Obazoa/Opisthokonta/Holozoa/Filozoa/Choanozoa/Metazoa/Eumetazoa/Bilateria/Protostomia/Ecdysozoa/Nematoda/Chromadorea/Rhabditida/Tylenchina/Panagrolaimomorpha/Strongyloidoidea/Steinernematidae/Steinernema/Steinernema carpocapsae (Entomopathogenic nematode) (Strain: ALL) (OX=34508)	Amorphea	Obazoa	Opisthokonta	Holozoa	Filozoa	Choanozoa	Metazoa	Steinernematidae	Steinernema	carpocapsae	34508	tr|A0A4U5MM76|A0A4U5MM76_STECR Col_cuticle_N domain-containing protein OS=Steinernema carpocapsae OX=34508 GN=L596_022592 PE=3 SV=1	A0A4U5MM76	81	101	21	268	0	1	0.5	0.395833333	144	66	1476	0.586956522	TRUE
Steinernema carpocapsae (Entomopathogenic nematode) (Strain: ALL)	Eukaryota/Amorphea/Obazoa/Opisthokonta/Holozoa/Filozoa/Choanozoa/Metazoa/Eumetazoa/Bilateria/Protostomia/Ecdysozoa/Nematoda/Chromadorea/Rhabditida/Tylenchina/Panagrolaimomorpha/Strongyloidoidea/Steinernematidae/Steinernema/Steinernema carpocapsae (Entomopathogenic nematode) (Strain: ALL) (OX=34508)	Amorphea	Obazoa	Opisthokonta	Holozoa	Filozoa	Choanozoa	Metazoa	Steinernematidae	Steinernema	carpocapsae	34508	tr|A0A4U5MM76|A0A4U5MM76_STECR Col_cuticle_N domain-containing protein OS=Steinernema carpocapsae OX=34508 GN=L596_022592 PE=3 SV=1	A0A4U5MM76	120	176	57	268	0.263157895	0.526315789	0.394736842	0.395833333	144	66	1476	0.586956522	TRUE
Steinernema carpocapsae (Entomopathogenic nematode) (Strain: ALL)	Eukaryota/Amorphea/Obazoa/Opisthokonta/Holozoa/Filozoa/Choanozoa/Metazoa/Eumetazoa/Bilateria/Protostomia/Ecdysozoa/Nematoda/Chromadorea/Rhabditida/Tylenchina/Panagrolaimomorpha/Strongyloidoidea/Steinernematidae/Steinernema/Steinernema carpocapsae (Entomopathogenic nematode) (Strain: ALL) (OX=34508)	Amorphea	Obazoa	Opisthokonta	Holozoa	Filozoa	Choanozoa	Metazoa	Steinernematidae	Steinernema	carpocapsae	34508	tr|A0A4U5MM76|A0A4U5MM76_STECR Col_cuticle_N domain-containing protein OS=Steinernema carpocapsae OX=34508 GN=L596_022592 PE=3 SV=1	A0A4U5MM76	185	250	66	268	0.227272727	0.5	0.363636364	0.395833333	144	66	1476	0.586956522	TRUE
Steinernema carpocapsae (Entomopathogenic nematode) (Strain: ALL)	Eukaryota/Amorphea/Obazoa/Opisthokonta/Holozoa/Filozoa/Choanozoa/Metazoa/Eumetazoa/Bilateria/Protostomia/Ecdysozoa/Nematoda/Chromadorea/Rhabditida/Tylenchina/Panagrolaimomorpha/Strongyloidoidea/Steinernematidae/Steinernema/Steinernema carpocapsae (Entomopathogenic nematode) (Strain: ALL) (OX=34508)	Amorphea	Obazoa	Opisthokonta	Holozoa	Filozoa	Choanozoa	Metazoa	Steinernematidae	Steinernema	carpocapsae	34508	tr|A0A4V5ZY20|A0A4V5ZY20_STECR Col_cuticle_N domain-containing protein OS=Steinernema carpocapsae OX=34508 GN=L596_026027 PE=3 SV=1	A0A4V5ZY20	106	129	24	296	0.5	0.5	0.5	0.32	150	66	1476	0.586956522	TRUE
Steinernema carpocapsae (Entomopathogenic nematode) (Strain: ALL)	Eukaryota/Amorphea/Obazoa/Opisthokonta/Holozoa/Filozoa/Choanozoa/Metazoa/Eumetazoa/Bilateria/Protostomia/Ecdysozoa/Nematoda/Chromadorea/Rhabditida/Tylenchina/Panagrolaimomorpha/Strongyloidoidea/Steinernematidae/Steinernema/Steinernema carpocapsae (Entomopathogenic nematode) (Strain: ALL) (OX=34508)	Amorphea	Obazoa	Opisthokonta	Holozoa	Filozoa	Choanozoa	Metazoa	Steinernematidae	Steinernema	carpocapsae	34508	tr|A0A4V5ZY20|A0A4V5ZY20_STECR Col_cuticle_N domain-containing protein OS=Steinernema carpocapsae OX=34508 GN=L596_026027 PE=3 SV=1	A0A4V5ZY20	152	217	66	296	0.227272727	0.363636364	0.295454545	0.32	150	66	1476	0.586956522	TRUE
Steinernema carpocapsae (Entomopathogenic nematode) (Strain: ALL)	Eukaryota/Amorphea/Obazoa/Opisthokonta/Holozoa/Filozoa/Choanozoa/Metazoa/Eumetazoa/Bilateria/Protostomia/Ecdysozoa/Nematoda/Chromadorea/Rhabditida/Tylenchina/Panagrolaimomorpha/Strongyloidoidea/Steinernematidae/Steinernema/Steinernema carpocapsae (Entomopathogenic nematode) (Strain: ALL) (OX=34508)	Amorphea	Obazoa	Opisthokonta	Holozoa	Filozoa	Choanozoa	Metazoa	Steinernematidae	Steinernema	carpocapsae	34508	tr|A0A4V5ZY20|A0A4V5ZY20_STECR Col_cuticle_N domain-containing protein OS=Steinernema carpocapsae OX=34508 GN=L596_026027 PE=3 SV=1	A0A4V5ZY20	220	279	60	296	0.25	0.3	0.275	0.32	150	66	1476	0.586956522	TRUE
Mesocestoides corti	Eukaryota/Amorphea/Obazoa/Opisthokonta/Holozoa/Filozoa/Choanozoa/Metazoa/Eumetazoa/Bilateria/Protostomia/Spiralia/Lophotrochozoa/Platyhelminthes/Cestoda/Eucestoda/Cyclophyllidea/Mesocestoididae/Mesocestoides/Mesocestoides corti (OX=53468)	Amorphea	Obazoa	Opisthokonta	Holozoa	Filozoa	Choanozoa	Metazoa	Mesocestoididae	Mesocestoides	corti	53468	tr|A0A0R3U7Z0|A0A0R3U7Z0_9CEST Uncharacterized protein OS=Mesocestoides corti OX=53468 GN=MCOS_LOCUS2962 PE=4 SV=1	A0A0R3U7Z0	24	566	543	1297	0.359116022	0.270718232	0.314917127	0.338278932	1011	543	1572	0.345238095	TRUE
Mesocestoides corti	Eukaryota/Amorphea/Obazoa/Opisthokonta/Holozoa/Filozoa/Choanozoa/Metazoa/Eumetazoa/Bilateria/Protostomia/Spiralia/Lophotrochozoa/Platyhelminthes/Cestoda/Eucestoda/Cyclophyllidea/Mesocestoididae/Mesocestoides/Mesocestoides corti (OX=53468)	Amorphea	Obazoa	Opisthokonta	Holozoa	Filozoa	Choanozoa	Metazoa	Mesocestoididae	Mesocestoides	corti	53468	tr|A0A0R3U7Z0|A0A0R3U7Z0_9CEST Uncharacterized protein OS=Mesocestoides corti OX=53468 GN=MCOS_LOCUS2962 PE=4 SV=1	A0A0R3U7Z0	589	642	54	1297	0.333333333	0.277777778	0.305555556	0.338278932	1011	543	1572	0.345238095	TRUE
Mesocestoides corti	Eukaryota/Amorphea/Obazoa/Opisthokonta/Holozoa/Filozoa/Choanozoa/Metazoa/Eumetazoa/Bilateria/Protostomia/Spiralia/Lophotrochozoa/Platyhelminthes/Cestoda/Eucestoda/Cyclophyllidea/Mesocestoididae/Mesocestoides/Mesocestoides corti (OX=53468)	Amorphea	Obazoa	Opisthokonta	Holozoa	Filozoa	Choanozoa	Metazoa	Mesocestoididae	Mesocestoides	corti	53468	tr|A0A0R3U7Z0|A0A0R3U7Z0_9CEST Uncharacterized protein OS=Mesocestoides corti OX=53468 GN=MCOS_LOCUS2962 PE=4 SV=1	A0A0R3U7Z0	650	1063	414	1297	0.456521739	0.289855072	0.373188406	0.338278932	1011	543	1572	0.345238095	TRUE
Diploscapter pachys	Eukaryota/Amorphea/Obazoa/Opisthokonta/Holozoa/Filozoa/Choanozoa/Metazoa/Eumetazoa/Bilateria/Protostomia/Ecdysozoa/Nematoda/Chromadorea/Rhabditida/Rhabditina/Rhabditomorpha/Rhabditoidea/Rhabditidae/Diploscapter/Diploscapter pachys (OX=2018661)	Amorphea	Obazoa	Opisthokonta	Holozoa	Filozoa	Choanozoa	Metazoa	Rhabditidae	Diploscapter	pachys	2018661	tr|A0A2A2KQC4|A0A2A2KQC4_9BILA Col_cuticle_N domain-containing protein OS=Diploscapter pachys OX=2018661 GN=WR25_03994 PE=3 SV=1	A0A2A2KQC4	90	119	30	300	0.2	0.5	0.35	0.297619048	126	54	1464	0.884615385	TRUE
Diploscapter pachys	Eukaryota/Amorphea/Obazoa/Opisthokonta/Holozoa/Filozoa/Choanozoa/Metazoa/Eumetazoa/Bilateria/Protostomia/Ecdysozoa/Nematoda/Chromadorea/Rhabditida/Rhabditina/Rhabditomorpha/Rhabditoidea/Rhabditidae/Diploscapter/Diploscapter pachys (OX=2018661)	Amorphea	Obazoa	Opisthokonta	Holozoa	Filozoa	Choanozoa	Metazoa	Rhabditidae	Diploscapter	pachys	2018661	tr|A0A2A2KQC4|A0A2A2KQC4_9BILA Col_cuticle_N domain-containing protein OS=Diploscapter pachys OX=2018661 GN=WR25_03994 PE=3 SV=1	A0A2A2KQC4	135	188	54	300	0.333333333	0.333333333	0.333333333	0.297619048	126	54	1464	0.884615385	TRUE
Diploscapter pachys	Eukaryota/Amorphea/Obazoa/Opisthokonta/Holozoa/Filozoa/Choanozoa/Metazoa/Eumetazoa/Bilateria/Protostomia/Ecdysozoa/Nematoda/Chromadorea/Rhabditida/Rhabditina/Rhabditomorpha/Rhabditoidea/Rhabditidae/Diploscapter/Diploscapter pachys (OX=2018661)	Amorphea	Obazoa	Opisthokonta	Holozoa	Filozoa	Choanozoa	Metazoa	Rhabditidae	Diploscapter	pachys	2018661	tr|A0A2A2KQC4|A0A2A2KQC4_9BILA Col_cuticle_N domain-containing protein OS=Diploscapter pachys OX=2018661 GN=WR25_03994 PE=3 SV=1	A0A2A2KQC4	241	282	42	300	0.142857143	0.285714286	0.214285714	0.297619048	126	54	1464	0.884615385	TRUE
Necator americanus (Human hookworm)	Eukaryota/Amorphea/Obazoa/Opisthokonta/Holozoa/Filozoa/Choanozoa/Metazoa/Eumetazoa/Bilateria/Protostomia/Ecdysozoa/Nematoda/Chromadorea/Strongylida/Ancylostomatoidea/Ancylostomatidae/Bunostominae/Necator/Necator americanus (Human hookworm) (OX=51031)	Amorphea	Obazoa	Opisthokonta	Holozoa	Filozoa	Choanozoa	Metazoa	Ancylostomatidae	Necator	americanus	51031	tr|W2T6U9|W2T6U9_NECAM Collagen triple helix repeat protein OS=Necator americanus OX=51031 GN=NECAME_03397 PE=3 SV=1	W2T6U9	24	53	30	221	0.2	0.7	0.45	0.489795918	147	39	1464	0.636363636	TRUE
Necator americanus (Human hookworm)	Eukaryota/Amorphea/Obazoa/Opisthokonta/Holozoa/Filozoa/Choanozoa/Metazoa/Eumetazoa/Bilateria/Protostomia/Ecdysozoa/Nematoda/Chromadorea/Strongylida/Ancylostomatoidea/Ancylostomatidae/Bunostominae/Necator/Necator americanus (Human hookworm) (OX=51031)	Amorphea	Obazoa	Opisthokonta	Holozoa	Filozoa	Choanozoa	Metazoa	Ancylostomatidae	Necator	americanus	51031	tr|W2T6U9|W2T6U9_NECAM Collagen triple helix repeat protein OS=Necator americanus OX=51031 GN=NECAME_03397 PE=3 SV=1	W2T6U9	72	95	24	221	0.75	0.75	0.75	0.489795918	147	39	1464	0.636363636	TRUE
Necator americanus (Human hookworm)	Eukaryota/Amorphea/Obazoa/Opisthokonta/Holozoa/Filozoa/Choanozoa/Metazoa/Eumetazoa/Bilateria/Protostomia/Ecdysozoa/Nematoda/Chromadorea/Strongylida/Ancylostomatoidea/Ancylostomatidae/Bunostominae/Necator/Necator americanus (Human hookworm) (OX=51031)	Amorphea	Obazoa	Opisthokonta	Holozoa	Filozoa	Choanozoa	Metazoa	Ancylostomatidae	Necator	americanus	51031	tr|W2T6U9|W2T6U9_NECAM Collagen triple helix repeat protein OS=Necator americanus OX=51031 GN=NECAME_03397 PE=3 SV=1	W2T6U9	99	131	33	221	0.363636364	0.545454545	0.454545455	0.489795918	147	39	1464	0.636363636	TRUE
Necator americanus (Human hookworm)	Eukaryota/Amorphea/Obazoa/Opisthokonta/Holozoa/Filozoa/Choanozoa/Metazoa/Eumetazoa/Bilateria/Protostomia/Ecdysozoa/Nematoda/Chromadorea/Strongylida/Ancylostomatoidea/Ancylostomatidae/Bunostominae/Necator/Necator americanus (Human hookworm) (OX=51031)	Amorphea	Obazoa	Opisthokonta	Holozoa	Filozoa	Choanozoa	Metazoa	Ancylostomatidae	Necator	americanus	51031	tr|W2T6U9|W2T6U9_NECAM Collagen triple helix repeat protein OS=Necator americanus OX=51031 GN=NECAME_03397 PE=3 SV=1	W2T6U9	140	160	21	221	0.571428571	0.285714286	0.428571429	0.489795918	147	39	1464	0.636363636	TRUE
Necator americanus (Human hookworm)	Eukaryota/Amorphea/Obazoa/Opisthokonta/Holozoa/Filozoa/Choanozoa/Metazoa/Eumetazoa/Bilateria/Protostomia/Ecdysozoa/Nematoda/Chromadorea/Strongylida/Ancylostomatoidea/Ancylostomatidae/Bunostominae/Necator/Necator americanus (Human hookworm) (OX=51031)	Amorphea	Obazoa	Opisthokonta	Holozoa	Filozoa	Choanozoa	Metazoa	Ancylostomatidae	Necator	americanus	51031	tr|W2T6U9|W2T6U9_NECAM Collagen triple helix repeat protein OS=Necator americanus OX=51031 GN=NECAME_03397 PE=3 SV=1	W2T6U9	164	202	39	221	0.307692308	0.538461538	0.423076923	0.489795918	147	39	1464	0.636363636	TRUE
Necator americanus (Human hookworm)	Eukaryota/Amorphea/Obazoa/Opisthokonta/Holozoa/Filozoa/Choanozoa/Metazoa/Eumetazoa/Bilateria/Protostomia/Ecdysozoa/Nematoda/Chromadorea/Strongylida/Ancylostomatoidea/Ancylostomatidae/Bunostominae/Necator/Necator americanus (Human hookworm) (OX=51031)	Amorphea	Obazoa	Opisthokonta	Holozoa	Filozoa	Choanozoa	Metazoa	Ancylostomatidae	Necator	americanus	51031	tr|W2SL26|W2SL26_NECAM Nematode cuticle collagen domain protein OS=Necator americanus OX=51031 GN=NECAME_14807 PE=3 SV=1	W2SL26	92	97	6	302	0	0.5	0.25	0.333333333	162	60	1464	0.636363636	TRUE
Necator americanus (Human hookworm)	Eukaryota/Amorphea/Obazoa/Opisthokonta/Holozoa/Filozoa/Choanozoa/Metazoa/Eumetazoa/Bilateria/Protostomia/Ecdysozoa/Nematoda/Chromadorea/Strongylida/Ancylostomatoidea/Ancylostomatidae/Bunostominae/Necator/Necator americanus (Human hookworm) (OX=51031)	Amorphea	Obazoa	Opisthokonta	Holozoa	Filozoa	Choanozoa	Metazoa	Ancylostomatidae	Necator	americanus	51031	tr|W2SL26|W2SL26_NECAM Nematode cuticle collagen domain protein OS=Necator americanus OX=51031 GN=NECAME_14807 PE=3 SV=1	W2SL26	114	146	33	302	0.363636364	0.181818182	0.272727273	0.333333333	162	60	1464	0.636363636	TRUE
Necator americanus (Human hookworm)	Eukaryota/Amorphea/Obazoa/Opisthokonta/Holozoa/Filozoa/Choanozoa/Metazoa/Eumetazoa/Bilateria/Protostomia/Ecdysozoa/Nematoda/Chromadorea/Strongylida/Ancylostomatoidea/Ancylostomatidae/Bunostominae/Necator/Necator americanus (Human hookworm) (OX=51031)	Amorphea	Obazoa	Opisthokonta	Holozoa	Filozoa	Choanozoa	Metazoa	Ancylostomatidae	Necator	americanus	51031	tr|W2SL26|W2SL26_NECAM Nematode cuticle collagen domain protein OS=Necator americanus OX=51031 GN=NECAME_14807 PE=3 SV=1	W2SL26	162	221	60	302	0.3	0.25	0.275	0.333333333	162	60	1464	0.636363636	TRUE
Necator americanus (Human hookworm)	Eukaryota/Amorphea/Obazoa/Opisthokonta/Holozoa/Filozoa/Choanozoa/Metazoa/Eumetazoa/Bilateria/Protostomia/Ecdysozoa/Nematoda/Chromadorea/Strongylida/Ancylostomatoidea/Ancylostomatidae/Bunostominae/Necator/Necator americanus (Human hookworm) (OX=51031)	Amorphea	Obazoa	Opisthokonta	Holozoa	Filozoa	Choanozoa	Metazoa	Ancylostomatidae	Necator	americanus	51031	tr|W2SL26|W2SL26_NECAM Nematode cuticle collagen domain protein OS=Necator americanus OX=51031 GN=NECAME_14807 PE=3 SV=1	W2SL26	226	252	27	302	0.555555556	0.111111111	0.333333333	0.333333333	162	60	1464	0.636363636	TRUE
Necator americanus (Human hookworm)	Eukaryota/Amorphea/Obazoa/Opisthokonta/Holozoa/Filozoa/Choanozoa/Metazoa/Eumetazoa/Bilateria/Protostomia/Ecdysozoa/Nematoda/Chromadorea/Strongylida/Ancylostomatoidea/Ancylostomatidae/Bunostominae/Necator/Necator americanus (Human hookworm) (OX=51031)	Amorphea	Obazoa	Opisthokonta	Holozoa	Filozoa	Choanozoa	Metazoa	Ancylostomatidae	Necator	americanus	51031	tr|W2SL26|W2SL26_NECAM Nematode cuticle collagen domain protein OS=Necator americanus OX=51031 GN=NECAME_14807 PE=3 SV=1	W2SL26	255	290	36	302	0.416666667	0.583333333	0.5	0.333333333	162	60	1464	0.636363636	TRUE
Loa loa (Eye worm) (Filaria loa)	Eukaryota/Amorphea/Obazoa/Opisthokonta/Holozoa/Filozoa/Choanozoa/Metazoa/Eumetazoa/Bilateria/Protostomia/Ecdysozoa/Nematoda/Chromadorea/Rhabditida/Spirurina/Spiruromorpha/Filarioidea/Onchocercidae/Loa/Loa loa (Eye worm) (Filaria loa) (OX=7209)	Amorphea	Obazoa	Opisthokonta	Holozoa	Filozoa	Choanozoa	Metazoa	Onchocercidae	Loa	loa	7209	tr|A0A1S0TRN9|A0A1S0TRN9_LOALO Uncharacterized protein OS=Loa loa OX=7209 GN=LOAG_09636 PE=3 SV=1	A0A1S0TRN9	28	93	66	96	0.090909091	0.318181818	0.204545455	0.204545455	66	66	1473	0.59375	TRUE
Loa loa (Eye worm) (Filaria loa)	Eukaryota/Amorphea/Obazoa/Opisthokonta/Holozoa/Filozoa/Choanozoa/Metazoa/Eumetazoa/Bilateria/Protostomia/Ecdysozoa/Nematoda/Chromadorea/Rhabditida/Spirurina/Spiruromorpha/Filarioidea/Onchocercidae/Loa/Loa loa (Eye worm) (Filaria loa) (OX=7209)	Amorphea	Obazoa	Opisthokonta	Holozoa	Filozoa	Choanozoa	Metazoa	Onchocercidae	Loa	loa	7209	tr|A0A1S0U9T9|A0A1S0U9T9_LOALO Col_cuticle_N domain-containing protein OS=Loa loa OX=7209 GN=LOAG_01075 PE=3 SV=1	A0A1S0U9T9	173	199	27	392	0.222222222	0.444444444	0.333333333	0.3	150	63	1473	0.59375	TRUE
Loa loa (Eye worm) (Filaria loa)	Eukaryota/Amorphea/Obazoa/Opisthokonta/Holozoa/Filozoa/Choanozoa/Metazoa/Eumetazoa/Bilateria/Protostomia/Ecdysozoa/Nematoda/Chromadorea/Rhabditida/Spirurina/Spiruromorpha/Filarioidea/Onchocercidae/Loa/Loa loa (Eye worm) (Filaria loa) (OX=7209)	Amorphea	Obazoa	Opisthokonta	Holozoa	Filozoa	Choanozoa	Metazoa	Onchocercidae	Loa	loa	7209	tr|A0A1S0U9T9|A0A1S0U9T9_LOALO Col_cuticle_N domain-containing protein OS=Loa loa OX=7209 GN=LOAG_01075 PE=3 SV=1	A0A1S0U9T9	218	277	60	392	0.1	0.4	0.25	0.3	150	63	1473	0.59375	TRUE
Loa loa (Eye worm) (Filaria loa)	Eukaryota/Amorphea/Obazoa/Opisthokonta/Holozoa/Filozoa/Choanozoa/Metazoa/Eumetazoa/Bilateria/Protostomia/Ecdysozoa/Nematoda/Chromadorea/Rhabditida/Spirurina/Spiruromorpha/Filarioidea/Onchocercidae/Loa/Loa loa (Eye worm) (Filaria loa) (OX=7209)	Amorphea	Obazoa	Opisthokonta	Holozoa	Filozoa	Choanozoa	Metazoa	Onchocercidae	Loa	loa	7209	tr|A0A1S0U9T9|A0A1S0U9T9_LOALO Col_cuticle_N domain-containing protein OS=Loa loa OX=7209 GN=LOAG_01075 PE=3 SV=1	A0A1S0U9T9	283	345	63	392	0.428571429	0.238095238	0.333333333	0.3	150	63	1473	0.59375	TRUE
Loa loa (Eye worm) (Filaria loa)	Eukaryota/Amorphea/Obazoa/Opisthokonta/Holozoa/Filozoa/Choanozoa/Metazoa/Eumetazoa/Bilateria/Protostomia/Ecdysozoa/Nematoda/Chromadorea/Rhabditida/Spirurina/Spiruromorpha/Filarioidea/Onchocercidae/Loa/Loa loa (Eye worm) (Filaria loa) (OX=7209)	Amorphea	Obazoa	Opisthokonta	Holozoa	Filozoa	Choanozoa	Metazoa	Onchocercidae	Loa	loa	7209	tr|A0A1I7VBF9|A0A1I7VBF9_LOALO Uncharacterized protein OS=Loa loa OX=7209 GN=LOAG_14600 PE=3 SV=1	A0A1I7VBF9	31	96	66	98	0.363636364	0.272727273	0.318181818	0.318181818	66	66	1473	0.59375	TRUE
Ancylostoma ceylanicum (Strain: HY135)	Eukaryota/Amorphea/Obazoa/Opisthokonta/Holozoa/Filozoa/Choanozoa/Metazoa/Eumetazoa/Bilateria/Protostomia/Ecdysozoa/Nematoda/Chromadorea/Strongylida/Ancylostomatoidea/Ancylostomatidae/Ancylostomatinae/Ancylostoma/Ancylostoma ceylanicum (Strain: HY135) (OX=53326)	Amorphea	Obazoa	Opisthokonta	Holozoa	Filozoa	Choanozoa	Metazoa	Ancylostomatidae	Ancylostoma	ceylanicum	53326	tr|A0A0D6M092|A0A0D6M092_9BILA Olfactomedin-like domain protein OS=Ancylostoma ceylanicum OX=53326 GN=ANCCEY_03403 PE=3 SV=1	A0A0D6M092	114	161	48	536	0.25	0.1875	0.21875	0.175	60	48	1464	0.636363636	TRUE
Ancylostoma ceylanicum (Strain: HY135)	Eukaryota/Amorphea/Obazoa/Opisthokonta/Holozoa/Filozoa/Choanozoa/Metazoa/Eumetazoa/Bilateria/Protostomia/Ecdysozoa/Nematoda/Chromadorea/Strongylida/Ancylostomatoidea/Ancylostomatidae/Ancylostomatinae/Ancylostoma/Ancylostoma ceylanicum (Strain: HY135) (OX=53326)	Amorphea	Obazoa	Opisthokonta	Holozoa	Filozoa	Choanozoa	Metazoa	Ancylostomatidae	Ancylostoma	ceylanicum	53326	tr|A0A0D6M092|A0A0D6M092_9BILA Olfactomedin-like domain protein OS=Ancylostoma ceylanicum OX=53326 GN=ANCCEY_03403 PE=3 SV=1	A0A0D6M092	222	227	6	536	0	0	0	0.175	60	48	1464	0.636363636	TRUE
Ancylostoma ceylanicum (Strain: HY135)	Eukaryota/Amorphea/Obazoa/Opisthokonta/Holozoa/Filozoa/Choanozoa/Metazoa/Eumetazoa/Bilateria/Protostomia/Ecdysozoa/Nematoda/Chromadorea/Strongylida/Ancylostomatoidea/Ancylostomatidae/Ancylostomatinae/Ancylostoma/Ancylostoma ceylanicum (Strain: HY135) (OX=53326)	Amorphea	Obazoa	Opisthokonta	Holozoa	Filozoa	Choanozoa	Metazoa	Ancylostomatidae	Ancylostoma	ceylanicum	53326	tr|A0A0D6M092|A0A0D6M092_9BILA Olfactomedin-like domain protein OS=Ancylostoma ceylanicum OX=53326 GN=ANCCEY_03403 PE=3 SV=1	A0A0D6M092	278	283	6	536	0	0	0	0.175	60	48	1464	0.636363636	TRUE
Ancylostoma ceylanicum (Strain: HY135)	Eukaryota/Amorphea/Obazoa/Opisthokonta/Holozoa/Filozoa/Choanozoa/Metazoa/Eumetazoa/Bilateria/Protostomia/Ecdysozoa/Nematoda/Chromadorea/Strongylida/Ancylostomatoidea/Ancylostomatidae/Ancylostomatinae/Ancylostoma/Ancylostoma ceylanicum (Strain: HY135) (OX=53326)	Amorphea	Obazoa	Opisthokonta	Holozoa	Filozoa	Choanozoa	Metazoa	Ancylostomatidae	Ancylostoma	ceylanicum	53326	tr|A0A0D6LR31|A0A0D6LR31_9BILA Collagen triple helix repeat protein OS=Ancylostoma ceylanicum OX=53326 GN=ANCCEY_06587 PE=3 SV=1	A0A0D6LR31	76	120	45	212	0	0.466666667	0.233333333	0.310810811	111	66	1464	0.636363636	TRUE
Ancylostoma ceylanicum (Strain: HY135)	Eukaryota/Amorphea/Obazoa/Opisthokonta/Holozoa/Filozoa/Choanozoa/Metazoa/Eumetazoa/Bilateria/Protostomia/Ecdysozoa/Nematoda/Chromadorea/Strongylida/Ancylostomatoidea/Ancylostomatidae/Ancylostomatinae/Ancylostoma/Ancylostoma ceylanicum (Strain: HY135) (OX=53326)	Amorphea	Obazoa	Opisthokonta	Holozoa	Filozoa	Choanozoa	Metazoa	Ancylostomatidae	Ancylostoma	ceylanicum	53326	tr|A0A0D6LR31|A0A0D6LR31_9BILA Collagen triple helix repeat protein OS=Ancylostoma ceylanicum OX=53326 GN=ANCCEY_06587 PE=3 SV=1	A0A0D6LR31	128	193	66	212	0.454545455	0.272727273	0.363636364	0.310810811	111	66	1464	0.636363636	TRUE
Diploscapter pachys	Eukaryota/Amorphea/Obazoa/Opisthokonta/Holozoa/Filozoa/Choanozoa/Metazoa/Eumetazoa/Bilateria/Protostomia/Ecdysozoa/Nematoda/Chromadorea/Rhabditida/Rhabditina/Rhabditomorpha/Rhabditoidea/Rhabditidae/Diploscapter/Diploscapter pachys (OX=2018661)	Amorphea	Obazoa	Opisthokonta	Holozoa	Filozoa	Choanozoa	Metazoa	Rhabditidae	Diploscapter	pachys	2018661	tr|A0A2A2JU08|A0A2A2JU08_9BILA Col_cuticle_N domain-containing protein OS=Diploscapter pachys OX=2018661 GN=WR25_20744 PE=3 SV=1	A0A2A2JU08	91	99	9	236	0.333333333	0	0.166666667	0.4	90	30	1464	0.884615385	TRUE
Diploscapter pachys	Eukaryota/Amorphea/Obazoa/Opisthokonta/Holozoa/Filozoa/Choanozoa/Metazoa/Eumetazoa/Bilateria/Protostomia/Ecdysozoa/Nematoda/Chromadorea/Rhabditida/Rhabditina/Rhabditomorpha/Rhabditoidea/Rhabditidae/Diploscapter/Diploscapter pachys (OX=2018661)	Amorphea	Obazoa	Opisthokonta	Holozoa	Filozoa	Choanozoa	Metazoa	Rhabditidae	Diploscapter	pachys	2018661	tr|A0A2A2JU08|A0A2A2JU08_9BILA Col_cuticle_N domain-containing protein OS=Diploscapter pachys OX=2018661 GN=WR25_20744 PE=3 SV=1	A0A2A2JU08	117	146	30	236	0.1	0.5	0.3	0.4	90	30	1464	0.884615385	TRUE
Diploscapter pachys	Eukaryota/Amorphea/Obazoa/Opisthokonta/Holozoa/Filozoa/Choanozoa/Metazoa/Eumetazoa/Bilateria/Protostomia/Ecdysozoa/Nematoda/Chromadorea/Rhabditida/Rhabditina/Rhabditomorpha/Rhabditoidea/Rhabditidae/Diploscapter/Diploscapter pachys (OX=2018661)	Amorphea	Obazoa	Opisthokonta	Holozoa	Filozoa	Choanozoa	Metazoa	Rhabditidae	Diploscapter	pachys	2018661	tr|A0A2A2JU08|A0A2A2JU08_9BILA Col_cuticle_N domain-containing protein OS=Diploscapter pachys OX=2018661 GN=WR25_20744 PE=3 SV=1	A0A2A2JU08	166	189	24	236	0.375	0.625	0.5	0.4	90	30	1464	0.884615385	TRUE
Diploscapter pachys	Eukaryota/Amorphea/Obazoa/Opisthokonta/Holozoa/Filozoa/Choanozoa/Metazoa/Eumetazoa/Bilateria/Protostomia/Ecdysozoa/Nematoda/Chromadorea/Rhabditida/Rhabditina/Rhabditomorpha/Rhabditoidea/Rhabditidae/Diploscapter/Diploscapter pachys (OX=2018661)	Amorphea	Obazoa	Opisthokonta	Holozoa	Filozoa	Choanozoa	Metazoa	Rhabditidae	Diploscapter	pachys	2018661	tr|A0A2A2JU08|A0A2A2JU08_9BILA Col_cuticle_N domain-containing protein OS=Diploscapter pachys OX=2018661 GN=WR25_20744 PE=3 SV=1	A0A2A2JU08	196	222	27	236	0.333333333	0.666666667	0.5	0.4	90	30	1464	0.884615385	TRUE
Steinernema carpocapsae (Entomopathogenic nematode) (Strain: ALL)	Eukaryota/Amorphea/Obazoa/Opisthokonta/Holozoa/Filozoa/Choanozoa/Metazoa/Eumetazoa/Bilateria/Protostomia/Ecdysozoa/Nematoda/Chromadorea/Rhabditida/Tylenchina/Panagrolaimomorpha/Strongyloidoidea/Steinernematidae/Steinernema/Steinernema carpocapsae (Entomopathogenic nematode) (Strain: ALL) (OX=34508)	Amorphea	Obazoa	Opisthokonta	Holozoa	Filozoa	Choanozoa	Metazoa	Steinernematidae	Steinernema	carpocapsae	34508	tr|A0A4U5M6T0|A0A4U5M6T0_STECR Uncharacterized protein OS=Steinernema carpocapsae OX=34508 GN=L596_025093 PE=3 SV=1	A0A4U5M6T0	36	41	6	299	0	0	0	0.333333333	135	60	1476	0.586956522	TRUE
Steinernema carpocapsae (Entomopathogenic nematode) (Strain: ALL)	Eukaryota/Amorphea/Obazoa/Opisthokonta/Holozoa/Filozoa/Choanozoa/Metazoa/Eumetazoa/Bilateria/Protostomia/Ecdysozoa/Nematoda/Chromadorea/Rhabditida/Tylenchina/Panagrolaimomorpha/Strongyloidoidea/Steinernematidae/Steinernema/Steinernema carpocapsae (Entomopathogenic nematode) (Strain: ALL) (OX=34508)	Amorphea	Obazoa	Opisthokonta	Holozoa	Filozoa	Choanozoa	Metazoa	Steinernematidae	Steinernema	carpocapsae	34508	tr|A0A4U5M6T0|A0A4U5M6T0_STECR Uncharacterized protein OS=Steinernema carpocapsae OX=34508 GN=L596_025093 PE=3 SV=1	A0A4U5M6T0	73	78	6	299	0	0.5	0.25	0.333333333	135	60	1476	0.586956522	TRUE
Steinernema carpocapsae (Entomopathogenic nematode) (Strain: ALL)	Eukaryota/Amorphea/Obazoa/Opisthokonta/Holozoa/Filozoa/Choanozoa/Metazoa/Eumetazoa/Bilateria/Protostomia/Ecdysozoa/Nematoda/Chromadorea/Rhabditida/Tylenchina/Panagrolaimomorpha/Strongyloidoidea/Steinernematidae/Steinernema/Steinernema carpocapsae (Entomopathogenic nematode) (Strain: ALL) (OX=34508)	Amorphea	Obazoa	Opisthokonta	Holozoa	Filozoa	Choanozoa	Metazoa	Steinernematidae	Steinernema	carpocapsae	34508	tr|A0A4U5M6T0|A0A4U5M6T0_STECR Uncharacterized protein OS=Steinernema carpocapsae OX=34508 GN=L596_025093 PE=3 SV=1	A0A4U5M6T0	90	149	60	299	0.3	0.3	0.3	0.333333333	135	60	1476	0.586956522	TRUE
Steinernema carpocapsae (Entomopathogenic nematode) (Strain: ALL)	Eukaryota/Amorphea/Obazoa/Opisthokonta/Holozoa/Filozoa/Choanozoa/Metazoa/Eumetazoa/Bilateria/Protostomia/Ecdysozoa/Nematoda/Chromadorea/Rhabditida/Tylenchina/Panagrolaimomorpha/Strongyloidoidea/Steinernematidae/Steinernema/Steinernema carpocapsae (Entomopathogenic nematode) (Strain: ALL) (OX=34508)	Amorphea	Obazoa	Opisthokonta	Holozoa	Filozoa	Choanozoa	Metazoa	Steinernematidae	Steinernema	carpocapsae	34508	tr|A0A4U5M6T0|A0A4U5M6T0_STECR Uncharacterized protein OS=Steinernema carpocapsae OX=34508 GN=L596_025093 PE=3 SV=1	A0A4U5M6T0	154	180	27	299	0.555555556	0.222222222	0.388888889	0.333333333	135	60	1476	0.586956522	TRUE
Steinernema carpocapsae (Entomopathogenic nematode) (Strain: ALL)	Eukaryota/Amorphea/Obazoa/Opisthokonta/Holozoa/Filozoa/Choanozoa/Metazoa/Eumetazoa/Bilateria/Protostomia/Ecdysozoa/Nematoda/Chromadorea/Rhabditida/Tylenchina/Panagrolaimomorpha/Strongyloidoidea/Steinernematidae/Steinernema/Steinernema carpocapsae (Entomopathogenic nematode) (Strain: ALL) (OX=34508)	Amorphea	Obazoa	Opisthokonta	Holozoa	Filozoa	Choanozoa	Metazoa	Steinernematidae	Steinernema	carpocapsae	34508	tr|A0A4U5M6T0|A0A4U5M6T0_STECR Uncharacterized protein OS=Steinernema carpocapsae OX=34508 GN=L596_025093 PE=3 SV=1	A0A4U5M6T0	183	218	36	299	0.416666667	0.416666667	0.416666667	0.333333333	135	60	1476	0.586956522	TRUE
Steinernema carpocapsae (Entomopathogenic nematode) (Strain: ALL)	Eukaryota/Amorphea/Obazoa/Opisthokonta/Holozoa/Filozoa/Choanozoa/Metazoa/Eumetazoa/Bilateria/Protostomia/Ecdysozoa/Nematoda/Chromadorea/Rhabditida/Tylenchina/Panagrolaimomorpha/Strongyloidoidea/Steinernematidae/Steinernema/Steinernema carpocapsae (Entomopathogenic nematode) (Strain: ALL) (OX=34508)	Amorphea	Obazoa	Opisthokonta	Holozoa	Filozoa	Choanozoa	Metazoa	Steinernematidae	Steinernema	carpocapsae	34508	tr|A0A4U5P801|A0A4U5P801_STECR Uncharacterized protein OS=Steinernema carpocapsae OX=34508 GN=L596_007040 PE=3 SV=1	A0A4U5P801	70	93	24	298	0.375	0.5	0.4375	0.366666667	90	54	1476	0.586956522	TRUE
Steinernema carpocapsae (Entomopathogenic nematode) (Strain: ALL)	Eukaryota/Amorphea/Obazoa/Opisthokonta/Holozoa/Filozoa/Choanozoa/Metazoa/Eumetazoa/Bilateria/Protostomia/Ecdysozoa/Nematoda/Chromadorea/Rhabditida/Tylenchina/Panagrolaimomorpha/Strongyloidoidea/Steinernematidae/Steinernema/Steinernema carpocapsae (Entomopathogenic nematode) (Strain: ALL) (OX=34508)	Amorphea	Obazoa	Opisthokonta	Holozoa	Filozoa	Choanozoa	Metazoa	Steinernematidae	Steinernema	carpocapsae	34508	tr|A0A4U5P801|A0A4U5P801_STECR Uncharacterized protein OS=Steinernema carpocapsae OX=34508 GN=L596_007040 PE=3 SV=1	A0A4U5P801	116	127	12	298	0.75	0.25	0.5	0.366666667	90	54	1476	0.586956522	TRUE
Steinernema carpocapsae (Entomopathogenic nematode) (Strain: ALL)	Eukaryota/Amorphea/Obazoa/Opisthokonta/Holozoa/Filozoa/Choanozoa/Metazoa/Eumetazoa/Bilateria/Protostomia/Ecdysozoa/Nematoda/Chromadorea/Rhabditida/Tylenchina/Panagrolaimomorpha/Strongyloidoidea/Steinernematidae/Steinernema/Steinernema carpocapsae (Entomopathogenic nematode) (Strain: ALL) (OX=34508)	Amorphea	Obazoa	Opisthokonta	Holozoa	Filozoa	Choanozoa	Metazoa	Steinernematidae	Steinernema	carpocapsae	34508	tr|A0A4U5P801|A0A4U5P801_STECR Uncharacterized protein OS=Steinernema carpocapsae OX=34508 GN=L596_007040 PE=3 SV=1	A0A4U5P801	187	240	54	298	0.222222222	0.388888889	0.305555556	0.366666667	90	54	1476	0.586956522	TRUE
Steinernema carpocapsae (Entomopathogenic nematode) (Strain: ALL)	Eukaryota/Amorphea/Obazoa/Opisthokonta/Holozoa/Filozoa/Choanozoa/Metazoa/Eumetazoa/Bilateria/Protostomia/Ecdysozoa/Nematoda/Chromadorea/Rhabditida/Tylenchina/Panagrolaimomorpha/Strongyloidoidea/Steinernematidae/Steinernema/Steinernema carpocapsae (Entomopathogenic nematode) (Strain: ALL) (OX=34508)	Amorphea	Obazoa	Opisthokonta	Holozoa	Filozoa	Choanozoa	Metazoa	Steinernematidae	Steinernema	carpocapsae	34508	tr|A0A4U5P837|A0A4U5P837_STECR Col_cuticle_N domain-containing protein OS=Steinernema carpocapsae OX=34508 GN=L596_007044 PE=3 SV=1	A0A4U5P837	87	92	6	343	0	0	0	0.276923077	195	63	1476	0.586956522	TRUE
Steinernema carpocapsae (Entomopathogenic nematode) (Strain: ALL)	Eukaryota/Amorphea/Obazoa/Opisthokonta/Holozoa/Filozoa/Choanozoa/Metazoa/Eumetazoa/Bilateria/Protostomia/Ecdysozoa/Nematoda/Chromadorea/Rhabditida/Tylenchina/Panagrolaimomorpha/Strongyloidoidea/Steinernematidae/Steinernema/Steinernema carpocapsae (Entomopathogenic nematode) (Strain: ALL) (OX=34508)	Amorphea	Obazoa	Opisthokonta	Holozoa	Filozoa	Choanozoa	Metazoa	Steinernematidae	Steinernema	carpocapsae	34508	tr|A0A4U5P837|A0A4U5P837_STECR Col_cuticle_N domain-containing protein OS=Steinernema carpocapsae OX=34508 GN=L596_007044 PE=3 SV=1	A0A4U5P837	116	142	27	343	0.333333333	0.444444444	0.388888889	0.276923077	195	63	1476	0.586956522	TRUE
Steinernema carpocapsae (Entomopathogenic nematode) (Strain: ALL)	Eukaryota/Amorphea/Obazoa/Opisthokonta/Holozoa/Filozoa/Choanozoa/Metazoa/Eumetazoa/Bilateria/Protostomia/Ecdysozoa/Nematoda/Chromadorea/Rhabditida/Tylenchina/Panagrolaimomorpha/Strongyloidoidea/Steinernematidae/Steinernema/Steinernema carpocapsae (Entomopathogenic nematode) (Strain: ALL) (OX=34508)	Amorphea	Obazoa	Opisthokonta	Holozoa	Filozoa	Choanozoa	Metazoa	Steinernematidae	Steinernema	carpocapsae	34508	tr|A0A4U5P837|A0A4U5P837_STECR Col_cuticle_N domain-containing protein OS=Steinernema carpocapsae OX=34508 GN=L596_007044 PE=3 SV=1	A0A4U5P837	162	224	63	343	0.333333333	0.285714286	0.30952381	0.276923077	195	63	1476	0.586956522	TRUE
Steinernema carpocapsae (Entomopathogenic nematode) (Strain: ALL)	Eukaryota/Amorphea/Obazoa/Opisthokonta/Holozoa/Filozoa/Choanozoa/Metazoa/Eumetazoa/Bilateria/Protostomia/Ecdysozoa/Nematoda/Chromadorea/Rhabditida/Tylenchina/Panagrolaimomorpha/Strongyloidoidea/Steinernematidae/Steinernema/Steinernema carpocapsae (Entomopathogenic nematode) (Strain: ALL) (OX=34508)	Amorphea	Obazoa	Opisthokonta	Holozoa	Filozoa	Choanozoa	Metazoa	Steinernematidae	Steinernema	carpocapsae	34508	tr|A0A4U5P837|A0A4U5P837_STECR Col_cuticle_N domain-containing protein OS=Steinernema carpocapsae OX=34508 GN=L596_007044 PE=3 SV=1	A0A4U5P837	227	289	63	343	0.428571429	0.285714286	0.357142857	0.276923077	195	63	1476	0.586956522	TRUE
Steinernema carpocapsae (Entomopathogenic nematode) (Strain: ALL)	Eukaryota/Amorphea/Obazoa/Opisthokonta/Holozoa/Filozoa/Choanozoa/Metazoa/Eumetazoa/Bilateria/Protostomia/Ecdysozoa/Nematoda/Chromadorea/Rhabditida/Tylenchina/Panagrolaimomorpha/Strongyloidoidea/Steinernematidae/Steinernema/Steinernema carpocapsae (Entomopathogenic nematode) (Strain: ALL) (OX=34508)	Amorphea	Obazoa	Opisthokonta	Holozoa	Filozoa	Choanozoa	Metazoa	Steinernematidae	Steinernema	carpocapsae	34508	tr|A0A4U5P837|A0A4U5P837_STECR Col_cuticle_N domain-containing protein OS=Steinernema carpocapsae OX=34508 GN=L596_007044 PE=3 SV=1	A0A4U5P837	299	310	12	343	0	0	0	0.276923077	195	63	1476	0.586956522	TRUE
Steinernema carpocapsae (Entomopathogenic nematode) (Strain: ALL)	Eukaryota/Amorphea/Obazoa/Opisthokonta/Holozoa/Filozoa/Choanozoa/Metazoa/Eumetazoa/Bilateria/Protostomia/Ecdysozoa/Nematoda/Chromadorea/Rhabditida/Tylenchina/Panagrolaimomorpha/Strongyloidoidea/Steinernematidae/Steinernema/Steinernema carpocapsae (Entomopathogenic nematode) (Strain: ALL) (OX=34508)	Amorphea	Obazoa	Opisthokonta	Holozoa	Filozoa	Choanozoa	Metazoa	Steinernematidae	Steinernema	carpocapsae	34508	tr|A0A4U5P837|A0A4U5P837_STECR Col_cuticle_N domain-containing protein OS=Steinernema carpocapsae OX=34508 GN=L596_007044 PE=3 SV=1	A0A4U5P837	312	323	12	343	0.25	0	0.125	0.276923077	195	63	1476	0.586956522	TRUE
Steinernema carpocapsae (Entomopathogenic nematode) (Strain: ALL)	Eukaryota/Amorphea/Obazoa/Opisthokonta/Holozoa/Filozoa/Choanozoa/Metazoa/Eumetazoa/Bilateria/Protostomia/Ecdysozoa/Nematoda/Chromadorea/Rhabditida/Tylenchina/Panagrolaimomorpha/Strongyloidoidea/Steinernematidae/Steinernema/Steinernema carpocapsae (Entomopathogenic nematode) (Strain: ALL) (OX=34508)	Amorphea	Obazoa	Opisthokonta	Holozoa	Filozoa	Choanozoa	Metazoa	Steinernematidae	Steinernema	carpocapsae	34508	tr|A0A4U5P837|A0A4U5P837_STECR Col_cuticle_N domain-containing protein OS=Steinernema carpocapsae OX=34508 GN=L596_007044 PE=3 SV=1	A0A4U5P837	325	336	12	343	0	0	0	0.276923077	195	63	1476	0.586956522	TRUE
Bicyclus anynana (Squinting bush brown butterfly)	Eukaryota/Amorphea/Obazoa/Opisthokonta/Holozoa/Filozoa/Choanozoa/Metazoa/Eumetazoa/Bilateria/Protostomia/Ecdysozoa/Arthropoda/Mandibulata/Pancrustacea/Hexapoda/Insecta/Pterygota/Neoptera/Endopterygota/Lepidoptera/Glossata/Ditrysia/Papilionoidea/Nymphalidae/Satyrinae/Satyrini/Mycalesina/Bicyclus/Bicyclus anynana (Squinting bush brown butterfly) (OX=110368)	Amorphea	Obazoa	Opisthokonta	Holozoa	Filozoa	Choanozoa	Metazoa	Nymphalidae	Bicyclus	anynana	110368	tr|A0A6J1N6H6|A0A6J1N6H6_BICAN uncharacterized protein LOC112047661 OS=Bicyclus anynana OX=110368 GN=LOC112047661 PE=4 SV=1	A0A6J1N6H6	134	139	6	838	0	0	0	0.25	156	144	1947	0.392912173	TRUE
Bicyclus anynana (Squinting bush brown butterfly)	Eukaryota/Amorphea/Obazoa/Opisthokonta/Holozoa/Filozoa/Choanozoa/Metazoa/Eumetazoa/Bilateria/Protostomia/Ecdysozoa/Arthropoda/Mandibulata/Pancrustacea/Hexapoda/Insecta/Pterygota/Neoptera/Endopterygota/Lepidoptera/Glossata/Ditrysia/Papilionoidea/Nymphalidae/Satyrinae/Satyrini/Mycalesina/Bicyclus/Bicyclus anynana (Squinting bush brown butterfly) (OX=110368)	Amorphea	Obazoa	Opisthokonta	Holozoa	Filozoa	Choanozoa	Metazoa	Nymphalidae	Bicyclus	anynana	110368	tr|A0A6J1N6H6|A0A6J1N6H6_BICAN uncharacterized protein LOC112047661 OS=Bicyclus anynana OX=110368 GN=LOC112047661 PE=4 SV=1	A0A6J1N6H6	173	316	144	838	0.208333333	0.3125	0.260416667	0.25	156	144	1947	0.392912173	TRUE
Bicyclus anynana (Squinting bush brown butterfly)	Eukaryota/Amorphea/Obazoa/Opisthokonta/Holozoa/Filozoa/Choanozoa/Metazoa/Eumetazoa/Bilateria/Protostomia/Ecdysozoa/Arthropoda/Mandibulata/Pancrustacea/Hexapoda/Insecta/Pterygota/Neoptera/Endopterygota/Lepidoptera/Glossata/Ditrysia/Papilionoidea/Nymphalidae/Satyrinae/Satyrini/Mycalesina/Bicyclus/Bicyclus anynana (Squinting bush brown butterfly) (OX=110368)	Amorphea	Obazoa	Opisthokonta	Holozoa	Filozoa	Choanozoa	Metazoa	Nymphalidae	Bicyclus	anynana	110368	tr|A0A6J1N6H6|A0A6J1N6H6_BICAN uncharacterized protein LOC112047661 OS=Bicyclus anynana OX=110368 GN=LOC112047661 PE=4 SV=1	A0A6J1N6H6	674	679	6	838	0	0.5	0.25	0.25	156	144	1947	0.392912173	TRUE
Loa loa (Eye worm) (Filaria loa)	Eukaryota/Amorphea/Obazoa/Opisthokonta/Holozoa/Filozoa/Choanozoa/Metazoa/Eumetazoa/Bilateria/Protostomia/Ecdysozoa/Nematoda/Chromadorea/Rhabditida/Spirurina/Spiruromorpha/Filarioidea/Onchocercidae/Loa/Loa loa (Eye worm) (Filaria loa) (OX=7209)	Amorphea	Obazoa	Opisthokonta	Holozoa	Filozoa	Choanozoa	Metazoa	Onchocercidae	Loa	loa	7209	tr|A0A1I7VIT2|A0A1I7VIT2_LOALO Uncharacterized protein OS=Loa loa OX=7209 PE=3 SV=1	A0A1I7VIT2	20	25	6	252	0	0	0	0.37962963	162	60	1473	0.59375	TRUE
Loa loa (Eye worm) (Filaria loa)	Eukaryota/Amorphea/Obazoa/Opisthokonta/Holozoa/Filozoa/Choanozoa/Metazoa/Eumetazoa/Bilateria/Protostomia/Ecdysozoa/Nematoda/Chromadorea/Rhabditida/Spirurina/Spiruromorpha/Filarioidea/Onchocercidae/Loa/Loa loa (Eye worm) (Filaria loa) (OX=7209)	Amorphea	Obazoa	Opisthokonta	Holozoa	Filozoa	Choanozoa	Metazoa	Onchocercidae	Loa	loa	7209	tr|A0A1I7VIT2|A0A1I7VIT2_LOALO Uncharacterized protein OS=Loa loa OX=7209 PE=3 SV=1	A0A1I7VIT2	33	62	30	252	0.1	0.5	0.3	0.37962963	162	60	1473	0.59375	TRUE
Loa loa (Eye worm) (Filaria loa)	Eukaryota/Amorphea/Obazoa/Opisthokonta/Holozoa/Filozoa/Choanozoa/Metazoa/Eumetazoa/Bilateria/Protostomia/Ecdysozoa/Nematoda/Chromadorea/Rhabditida/Spirurina/Spiruromorpha/Filarioidea/Onchocercidae/Loa/Loa loa (Eye worm) (Filaria loa) (OX=7209)	Amorphea	Obazoa	Opisthokonta	Holozoa	Filozoa	Choanozoa	Metazoa	Onchocercidae	Loa	loa	7209	tr|A0A1I7VIT2|A0A1I7VIT2_LOALO Uncharacterized protein OS=Loa loa OX=7209 PE=3 SV=1	A0A1I7VIT2	79	138	60	252	0.15	0.6	0.375	0.37962963	162	60	1473	0.59375	TRUE
Loa loa (Eye worm) (Filaria loa)	Eukaryota/Amorphea/Obazoa/Opisthokonta/Holozoa/Filozoa/Choanozoa/Metazoa/Eumetazoa/Bilateria/Protostomia/Ecdysozoa/Nematoda/Chromadorea/Rhabditida/Spirurina/Spiruromorpha/Filarioidea/Onchocercidae/Loa/Loa loa (Eye worm) (Filaria loa) (OX=7209)	Amorphea	Obazoa	Opisthokonta	Holozoa	Filozoa	Choanozoa	Metazoa	Onchocercidae	Loa	loa	7209	tr|A0A1I7VIT2|A0A1I7VIT2_LOALO Uncharacterized protein OS=Loa loa OX=7209 PE=3 SV=1	A0A1I7VIT2	141	167	27	252	0.666666667	0.222222222	0.444444444	0.37962963	162	60	1473	0.59375	TRUE
Loa loa (Eye worm) (Filaria loa)	Eukaryota/Amorphea/Obazoa/Opisthokonta/Holozoa/Filozoa/Choanozoa/Metazoa/Eumetazoa/Bilateria/Protostomia/Ecdysozoa/Nematoda/Chromadorea/Rhabditida/Spirurina/Spiruromorpha/Filarioidea/Onchocercidae/Loa/Loa loa (Eye worm) (Filaria loa) (OX=7209)	Amorphea	Obazoa	Opisthokonta	Holozoa	Filozoa	Choanozoa	Metazoa	Onchocercidae	Loa	loa	7209	tr|A0A1I7VIT2|A0A1I7VIT2_LOALO Uncharacterized protein OS=Loa loa OX=7209 PE=3 SV=1	A0A1I7VIT2	172	210	39	252	0.461538462	0.461538462	0.461538462	0.37962963	162	60	1473	0.59375	TRUE
Necator americanus (Human hookworm)	Eukaryota/Amorphea/Obazoa/Opisthokonta/Holozoa/Filozoa/Choanozoa/Metazoa/Eumetazoa/Bilateria/Protostomia/Ecdysozoa/Nematoda/Chromadorea/Strongylida/Ancylostomatoidea/Ancylostomatidae/Bunostominae/Necator/Necator americanus (Human hookworm) (OX=51031)	Amorphea	Obazoa	Opisthokonta	Holozoa	Filozoa	Choanozoa	Metazoa	Ancylostomatidae	Necator	americanus	51031	tr|W2TN37|W2TN37_NECAM Nematode cuticle collagen domain protein OS=Necator americanus OX=51031 GN=NECAME_01879 PE=3 SV=1	W2TN37	78	83	6	331	0	0	0	0.413793103	174	36	1464	0.636363636	TRUE
Necator americanus (Human hookworm)	Eukaryota/Amorphea/Obazoa/Opisthokonta/Holozoa/Filozoa/Choanozoa/Metazoa/Eumetazoa/Bilateria/Protostomia/Ecdysozoa/Nematoda/Chromadorea/Strongylida/Ancylostomatoidea/Ancylostomatidae/Bunostominae/Necator/Necator americanus (Human hookworm) (OX=51031)	Amorphea	Obazoa	Opisthokonta	Holozoa	Filozoa	Choanozoa	Metazoa	Ancylostomatidae	Necator	americanus	51031	tr|W2TN37|W2TN37_NECAM Nematode cuticle collagen domain protein OS=Necator americanus OX=51031 GN=NECAME_01879 PE=3 SV=1	W2TN37	93	98	6	331	0	0	0	0.413793103	174	36	1464	0.636363636	TRUE
Necator americanus (Human hookworm)	Eukaryota/Amorphea/Obazoa/Opisthokonta/Holozoa/Filozoa/Choanozoa/Metazoa/Eumetazoa/Bilateria/Protostomia/Ecdysozoa/Nematoda/Chromadorea/Strongylida/Ancylostomatoidea/Ancylostomatidae/Bunostominae/Necator/Necator americanus (Human hookworm) (OX=51031)	Amorphea	Obazoa	Opisthokonta	Holozoa	Filozoa	Choanozoa	Metazoa	Ancylostomatidae	Necator	americanus	51031	tr|W2TN37|W2TN37_NECAM Nematode cuticle collagen domain protein OS=Necator americanus OX=51031 GN=NECAME_01879 PE=3 SV=1	W2TN37	113	121	9	331	0	0	0	0.413793103	174	36	1464	0.636363636	TRUE
Necator americanus (Human hookworm)	Eukaryota/Amorphea/Obazoa/Opisthokonta/Holozoa/Filozoa/Choanozoa/Metazoa/Eumetazoa/Bilateria/Protostomia/Ecdysozoa/Nematoda/Chromadorea/Strongylida/Ancylostomatoidea/Ancylostomatidae/Bunostominae/Necator/Necator americanus (Human hookworm) (OX=51031)	Amorphea	Obazoa	Opisthokonta	Holozoa	Filozoa	Choanozoa	Metazoa	Ancylostomatidae	Necator	americanus	51031	tr|W2TN37|W2TN37_NECAM Nematode cuticle collagen domain protein OS=Necator americanus OX=51031 GN=NECAME_01879 PE=3 SV=1	W2TN37	128	133	6	331	0	0	0	0.413793103	174	36	1464	0.636363636	TRUE
Necator americanus (Human hookworm)	Eukaryota/Amorphea/Obazoa/Opisthokonta/Holozoa/Filozoa/Choanozoa/Metazoa/Eumetazoa/Bilateria/Protostomia/Ecdysozoa/Nematoda/Chromadorea/Strongylida/Ancylostomatoidea/Ancylostomatidae/Bunostominae/Necator/Necator americanus (Human hookworm) (OX=51031)	Amorphea	Obazoa	Opisthokonta	Holozoa	Filozoa	Choanozoa	Metazoa	Ancylostomatidae	Necator	americanus	51031	tr|W2TN37|W2TN37_NECAM Nematode cuticle collagen domain protein OS=Necator americanus OX=51031 GN=NECAME_01879 PE=3 SV=1	W2TN37	143	172	30	331	0.1	0.5	0.3	0.413793103	174	36	1464	0.636363636	TRUE
Necator americanus (Human hookworm)	Eukaryota/Amorphea/Obazoa/Opisthokonta/Holozoa/Filozoa/Choanozoa/Metazoa/Eumetazoa/Bilateria/Protostomia/Ecdysozoa/Nematoda/Chromadorea/Strongylida/Ancylostomatoidea/Ancylostomatidae/Bunostominae/Necator/Necator americanus (Human hookworm) (OX=51031)	Amorphea	Obazoa	Opisthokonta	Holozoa	Filozoa	Choanozoa	Metazoa	Ancylostomatidae	Necator	americanus	51031	tr|W2TN37|W2TN37_NECAM Nematode cuticle collagen domain protein OS=Necator americanus OX=51031 GN=NECAME_01879 PE=3 SV=1	W2TN37	194	217	24	331	0.375	0.75	0.5625	0.413793103	174	36	1464	0.636363636	TRUE
Necator americanus (Human hookworm)	Eukaryota/Amorphea/Obazoa/Opisthokonta/Holozoa/Filozoa/Choanozoa/Metazoa/Eumetazoa/Bilateria/Protostomia/Ecdysozoa/Nematoda/Chromadorea/Strongylida/Ancylostomatoidea/Ancylostomatidae/Bunostominae/Necator/Necator americanus (Human hookworm) (OX=51031)	Amorphea	Obazoa	Opisthokonta	Holozoa	Filozoa	Choanozoa	Metazoa	Ancylostomatidae	Necator	americanus	51031	tr|W2TN37|W2TN37_NECAM Nematode cuticle collagen domain protein OS=Necator americanus OX=51031 GN=NECAME_01879 PE=3 SV=1	W2TN37	221	250	30	331	0.4	0.6	0.5	0.413793103	174	36	1464	0.636363636	TRUE
Necator americanus (Human hookworm)	Eukaryota/Amorphea/Obazoa/Opisthokonta/Holozoa/Filozoa/Choanozoa/Metazoa/Eumetazoa/Bilateria/Protostomia/Ecdysozoa/Nematoda/Chromadorea/Strongylida/Ancylostomatoidea/Ancylostomatidae/Bunostominae/Necator/Necator americanus (Human hookworm) (OX=51031)	Amorphea	Obazoa	Opisthokonta	Holozoa	Filozoa	Choanozoa	Metazoa	Ancylostomatidae	Necator	americanus	51031	tr|W2TN37|W2TN37_NECAM Nematode cuticle collagen domain protein OS=Necator americanus OX=51031 GN=NECAME_01879 PE=3 SV=1	W2TN37	255	281	27	331	0.555555556	0.666666667	0.611111111	0.413793103	174	36	1464	0.636363636	TRUE
Necator americanus (Human hookworm)	Eukaryota/Amorphea/Obazoa/Opisthokonta/Holozoa/Filozoa/Choanozoa/Metazoa/Eumetazoa/Bilateria/Protostomia/Ecdysozoa/Nematoda/Chromadorea/Strongylida/Ancylostomatoidea/Ancylostomatidae/Bunostominae/Necator/Necator americanus (Human hookworm) (OX=51031)	Amorphea	Obazoa	Opisthokonta	Holozoa	Filozoa	Choanozoa	Metazoa	Ancylostomatidae	Necator	americanus	51031	tr|W2TN37|W2TN37_NECAM Nematode cuticle collagen domain protein OS=Necator americanus OX=51031 GN=NECAME_01879 PE=3 SV=1	W2TN37	284	319	36	331	0.25	0.75	0.5	0.413793103	174	36	1464	0.636363636	TRUE
Necator americanus (Human hookworm)	Eukaryota/Amorphea/Obazoa/Opisthokonta/Holozoa/Filozoa/Choanozoa/Metazoa/Eumetazoa/Bilateria/Protostomia/Ecdysozoa/Nematoda/Chromadorea/Strongylida/Ancylostomatoidea/Ancylostomatidae/Bunostominae/Necator/Necator americanus (Human hookworm) (OX=51031)	Amorphea	Obazoa	Opisthokonta	Holozoa	Filozoa	Choanozoa	Metazoa	Ancylostomatidae	Necator	americanus	51031	tr|W2SJH1|W2SJH1_NECAM Nematode cuticle collagen domain protein OS=Necator americanus OX=51031 GN=NECAME_15571 PE=3 SV=1	W2SJH1	24	29	6	344	0	0	0	0.25	180	66	1464	0.636363636	TRUE
Necator americanus (Human hookworm)	Eukaryota/Amorphea/Obazoa/Opisthokonta/Holozoa/Filozoa/Choanozoa/Metazoa/Eumetazoa/Bilateria/Protostomia/Ecdysozoa/Nematoda/Chromadorea/Strongylida/Ancylostomatoidea/Ancylostomatidae/Bunostominae/Necator/Necator americanus (Human hookworm) (OX=51031)	Amorphea	Obazoa	Opisthokonta	Holozoa	Filozoa	Choanozoa	Metazoa	Ancylostomatidae	Necator	americanus	51031	tr|W2SJH1|W2SJH1_NECAM Nematode cuticle collagen domain protein OS=Necator americanus OX=51031 GN=NECAME_15571 PE=3 SV=1	W2SJH1	97	132	36	344	0.166666667	0.333333333	0.25	0.25	180	66	1464	0.636363636	TRUE
Necator americanus (Human hookworm)	Eukaryota/Amorphea/Obazoa/Opisthokonta/Holozoa/Filozoa/Choanozoa/Metazoa/Eumetazoa/Bilateria/Protostomia/Ecdysozoa/Nematoda/Chromadorea/Strongylida/Ancylostomatoidea/Ancylostomatidae/Bunostominae/Necator/Necator americanus (Human hookworm) (OX=51031)	Amorphea	Obazoa	Opisthokonta	Holozoa	Filozoa	Choanozoa	Metazoa	Ancylostomatidae	Necator	americanus	51031	tr|W2SJH1|W2SJH1_NECAM Nematode cuticle collagen domain protein OS=Necator americanus OX=51031 GN=NECAME_15571 PE=3 SV=1	W2SJH1	141	206	66	344	0.090909091	0.5	0.295454545	0.25	180	66	1464	0.636363636	TRUE
Necator americanus (Human hookworm)	Eukaryota/Amorphea/Obazoa/Opisthokonta/Holozoa/Filozoa/Choanozoa/Metazoa/Eumetazoa/Bilateria/Protostomia/Ecdysozoa/Nematoda/Chromadorea/Strongylida/Ancylostomatoidea/Ancylostomatidae/Bunostominae/Necator/Necator americanus (Human hookworm) (OX=51031)	Amorphea	Obazoa	Opisthokonta	Holozoa	Filozoa	Choanozoa	Metazoa	Ancylostomatidae	Necator	americanus	51031	tr|W2SJH1|W2SJH1_NECAM Nematode cuticle collagen domain protein OS=Necator americanus OX=51031 GN=NECAME_15571 PE=3 SV=1	W2SJH1	209	268	60	344	0.25	0.25	0.25	0.25	180	66	1464	0.636363636	TRUE
Necator americanus (Human hookworm)	Eukaryota/Amorphea/Obazoa/Opisthokonta/Holozoa/Filozoa/Choanozoa/Metazoa/Eumetazoa/Bilateria/Protostomia/Ecdysozoa/Nematoda/Chromadorea/Strongylida/Ancylostomatoidea/Ancylostomatidae/Bunostominae/Necator/Necator americanus (Human hookworm) (OX=51031)	Amorphea	Obazoa	Opisthokonta	Holozoa	Filozoa	Choanozoa	Metazoa	Ancylostomatidae	Necator	americanus	51031	tr|W2SJH1|W2SJH1_NECAM Nematode cuticle collagen domain protein OS=Necator americanus OX=51031 GN=NECAME_15571 PE=3 SV=1	W2SJH1	294	299	6	344	0	0	0	0.25	180	66	1464	0.636363636	TRUE
Necator americanus (Human hookworm)	Eukaryota/Amorphea/Obazoa/Opisthokonta/Holozoa/Filozoa/Choanozoa/Metazoa/Eumetazoa/Bilateria/Protostomia/Ecdysozoa/Nematoda/Chromadorea/Strongylida/Ancylostomatoidea/Ancylostomatidae/Bunostominae/Necator/Necator americanus (Human hookworm) (OX=51031)	Amorphea	Obazoa	Opisthokonta	Holozoa	Filozoa	Choanozoa	Metazoa	Ancylostomatidae	Necator	americanus	51031	tr|W2SJH1|W2SJH1_NECAM Nematode cuticle collagen domain protein OS=Necator americanus OX=51031 GN=NECAME_15571 PE=3 SV=1	W2SJH1	321	326	6	344	0.5	0	0.25	0.25	180	66	1464	0.636363636	TRUE
Necator americanus (Human hookworm)	Eukaryota/Amorphea/Obazoa/Opisthokonta/Holozoa/Filozoa/Choanozoa/Metazoa/Eumetazoa/Bilateria/Protostomia/Ecdysozoa/Nematoda/Chromadorea/Strongylida/Ancylostomatoidea/Ancylostomatidae/Bunostominae/Necator/Necator americanus (Human hookworm) (OX=51031)	Amorphea	Obazoa	Opisthokonta	Holozoa	Filozoa	Choanozoa	Metazoa	Ancylostomatidae	Necator	americanus	51031	tr|W2SM08|W2SM08_NECAM Nematode cuticle collagen domain protein OS=Necator americanus OX=51031 GN=NECAME_05082 PE=3 SV=1	W2SM08	97	126	30	292	0	0.9	0.45	0.470588235	153	66	1464	0.636363636	TRUE
Necator americanus (Human hookworm)	Eukaryota/Amorphea/Obazoa/Opisthokonta/Holozoa/Filozoa/Choanozoa/Metazoa/Eumetazoa/Bilateria/Protostomia/Ecdysozoa/Nematoda/Chromadorea/Strongylida/Ancylostomatoidea/Ancylostomatidae/Bunostominae/Necator/Necator americanus (Human hookworm) (OX=51031)	Amorphea	Obazoa	Opisthokonta	Holozoa	Filozoa	Choanozoa	Metazoa	Ancylostomatidae	Necator	americanus	51031	tr|W2SM08|W2SM08_NECAM Nematode cuticle collagen domain protein OS=Necator americanus OX=51031 GN=NECAME_05082 PE=3 SV=1	W2SM08	144	200	57	292	0.315789474	0.684210526	0.5	0.470588235	153	66	1464	0.636363636	TRUE
Necator americanus (Human hookworm)	Eukaryota/Amorphea/Obazoa/Opisthokonta/Holozoa/Filozoa/Choanozoa/Metazoa/Eumetazoa/Bilateria/Protostomia/Ecdysozoa/Nematoda/Chromadorea/Strongylida/Ancylostomatoidea/Ancylostomatidae/Bunostominae/Necator/Necator americanus (Human hookworm) (OX=51031)	Amorphea	Obazoa	Opisthokonta	Holozoa	Filozoa	Choanozoa	Metazoa	Ancylostomatidae	Necator	americanus	51031	tr|W2SM08|W2SM08_NECAM Nematode cuticle collagen domain protein OS=Necator americanus OX=51031 GN=NECAME_05082 PE=3 SV=1	W2SM08	209	274	66	292	0.318181818	0.590909091	0.454545455	0.470588235	153	66	1464	0.636363636	TRUE
Ancylostoma ceylanicum (Strain: HY135)	Eukaryota/Amorphea/Obazoa/Opisthokonta/Holozoa/Filozoa/Choanozoa/Metazoa/Eumetazoa/Bilateria/Protostomia/Ecdysozoa/Nematoda/Chromadorea/Strongylida/Ancylostomatoidea/Ancylostomatidae/Ancylostomatinae/Ancylostoma/Ancylostoma ceylanicum (Strain: HY135) (OX=53326)	Amorphea	Obazoa	Opisthokonta	Holozoa	Filozoa	Choanozoa	Metazoa	Ancylostomatidae	Ancylostoma	ceylanicum	53326	tr|A0A0D6M856|A0A0D6M856_9BILA Collagen triple helix repeat protein OS=Ancylostoma ceylanicum OX=53326 GN=ANCCEY_00571 PE=3 SV=1	A0A0D6M856	17	103	87	310	0.103448276	0.310344828	0.206896552	0.267123288	219	126	1464	0.636363636	TRUE
Ancylostoma ceylanicum (Strain: HY135)	Eukaryota/Amorphea/Obazoa/Opisthokonta/Holozoa/Filozoa/Choanozoa/Metazoa/Eumetazoa/Bilateria/Protostomia/Ecdysozoa/Nematoda/Chromadorea/Strongylida/Ancylostomatoidea/Ancylostomatidae/Ancylostomatinae/Ancylostoma/Ancylostoma ceylanicum (Strain: HY135) (OX=53326)	Amorphea	Obazoa	Opisthokonta	Holozoa	Filozoa	Choanozoa	Metazoa	Ancylostomatidae	Ancylostoma	ceylanicum	53326	tr|A0A0D6M856|A0A0D6M856_9BILA Collagen triple helix repeat protein OS=Ancylostoma ceylanicum OX=53326 GN=ANCCEY_00571 PE=3 SV=1	A0A0D6M856	123	248	126	310	0.142857143	0.5	0.321428571	0.267123288	219	126	1464	0.636363636	TRUE
Ancylostoma ceylanicum (Strain: HY135)	Eukaryota/Amorphea/Obazoa/Opisthokonta/Holozoa/Filozoa/Choanozoa/Metazoa/Eumetazoa/Bilateria/Protostomia/Ecdysozoa/Nematoda/Chromadorea/Strongylida/Ancylostomatoidea/Ancylostomatidae/Ancylostomatinae/Ancylostoma/Ancylostoma ceylanicum (Strain: HY135) (OX=53326)	Amorphea	Obazoa	Opisthokonta	Holozoa	Filozoa	Choanozoa	Metazoa	Ancylostomatidae	Ancylostoma	ceylanicum	53326	tr|A0A0D6M856|A0A0D6M856_9BILA Collagen triple helix repeat protein OS=Ancylostoma ceylanicum OX=53326 GN=ANCCEY_00571 PE=3 SV=1	A0A0D6M856	293	298	6	310	0	0	0	0.267123288	219	126	1464	0.636363636	TRUE
Ancylostoma ceylanicum (Strain: HY135)	Eukaryota/Amorphea/Obazoa/Opisthokonta/Holozoa/Filozoa/Choanozoa/Metazoa/Eumetazoa/Bilateria/Protostomia/Ecdysozoa/Nematoda/Chromadorea/Strongylida/Ancylostomatoidea/Ancylostomatidae/Ancylostomatinae/Ancylostoma/Ancylostoma ceylanicum (Strain: HY135) (OX=53326)	Amorphea	Obazoa	Opisthokonta	Holozoa	Filozoa	Choanozoa	Metazoa	Ancylostomatidae	Ancylostoma	ceylanicum	53326	tr|A0A0D6L5Q0|A0A0D6L5Q0_9BILA Uncharacterized protein (Fragment) OS=Ancylostoma ceylanicum OX=53326 GN=ANCCEY_14905 PE=3 SV=1	A0A0D6L5Q0	28	69	42	175	0.214285714	0.285714286	0.25	0.25	42	42	1464	0.636363636	TRUE
Ancylostoma ceylanicum (Strain: HY135)	Eukaryota/Amorphea/Obazoa/Opisthokonta/Holozoa/Filozoa/Choanozoa/Metazoa/Eumetazoa/Bilateria/Protostomia/Ecdysozoa/Nematoda/Chromadorea/Strongylida/Ancylostomatoidea/Ancylostomatidae/Ancylostomatinae/Ancylostoma/Ancylostoma ceylanicum (Strain: HY135) (OX=53326)	Amorphea	Obazoa	Opisthokonta	Holozoa	Filozoa	Choanozoa	Metazoa	Ancylostomatidae	Ancylostoma	ceylanicum	53326	tr|A0A0D6LKZ9|A0A0D6LKZ9_9BILA Collagen triple helix repeat protein OS=Ancylostoma ceylanicum OX=53326 GN=ANCCEY_08258 PE=3 SV=1	A0A0D6LKZ9	64	90	27	327	0	0	0	0.2421875	192	60	1464	0.636363636	TRUE
Ancylostoma ceylanicum (Strain: HY135)	Eukaryota/Amorphea/Obazoa/Opisthokonta/Holozoa/Filozoa/Choanozoa/Metazoa/Eumetazoa/Bilateria/Protostomia/Ecdysozoa/Nematoda/Chromadorea/Strongylida/Ancylostomatoidea/Ancylostomatidae/Ancylostomatinae/Ancylostoma/Ancylostoma ceylanicum (Strain: HY135) (OX=53326)	Amorphea	Obazoa	Opisthokonta	Holozoa	Filozoa	Choanozoa	Metazoa	Ancylostomatidae	Ancylostoma	ceylanicum	53326	tr|A0A0D6LKZ9|A0A0D6LKZ9_9BILA Collagen triple helix repeat protein OS=Ancylostoma ceylanicum OX=53326 GN=ANCCEY_08258 PE=3 SV=1	A0A0D6LKZ9	97	102	6	327	0	0.5	0.25	0.2421875	192	60	1464	0.636363636	TRUE
Ancylostoma ceylanicum (Strain: HY135)	Eukaryota/Amorphea/Obazoa/Opisthokonta/Holozoa/Filozoa/Choanozoa/Metazoa/Eumetazoa/Bilateria/Protostomia/Ecdysozoa/Nematoda/Chromadorea/Strongylida/Ancylostomatoidea/Ancylostomatidae/Ancylostomatinae/Ancylostoma/Ancylostoma ceylanicum (Strain: HY135) (OX=53326)	Amorphea	Obazoa	Opisthokonta	Holozoa	Filozoa	Choanozoa	Metazoa	Ancylostomatidae	Ancylostoma	ceylanicum	53326	tr|A0A0D6LKZ9|A0A0D6LKZ9_9BILA Collagen triple helix repeat protein OS=Ancylostoma ceylanicum OX=53326 GN=ANCCEY_08258 PE=3 SV=1	A0A0D6LKZ9	104	130	27	327	0.222222222	0.333333333	0.277777778	0.2421875	192	60	1464	0.636363636	TRUE
Ancylostoma ceylanicum (Strain: HY135)	Eukaryota/Amorphea/Obazoa/Opisthokonta/Holozoa/Filozoa/Choanozoa/Metazoa/Eumetazoa/Bilateria/Protostomia/Ecdysozoa/Nematoda/Chromadorea/Strongylida/Ancylostomatoidea/Ancylostomatidae/Ancylostomatinae/Ancylostoma/Ancylostoma ceylanicum (Strain: HY135) (OX=53326)	Amorphea	Obazoa	Opisthokonta	Holozoa	Filozoa	Choanozoa	Metazoa	Ancylostomatidae	Ancylostoma	ceylanicum	53326	tr|A0A0D6LKZ9|A0A0D6LKZ9_9BILA Collagen triple helix repeat protein OS=Ancylostoma ceylanicum OX=53326 GN=ANCCEY_08258 PE=3 SV=1	A0A0D6LKZ9	148	207	60	327	0.2	0.45	0.325	0.2421875	192	60	1464	0.636363636	TRUE
Ancylostoma ceylanicum (Strain: HY135)	Eukaryota/Amorphea/Obazoa/Opisthokonta/Holozoa/Filozoa/Choanozoa/Metazoa/Eumetazoa/Bilateria/Protostomia/Ecdysozoa/Nematoda/Chromadorea/Strongylida/Ancylostomatoidea/Ancylostomatidae/Ancylostomatinae/Ancylostoma/Ancylostoma ceylanicum (Strain: HY135) (OX=53326)	Amorphea	Obazoa	Opisthokonta	Holozoa	Filozoa	Choanozoa	Metazoa	Ancylostomatidae	Ancylostoma	ceylanicum	53326	tr|A0A0D6LKZ9|A0A0D6LKZ9_9BILA Collagen triple helix repeat protein OS=Ancylostoma ceylanicum OX=53326 GN=ANCCEY_08258 PE=3 SV=1	A0A0D6LKZ9	216	275	60	327	0.3	0.3	0.3	0.2421875	192	60	1464	0.636363636	TRUE
Ancylostoma ceylanicum (Strain: HY135)	Eukaryota/Amorphea/Obazoa/Opisthokonta/Holozoa/Filozoa/Choanozoa/Metazoa/Eumetazoa/Bilateria/Protostomia/Ecdysozoa/Nematoda/Chromadorea/Strongylida/Ancylostomatoidea/Ancylostomatidae/Ancylostomatinae/Ancylostoma/Ancylostoma ceylanicum (Strain: HY135) (OX=53326)	Amorphea	Obazoa	Opisthokonta	Holozoa	Filozoa	Choanozoa	Metazoa	Ancylostomatidae	Ancylostoma	ceylanicum	53326	tr|A0A0D6LKZ9|A0A0D6LKZ9_9BILA Collagen triple helix repeat protein OS=Ancylostoma ceylanicum OX=53326 GN=ANCCEY_08258 PE=3 SV=1	A0A0D6LKZ9	310	321	12	327	0	0	0	0.2421875	192	60	1464	0.636363636	TRUE
Steinernema carpocapsae (Entomopathogenic nematode) (Strain: ALL)	Eukaryota/Amorphea/Obazoa/Opisthokonta/Holozoa/Filozoa/Choanozoa/Metazoa/Eumetazoa/Bilateria/Protostomia/Ecdysozoa/Nematoda/Chromadorea/Rhabditida/Tylenchina/Panagrolaimomorpha/Strongyloidoidea/Steinernematidae/Steinernema/Steinernema carpocapsae (Entomopathogenic nematode) (Strain: ALL) (OX=34508)	Amorphea	Obazoa	Opisthokonta	Holozoa	Filozoa	Choanozoa	Metazoa	Steinernematidae	Steinernema	carpocapsae	34508	tr|A0A4U5N6E5|A0A4U5N6E5_STECR Col_cuticle_N domain-containing protein OS=Steinernema carpocapsae OX=34508 GN=L596_018865 PE=3 SV=1	A0A4U5N6E5	108	119	12	349	0	0	0	0.365079365	189	36	1476	0.586956522	TRUE
Steinernema carpocapsae (Entomopathogenic nematode) (Strain: ALL)	Eukaryota/Amorphea/Obazoa/Opisthokonta/Holozoa/Filozoa/Choanozoa/Metazoa/Eumetazoa/Bilateria/Protostomia/Ecdysozoa/Nematoda/Chromadorea/Rhabditida/Tylenchina/Panagrolaimomorpha/Strongyloidoidea/Steinernematidae/Steinernema/Steinernema carpocapsae (Entomopathogenic nematode) (Strain: ALL) (OX=34508)	Amorphea	Obazoa	Opisthokonta	Holozoa	Filozoa	Choanozoa	Metazoa	Steinernematidae	Steinernema	carpocapsae	34508	tr|A0A4U5N6E5|A0A4U5N6E5_STECR Col_cuticle_N domain-containing protein OS=Steinernema carpocapsae OX=34508 GN=L596_018865 PE=3 SV=1	A0A4U5N6E5	122	127	6	349	0	0	0	0.365079365	189	36	1476	0.586956522	TRUE
Steinernema carpocapsae (Entomopathogenic nematode) (Strain: ALL)	Eukaryota/Amorphea/Obazoa/Opisthokonta/Holozoa/Filozoa/Choanozoa/Metazoa/Eumetazoa/Bilateria/Protostomia/Ecdysozoa/Nematoda/Chromadorea/Rhabditida/Tylenchina/Panagrolaimomorpha/Strongyloidoidea/Steinernematidae/Steinernema/Steinernema carpocapsae (Entomopathogenic nematode) (Strain: ALL) (OX=34508)	Amorphea	Obazoa	Opisthokonta	Holozoa	Filozoa	Choanozoa	Metazoa	Steinernematidae	Steinernema	carpocapsae	34508	tr|A0A4U5N6E5|A0A4U5N6E5_STECR Col_cuticle_N domain-containing protein OS=Steinernema carpocapsae OX=34508 GN=L596_018865 PE=3 SV=1	A0A4U5N6E5	130	138	9	349	0	0	0	0.365079365	189	36	1476	0.586956522	TRUE
Steinernema carpocapsae (Entomopathogenic nematode) (Strain: ALL)	Eukaryota/Amorphea/Obazoa/Opisthokonta/Holozoa/Filozoa/Choanozoa/Metazoa/Eumetazoa/Bilateria/Protostomia/Ecdysozoa/Nematoda/Chromadorea/Rhabditida/Tylenchina/Panagrolaimomorpha/Strongyloidoidea/Steinernematidae/Steinernema/Steinernema carpocapsae (Entomopathogenic nematode) (Strain: ALL) (OX=34508)	Amorphea	Obazoa	Opisthokonta	Holozoa	Filozoa	Choanozoa	Metazoa	Steinernematidae	Steinernema	carpocapsae	34508	tr|A0A4U5N6E5|A0A4U5N6E5_STECR Col_cuticle_N domain-containing protein OS=Steinernema carpocapsae OX=34508 GN=L596_018865 PE=3 SV=1	A0A4U5N6E5	154	162	9	349	0	0	0	0.365079365	189	36	1476	0.586956522	TRUE
Steinernema carpocapsae (Entomopathogenic nematode) (Strain: ALL)	Eukaryota/Amorphea/Obazoa/Opisthokonta/Holozoa/Filozoa/Choanozoa/Metazoa/Eumetazoa/Bilateria/Protostomia/Ecdysozoa/Nematoda/Chromadorea/Rhabditida/Tylenchina/Panagrolaimomorpha/Strongyloidoidea/Steinernematidae/Steinernema/Steinernema carpocapsae (Entomopathogenic nematode) (Strain: ALL) (OX=34508)	Amorphea	Obazoa	Opisthokonta	Holozoa	Filozoa	Choanozoa	Metazoa	Steinernematidae	Steinernema	carpocapsae	34508	tr|A0A4U5N6E5|A0A4U5N6E5_STECR Col_cuticle_N domain-containing protein OS=Steinernema carpocapsae OX=34508 GN=L596_018865 PE=3 SV=1	A0A4U5N6E5	167	199	33	349	0.272727273	0.272727273	0.272727273	0.365079365	189	36	1476	0.586956522	TRUE
Steinernema carpocapsae (Entomopathogenic nematode) (Strain: ALL)	Eukaryota/Amorphea/Obazoa/Opisthokonta/Holozoa/Filozoa/Choanozoa/Metazoa/Eumetazoa/Bilateria/Protostomia/Ecdysozoa/Nematoda/Chromadorea/Rhabditida/Tylenchina/Panagrolaimomorpha/Strongyloidoidea/Steinernematidae/Steinernema/Steinernema carpocapsae (Entomopathogenic nematode) (Strain: ALL) (OX=34508)	Amorphea	Obazoa	Opisthokonta	Holozoa	Filozoa	Choanozoa	Metazoa	Steinernematidae	Steinernema	carpocapsae	34508	tr|A0A4U5N6E5|A0A4U5N6E5_STECR Col_cuticle_N domain-containing protein OS=Steinernema carpocapsae OX=34508 GN=L596_018865 PE=3 SV=1	A0A4U5N6E5	214	237	24	349	0.625	0.375	0.5	0.365079365	189	36	1476	0.586956522	TRUE
Steinernema carpocapsae (Entomopathogenic nematode) (Strain: ALL)	Eukaryota/Amorphea/Obazoa/Opisthokonta/Holozoa/Filozoa/Choanozoa/Metazoa/Eumetazoa/Bilateria/Protostomia/Ecdysozoa/Nematoda/Chromadorea/Rhabditida/Tylenchina/Panagrolaimomorpha/Strongyloidoidea/Steinernematidae/Steinernema/Steinernema carpocapsae (Entomopathogenic nematode) (Strain: ALL) (OX=34508)	Amorphea	Obazoa	Opisthokonta	Holozoa	Filozoa	Choanozoa	Metazoa	Steinernematidae	Steinernema	carpocapsae	34508	tr|A0A4U5N6E5|A0A4U5N6E5_STECR Col_cuticle_N domain-containing protein OS=Steinernema carpocapsae OX=34508 GN=L596_018865 PE=3 SV=1	A0A4U5N6E5	241	273	33	349	0.272727273	0.818181818	0.545454545	0.365079365	189	36	1476	0.586956522	TRUE
Steinernema carpocapsae (Entomopathogenic nematode) (Strain: ALL)	Eukaryota/Amorphea/Obazoa/Opisthokonta/Holozoa/Filozoa/Choanozoa/Metazoa/Eumetazoa/Bilateria/Protostomia/Ecdysozoa/Nematoda/Chromadorea/Rhabditida/Tylenchina/Panagrolaimomorpha/Strongyloidoidea/Steinernematidae/Steinernema/Steinernema carpocapsae (Entomopathogenic nematode) (Strain: ALL) (OX=34508)	Amorphea	Obazoa	Opisthokonta	Holozoa	Filozoa	Choanozoa	Metazoa	Steinernematidae	Steinernema	carpocapsae	34508	tr|A0A4U5N6E5|A0A4U5N6E5_STECR Col_cuticle_N domain-containing protein OS=Steinernema carpocapsae OX=34508 GN=L596_018865 PE=3 SV=1	A0A4U5N6E5	278	304	27	349	0.444444444	0.555555556	0.5	0.365079365	189	36	1476	0.586956522	TRUE
Steinernema carpocapsae (Entomopathogenic nematode) (Strain: ALL)	Eukaryota/Amorphea/Obazoa/Opisthokonta/Holozoa/Filozoa/Choanozoa/Metazoa/Eumetazoa/Bilateria/Protostomia/Ecdysozoa/Nematoda/Chromadorea/Rhabditida/Tylenchina/Panagrolaimomorpha/Strongyloidoidea/Steinernematidae/Steinernema/Steinernema carpocapsae (Entomopathogenic nematode) (Strain: ALL) (OX=34508)	Amorphea	Obazoa	Opisthokonta	Holozoa	Filozoa	Choanozoa	Metazoa	Steinernematidae	Steinernema	carpocapsae	34508	tr|A0A4U5N6E5|A0A4U5N6E5_STECR Col_cuticle_N domain-containing protein OS=Steinernema carpocapsae OX=34508 GN=L596_018865 PE=3 SV=1	A0A4U5N6E5	307	342	36	349	0.333333333	0.583333333	0.458333333	0.365079365	189	36	1476	0.586956522	TRUE
Steinernema carpocapsae (Entomopathogenic nematode) (Strain: ALL)	Eukaryota/Amorphea/Obazoa/Opisthokonta/Holozoa/Filozoa/Choanozoa/Metazoa/Eumetazoa/Bilateria/Protostomia/Ecdysozoa/Nematoda/Chromadorea/Rhabditida/Tylenchina/Panagrolaimomorpha/Strongyloidoidea/Steinernematidae/Steinernema/Steinernema carpocapsae (Entomopathogenic nematode) (Strain: ALL) (OX=34508)	Amorphea	Obazoa	Opisthokonta	Holozoa	Filozoa	Choanozoa	Metazoa	Steinernematidae	Steinernema	carpocapsae	34508	tr|A0A4U5LQN4|A0A4U5LQN4_STECR Uncharacterized protein OS=Steinernema carpocapsae OX=34508 GN=L596_029740 PE=3 SV=1	A0A4U5LQN4	10	66	57	174	0.157894737	0.368421053	0.263157895	0.358974359	117	57	1476	0.586956522	TRUE
Steinernema carpocapsae (Entomopathogenic nematode) (Strain: ALL)	Eukaryota/Amorphea/Obazoa/Opisthokonta/Holozoa/Filozoa/Choanozoa/Metazoa/Eumetazoa/Bilateria/Protostomia/Ecdysozoa/Nematoda/Chromadorea/Rhabditida/Tylenchina/Panagrolaimomorpha/Strongyloidoidea/Steinernematidae/Steinernema/Steinernema carpocapsae (Entomopathogenic nematode) (Strain: ALL) (OX=34508)	Amorphea	Obazoa	Opisthokonta	Holozoa	Filozoa	Choanozoa	Metazoa	Steinernematidae	Steinernema	carpocapsae	34508	tr|A0A4U5LQN4|A0A4U5LQN4_STECR Uncharacterized protein OS=Steinernema carpocapsae OX=34508 GN=L596_029740 PE=3 SV=1	A0A4U5LQN4	72	95	24	174	0.75	0.25	0.5	0.358974359	117	57	1476	0.586956522	TRUE
Steinernema carpocapsae (Entomopathogenic nematode) (Strain: ALL)	Eukaryota/Amorphea/Obazoa/Opisthokonta/Holozoa/Filozoa/Choanozoa/Metazoa/Eumetazoa/Bilateria/Protostomia/Ecdysozoa/Nematoda/Chromadorea/Rhabditida/Tylenchina/Panagrolaimomorpha/Strongyloidoidea/Steinernematidae/Steinernema/Steinernema carpocapsae (Entomopathogenic nematode) (Strain: ALL) (OX=34508)	Amorphea	Obazoa	Opisthokonta	Holozoa	Filozoa	Choanozoa	Metazoa	Steinernematidae	Steinernema	carpocapsae	34508	tr|A0A4U5LQN4|A0A4U5LQN4_STECR Uncharacterized protein OS=Steinernema carpocapsae OX=34508 GN=L596_029740 PE=3 SV=1	A0A4U5LQN4	100	135	36	174	0.416666667	0.416666667	0.416666667	0.358974359	117	57	1476	0.586956522	TRUE
Necator americanus (Human hookworm)	Eukaryota/Amorphea/Obazoa/Opisthokonta/Holozoa/Filozoa/Choanozoa/Metazoa/Eumetazoa/Bilateria/Protostomia/Ecdysozoa/Nematoda/Chromadorea/Strongylida/Ancylostomatoidea/Ancylostomatidae/Bunostominae/Necator/Necator americanus (Human hookworm) (OX=51031)	Amorphea	Obazoa	Opisthokonta	Holozoa	Filozoa	Choanozoa	Metazoa	Ancylostomatidae	Necator	americanus	51031	tr|W2SU12|W2SU12_NECAM Nematode cuticle collagen domain protein OS=Necator americanus OX=51031 GN=NECAME_04483 PE=3 SV=1	W2SU12	96	125	30	282	0.3	0.6	0.45	0.336538462	156	63	1464	0.636363636	TRUE
Necator americanus (Human hookworm)	Eukaryota/Amorphea/Obazoa/Opisthokonta/Holozoa/Filozoa/Choanozoa/Metazoa/Eumetazoa/Bilateria/Protostomia/Ecdysozoa/Nematoda/Chromadorea/Strongylida/Ancylostomatoidea/Ancylostomatidae/Bunostominae/Necator/Necator americanus (Human hookworm) (OX=51031)	Amorphea	Obazoa	Opisthokonta	Holozoa	Filozoa	Choanozoa	Metazoa	Ancylostomatidae	Necator	americanus	51031	tr|W2SU12|W2SU12_NECAM Nematode cuticle collagen domain protein OS=Necator americanus OX=51031 GN=NECAME_04483 PE=3 SV=1	W2SU12	142	204	63	282	0.285714286	0.428571429	0.357142857	0.336538462	156	63	1464	0.636363636	TRUE
Necator americanus (Human hookworm)	Eukaryota/Amorphea/Obazoa/Opisthokonta/Holozoa/Filozoa/Choanozoa/Metazoa/Eumetazoa/Bilateria/Protostomia/Ecdysozoa/Nematoda/Chromadorea/Strongylida/Ancylostomatoidea/Ancylostomatidae/Bunostominae/Necator/Necator americanus (Human hookworm) (OX=51031)	Amorphea	Obazoa	Opisthokonta	Holozoa	Filozoa	Choanozoa	Metazoa	Ancylostomatidae	Necator	americanus	51031	tr|W2SU12|W2SU12_NECAM Nematode cuticle collagen domain protein OS=Necator americanus OX=51031 GN=NECAME_04483 PE=3 SV=1	W2SU12	208	270	63	282	0	0.523809524	0.261904762	0.336538462	156	63	1464	0.636363636	TRUE
Necator americanus (Human hookworm)	Eukaryota/Amorphea/Obazoa/Opisthokonta/Holozoa/Filozoa/Choanozoa/Metazoa/Eumetazoa/Bilateria/Protostomia/Ecdysozoa/Nematoda/Chromadorea/Strongylida/Ancylostomatoidea/Ancylostomatidae/Bunostominae/Necator/Necator americanus (Human hookworm) (OX=51031)	Amorphea	Obazoa	Opisthokonta	Holozoa	Filozoa	Choanozoa	Metazoa	Ancylostomatidae	Necator	americanus	51031	tr|W2T6Q1|W2T6Q1_NECAM Nematode cuticle collagen domain protein OS=Necator americanus OX=51031 GN=NECAME_10946 PE=3 SV=1	W2T6Q1	60	65	6	299	0	0	0	0.432692308	156	63	1464	0.636363636	TRUE
Necator americanus (Human hookworm)	Eukaryota/Amorphea/Obazoa/Opisthokonta/Holozoa/Filozoa/Choanozoa/Metazoa/Eumetazoa/Bilateria/Protostomia/Ecdysozoa/Nematoda/Chromadorea/Strongylida/Ancylostomatoidea/Ancylostomatidae/Bunostominae/Necator/Necator americanus (Human hookworm) (OX=51031)	Amorphea	Obazoa	Opisthokonta	Holozoa	Filozoa	Choanozoa	Metazoa	Ancylostomatidae	Necator	americanus	51031	tr|W2T6Q1|W2T6Q1_NECAM Nematode cuticle collagen domain protein OS=Necator americanus OX=51031 GN=NECAME_10946 PE=3 SV=1	W2T6Q1	105	128	24	299	0.375	0.75	0.5625	0.432692308	156	63	1464	0.636363636	TRUE
Necator americanus (Human hookworm)	Eukaryota/Amorphea/Obazoa/Opisthokonta/Holozoa/Filozoa/Choanozoa/Metazoa/Eumetazoa/Bilateria/Protostomia/Ecdysozoa/Nematoda/Chromadorea/Strongylida/Ancylostomatoidea/Ancylostomatidae/Bunostominae/Necator/Necator americanus (Human hookworm) (OX=51031)	Amorphea	Obazoa	Opisthokonta	Holozoa	Filozoa	Choanozoa	Metazoa	Ancylostomatidae	Necator	americanus	51031	tr|W2T6Q1|W2T6Q1_NECAM Nematode cuticle collagen domain protein OS=Necator americanus OX=51031 GN=NECAME_10946 PE=3 SV=1	W2T6Q1	151	213	63	299	0.333333333	0.523809524	0.428571429	0.432692308	156	63	1464	0.636363636	TRUE
Necator americanus (Human hookworm)	Eukaryota/Amorphea/Obazoa/Opisthokonta/Holozoa/Filozoa/Choanozoa/Metazoa/Eumetazoa/Bilateria/Protostomia/Ecdysozoa/Nematoda/Chromadorea/Strongylida/Ancylostomatoidea/Ancylostomatidae/Bunostominae/Necator/Necator americanus (Human hookworm) (OX=51031)	Amorphea	Obazoa	Opisthokonta	Holozoa	Filozoa	Choanozoa	Metazoa	Ancylostomatidae	Necator	americanus	51031	tr|W2T6Q1|W2T6Q1_NECAM Nematode cuticle collagen domain protein OS=Necator americanus OX=51031 GN=NECAME_10946 PE=3 SV=1	W2T6Q1	217	279	63	299	0.333333333	0.523809524	0.428571429	0.432692308	156	63	1464	0.636363636	TRUE
Necator americanus (Human hookworm)	Eukaryota/Amorphea/Obazoa/Opisthokonta/Holozoa/Filozoa/Choanozoa/Metazoa/Eumetazoa/Bilateria/Protostomia/Ecdysozoa/Nematoda/Chromadorea/Strongylida/Ancylostomatoidea/Ancylostomatidae/Bunostominae/Necator/Necator americanus (Human hookworm) (OX=51031)	Amorphea	Obazoa	Opisthokonta	Holozoa	Filozoa	Choanozoa	Metazoa	Ancylostomatidae	Necator	americanus	51031	tr|W2SYB2|W2SYB2_NECAM Collagen triple helix repeat protein OS=Necator americanus OX=51031 GN=NECAME_04249 PE=3 SV=1	W2SYB2	93	119	27	340	0.333333333	0.444444444	0.388888889	0.395833333	144	39	1464	0.636363636	TRUE
Necator americanus (Human hookworm)	Eukaryota/Amorphea/Obazoa/Opisthokonta/Holozoa/Filozoa/Choanozoa/Metazoa/Eumetazoa/Bilateria/Protostomia/Ecdysozoa/Nematoda/Chromadorea/Strongylida/Ancylostomatoidea/Ancylostomatidae/Bunostominae/Necator/Necator americanus (Human hookworm) (OX=51031)	Amorphea	Obazoa	Opisthokonta	Holozoa	Filozoa	Choanozoa	Metazoa	Ancylostomatidae	Necator	americanus	51031	tr|W2SYB2|W2SYB2_NECAM Collagen triple helix repeat protein OS=Necator americanus OX=51031 GN=NECAME_04249 PE=3 SV=1	W2SYB2	138	161	24	340	0.5	0.375	0.4375	0.395833333	144	39	1464	0.636363636	TRUE
Necator americanus (Human hookworm)	Eukaryota/Amorphea/Obazoa/Opisthokonta/Holozoa/Filozoa/Choanozoa/Metazoa/Eumetazoa/Bilateria/Protostomia/Ecdysozoa/Nematoda/Chromadorea/Strongylida/Ancylostomatoidea/Ancylostomatidae/Bunostominae/Necator/Necator americanus (Human hookworm) (OX=51031)	Amorphea	Obazoa	Opisthokonta	Holozoa	Filozoa	Choanozoa	Metazoa	Ancylostomatidae	Necator	americanus	51031	tr|W2SYB2|W2SYB2_NECAM Collagen triple helix repeat protein OS=Necator americanus OX=51031 GN=NECAME_04249 PE=3 SV=1	W2SYB2	167	196	30	340	0.2	0.5	0.35	0.395833333	144	39	1464	0.636363636	TRUE
Necator americanus (Human hookworm)	Eukaryota/Amorphea/Obazoa/Opisthokonta/Holozoa/Filozoa/Choanozoa/Metazoa/Eumetazoa/Bilateria/Protostomia/Ecdysozoa/Nematoda/Chromadorea/Strongylida/Ancylostomatoidea/Ancylostomatidae/Bunostominae/Necator/Necator americanus (Human hookworm) (OX=51031)	Amorphea	Obazoa	Opisthokonta	Holozoa	Filozoa	Choanozoa	Metazoa	Ancylostomatidae	Necator	americanus	51031	tr|W2SYB2|W2SYB2_NECAM Collagen triple helix repeat protein OS=Necator americanus OX=51031 GN=NECAME_04249 PE=3 SV=1	W2SYB2	202	225	24	340	0.625	0.5	0.5625	0.395833333	144	39	1464	0.636363636	TRUE
Necator americanus (Human hookworm)	Eukaryota/Amorphea/Obazoa/Opisthokonta/Holozoa/Filozoa/Choanozoa/Metazoa/Eumetazoa/Bilateria/Protostomia/Ecdysozoa/Nematoda/Chromadorea/Strongylida/Ancylostomatoidea/Ancylostomatidae/Bunostominae/Necator/Necator americanus (Human hookworm) (OX=51031)	Amorphea	Obazoa	Opisthokonta	Holozoa	Filozoa	Choanozoa	Metazoa	Ancylostomatidae	Necator	americanus	51031	tr|W2SYB2|W2SYB2_NECAM Collagen triple helix repeat protein OS=Necator americanus OX=51031 GN=NECAME_04249 PE=3 SV=1	W2SYB2	229	267	39	340	0.307692308	0.307692308	0.307692308	0.395833333	144	39	1464	0.636363636	TRUE
Necator americanus (Human hookworm)	Eukaryota/Amorphea/Obazoa/Opisthokonta/Holozoa/Filozoa/Choanozoa/Metazoa/Eumetazoa/Bilateria/Protostomia/Ecdysozoa/Nematoda/Chromadorea/Strongylida/Ancylostomatoidea/Ancylostomatidae/Bunostominae/Necator/Necator americanus (Human hookworm) (OX=51031)	Amorphea	Obazoa	Opisthokonta	Holozoa	Filozoa	Choanozoa	Metazoa	Ancylostomatidae	Necator	americanus	51031	tr|W2T1S1|W2T1S1_NECAM Nematode cuticle collagen domain protein OS=Necator americanus OX=51031 GN=NECAME_00597 PE=3 SV=1	W2T1S1	101	130	30	297	0.1	0.7	0.4	0.38	150	63	1464	0.636363636	TRUE
Necator americanus (Human hookworm)	Eukaryota/Amorphea/Obazoa/Opisthokonta/Holozoa/Filozoa/Choanozoa/Metazoa/Eumetazoa/Bilateria/Protostomia/Ecdysozoa/Nematoda/Chromadorea/Strongylida/Ancylostomatoidea/Ancylostomatidae/Bunostominae/Necator/Necator americanus (Human hookworm) (OX=51031)	Amorphea	Obazoa	Opisthokonta	Holozoa	Filozoa	Choanozoa	Metazoa	Ancylostomatidae	Necator	americanus	51031	tr|W2T1S1|W2T1S1_NECAM Nematode cuticle collagen domain protein OS=Necator americanus OX=51031 GN=NECAME_00597 PE=3 SV=1	W2T1S1	149	205	57	297	0.210526316	0.631578947	0.421052632	0.38	150	63	1464	0.636363636	TRUE
Necator americanus (Human hookworm)	Eukaryota/Amorphea/Obazoa/Opisthokonta/Holozoa/Filozoa/Choanozoa/Metazoa/Eumetazoa/Bilateria/Protostomia/Ecdysozoa/Nematoda/Chromadorea/Strongylida/Ancylostomatoidea/Ancylostomatidae/Bunostominae/Necator/Necator americanus (Human hookworm) (OX=51031)	Amorphea	Obazoa	Opisthokonta	Holozoa	Filozoa	Choanozoa	Metazoa	Ancylostomatidae	Necator	americanus	51031	tr|W2T1S1|W2T1S1_NECAM Nematode cuticle collagen domain protein OS=Necator americanus OX=51031 GN=NECAME_00597 PE=3 SV=1	W2T1S1	217	279	63	297	0.142857143	0.523809524	0.333333333	0.38	150	63	1464	0.636363636	TRUE
Necator americanus (Human hookworm)	Eukaryota/Amorphea/Obazoa/Opisthokonta/Holozoa/Filozoa/Choanozoa/Metazoa/Eumetazoa/Bilateria/Protostomia/Ecdysozoa/Nematoda/Chromadorea/Strongylida/Ancylostomatoidea/Ancylostomatidae/Bunostominae/Necator/Necator americanus (Human hookworm) (OX=51031)	Amorphea	Obazoa	Opisthokonta	Holozoa	Filozoa	Choanozoa	Metazoa	Ancylostomatidae	Necator	americanus	51031	tr|W2SZ05|W2SZ05_NECAM Collagen triple helix repeat protein OS=Necator americanus OX=51031 GN=NECAME_12627 PE=3 SV=1	W2SZ05	13	18	6	247	0	0	0	0.383333333	180	33	1464	0.636363636	TRUE
Necator americanus (Human hookworm)	Eukaryota/Amorphea/Obazoa/Opisthokonta/Holozoa/Filozoa/Choanozoa/Metazoa/Eumetazoa/Bilateria/Protostomia/Ecdysozoa/Nematoda/Chromadorea/Strongylida/Ancylostomatoidea/Ancylostomatidae/Bunostominae/Necator/Necator americanus (Human hookworm) (OX=51031)	Amorphea	Obazoa	Opisthokonta	Holozoa	Filozoa	Choanozoa	Metazoa	Ancylostomatidae	Necator	americanus	51031	tr|W2SZ05|W2SZ05_NECAM Collagen triple helix repeat protein OS=Necator americanus OX=51031 GN=NECAME_12627 PE=3 SV=1	W2SZ05	20	28	9	247	0	0	0	0.383333333	180	33	1464	0.636363636	TRUE
Necator americanus (Human hookworm)	Eukaryota/Amorphea/Obazoa/Opisthokonta/Holozoa/Filozoa/Choanozoa/Metazoa/Eumetazoa/Bilateria/Protostomia/Ecdysozoa/Nematoda/Chromadorea/Strongylida/Ancylostomatoidea/Ancylostomatidae/Bunostominae/Necator/Necator americanus (Human hookworm) (OX=51031)	Amorphea	Obazoa	Opisthokonta	Holozoa	Filozoa	Choanozoa	Metazoa	Ancylostomatidae	Necator	americanus	51031	tr|W2SZ05|W2SZ05_NECAM Collagen triple helix repeat protein OS=Necator americanus OX=51031 GN=NECAME_12627 PE=3 SV=1	W2SZ05	30	44	15	247	0	0	0	0.383333333	180	33	1464	0.636363636	TRUE
Necator americanus (Human hookworm)	Eukaryota/Amorphea/Obazoa/Opisthokonta/Holozoa/Filozoa/Choanozoa/Metazoa/Eumetazoa/Bilateria/Protostomia/Ecdysozoa/Nematoda/Chromadorea/Strongylida/Ancylostomatoidea/Ancylostomatidae/Bunostominae/Necator/Necator americanus (Human hookworm) (OX=51031)	Amorphea	Obazoa	Opisthokonta	Holozoa	Filozoa	Choanozoa	Metazoa	Ancylostomatidae	Necator	americanus	51031	tr|W2SZ05|W2SZ05_NECAM Collagen triple helix repeat protein OS=Necator americanus OX=51031 GN=NECAME_12627 PE=3 SV=1	W2SZ05	52	81	30	247	0.1	0.8	0.45	0.383333333	180	33	1464	0.636363636	TRUE
Necator americanus (Human hookworm)	Eukaryota/Amorphea/Obazoa/Opisthokonta/Holozoa/Filozoa/Choanozoa/Metazoa/Eumetazoa/Bilateria/Protostomia/Ecdysozoa/Nematoda/Chromadorea/Strongylida/Ancylostomatoidea/Ancylostomatidae/Bunostominae/Necator/Necator americanus (Human hookworm) (OX=51031)	Amorphea	Obazoa	Opisthokonta	Holozoa	Filozoa	Choanozoa	Metazoa	Ancylostomatidae	Necator	americanus	51031	tr|W2SZ05|W2SZ05_NECAM Collagen triple helix repeat protein OS=Necator americanus OX=51031 GN=NECAME_12627 PE=3 SV=1	W2SZ05	100	123	24	247	0.625	0.625	0.625	0.383333333	180	33	1464	0.636363636	TRUE
Necator americanus (Human hookworm)	Eukaryota/Amorphea/Obazoa/Opisthokonta/Holozoa/Filozoa/Choanozoa/Metazoa/Eumetazoa/Bilateria/Protostomia/Ecdysozoa/Nematoda/Chromadorea/Strongylida/Ancylostomatoidea/Ancylostomatidae/Bunostominae/Necator/Necator americanus (Human hookworm) (OX=51031)	Amorphea	Obazoa	Opisthokonta	Holozoa	Filozoa	Choanozoa	Metazoa	Ancylostomatidae	Necator	americanus	51031	tr|W2SZ05|W2SZ05_NECAM Collagen triple helix repeat protein OS=Necator americanus OX=51031 GN=NECAME_12627 PE=3 SV=1	W2SZ05	130	159	30	247	0.2	0.7	0.45	0.383333333	180	33	1464	0.636363636	TRUE
Necator americanus (Human hookworm)	Eukaryota/Amorphea/Obazoa/Opisthokonta/Holozoa/Filozoa/Choanozoa/Metazoa/Eumetazoa/Bilateria/Protostomia/Ecdysozoa/Nematoda/Chromadorea/Strongylida/Ancylostomatoidea/Ancylostomatidae/Bunostominae/Necator/Necator americanus (Human hookworm) (OX=51031)	Amorphea	Obazoa	Opisthokonta	Holozoa	Filozoa	Choanozoa	Metazoa	Ancylostomatidae	Necator	americanus	51031	tr|W2SZ05|W2SZ05_NECAM Collagen triple helix repeat protein OS=Necator americanus OX=51031 GN=NECAME_12627 PE=3 SV=1	W2SZ05	162	194	33	247	0.454545455	0.363636364	0.409090909	0.383333333	180	33	1464	0.636363636	TRUE
Necator americanus (Human hookworm)	Eukaryota/Amorphea/Obazoa/Opisthokonta/Holozoa/Filozoa/Choanozoa/Metazoa/Eumetazoa/Bilateria/Protostomia/Ecdysozoa/Nematoda/Chromadorea/Strongylida/Ancylostomatoidea/Ancylostomatidae/Bunostominae/Necator/Necator americanus (Human hookworm) (OX=51031)	Amorphea	Obazoa	Opisthokonta	Holozoa	Filozoa	Choanozoa	Metazoa	Ancylostomatidae	Necator	americanus	51031	tr|W2SZ05|W2SZ05_NECAM Collagen triple helix repeat protein OS=Necator americanus OX=51031 GN=NECAME_12627 PE=3 SV=1	W2SZ05	197	229	33	247	0.272727273	0.545454545	0.409090909	0.383333333	180	33	1464	0.636363636	TRUE
Steinernema carpocapsae (Entomopathogenic nematode) (Strain: ALL)	Eukaryota/Amorphea/Obazoa/Opisthokonta/Holozoa/Filozoa/Choanozoa/Metazoa/Eumetazoa/Bilateria/Protostomia/Ecdysozoa/Nematoda/Chromadorea/Rhabditida/Tylenchina/Panagrolaimomorpha/Strongyloidoidea/Steinernematidae/Steinernema/Steinernema carpocapsae (Entomopathogenic nematode) (Strain: ALL) (OX=34508)	Amorphea	Obazoa	Opisthokonta	Holozoa	Filozoa	Choanozoa	Metazoa	Steinernematidae	Steinernema	carpocapsae	34508	tr|A0A4U8UXJ9|A0A4U8UXJ9_STECR Uncharacterized protein OS=Steinernema carpocapsae OX=34508 GN=L596_004481 PE=3 SV=1	A0A4U8UXJ9	27	35	9	743	0.333333333	0.666666667	0.5	0.318181818	462	105	1476	0.586956522	TRUE
Steinernema carpocapsae (Entomopathogenic nematode) (Strain: ALL)	Eukaryota/Amorphea/Obazoa/Opisthokonta/Holozoa/Filozoa/Choanozoa/Metazoa/Eumetazoa/Bilateria/Protostomia/Ecdysozoa/Nematoda/Chromadorea/Rhabditida/Tylenchina/Panagrolaimomorpha/Strongyloidoidea/Steinernematidae/Steinernema/Steinernema carpocapsae (Entomopathogenic nematode) (Strain: ALL) (OX=34508)	Amorphea	Obazoa	Opisthokonta	Holozoa	Filozoa	Choanozoa	Metazoa	Steinernematidae	Steinernema	carpocapsae	34508	tr|A0A4U8UXJ9|A0A4U8UXJ9_STECR Uncharacterized protein OS=Steinernema carpocapsae OX=34508 GN=L596_004481 PE=3 SV=1	A0A4U8UXJ9	86	154	69	743	0.260869565	0.47826087	0.369565217	0.318181818	462	105	1476	0.586956522	TRUE
Steinernema carpocapsae (Entomopathogenic nematode) (Strain: ALL)	Eukaryota/Amorphea/Obazoa/Opisthokonta/Holozoa/Filozoa/Choanozoa/Metazoa/Eumetazoa/Bilateria/Protostomia/Ecdysozoa/Nematoda/Chromadorea/Rhabditida/Tylenchina/Panagrolaimomorpha/Strongyloidoidea/Steinernematidae/Steinernema/Steinernema carpocapsae (Entomopathogenic nematode) (Strain: ALL) (OX=34508)	Amorphea	Obazoa	Opisthokonta	Holozoa	Filozoa	Choanozoa	Metazoa	Steinernematidae	Steinernema	carpocapsae	34508	tr|A0A4U8UXJ9|A0A4U8UXJ9_STECR Uncharacterized protein OS=Steinernema carpocapsae OX=34508 GN=L596_004481 PE=3 SV=1	A0A4U8UXJ9	177	212	36	743	0.416666667	0.333333333	0.375	0.318181818	462	105	1476	0.586956522	TRUE
Steinernema carpocapsae (Entomopathogenic nematode) (Strain: ALL)	Eukaryota/Amorphea/Obazoa/Opisthokonta/Holozoa/Filozoa/Choanozoa/Metazoa/Eumetazoa/Bilateria/Protostomia/Ecdysozoa/Nematoda/Chromadorea/Rhabditida/Tylenchina/Panagrolaimomorpha/Strongyloidoidea/Steinernematidae/Steinernema/Steinernema carpocapsae (Entomopathogenic nematode) (Strain: ALL) (OX=34508)	Amorphea	Obazoa	Opisthokonta	Holozoa	Filozoa	Choanozoa	Metazoa	Steinernematidae	Steinernema	carpocapsae	34508	tr|A0A4U8UXJ9|A0A4U8UXJ9_STECR Uncharacterized protein OS=Steinernema carpocapsae OX=34508 GN=L596_004481 PE=3 SV=1	A0A4U8UXJ9	215	274	60	743	0.05	0.4	0.225	0.318181818	462	105	1476	0.586956522	TRUE
Steinernema carpocapsae (Entomopathogenic nematode) (Strain: ALL)	Eukaryota/Amorphea/Obazoa/Opisthokonta/Holozoa/Filozoa/Choanozoa/Metazoa/Eumetazoa/Bilateria/Protostomia/Ecdysozoa/Nematoda/Chromadorea/Rhabditida/Tylenchina/Panagrolaimomorpha/Strongyloidoidea/Steinernematidae/Steinernema/Steinernema carpocapsae (Entomopathogenic nematode) (Strain: ALL) (OX=34508)	Amorphea	Obazoa	Opisthokonta	Holozoa	Filozoa	Choanozoa	Metazoa	Steinernematidae	Steinernema	carpocapsae	34508	tr|A0A4U8UXJ9|A0A4U8UXJ9_STECR Uncharacterized protein OS=Steinernema carpocapsae OX=34508 GN=L596_004481 PE=3 SV=1	A0A4U8UXJ9	287	343	57	743	0.315789474	0.315789474	0.315789474	0.318181818	462	105	1476	0.586956522	TRUE
Steinernema carpocapsae (Entomopathogenic nematode) (Strain: ALL)	Eukaryota/Amorphea/Obazoa/Opisthokonta/Holozoa/Filozoa/Choanozoa/Metazoa/Eumetazoa/Bilateria/Protostomia/Ecdysozoa/Nematoda/Chromadorea/Rhabditida/Tylenchina/Panagrolaimomorpha/Strongyloidoidea/Steinernematidae/Steinernema/Steinernema carpocapsae (Entomopathogenic nematode) (Strain: ALL) (OX=34508)	Amorphea	Obazoa	Opisthokonta	Holozoa	Filozoa	Choanozoa	Metazoa	Steinernematidae	Steinernema	carpocapsae	34508	tr|A0A4U8UXJ9|A0A4U8UXJ9_STECR Uncharacterized protein OS=Steinernema carpocapsae OX=34508 GN=L596_004481 PE=3 SV=1	A0A4U8UXJ9	355	381	27	743	0.111111111	0.333333333	0.222222222	0.318181818	462	105	1476	0.586956522	TRUE
Steinernema carpocapsae (Entomopathogenic nematode) (Strain: ALL)	Eukaryota/Amorphea/Obazoa/Opisthokonta/Holozoa/Filozoa/Choanozoa/Metazoa/Eumetazoa/Bilateria/Protostomia/Ecdysozoa/Nematoda/Chromadorea/Rhabditida/Tylenchina/Panagrolaimomorpha/Strongyloidoidea/Steinernematidae/Steinernema/Steinernema carpocapsae (Entomopathogenic nematode) (Strain: ALL) (OX=34508)	Amorphea	Obazoa	Opisthokonta	Holozoa	Filozoa	Choanozoa	Metazoa	Steinernematidae	Steinernema	carpocapsae	34508	tr|A0A4U8UXJ9|A0A4U8UXJ9_STECR Uncharacterized protein OS=Steinernema carpocapsae OX=34508 GN=L596_004481 PE=3 SV=1	A0A4U8UXJ9	384	410	27	743	0.222222222	0.444444444	0.333333333	0.318181818	462	105	1476	0.586956522	TRUE
Steinernema carpocapsae (Entomopathogenic nematode) (Strain: ALL)	Eukaryota/Amorphea/Obazoa/Opisthokonta/Holozoa/Filozoa/Choanozoa/Metazoa/Eumetazoa/Bilateria/Protostomia/Ecdysozoa/Nematoda/Chromadorea/Rhabditida/Tylenchina/Panagrolaimomorpha/Strongyloidoidea/Steinernematidae/Steinernema/Steinernema carpocapsae (Entomopathogenic nematode) (Strain: ALL) (OX=34508)	Amorphea	Obazoa	Opisthokonta	Holozoa	Filozoa	Choanozoa	Metazoa	Steinernematidae	Steinernema	carpocapsae	34508	tr|A0A4U8UXJ9|A0A4U8UXJ9_STECR Uncharacterized protein OS=Steinernema carpocapsae OX=34508 GN=L596_004481 PE=3 SV=1	A0A4U8UXJ9	434	493	60	743	0.45	0.4	0.425	0.318181818	462	105	1476	0.586956522	TRUE
Steinernema carpocapsae (Entomopathogenic nematode) (Strain: ALL)	Eukaryota/Amorphea/Obazoa/Opisthokonta/Holozoa/Filozoa/Choanozoa/Metazoa/Eumetazoa/Bilateria/Protostomia/Ecdysozoa/Nematoda/Chromadorea/Rhabditida/Tylenchina/Panagrolaimomorpha/Strongyloidoidea/Steinernematidae/Steinernema/Steinernema carpocapsae (Entomopathogenic nematode) (Strain: ALL) (OX=34508)	Amorphea	Obazoa	Opisthokonta	Holozoa	Filozoa	Choanozoa	Metazoa	Steinernematidae	Steinernema	carpocapsae	34508	tr|A0A4U8UXJ9|A0A4U8UXJ9_STECR Uncharacterized protein OS=Steinernema carpocapsae OX=34508 GN=L596_004481 PE=3 SV=1	A0A4U8UXJ9	509	613	105	743	0.2	0.342857143	0.271428571	0.318181818	462	105	1476	0.586956522	TRUE
Steinernema carpocapsae (Entomopathogenic nematode) (Strain: ALL)	Eukaryota/Amorphea/Obazoa/Opisthokonta/Holozoa/Filozoa/Choanozoa/Metazoa/Eumetazoa/Bilateria/Protostomia/Ecdysozoa/Nematoda/Chromadorea/Rhabditida/Tylenchina/Panagrolaimomorpha/Strongyloidoidea/Steinernematidae/Steinernema/Steinernema carpocapsae (Entomopathogenic nematode) (Strain: ALL) (OX=34508)	Amorphea	Obazoa	Opisthokonta	Holozoa	Filozoa	Choanozoa	Metazoa	Steinernematidae	Steinernema	carpocapsae	34508	tr|A0A4U8UXJ9|A0A4U8UXJ9_STECR Uncharacterized protein OS=Steinernema carpocapsae OX=34508 GN=L596_004481 PE=3 SV=1	A0A4U8UXJ9	619	624	6	743	0.5	0.5	0.5	0.318181818	462	105	1476	0.586956522	TRUE
Steinernema carpocapsae (Entomopathogenic nematode) (Strain: ALL)	Eukaryota/Amorphea/Obazoa/Opisthokonta/Holozoa/Filozoa/Choanozoa/Metazoa/Eumetazoa/Bilateria/Protostomia/Ecdysozoa/Nematoda/Chromadorea/Rhabditida/Tylenchina/Panagrolaimomorpha/Strongyloidoidea/Steinernematidae/Steinernema/Steinernema carpocapsae (Entomopathogenic nematode) (Strain: ALL) (OX=34508)	Amorphea	Obazoa	Opisthokonta	Holozoa	Filozoa	Choanozoa	Metazoa	Steinernematidae	Steinernema	carpocapsae	34508	tr|A0A4U8UXJ9|A0A4U8UXJ9_STECR Uncharacterized protein OS=Steinernema carpocapsae OX=34508 GN=L596_004481 PE=3 SV=1	A0A4U8UXJ9	718	723	6	743	0	0	0	0.318181818	462	105	1476	0.586956522	TRUE
Steinernema carpocapsae (Entomopathogenic nematode) (Strain: ALL)	Eukaryota/Amorphea/Obazoa/Opisthokonta/Holozoa/Filozoa/Choanozoa/Metazoa/Eumetazoa/Bilateria/Protostomia/Ecdysozoa/Nematoda/Chromadorea/Rhabditida/Tylenchina/Panagrolaimomorpha/Strongyloidoidea/Steinernematidae/Steinernema/Steinernema carpocapsae (Entomopathogenic nematode) (Strain: ALL) (OX=34508)	Amorphea	Obazoa	Opisthokonta	Holozoa	Filozoa	Choanozoa	Metazoa	Steinernematidae	Steinernema	carpocapsae	34508	tr|A0A4U5NE86|A0A4U5NE86_STECR Collagen IV NC1 domain-containing protein OS=Steinernema carpocapsae OX=34508 GN=L596_014926 PE=3 SV=1	A0A4U5NE86	44	160	117	1798	0.205128205	0.487179487	0.346153846	0.319105691	1476	207	1476	0.586956522	TRUE
Steinernema carpocapsae (Entomopathogenic nematode) (Strain: ALL)	Eukaryota/Amorphea/Obazoa/Opisthokonta/Holozoa/Filozoa/Choanozoa/Metazoa/Eumetazoa/Bilateria/Protostomia/Ecdysozoa/Nematoda/Chromadorea/Rhabditida/Tylenchina/Panagrolaimomorpha/Strongyloidoidea/Steinernematidae/Steinernema/Steinernema carpocapsae (Entomopathogenic nematode) (Strain: ALL) (OX=34508)	Amorphea	Obazoa	Opisthokonta	Holozoa	Filozoa	Choanozoa	Metazoa	Steinernematidae	Steinernema	carpocapsae	34508	tr|A0A4U5NE86|A0A4U5NE86_STECR Collagen IV NC1 domain-containing protein OS=Steinernema carpocapsae OX=34508 GN=L596_014926 PE=3 SV=1	A0A4U5NE86	163	222	60	1798	0.1	0.5	0.3	0.319105691	1476	207	1476	0.586956522	TRUE
Steinernema carpocapsae (Entomopathogenic nematode) (Strain: ALL)	Eukaryota/Amorphea/Obazoa/Opisthokonta/Holozoa/Filozoa/Choanozoa/Metazoa/Eumetazoa/Bilateria/Protostomia/Ecdysozoa/Nematoda/Chromadorea/Rhabditida/Tylenchina/Panagrolaimomorpha/Strongyloidoidea/Steinernematidae/Steinernema/Steinernema carpocapsae (Entomopathogenic nematode) (Strain: ALL) (OX=34508)	Amorphea	Obazoa	Opisthokonta	Holozoa	Filozoa	Choanozoa	Metazoa	Steinernematidae	Steinernema	carpocapsae	34508	tr|A0A4U5NE86|A0A4U5NE86_STECR Collagen IV NC1 domain-containing protein OS=Steinernema carpocapsae OX=34508 GN=L596_014926 PE=3 SV=1	A0A4U5NE86	225	245	21	1798	0.571428571	0.571428571	0.571428571	0.319105691	1476	207	1476	0.586956522	TRUE
Steinernema carpocapsae (Entomopathogenic nematode) (Strain: ALL)	Eukaryota/Amorphea/Obazoa/Opisthokonta/Holozoa/Filozoa/Choanozoa/Metazoa/Eumetazoa/Bilateria/Protostomia/Ecdysozoa/Nematoda/Chromadorea/Rhabditida/Tylenchina/Panagrolaimomorpha/Strongyloidoidea/Steinernematidae/Steinernema/Steinernema carpocapsae (Entomopathogenic nematode) (Strain: ALL) (OX=34508)	Amorphea	Obazoa	Opisthokonta	Holozoa	Filozoa	Choanozoa	Metazoa	Steinernematidae	Steinernema	carpocapsae	34508	tr|A0A4U5NE86|A0A4U5NE86_STECR Collagen IV NC1 domain-containing protein OS=Steinernema carpocapsae OX=34508 GN=L596_014926 PE=3 SV=1	A0A4U5NE86	255	281	27	1798	0.444444444	0.222222222	0.333333333	0.319105691	1476	207	1476	0.586956522	TRUE
Steinernema carpocapsae (Entomopathogenic nematode) (Strain: ALL)	Eukaryota/Amorphea/Obazoa/Opisthokonta/Holozoa/Filozoa/Choanozoa/Metazoa/Eumetazoa/Bilateria/Protostomia/Ecdysozoa/Nematoda/Chromadorea/Rhabditida/Tylenchina/Panagrolaimomorpha/Strongyloidoidea/Steinernematidae/Steinernema/Steinernema carpocapsae (Entomopathogenic nematode) (Strain: ALL) (OX=34508)	Amorphea	Obazoa	Opisthokonta	Holozoa	Filozoa	Choanozoa	Metazoa	Steinernematidae	Steinernema	carpocapsae	34508	tr|A0A4U5NE86|A0A4U5NE86_STECR Collagen IV NC1 domain-containing protein OS=Steinernema carpocapsae OX=34508 GN=L596_014926 PE=3 SV=1	A0A4U5NE86	285	290	6	1798	0	0	0	0.319105691	1476	207	1476	0.586956522	TRUE
Steinernema carpocapsae (Entomopathogenic nematode) (Strain: ALL)	Eukaryota/Amorphea/Obazoa/Opisthokonta/Holozoa/Filozoa/Choanozoa/Metazoa/Eumetazoa/Bilateria/Protostomia/Ecdysozoa/Nematoda/Chromadorea/Rhabditida/Tylenchina/Panagrolaimomorpha/Strongyloidoidea/Steinernematidae/Steinernema/Steinernema carpocapsae (Entomopathogenic nematode) (Strain: ALL) (OX=34508)	Amorphea	Obazoa	Opisthokonta	Holozoa	Filozoa	Choanozoa	Metazoa	Steinernematidae	Steinernema	carpocapsae	34508	tr|A0A4U5NE86|A0A4U5NE86_STECR Collagen IV NC1 domain-containing protein OS=Steinernema carpocapsae OX=34508 GN=L596_014926 PE=3 SV=1	A0A4U5NE86	292	399	108	1798	0.166666667	0.388888889	0.277777778	0.319105691	1476	207	1476	0.586956522	TRUE
Steinernema carpocapsae (Entomopathogenic nematode) (Strain: ALL)	Eukaryota/Amorphea/Obazoa/Opisthokonta/Holozoa/Filozoa/Choanozoa/Metazoa/Eumetazoa/Bilateria/Protostomia/Ecdysozoa/Nematoda/Chromadorea/Rhabditida/Tylenchina/Panagrolaimomorpha/Strongyloidoidea/Steinernematidae/Steinernema/Steinernema carpocapsae (Entomopathogenic nematode) (Strain: ALL) (OX=34508)	Amorphea	Obazoa	Opisthokonta	Holozoa	Filozoa	Choanozoa	Metazoa	Steinernematidae	Steinernema	carpocapsae	34508	tr|A0A4U5NE86|A0A4U5NE86_STECR Collagen IV NC1 domain-containing protein OS=Steinernema carpocapsae OX=34508 GN=L596_014926 PE=3 SV=1	A0A4U5NE86	404	496	93	1798	0.290322581	0.580645161	0.435483871	0.319105691	1476	207	1476	0.586956522	TRUE
Steinernema carpocapsae (Entomopathogenic nematode) (Strain: ALL)	Eukaryota/Amorphea/Obazoa/Opisthokonta/Holozoa/Filozoa/Choanozoa/Metazoa/Eumetazoa/Bilateria/Protostomia/Ecdysozoa/Nematoda/Chromadorea/Rhabditida/Tylenchina/Panagrolaimomorpha/Strongyloidoidea/Steinernematidae/Steinernema/Steinernema carpocapsae (Entomopathogenic nematode) (Strain: ALL) (OX=34508)	Amorphea	Obazoa	Opisthokonta	Holozoa	Filozoa	Choanozoa	Metazoa	Steinernematidae	Steinernema	carpocapsae	34508	tr|A0A4U5NE86|A0A4U5NE86_STECR Collagen IV NC1 domain-containing protein OS=Steinernema carpocapsae OX=34508 GN=L596_014926 PE=3 SV=1	A0A4U5NE86	499	531	33	1798	0.090909091	0.545454545	0.318181818	0.319105691	1476	207	1476	0.586956522	TRUE
Steinernema carpocapsae (Entomopathogenic nematode) (Strain: ALL)	Eukaryota/Amorphea/Obazoa/Opisthokonta/Holozoa/Filozoa/Choanozoa/Metazoa/Eumetazoa/Bilateria/Protostomia/Ecdysozoa/Nematoda/Chromadorea/Rhabditida/Tylenchina/Panagrolaimomorpha/Strongyloidoidea/Steinernematidae/Steinernema/Steinernema carpocapsae (Entomopathogenic nematode) (Strain: ALL) (OX=34508)	Amorphea	Obazoa	Opisthokonta	Holozoa	Filozoa	Choanozoa	Metazoa	Steinernematidae	Steinernema	carpocapsae	34508	tr|A0A4U5NE86|A0A4U5NE86_STECR Collagen IV NC1 domain-containing protein OS=Steinernema carpocapsae OX=34508 GN=L596_014926 PE=3 SV=1	A0A4U5NE86	534	572	39	1798	0.076923077	0.538461538	0.307692308	0.319105691	1476	207	1476	0.586956522	TRUE
Steinernema carpocapsae (Entomopathogenic nematode) (Strain: ALL)	Eukaryota/Amorphea/Obazoa/Opisthokonta/Holozoa/Filozoa/Choanozoa/Metazoa/Eumetazoa/Bilateria/Protostomia/Ecdysozoa/Nematoda/Chromadorea/Rhabditida/Tylenchina/Panagrolaimomorpha/Strongyloidoidea/Steinernematidae/Steinernema/Steinernema carpocapsae (Entomopathogenic nematode) (Strain: ALL) (OX=34508)	Amorphea	Obazoa	Opisthokonta	Holozoa	Filozoa	Choanozoa	Metazoa	Steinernematidae	Steinernema	carpocapsae	34508	tr|A0A4U5NE86|A0A4U5NE86_STECR Collagen IV NC1 domain-containing protein OS=Steinernema carpocapsae OX=34508 GN=L596_014926 PE=3 SV=1	A0A4U5NE86	579	587	9	1798	0	0	0	0.319105691	1476	207	1476	0.586956522	TRUE
Steinernema carpocapsae (Entomopathogenic nematode) (Strain: ALL)	Eukaryota/Amorphea/Obazoa/Opisthokonta/Holozoa/Filozoa/Choanozoa/Metazoa/Eumetazoa/Bilateria/Protostomia/Ecdysozoa/Nematoda/Chromadorea/Rhabditida/Tylenchina/Panagrolaimomorpha/Strongyloidoidea/Steinernematidae/Steinernema/Steinernema carpocapsae (Entomopathogenic nematode) (Strain: ALL) (OX=34508)	Amorphea	Obazoa	Opisthokonta	Holozoa	Filozoa	Choanozoa	Metazoa	Steinernematidae	Steinernema	carpocapsae	34508	tr|A0A4U5NE86|A0A4U5NE86_STECR Collagen IV NC1 domain-containing protein OS=Steinernema carpocapsae OX=34508 GN=L596_014926 PE=3 SV=1	A0A4U5NE86	591	644	54	1798	0.111111111	0.555555556	0.333333333	0.319105691	1476	207	1476	0.586956522	TRUE
Steinernema carpocapsae (Entomopathogenic nematode) (Strain: ALL)	Eukaryota/Amorphea/Obazoa/Opisthokonta/Holozoa/Filozoa/Choanozoa/Metazoa/Eumetazoa/Bilateria/Protostomia/Ecdysozoa/Nematoda/Chromadorea/Rhabditida/Tylenchina/Panagrolaimomorpha/Strongyloidoidea/Steinernematidae/Steinernema/Steinernema carpocapsae (Entomopathogenic nematode) (Strain: ALL) (OX=34508)	Amorphea	Obazoa	Opisthokonta	Holozoa	Filozoa	Choanozoa	Metazoa	Steinernematidae	Steinernema	carpocapsae	34508	tr|A0A4U5NE86|A0A4U5NE86_STECR Collagen IV NC1 domain-containing protein OS=Steinernema carpocapsae OX=34508 GN=L596_014926 PE=3 SV=1	A0A4U5NE86	652	723	72	1798	0.125	0.458333333	0.291666667	0.319105691	1476	207	1476	0.586956522	TRUE
Steinernema carpocapsae (Entomopathogenic nematode) (Strain: ALL)	Eukaryota/Amorphea/Obazoa/Opisthokonta/Holozoa/Filozoa/Choanozoa/Metazoa/Eumetazoa/Bilateria/Protostomia/Ecdysozoa/Nematoda/Chromadorea/Rhabditida/Tylenchina/Panagrolaimomorpha/Strongyloidoidea/Steinernematidae/Steinernema/Steinernema carpocapsae (Entomopathogenic nematode) (Strain: ALL) (OX=34508)	Amorphea	Obazoa	Opisthokonta	Holozoa	Filozoa	Choanozoa	Metazoa	Steinernematidae	Steinernema	carpocapsae	34508	tr|A0A4U5NE86|A0A4U5NE86_STECR Collagen IV NC1 domain-containing protein OS=Steinernema carpocapsae OX=34508 GN=L596_014926 PE=3 SV=1	A0A4U5NE86	726	755	30	1798	0.2	0.7	0.45	0.319105691	1476	207	1476	0.586956522	TRUE
Steinernema carpocapsae (Entomopathogenic nematode) (Strain: ALL)	Eukaryota/Amorphea/Obazoa/Opisthokonta/Holozoa/Filozoa/Choanozoa/Metazoa/Eumetazoa/Bilateria/Protostomia/Ecdysozoa/Nematoda/Chromadorea/Rhabditida/Tylenchina/Panagrolaimomorpha/Strongyloidoidea/Steinernematidae/Steinernema/Steinernema carpocapsae (Entomopathogenic nematode) (Strain: ALL) (OX=34508)	Amorphea	Obazoa	Opisthokonta	Holozoa	Filozoa	Choanozoa	Metazoa	Steinernematidae	Steinernema	carpocapsae	34508	tr|A0A4U5NE86|A0A4U5NE86_STECR Collagen IV NC1 domain-containing protein OS=Steinernema carpocapsae OX=34508 GN=L596_014926 PE=3 SV=1	A0A4U5NE86	764	859	96	1798	0.0625	0.53125	0.296875	0.319105691	1476	207	1476	0.586956522	TRUE
Steinernema carpocapsae (Entomopathogenic nematode) (Strain: ALL)	Eukaryota/Amorphea/Obazoa/Opisthokonta/Holozoa/Filozoa/Choanozoa/Metazoa/Eumetazoa/Bilateria/Protostomia/Ecdysozoa/Nematoda/Chromadorea/Rhabditida/Tylenchina/Panagrolaimomorpha/Strongyloidoidea/Steinernematidae/Steinernema/Steinernema carpocapsae (Entomopathogenic nematode) (Strain: ALL) (OX=34508)	Amorphea	Obazoa	Opisthokonta	Holozoa	Filozoa	Choanozoa	Metazoa	Steinernematidae	Steinernema	carpocapsae	34508	tr|A0A4U5NE86|A0A4U5NE86_STECR Collagen IV NC1 domain-containing protein OS=Steinernema carpocapsae OX=34508 GN=L596_014926 PE=3 SV=1	A0A4U5NE86	862	1068	207	1798	0.086956522	0.536231884	0.311594203	0.319105691	1476	207	1476	0.586956522	TRUE
Steinernema carpocapsae (Entomopathogenic nematode) (Strain: ALL)	Eukaryota/Amorphea/Obazoa/Opisthokonta/Holozoa/Filozoa/Choanozoa/Metazoa/Eumetazoa/Bilateria/Protostomia/Ecdysozoa/Nematoda/Chromadorea/Rhabditida/Tylenchina/Panagrolaimomorpha/Strongyloidoidea/Steinernematidae/Steinernema/Steinernema carpocapsae (Entomopathogenic nematode) (Strain: ALL) (OX=34508)	Amorphea	Obazoa	Opisthokonta	Holozoa	Filozoa	Choanozoa	Metazoa	Steinernematidae	Steinernema	carpocapsae	34508	tr|A0A4U5NE86|A0A4U5NE86_STECR Collagen IV NC1 domain-containing protein OS=Steinernema carpocapsae OX=34508 GN=L596_014926 PE=3 SV=1	A0A4U5NE86	1072	1110	39	1798	0.153846154	0.461538462	0.307692308	0.319105691	1476	207	1476	0.586956522	TRUE
Steinernema carpocapsae (Entomopathogenic nematode) (Strain: ALL)	Eukaryota/Amorphea/Obazoa/Opisthokonta/Holozoa/Filozoa/Choanozoa/Metazoa/Eumetazoa/Bilateria/Protostomia/Ecdysozoa/Nematoda/Chromadorea/Rhabditida/Tylenchina/Panagrolaimomorpha/Strongyloidoidea/Steinernematidae/Steinernema/Steinernema carpocapsae (Entomopathogenic nematode) (Strain: ALL) (OX=34508)	Amorphea	Obazoa	Opisthokonta	Holozoa	Filozoa	Choanozoa	Metazoa	Steinernematidae	Steinernema	carpocapsae	34508	tr|A0A4U5NE86|A0A4U5NE86_STECR Collagen IV NC1 domain-containing protein OS=Steinernema carpocapsae OX=34508 GN=L596_014926 PE=3 SV=1	A0A4U5NE86	1113	1307	195	1798	0.030769231	0.523076923	0.276923077	0.319105691	1476	207	1476	0.586956522	TRUE
Steinernema carpocapsae (Entomopathogenic nematode) (Strain: ALL)	Eukaryota/Amorphea/Obazoa/Opisthokonta/Holozoa/Filozoa/Choanozoa/Metazoa/Eumetazoa/Bilateria/Protostomia/Ecdysozoa/Nematoda/Chromadorea/Rhabditida/Tylenchina/Panagrolaimomorpha/Strongyloidoidea/Steinernematidae/Steinernema/Steinernema carpocapsae (Entomopathogenic nematode) (Strain: ALL) (OX=34508)	Amorphea	Obazoa	Opisthokonta	Holozoa	Filozoa	Choanozoa	Metazoa	Steinernematidae	Steinernema	carpocapsae	34508	tr|A0A4U5NE86|A0A4U5NE86_STECR Collagen IV NC1 domain-containing protein OS=Steinernema carpocapsae OX=34508 GN=L596_014926 PE=3 SV=1	A0A4U5NE86	1310	1474	165	1798	0.127272727	0.527272727	0.327272727	0.319105691	1476	207	1476	0.586956522	TRUE
Steinernema carpocapsae (Entomopathogenic nematode) (Strain: ALL)	Eukaryota/Amorphea/Obazoa/Opisthokonta/Holozoa/Filozoa/Choanozoa/Metazoa/Eumetazoa/Bilateria/Protostomia/Ecdysozoa/Nematoda/Chromadorea/Rhabditida/Tylenchina/Panagrolaimomorpha/Strongyloidoidea/Steinernematidae/Steinernema/Steinernema carpocapsae (Entomopathogenic nematode) (Strain: ALL) (OX=34508)	Amorphea	Obazoa	Opisthokonta	Holozoa	Filozoa	Choanozoa	Metazoa	Steinernematidae	Steinernema	carpocapsae	34508	tr|A0A4U5NE86|A0A4U5NE86_STECR Collagen IV NC1 domain-containing protein OS=Steinernema carpocapsae OX=34508 GN=L596_014926 PE=3 SV=1	A0A4U5NE86	1480	1566	87	1798	0.172413793	0.586206897	0.379310345	0.319105691	1476	207	1476	0.586956522	TRUE
Steinernema carpocapsae (Entomopathogenic nematode) (Strain: ALL)	Eukaryota/Amorphea/Obazoa/Opisthokonta/Holozoa/Filozoa/Choanozoa/Metazoa/Eumetazoa/Bilateria/Protostomia/Ecdysozoa/Nematoda/Chromadorea/Rhabditida/Tylenchina/Panagrolaimomorpha/Strongyloidoidea/Steinernematidae/Steinernema/Steinernema carpocapsae (Entomopathogenic nematode) (Strain: ALL) (OX=34508)	Amorphea	Obazoa	Opisthokonta	Holozoa	Filozoa	Choanozoa	Metazoa	Steinernematidae	Steinernema	carpocapsae	34508	tr|A0A4U5NE86|A0A4U5NE86_STECR Collagen IV NC1 domain-containing protein OS=Steinernema carpocapsae OX=34508 GN=L596_014926 PE=3 SV=1	A0A4U5NE86	1613	1618	6	1798	0	0	0	0.319105691	1476	207	1476	0.586956522	TRUE
Steinernema carpocapsae (Entomopathogenic nematode) (Strain: ALL)	Eukaryota/Amorphea/Obazoa/Opisthokonta/Holozoa/Filozoa/Choanozoa/Metazoa/Eumetazoa/Bilateria/Protostomia/Ecdysozoa/Nematoda/Chromadorea/Rhabditida/Tylenchina/Panagrolaimomorpha/Strongyloidoidea/Steinernematidae/Steinernema/Steinernema carpocapsae (Entomopathogenic nematode) (Strain: ALL) (OX=34508)	Amorphea	Obazoa	Opisthokonta	Holozoa	Filozoa	Choanozoa	Metazoa	Steinernematidae	Steinernema	carpocapsae	34508	tr|A0A4U5NE86|A0A4U5NE86_STECR Collagen IV NC1 domain-containing protein OS=Steinernema carpocapsae OX=34508 GN=L596_014926 PE=3 SV=1	A0A4U5NE86	1713	1718	6	1798	0	0	0	0.319105691	1476	207	1476	0.586956522	TRUE
Steinernema carpocapsae (Entomopathogenic nematode) (Strain: ALL)	Eukaryota/Amorphea/Obazoa/Opisthokonta/Holozoa/Filozoa/Choanozoa/Metazoa/Eumetazoa/Bilateria/Protostomia/Ecdysozoa/Nematoda/Chromadorea/Rhabditida/Tylenchina/Panagrolaimomorpha/Strongyloidoidea/Steinernematidae/Steinernema/Steinernema carpocapsae (Entomopathogenic nematode) (Strain: ALL) (OX=34508)	Amorphea	Obazoa	Opisthokonta	Holozoa	Filozoa	Choanozoa	Metazoa	Steinernematidae	Steinernema	carpocapsae	34508	tr|A0A4U5NE86|A0A4U5NE86_STECR Collagen IV NC1 domain-containing protein OS=Steinernema carpocapsae OX=34508 GN=L596_014926 PE=3 SV=1	A0A4U5NE86	1741	1746	6	1798	0	0	0	0.319105691	1476	207	1476	0.586956522	TRUE
Diploscapter pachys	Eukaryota/Amorphea/Obazoa/Opisthokonta/Holozoa/Filozoa/Choanozoa/Metazoa/Eumetazoa/Bilateria/Protostomia/Ecdysozoa/Nematoda/Chromadorea/Rhabditida/Rhabditina/Rhabditomorpha/Rhabditoidea/Rhabditidae/Diploscapter/Diploscapter pachys (OX=2018661)	Amorphea	Obazoa	Opisthokonta	Holozoa	Filozoa	Choanozoa	Metazoa	Rhabditidae	Diploscapter	pachys	2018661	tr|A0A2A2LT95|A0A2A2LT95_9BILA Col_cuticle_N domain-containing protein OS=Diploscapter pachys OX=2018661 GN=WR25_24404 PE=3 SV=1	A0A2A2LT95	115	144	30	294	0.1	0.6	0.35	0.288461538	78	30	1464	0.884615385	TRUE
Diploscapter pachys	Eukaryota/Amorphea/Obazoa/Opisthokonta/Holozoa/Filozoa/Choanozoa/Metazoa/Eumetazoa/Bilateria/Protostomia/Ecdysozoa/Nematoda/Chromadorea/Rhabditida/Rhabditina/Rhabditomorpha/Rhabditoidea/Rhabditidae/Diploscapter/Diploscapter pachys (OX=2018661)	Amorphea	Obazoa	Opisthokonta	Holozoa	Filozoa	Choanozoa	Metazoa	Rhabditidae	Diploscapter	pachys	2018661	tr|A0A2A2LT95|A0A2A2LT95_9BILA Col_cuticle_N domain-containing protein OS=Diploscapter pachys OX=2018661 GN=WR25_24404 PE=3 SV=1	A0A2A2LT95	190	219	30	294	0.4	0.1	0.25	0.288461538	78	30	1464	0.884615385	TRUE
Diploscapter pachys	Eukaryota/Amorphea/Obazoa/Opisthokonta/Holozoa/Filozoa/Choanozoa/Metazoa/Eumetazoa/Bilateria/Protostomia/Ecdysozoa/Nematoda/Chromadorea/Rhabditida/Rhabditina/Rhabditomorpha/Rhabditoidea/Rhabditidae/Diploscapter/Diploscapter pachys (OX=2018661)	Amorphea	Obazoa	Opisthokonta	Holozoa	Filozoa	Choanozoa	Metazoa	Rhabditidae	Diploscapter	pachys	2018661	tr|A0A2A2LT95|A0A2A2LT95_9BILA Col_cuticle_N domain-containing protein OS=Diploscapter pachys OX=2018661 GN=WR25_24404 PE=3 SV=1	A0A2A2LT95	222	239	18	294	0.166666667	0.333333333	0.25	0.288461538	78	30	1464	0.884615385	TRUE
Steinernema carpocapsae (Entomopathogenic nematode) (Strain: ALL)	Eukaryota/Amorphea/Obazoa/Opisthokonta/Holozoa/Filozoa/Choanozoa/Metazoa/Eumetazoa/Bilateria/Protostomia/Ecdysozoa/Nematoda/Chromadorea/Rhabditida/Tylenchina/Panagrolaimomorpha/Strongyloidoidea/Steinernematidae/Steinernema/Steinernema carpocapsae (Entomopathogenic nematode) (Strain: ALL) (OX=34508)	Amorphea	Obazoa	Opisthokonta	Holozoa	Filozoa	Choanozoa	Metazoa	Steinernematidae	Steinernema	carpocapsae	34508	tr|A0A4U5MIL9|A0A4U5MIL9_STECR Col_cuticle_N domain-containing protein OS=Steinernema carpocapsae OX=34508 GN=L596_021376 PE=3 SV=1	A0A4U5MIL9	75	83	9	326	0	0	0	0.227272727	165	63	1476	0.586956522	TRUE
Steinernema carpocapsae (Entomopathogenic nematode) (Strain: ALL)	Eukaryota/Amorphea/Obazoa/Opisthokonta/Holozoa/Filozoa/Choanozoa/Metazoa/Eumetazoa/Bilateria/Protostomia/Ecdysozoa/Nematoda/Chromadorea/Rhabditida/Tylenchina/Panagrolaimomorpha/Strongyloidoidea/Steinernematidae/Steinernema/Steinernema carpocapsae (Entomopathogenic nematode) (Strain: ALL) (OX=34508)	Amorphea	Obazoa	Opisthokonta	Holozoa	Filozoa	Choanozoa	Metazoa	Steinernematidae	Steinernema	carpocapsae	34508	tr|A0A4U5MIL9|A0A4U5MIL9_STECR Col_cuticle_N domain-containing protein OS=Steinernema carpocapsae OX=34508 GN=L596_021376 PE=3 SV=1	A0A4U5MIL9	133	159	27	326	0.333333333	0	0.166666667	0.227272727	165	63	1476	0.586956522	TRUE
Steinernema carpocapsae (Entomopathogenic nematode) (Strain: ALL)	Eukaryota/Amorphea/Obazoa/Opisthokonta/Holozoa/Filozoa/Choanozoa/Metazoa/Eumetazoa/Bilateria/Protostomia/Ecdysozoa/Nematoda/Chromadorea/Rhabditida/Tylenchina/Panagrolaimomorpha/Strongyloidoidea/Steinernematidae/Steinernema/Steinernema carpocapsae (Entomopathogenic nematode) (Strain: ALL) (OX=34508)	Amorphea	Obazoa	Opisthokonta	Holozoa	Filozoa	Choanozoa	Metazoa	Steinernematidae	Steinernema	carpocapsae	34508	tr|A0A4U5MIL9|A0A4U5MIL9_STECR Col_cuticle_N domain-containing protein OS=Steinernema carpocapsae OX=34508 GN=L596_021376 PE=3 SV=1	A0A4U5MIL9	177	236	60	326	0.2	0.35	0.275	0.227272727	165	63	1476	0.586956522	TRUE
Steinernema carpocapsae (Entomopathogenic nematode) (Strain: ALL)	Eukaryota/Amorphea/Obazoa/Opisthokonta/Holozoa/Filozoa/Choanozoa/Metazoa/Eumetazoa/Bilateria/Protostomia/Ecdysozoa/Nematoda/Chromadorea/Rhabditida/Tylenchina/Panagrolaimomorpha/Strongyloidoidea/Steinernematidae/Steinernema/Steinernema carpocapsae (Entomopathogenic nematode) (Strain: ALL) (OX=34508)	Amorphea	Obazoa	Opisthokonta	Holozoa	Filozoa	Choanozoa	Metazoa	Steinernematidae	Steinernema	carpocapsae	34508	tr|A0A4U5MIL9|A0A4U5MIL9_STECR Col_cuticle_N domain-containing protein OS=Steinernema carpocapsae OX=34508 GN=L596_021376 PE=3 SV=1	A0A4U5MIL9	242	304	63	326	0.238095238	0.285714286	0.261904762	0.227272727	165	63	1476	0.586956522	TRUE
Steinernema carpocapsae (Entomopathogenic nematode) (Strain: ALL)	Eukaryota/Amorphea/Obazoa/Opisthokonta/Holozoa/Filozoa/Choanozoa/Metazoa/Eumetazoa/Bilateria/Protostomia/Ecdysozoa/Nematoda/Chromadorea/Rhabditida/Tylenchina/Panagrolaimomorpha/Strongyloidoidea/Steinernematidae/Steinernema/Steinernema carpocapsae (Entomopathogenic nematode) (Strain: ALL) (OX=34508)	Amorphea	Obazoa	Opisthokonta	Holozoa	Filozoa	Choanozoa	Metazoa	Steinernematidae	Steinernema	carpocapsae	34508	tr|A0A4U5MIL9|A0A4U5MIL9_STECR Col_cuticle_N domain-containing protein OS=Steinernema carpocapsae OX=34508 GN=L596_021376 PE=3 SV=1	A0A4U5MIL9	318	323	6	326	0	0	0	0.227272727	165	63	1476	0.586956522	TRUE
Steinernema carpocapsae (Entomopathogenic nematode) (Strain: ALL)	Eukaryota/Amorphea/Obazoa/Opisthokonta/Holozoa/Filozoa/Choanozoa/Metazoa/Eumetazoa/Bilateria/Protostomia/Ecdysozoa/Nematoda/Chromadorea/Rhabditida/Tylenchina/Panagrolaimomorpha/Strongyloidoidea/Steinernematidae/Steinernema/Steinernema carpocapsae (Entomopathogenic nematode) (Strain: ALL) (OX=34508)	Amorphea	Obazoa	Opisthokonta	Holozoa	Filozoa	Choanozoa	Metazoa	Steinernematidae	Steinernema	carpocapsae	34508	tr|A0A4U8UNQ6|A0A4U8UNQ6_STECR Col_cuticle_N domain-containing protein OS=Steinernema carpocapsae OX=34508 GN=L596_002249 PE=3 SV=1	A0A4U8UNQ6	91	96	6	333	0	0	0	0.349206349	189	60	1476	0.586956522	TRUE
Steinernema carpocapsae (Entomopathogenic nematode) (Strain: ALL)	Eukaryota/Amorphea/Obazoa/Opisthokonta/Holozoa/Filozoa/Choanozoa/Metazoa/Eumetazoa/Bilateria/Protostomia/Ecdysozoa/Nematoda/Chromadorea/Rhabditida/Tylenchina/Panagrolaimomorpha/Strongyloidoidea/Steinernematidae/Steinernema/Steinernema carpocapsae (Entomopathogenic nematode) (Strain: ALL) (OX=34508)	Amorphea	Obazoa	Opisthokonta	Holozoa	Filozoa	Choanozoa	Metazoa	Steinernematidae	Steinernema	carpocapsae	34508	tr|A0A4U8UNQ6|A0A4U8UNQ6_STECR Col_cuticle_N domain-containing protein OS=Steinernema carpocapsae OX=34508 GN=L596_002249 PE=3 SV=1	A0A4U8UNQ6	100	108	9	333	0	0.333333333	0.166666667	0.349206349	189	60	1476	0.586956522	TRUE
Steinernema carpocapsae (Entomopathogenic nematode) (Strain: ALL)	Eukaryota/Amorphea/Obazoa/Opisthokonta/Holozoa/Filozoa/Choanozoa/Metazoa/Eumetazoa/Bilateria/Protostomia/Ecdysozoa/Nematoda/Chromadorea/Rhabditida/Tylenchina/Panagrolaimomorpha/Strongyloidoidea/Steinernematidae/Steinernema/Steinernema carpocapsae (Entomopathogenic nematode) (Strain: ALL) (OX=34508)	Amorphea	Obazoa	Opisthokonta	Holozoa	Filozoa	Choanozoa	Metazoa	Steinernematidae	Steinernema	carpocapsae	34508	tr|A0A4U8UNQ6|A0A4U8UNQ6_STECR Col_cuticle_N domain-containing protein OS=Steinernema carpocapsae OX=34508 GN=L596_002249 PE=3 SV=1	A0A4U8UNQ6	111	128	18	333	0	0.166666667	0.083333333	0.349206349	189	60	1476	0.586956522	TRUE
Steinernema carpocapsae (Entomopathogenic nematode) (Strain: ALL)	Eukaryota/Amorphea/Obazoa/Opisthokonta/Holozoa/Filozoa/Choanozoa/Metazoa/Eumetazoa/Bilateria/Protostomia/Ecdysozoa/Nematoda/Chromadorea/Rhabditida/Tylenchina/Panagrolaimomorpha/Strongyloidoidea/Steinernematidae/Steinernema/Steinernema carpocapsae (Entomopathogenic nematode) (Strain: ALL) (OX=34508)	Amorphea	Obazoa	Opisthokonta	Holozoa	Filozoa	Choanozoa	Metazoa	Steinernematidae	Steinernema	carpocapsae	34508	tr|A0A4U8UNQ6|A0A4U8UNQ6_STECR Col_cuticle_N domain-containing protein OS=Steinernema carpocapsae OX=34508 GN=L596_002249 PE=3 SV=1	A0A4U8UNQ6	144	176	33	333	0.454545455	0.090909091	0.272727273	0.349206349	189	60	1476	0.586956522	TRUE
Steinernema carpocapsae (Entomopathogenic nematode) (Strain: ALL)	Eukaryota/Amorphea/Obazoa/Opisthokonta/Holozoa/Filozoa/Choanozoa/Metazoa/Eumetazoa/Bilateria/Protostomia/Ecdysozoa/Nematoda/Chromadorea/Rhabditida/Tylenchina/Panagrolaimomorpha/Strongyloidoidea/Steinernematidae/Steinernema/Steinernema carpocapsae (Entomopathogenic nematode) (Strain: ALL) (OX=34508)	Amorphea	Obazoa	Opisthokonta	Holozoa	Filozoa	Choanozoa	Metazoa	Steinernematidae	Steinernema	carpocapsae	34508	tr|A0A4U8UNQ6|A0A4U8UNQ6_STECR Col_cuticle_N domain-containing protein OS=Steinernema carpocapsae OX=34508 GN=L596_002249 PE=3 SV=1	A0A4U8UNQ6	193	252	60	333	0.45	0.35	0.4	0.349206349	189	60	1476	0.586956522	TRUE
Steinernema carpocapsae (Entomopathogenic nematode) (Strain: ALL)	Eukaryota/Amorphea/Obazoa/Opisthokonta/Holozoa/Filozoa/Choanozoa/Metazoa/Eumetazoa/Bilateria/Protostomia/Ecdysozoa/Nematoda/Chromadorea/Rhabditida/Tylenchina/Panagrolaimomorpha/Strongyloidoidea/Steinernematidae/Steinernema/Steinernema carpocapsae (Entomopathogenic nematode) (Strain: ALL) (OX=34508)	Amorphea	Obazoa	Opisthokonta	Holozoa	Filozoa	Choanozoa	Metazoa	Steinernematidae	Steinernema	carpocapsae	34508	tr|A0A4U8UNQ6|A0A4U8UNQ6_STECR Col_cuticle_N domain-containing protein OS=Steinernema carpocapsae OX=34508 GN=L596_002249 PE=3 SV=1	A0A4U8UNQ6	257	283	27	333	0.555555556	0.333333333	0.444444444	0.349206349	189	60	1476	0.586956522	TRUE
Steinernema carpocapsae (Entomopathogenic nematode) (Strain: ALL)	Eukaryota/Amorphea/Obazoa/Opisthokonta/Holozoa/Filozoa/Choanozoa/Metazoa/Eumetazoa/Bilateria/Protostomia/Ecdysozoa/Nematoda/Chromadorea/Rhabditida/Tylenchina/Panagrolaimomorpha/Strongyloidoidea/Steinernematidae/Steinernema/Steinernema carpocapsae (Entomopathogenic nematode) (Strain: ALL) (OX=34508)	Amorphea	Obazoa	Opisthokonta	Holozoa	Filozoa	Choanozoa	Metazoa	Steinernematidae	Steinernema	carpocapsae	34508	tr|A0A4U8UNQ6|A0A4U8UNQ6_STECR Col_cuticle_N domain-containing protein OS=Steinernema carpocapsae OX=34508 GN=L596_002249 PE=3 SV=1	A0A4U8UNQ6	286	321	36	333	0.583333333	0.416666667	0.5	0.349206349	189	60	1476	0.586956522	TRUE
Blattella germanica (German cockroach) (Blatta germanica) (Strain: American Cyanamid \ Orlando Normal)	Eukaryota/Amorphea/Obazoa/Opisthokonta/Holozoa/Filozoa/Choanozoa/Metazoa/Eumetazoa/Bilateria/Protostomia/Ecdysozoa/Arthropoda/Mandibulata/Pancrustacea/Hexapoda/Insecta/Pterygota/Neoptera/Polyneoptera/Dictyoptera/Blattodea/Blaberoidea/Ectobiidae/Blattellinae/Blattella/Blattella germanica (German cockroach) (Blatta germanica) (Strain: American Cyanamid \ Orlando Normal) (OX=6973)	Amorphea	Obazoa	Opisthokonta	Holozoa	Filozoa	Choanozoa	Metazoa	Ectobiidae	Blattella	germanica	6973	tr|A0A2P8YX23|A0A2P8YX23_BLAGE Collagen alpha-1(IV) chain OS=Blattella germanica OX=6973 GN=COL4A1 PE=4 SV=1	A0A2P8YX23	2	10	9	313	0	0	0	0.183333333	90	75	1458	0.344339623	TRUE
Blattella germanica (German cockroach) (Blatta germanica) (Strain: American Cyanamid \ Orlando Normal)	Eukaryota/Amorphea/Obazoa/Opisthokonta/Holozoa/Filozoa/Choanozoa/Metazoa/Eumetazoa/Bilateria/Protostomia/Ecdysozoa/Arthropoda/Mandibulata/Pancrustacea/Hexapoda/Insecta/Pterygota/Neoptera/Polyneoptera/Dictyoptera/Blattodea/Blaberoidea/Ectobiidae/Blattellinae/Blattella/Blattella germanica (German cockroach) (Blatta germanica) (Strain: American Cyanamid \ Orlando Normal) (OX=6973)	Amorphea	Obazoa	Opisthokonta	Holozoa	Filozoa	Choanozoa	Metazoa	Ectobiidae	Blattella	germanica	6973	tr|A0A2P8YX23|A0A2P8YX23_BLAGE Collagen alpha-1(IV) chain OS=Blattella germanica OX=6973 GN=COL4A1 PE=4 SV=1	A0A2P8YX23	19	93	75	313	0.08	0.36	0.22	0.183333333	90	75	1458	0.344339623	TRUE
Blattella germanica (German cockroach) (Blatta germanica) (Strain: American Cyanamid \ Orlando Normal)	Eukaryota/Amorphea/Obazoa/Opisthokonta/Holozoa/Filozoa/Choanozoa/Metazoa/Eumetazoa/Bilateria/Protostomia/Ecdysozoa/Arthropoda/Mandibulata/Pancrustacea/Hexapoda/Insecta/Pterygota/Neoptera/Polyneoptera/Dictyoptera/Blattodea/Blaberoidea/Ectobiidae/Blattellinae/Blattella/Blattella germanica (German cockroach) (Blatta germanica) (Strain: American Cyanamid \ Orlando Normal) (OX=6973)	Amorphea	Obazoa	Opisthokonta	Holozoa	Filozoa	Choanozoa	Metazoa	Ectobiidae	Blattella	germanica	6973	tr|A0A2P8YX23|A0A2P8YX23_BLAGE Collagen alpha-1(IV) chain OS=Blattella germanica OX=6973 GN=COL4A1 PE=4 SV=1	A0A2P8YX23	190	195	6	313	0	0	0	0.183333333	90	75	1458	0.344339623	TRUE
Mesocestoides corti	Eukaryota/Amorphea/Obazoa/Opisthokonta/Holozoa/Filozoa/Choanozoa/Metazoa/Eumetazoa/Bilateria/Protostomia/Spiralia/Lophotrochozoa/Platyhelminthes/Cestoda/Eucestoda/Cyclophyllidea/Mesocestoididae/Mesocestoides/Mesocestoides corti (OX=53468)	Amorphea	Obazoa	Opisthokonta	Holozoa	Filozoa	Choanozoa	Metazoa	Mesocestoididae	Mesocestoides	corti	53468	tr|A0A5K3EY03|A0A5K3EY03_9CEST Uncharacterized protein OS=Mesocestoides corti OX=53468 PE=4 SV=1	A0A5K3EY03	92	97	6	1493	0	0	0	0.318435754	1074	1017	1572	0.345238095	TRUE
Mesocestoides corti	Eukaryota/Amorphea/Obazoa/Opisthokonta/Holozoa/Filozoa/Choanozoa/Metazoa/Eumetazoa/Bilateria/Protostomia/Spiralia/Lophotrochozoa/Platyhelminthes/Cestoda/Eucestoda/Cyclophyllidea/Mesocestoididae/Mesocestoides/Mesocestoides corti (OX=53468)	Amorphea	Obazoa	Opisthokonta	Holozoa	Filozoa	Choanozoa	Metazoa	Mesocestoididae	Mesocestoides	corti	53468	tr|A0A5K3EY03|A0A5K3EY03_9CEST Uncharacterized protein OS=Mesocestoides corti OX=53468 PE=4 SV=1	A0A5K3EY03	110	115	6	1493	0.5	0	0.25	0.318435754	1074	1017	1572	0.345238095	TRUE
Mesocestoides corti	Eukaryota/Amorphea/Obazoa/Opisthokonta/Holozoa/Filozoa/Choanozoa/Metazoa/Eumetazoa/Bilateria/Protostomia/Spiralia/Lophotrochozoa/Platyhelminthes/Cestoda/Eucestoda/Cyclophyllidea/Mesocestoididae/Mesocestoides/Mesocestoides corti (OX=53468)	Amorphea	Obazoa	Opisthokonta	Holozoa	Filozoa	Choanozoa	Metazoa	Mesocestoididae	Mesocestoides	corti	53468	tr|A0A5K3EY03|A0A5K3EY03_9CEST Uncharacterized protein OS=Mesocestoides corti OX=53468 PE=4 SV=1	A0A5K3EY03	180	218	39	1493	0.538461538	0.692307692	0.615384615	0.318435754	1074	1017	1572	0.345238095	TRUE
Mesocestoides corti	Eukaryota/Amorphea/Obazoa/Opisthokonta/Holozoa/Filozoa/Choanozoa/Metazoa/Eumetazoa/Bilateria/Protostomia/Spiralia/Lophotrochozoa/Platyhelminthes/Cestoda/Eucestoda/Cyclophyllidea/Mesocestoididae/Mesocestoides/Mesocestoides corti (OX=53468)	Amorphea	Obazoa	Opisthokonta	Holozoa	Filozoa	Choanozoa	Metazoa	Mesocestoididae	Mesocestoides	corti	53468	tr|A0A5K3EY03|A0A5K3EY03_9CEST Uncharacterized protein OS=Mesocestoides corti OX=53468 PE=4 SV=1	A0A5K3EY03	252	1268	1017	1493	0.430678466	0.191740413	0.31120944	0.318435754	1074	1017	1572	0.345238095	TRUE
Mesocestoides corti	Eukaryota/Amorphea/Obazoa/Opisthokonta/Holozoa/Filozoa/Choanozoa/Metazoa/Eumetazoa/Bilateria/Protostomia/Spiralia/Lophotrochozoa/Platyhelminthes/Cestoda/Eucestoda/Cyclophyllidea/Mesocestoididae/Mesocestoides/Mesocestoides corti (OX=53468)	Amorphea	Obazoa	Opisthokonta	Holozoa	Filozoa	Choanozoa	Metazoa	Mesocestoididae	Mesocestoides	corti	53468	tr|A0A5K3EY03|A0A5K3EY03_9CEST Uncharacterized protein OS=Mesocestoides corti OX=53468 PE=4 SV=1	A0A5K3EY03	1287	1292	6	1493	0	0	0	0.318435754	1074	1017	1572	0.345238095	TRUE
Steinernema carpocapsae (Entomopathogenic nematode) (Strain: ALL)	Eukaryota/Amorphea/Obazoa/Opisthokonta/Holozoa/Filozoa/Choanozoa/Metazoa/Eumetazoa/Bilateria/Protostomia/Ecdysozoa/Nematoda/Chromadorea/Rhabditida/Tylenchina/Panagrolaimomorpha/Strongyloidoidea/Steinernematidae/Steinernema/Steinernema carpocapsae (Entomopathogenic nematode) (Strain: ALL) (OX=34508)	Amorphea	Obazoa	Opisthokonta	Holozoa	Filozoa	Choanozoa	Metazoa	Steinernematidae	Steinernema	carpocapsae	34508	tr|A0A4U5NK54|A0A4U5NK54_STECR Uncharacterized protein OS=Steinernema carpocapsae OX=34508 GN=L596_016714 PE=3 SV=1	A0A4U5NK54	74	103	30	315	0.4	0.1	0.25	0.305555556	108	60	1476	0.586956522	TRUE
Steinernema carpocapsae (Entomopathogenic nematode) (Strain: ALL)	Eukaryota/Amorphea/Obazoa/Opisthokonta/Holozoa/Filozoa/Choanozoa/Metazoa/Eumetazoa/Bilateria/Protostomia/Ecdysozoa/Nematoda/Chromadorea/Rhabditida/Tylenchina/Panagrolaimomorpha/Strongyloidoidea/Steinernematidae/Steinernema/Steinernema carpocapsae (Entomopathogenic nematode) (Strain: ALL) (OX=34508)	Amorphea	Obazoa	Opisthokonta	Holozoa	Filozoa	Choanozoa	Metazoa	Steinernematidae	Steinernema	carpocapsae	34508	tr|A0A4U5NK54|A0A4U5NK54_STECR Uncharacterized protein OS=Steinernema carpocapsae OX=34508 GN=L596_016714 PE=3 SV=1	A0A4U5NK54	122	181	60	315	0.4	0.2	0.3	0.305555556	108	60	1476	0.586956522	TRUE
Steinernema carpocapsae (Entomopathogenic nematode) (Strain: ALL)	Eukaryota/Amorphea/Obazoa/Opisthokonta/Holozoa/Filozoa/Choanozoa/Metazoa/Eumetazoa/Bilateria/Protostomia/Ecdysozoa/Nematoda/Chromadorea/Rhabditida/Tylenchina/Panagrolaimomorpha/Strongyloidoidea/Steinernematidae/Steinernema/Steinernema carpocapsae (Entomopathogenic nematode) (Strain: ALL) (OX=34508)	Amorphea	Obazoa	Opisthokonta	Holozoa	Filozoa	Choanozoa	Metazoa	Steinernematidae	Steinernema	carpocapsae	34508	tr|A0A4U5NK54|A0A4U5NK54_STECR Uncharacterized protein OS=Steinernema carpocapsae OX=34508 GN=L596_016714 PE=3 SV=1	A0A4U5NK54	189	206	18	315	0.5	0.333333333	0.416666667	0.305555556	108	60	1476	0.586956522	TRUE
Bicyclus anynana (Squinting bush brown butterfly)	Eukaryota/Amorphea/Obazoa/Opisthokonta/Holozoa/Filozoa/Choanozoa/Metazoa/Eumetazoa/Bilateria/Protostomia/Ecdysozoa/Arthropoda/Mandibulata/Pancrustacea/Hexapoda/Insecta/Pterygota/Neoptera/Endopterygota/Lepidoptera/Glossata/Ditrysia/Papilionoidea/Nymphalidae/Satyrinae/Satyrini/Mycalesina/Bicyclus/Bicyclus anynana (Squinting bush brown butterfly) (OX=110368)	Amorphea	Obazoa	Opisthokonta	Holozoa	Filozoa	Choanozoa	Metazoa	Nymphalidae	Bicyclus	anynana	110368	tr|A0A6J1MWX9|A0A6J1MWX9_BICAN collagen alpha-1(IX) chain-like OS=Bicyclus anynana OX=110368 GN=LOC112046625 PE=4 SV=1	A0A6J1MWX9	37	42	6	1026	0	0	0	0.21942446	417	84	1947	0.392912173	TRUE
Bicyclus anynana (Squinting bush brown butterfly)	Eukaryota/Amorphea/Obazoa/Opisthokonta/Holozoa/Filozoa/Choanozoa/Metazoa/Eumetazoa/Bilateria/Protostomia/Ecdysozoa/Arthropoda/Mandibulata/Pancrustacea/Hexapoda/Insecta/Pterygota/Neoptera/Endopterygota/Lepidoptera/Glossata/Ditrysia/Papilionoidea/Nymphalidae/Satyrinae/Satyrini/Mycalesina/Bicyclus/Bicyclus anynana (Squinting bush brown butterfly) (OX=110368)	Amorphea	Obazoa	Opisthokonta	Holozoa	Filozoa	Choanozoa	Metazoa	Nymphalidae	Bicyclus	anynana	110368	tr|A0A6J1MWX9|A0A6J1MWX9_BICAN collagen alpha-1(IX) chain-like OS=Bicyclus anynana OX=110368 GN=LOC112046625 PE=4 SV=1	A0A6J1MWX9	260	292	33	1026	0	0	0	0.21942446	417	84	1947	0.392912173	TRUE
Bicyclus anynana (Squinting bush brown butterfly)	Eukaryota/Amorphea/Obazoa/Opisthokonta/Holozoa/Filozoa/Choanozoa/Metazoa/Eumetazoa/Bilateria/Protostomia/Ecdysozoa/Arthropoda/Mandibulata/Pancrustacea/Hexapoda/Insecta/Pterygota/Neoptera/Endopterygota/Lepidoptera/Glossata/Ditrysia/Papilionoidea/Nymphalidae/Satyrinae/Satyrini/Mycalesina/Bicyclus/Bicyclus anynana (Squinting bush brown butterfly) (OX=110368)	Amorphea	Obazoa	Opisthokonta	Holozoa	Filozoa	Choanozoa	Metazoa	Nymphalidae	Bicyclus	anynana	110368	tr|A0A6J1MWX9|A0A6J1MWX9_BICAN collagen alpha-1(IX) chain-like OS=Bicyclus anynana OX=110368 GN=LOC112046625 PE=4 SV=1	A0A6J1MWX9	295	321	27	1026	0.333333333	0.111111111	0.222222222	0.21942446	417	84	1947	0.392912173	TRUE
Bicyclus anynana (Squinting bush brown butterfly)	Eukaryota/Amorphea/Obazoa/Opisthokonta/Holozoa/Filozoa/Choanozoa/Metazoa/Eumetazoa/Bilateria/Protostomia/Ecdysozoa/Arthropoda/Mandibulata/Pancrustacea/Hexapoda/Insecta/Pterygota/Neoptera/Endopterygota/Lepidoptera/Glossata/Ditrysia/Papilionoidea/Nymphalidae/Satyrinae/Satyrini/Mycalesina/Bicyclus/Bicyclus anynana (Squinting bush brown butterfly) (OX=110368)	Amorphea	Obazoa	Opisthokonta	Holozoa	Filozoa	Choanozoa	Metazoa	Nymphalidae	Bicyclus	anynana	110368	tr|A0A6J1MWX9|A0A6J1MWX9_BICAN collagen alpha-1(IX) chain-like OS=Bicyclus anynana OX=110368 GN=LOC112046625 PE=4 SV=1	A0A6J1MWX9	326	409	84	1026	0.321428571	0.321428571	0.321428571	0.21942446	417	84	1947	0.392912173	TRUE
Bicyclus anynana (Squinting bush brown butterfly)	Eukaryota/Amorphea/Obazoa/Opisthokonta/Holozoa/Filozoa/Choanozoa/Metazoa/Eumetazoa/Bilateria/Protostomia/Ecdysozoa/Arthropoda/Mandibulata/Pancrustacea/Hexapoda/Insecta/Pterygota/Neoptera/Endopterygota/Lepidoptera/Glossata/Ditrysia/Papilionoidea/Nymphalidae/Satyrinae/Satyrini/Mycalesina/Bicyclus/Bicyclus anynana (Squinting bush brown butterfly) (OX=110368)	Amorphea	Obazoa	Opisthokonta	Holozoa	Filozoa	Choanozoa	Metazoa	Nymphalidae	Bicyclus	anynana	110368	tr|A0A6J1MWX9|A0A6J1MWX9_BICAN collagen alpha-1(IX) chain-like OS=Bicyclus anynana OX=110368 GN=LOC112046625 PE=4 SV=1	A0A6J1MWX9	422	460	39	1026	0.230769231	0.153846154	0.192307692	0.21942446	417	84	1947	0.392912173	TRUE
Bicyclus anynana (Squinting bush brown butterfly)	Eukaryota/Amorphea/Obazoa/Opisthokonta/Holozoa/Filozoa/Choanozoa/Metazoa/Eumetazoa/Bilateria/Protostomia/Ecdysozoa/Arthropoda/Mandibulata/Pancrustacea/Hexapoda/Insecta/Pterygota/Neoptera/Endopterygota/Lepidoptera/Glossata/Ditrysia/Papilionoidea/Nymphalidae/Satyrinae/Satyrini/Mycalesina/Bicyclus/Bicyclus anynana (Squinting bush brown butterfly) (OX=110368)	Amorphea	Obazoa	Opisthokonta	Holozoa	Filozoa	Choanozoa	Metazoa	Nymphalidae	Bicyclus	anynana	110368	tr|A0A6J1MWX9|A0A6J1MWX9_BICAN collagen alpha-1(IX) chain-like OS=Bicyclus anynana OX=110368 GN=LOC112046625 PE=4 SV=1	A0A6J1MWX9	467	508	42	1026	0.071428571	0.285714286	0.178571429	0.21942446	417	84	1947	0.392912173	TRUE
Bicyclus anynana (Squinting bush brown butterfly)	Eukaryota/Amorphea/Obazoa/Opisthokonta/Holozoa/Filozoa/Choanozoa/Metazoa/Eumetazoa/Bilateria/Protostomia/Ecdysozoa/Arthropoda/Mandibulata/Pancrustacea/Hexapoda/Insecta/Pterygota/Neoptera/Endopterygota/Lepidoptera/Glossata/Ditrysia/Papilionoidea/Nymphalidae/Satyrinae/Satyrini/Mycalesina/Bicyclus/Bicyclus anynana (Squinting bush brown butterfly) (OX=110368)	Amorphea	Obazoa	Opisthokonta	Holozoa	Filozoa	Choanozoa	Metazoa	Nymphalidae	Bicyclus	anynana	110368	tr|A0A6J1MWX9|A0A6J1MWX9_BICAN collagen alpha-1(IX) chain-like OS=Bicyclus anynana OX=110368 GN=LOC112046625 PE=4 SV=1	A0A6J1MWX9	515	583	69	1026	0.173913043	0.173913043	0.173913043	0.21942446	417	84	1947	0.392912173	TRUE
Bicyclus anynana (Squinting bush brown butterfly)	Eukaryota/Amorphea/Obazoa/Opisthokonta/Holozoa/Filozoa/Choanozoa/Metazoa/Eumetazoa/Bilateria/Protostomia/Ecdysozoa/Arthropoda/Mandibulata/Pancrustacea/Hexapoda/Insecta/Pterygota/Neoptera/Endopterygota/Lepidoptera/Glossata/Ditrysia/Papilionoidea/Nymphalidae/Satyrinae/Satyrini/Mycalesina/Bicyclus/Bicyclus anynana (Squinting bush brown butterfly) (OX=110368)	Amorphea	Obazoa	Opisthokonta	Holozoa	Filozoa	Choanozoa	Metazoa	Nymphalidae	Bicyclus	anynana	110368	tr|A0A6J1MWX9|A0A6J1MWX9_BICAN collagen alpha-1(IX) chain-like OS=Bicyclus anynana OX=110368 GN=LOC112046625 PE=4 SV=1	A0A6J1MWX9	593	655	63	1026	0.428571429	0.095238095	0.261904762	0.21942446	417	84	1947	0.392912173	TRUE
Bicyclus anynana (Squinting bush brown butterfly)	Eukaryota/Amorphea/Obazoa/Opisthokonta/Holozoa/Filozoa/Choanozoa/Metazoa/Eumetazoa/Bilateria/Protostomia/Ecdysozoa/Arthropoda/Mandibulata/Pancrustacea/Hexapoda/Insecta/Pterygota/Neoptera/Endopterygota/Lepidoptera/Glossata/Ditrysia/Papilionoidea/Nymphalidae/Satyrinae/Satyrini/Mycalesina/Bicyclus/Bicyclus anynana (Squinting bush brown butterfly) (OX=110368)	Amorphea	Obazoa	Opisthokonta	Holozoa	Filozoa	Choanozoa	Metazoa	Nymphalidae	Bicyclus	anynana	110368	tr|A0A6J1MWX9|A0A6J1MWX9_BICAN collagen alpha-1(IX) chain-like OS=Bicyclus anynana OX=110368 GN=LOC112046625 PE=4 SV=1	A0A6J1MWX9	665	688	24	1026	0	0.25	0.125	0.21942446	417	84	1947	0.392912173	TRUE
Bicyclus anynana (Squinting bush brown butterfly)	Eukaryota/Amorphea/Obazoa/Opisthokonta/Holozoa/Filozoa/Choanozoa/Metazoa/Eumetazoa/Bilateria/Protostomia/Ecdysozoa/Arthropoda/Mandibulata/Pancrustacea/Hexapoda/Insecta/Pterygota/Neoptera/Endopterygota/Lepidoptera/Glossata/Ditrysia/Papilionoidea/Nymphalidae/Satyrinae/Satyrini/Mycalesina/Bicyclus/Bicyclus anynana (Squinting bush brown butterfly) (OX=110368)	Amorphea	Obazoa	Opisthokonta	Holozoa	Filozoa	Choanozoa	Metazoa	Nymphalidae	Bicyclus	anynana	110368	tr|A0A6J1MWX9|A0A6J1MWX9_BICAN collagen alpha-1(IX) chain-like OS=Bicyclus anynana OX=110368 GN=LOC112046625 PE=4 SV=1	A0A6J1MWX9	698	712	15	1026	0.6	0.6	0.6	0.21942446	417	84	1947	0.392912173	TRUE
Bicyclus anynana (Squinting bush brown butterfly)	Eukaryota/Amorphea/Obazoa/Opisthokonta/Holozoa/Filozoa/Choanozoa/Metazoa/Eumetazoa/Bilateria/Protostomia/Ecdysozoa/Arthropoda/Mandibulata/Pancrustacea/Hexapoda/Insecta/Pterygota/Neoptera/Endopterygota/Lepidoptera/Glossata/Ditrysia/Papilionoidea/Nymphalidae/Satyrinae/Satyrini/Mycalesina/Bicyclus/Bicyclus anynana (Squinting bush brown butterfly) (OX=110368)	Amorphea	Obazoa	Opisthokonta	Holozoa	Filozoa	Choanozoa	Metazoa	Nymphalidae	Bicyclus	anynana	110368	tr|A0A6J1MWX9|A0A6J1MWX9_BICAN collagen alpha-1(IX) chain-like OS=Bicyclus anynana OX=110368 GN=LOC112046625 PE=4 SV=1	A0A6J1MWX9	715	723	9	1026	0.333333333	0.333333333	0.333333333	0.21942446	417	84	1947	0.392912173	TRUE
Bicyclus anynana (Squinting bush brown butterfly)	Eukaryota/Amorphea/Obazoa/Opisthokonta/Holozoa/Filozoa/Choanozoa/Metazoa/Eumetazoa/Bilateria/Protostomia/Ecdysozoa/Arthropoda/Mandibulata/Pancrustacea/Hexapoda/Insecta/Pterygota/Neoptera/Endopterygota/Lepidoptera/Glossata/Ditrysia/Papilionoidea/Nymphalidae/Satyrinae/Satyrini/Mycalesina/Bicyclus/Bicyclus anynana (Squinting bush brown butterfly) (OX=110368)	Amorphea	Obazoa	Opisthokonta	Holozoa	Filozoa	Choanozoa	Metazoa	Nymphalidae	Bicyclus	anynana	110368	tr|A0A6J1MWX9|A0A6J1MWX9_BICAN collagen alpha-1(IX) chain-like OS=Bicyclus anynana OX=110368 GN=LOC112046625 PE=4 SV=1	A0A6J1MWX9	881	886	6	1026	0	0	0	0.21942446	417	84	1947	0.392912173	TRUE
