## Supplementary Data File 1 for "Widespread distribution of collagens and collagen-associated domains in eukaryotes" (part 126 of 287)

binom	pathString	level1	level2	level3	level4	level5	level6	level7	family	genus	species	uniprot_organism_id	uniprot_protein_name	protein_id	start	stop	length	protein_length	p2	p3	pavg	protein_pavg	total_cthr_length	max_unint_cthr_length	fam_max_total_cthr_length	fam_max_pavg	has_ph
Leptotrombidium deliense	Eukaryota/Amorphea/Obazoa/Opisthokonta/Holozoa/Filozoa/Choanozoa/Metazoa/Eumetazoa/Bilateria/Protostomia/Ecdysozoa/Arthropoda/Chelicerata/Arachnida/Acari/Acariformes/Trombidiformes/Prostigmata/Anystina/Parasitengona/Trombiculoidea/Trombiculidae/Leptotrombidium/Leptotrombidium deliense (OX=299467)	Amorphea	Obazoa	Opisthokonta	Holozoa	Filozoa	Choanozoa	Metazoa	Trombiculidae	Leptotrombidium	deliense	299467	tr|A0A443SQF7|A0A443SQF7_9ACAR LAM_G_DOMAIN domain-containing protein (Fragment) OS=Leptotrombidium deliense OX=299467 GN=B4U80_07992 PE=4 SV=1	A0A443SQF7	38	43	6	542	0	0.5	0.25	0.317073171	246	72	1416	0.418918919	TRUE
Leptotrombidium deliense	Eukaryota/Amorphea/Obazoa/Opisthokonta/Holozoa/Filozoa/Choanozoa/Metazoa/Eumetazoa/Bilateria/Protostomia/Ecdysozoa/Arthropoda/Chelicerata/Arachnida/Acari/Acariformes/Trombidiformes/Prostigmata/Anystina/Parasitengona/Trombiculoidea/Trombiculidae/Leptotrombidium/Leptotrombidium deliense (OX=299467)	Amorphea	Obazoa	Opisthokonta	Holozoa	Filozoa	Choanozoa	Metazoa	Trombiculidae	Leptotrombidium	deliense	299467	tr|A0A443SQF7|A0A443SQF7_9ACAR LAM_G_DOMAIN domain-containing protein (Fragment) OS=Leptotrombidium deliense OX=299467 GN=B4U80_07992 PE=4 SV=1	A0A443SQF7	173	178	6	542	0	0	0	0.317073171	246	72	1416	0.418918919	TRUE
Leptotrombidium deliense	Eukaryota/Amorphea/Obazoa/Opisthokonta/Holozoa/Filozoa/Choanozoa/Metazoa/Eumetazoa/Bilateria/Protostomia/Ecdysozoa/Arthropoda/Chelicerata/Arachnida/Acari/Acariformes/Trombidiformes/Prostigmata/Anystina/Parasitengona/Trombiculoidea/Trombiculidae/Leptotrombidium/Leptotrombidium deliense (OX=299467)	Amorphea	Obazoa	Opisthokonta	Holozoa	Filozoa	Choanozoa	Metazoa	Trombiculidae	Leptotrombidium	deliense	299467	tr|A0A443SQF7|A0A443SQF7_9ACAR LAM_G_DOMAIN domain-containing protein (Fragment) OS=Leptotrombidium deliense OX=299467 GN=B4U80_07992 PE=4 SV=1	A0A443SQF7	237	308	72	542	0.208333333	0.5	0.354166667	0.317073171	246	72	1416	0.418918919	TRUE
Leptotrombidium deliense	Eukaryota/Amorphea/Obazoa/Opisthokonta/Holozoa/Filozoa/Choanozoa/Metazoa/Eumetazoa/Bilateria/Protostomia/Ecdysozoa/Arthropoda/Chelicerata/Arachnida/Acari/Acariformes/Trombidiformes/Prostigmata/Anystina/Parasitengona/Trombiculoidea/Trombiculidae/Leptotrombidium/Leptotrombidium deliense (OX=299467)	Amorphea	Obazoa	Opisthokonta	Holozoa	Filozoa	Choanozoa	Metazoa	Trombiculidae	Leptotrombidium	deliense	299467	tr|A0A443SQF7|A0A443SQF7_9ACAR LAM_G_DOMAIN domain-containing protein (Fragment) OS=Leptotrombidium deliense OX=299467 GN=B4U80_07992 PE=4 SV=1	A0A443SQF7	318	365	48	542	0	0.375	0.1875	0.317073171	246	72	1416	0.418918919	TRUE
Leptotrombidium deliense	Eukaryota/Amorphea/Obazoa/Opisthokonta/Holozoa/Filozoa/Choanozoa/Metazoa/Eumetazoa/Bilateria/Protostomia/Ecdysozoa/Arthropoda/Chelicerata/Arachnida/Acari/Acariformes/Trombidiformes/Prostigmata/Anystina/Parasitengona/Trombiculoidea/Trombiculidae/Leptotrombidium/Leptotrombidium deliense (OX=299467)	Amorphea	Obazoa	Opisthokonta	Holozoa	Filozoa	Choanozoa	Metazoa	Trombiculidae	Leptotrombidium	deliense	299467	tr|A0A443SQF7|A0A443SQF7_9ACAR LAM_G_DOMAIN domain-containing protein (Fragment) OS=Leptotrombidium deliense OX=299467 GN=B4U80_07992 PE=4 SV=1	A0A443SQF7	396	404	9	542	0.666666667	0.666666667	0.666666667	0.317073171	246	72	1416	0.418918919	TRUE
Leptotrombidium deliense	Eukaryota/Amorphea/Obazoa/Opisthokonta/Holozoa/Filozoa/Choanozoa/Metazoa/Eumetazoa/Bilateria/Protostomia/Ecdysozoa/Arthropoda/Chelicerata/Arachnida/Acari/Acariformes/Trombidiformes/Prostigmata/Anystina/Parasitengona/Trombiculoidea/Trombiculidae/Leptotrombidium/Leptotrombidium deliense (OX=299467)	Amorphea	Obazoa	Opisthokonta	Holozoa	Filozoa	Choanozoa	Metazoa	Trombiculidae	Leptotrombidium	deliense	299467	tr|A0A443SQF7|A0A443SQF7_9ACAR LAM_G_DOMAIN domain-containing protein (Fragment) OS=Leptotrombidium deliense OX=299467 GN=B4U80_07992 PE=4 SV=1	A0A443SQF7	407	463	57	542	0.210526316	0.473684211	0.342105263	0.317073171	246	72	1416	0.418918919	TRUE
Leptotrombidium deliense	Eukaryota/Amorphea/Obazoa/Opisthokonta/Holozoa/Filozoa/Choanozoa/Metazoa/Eumetazoa/Bilateria/Protostomia/Ecdysozoa/Arthropoda/Chelicerata/Arachnida/Acari/Acariformes/Trombidiformes/Prostigmata/Anystina/Parasitengona/Trombiculoidea/Trombiculidae/Leptotrombidium/Leptotrombidium deliense (OX=299467)	Amorphea	Obazoa	Opisthokonta	Holozoa	Filozoa	Choanozoa	Metazoa	Trombiculidae	Leptotrombidium	deliense	299467	tr|A0A443SQF7|A0A443SQF7_9ACAR LAM_G_DOMAIN domain-containing protein (Fragment) OS=Leptotrombidium deliense OX=299467 GN=B4U80_07992 PE=4 SV=1	A0A443SQF7	466	483	18	542	0.5	0.5	0.5	0.317073171	246	72	1416	0.418918919	TRUE
Leptotrombidium deliense	Eukaryota/Amorphea/Obazoa/Opisthokonta/Holozoa/Filozoa/Choanozoa/Metazoa/Eumetazoa/Bilateria/Protostomia/Ecdysozoa/Arthropoda/Chelicerata/Arachnida/Acari/Acariformes/Trombidiformes/Prostigmata/Anystina/Parasitengona/Trombiculoidea/Trombiculidae/Leptotrombidium/Leptotrombidium deliense (OX=299467)	Amorphea	Obazoa	Opisthokonta	Holozoa	Filozoa	Choanozoa	Metazoa	Trombiculidae	Leptotrombidium	deliense	299467	tr|A0A443SQF7|A0A443SQF7_9ACAR LAM_G_DOMAIN domain-containing protein (Fragment) OS=Leptotrombidium deliense OX=299467 GN=B4U80_07992 PE=4 SV=1	A0A443SQF7	486	515	30	542	0.2	0.3	0.25	0.317073171	246	72	1416	0.418918919	TRUE
Bicyclus anynana (Squinting bush brown butterfly)	Eukaryota/Amorphea/Obazoa/Opisthokonta/Holozoa/Filozoa/Choanozoa/Metazoa/Eumetazoa/Bilateria/Protostomia/Ecdysozoa/Arthropoda/Mandibulata/Pancrustacea/Hexapoda/Insecta/Pterygota/Neoptera/Endopterygota/Lepidoptera/Glossata/Ditrysia/Papilionoidea/Nymphalidae/Satyrinae/Satyrini/Mycalesina/Bicyclus/Bicyclus anynana (Squinting bush brown butterfly) (OX=110368)	Amorphea	Obazoa	Opisthokonta	Holozoa	Filozoa	Choanozoa	Metazoa	Nymphalidae	Bicyclus	anynana	110368	tr|A0A6J1NV80|A0A6J1NV80_BICAN collagen alpha-1(XVIII) chain-like isoform X2 OS=Bicyclus anynana OX=110368 GN=LOC112052439 PE=4 SV=1	A0A6J1NV80	115	195	81	895	0.333333333	0.37037037	0.351851852	0.307377049	366	81	1947	0.392912173	TRUE
Bicyclus anynana (Squinting bush brown butterfly)	Eukaryota/Amorphea/Obazoa/Opisthokonta/Holozoa/Filozoa/Choanozoa/Metazoa/Eumetazoa/Bilateria/Protostomia/Ecdysozoa/Arthropoda/Mandibulata/Pancrustacea/Hexapoda/Insecta/Pterygota/Neoptera/Endopterygota/Lepidoptera/Glossata/Ditrysia/Papilionoidea/Nymphalidae/Satyrinae/Satyrini/Mycalesina/Bicyclus/Bicyclus anynana (Squinting bush brown butterfly) (OX=110368)	Amorphea	Obazoa	Opisthokonta	Holozoa	Filozoa	Choanozoa	Metazoa	Nymphalidae	Bicyclus	anynana	110368	tr|A0A6J1NV80|A0A6J1NV80_BICAN collagen alpha-1(XVIII) chain-like isoform X2 OS=Bicyclus anynana OX=110368 GN=LOC112052439 PE=4 SV=1	A0A6J1NV80	204	209	6	895	0	0	0	0.307377049	366	81	1947	0.392912173	TRUE
Bicyclus anynana (Squinting bush brown butterfly)	Eukaryota/Amorphea/Obazoa/Opisthokonta/Holozoa/Filozoa/Choanozoa/Metazoa/Eumetazoa/Bilateria/Protostomia/Ecdysozoa/Arthropoda/Mandibulata/Pancrustacea/Hexapoda/Insecta/Pterygota/Neoptera/Endopterygota/Lepidoptera/Glossata/Ditrysia/Papilionoidea/Nymphalidae/Satyrinae/Satyrini/Mycalesina/Bicyclus/Bicyclus anynana (Squinting bush brown butterfly) (OX=110368)	Amorphea	Obazoa	Opisthokonta	Holozoa	Filozoa	Choanozoa	Metazoa	Nymphalidae	Bicyclus	anynana	110368	tr|A0A6J1NV80|A0A6J1NV80_BICAN collagen alpha-1(XVIII) chain-like isoform X2 OS=Bicyclus anynana OX=110368 GN=LOC112052439 PE=4 SV=1	A0A6J1NV80	214	285	72	895	0.166666667	0.25	0.208333333	0.307377049	366	81	1947	0.392912173	TRUE
Bicyclus anynana (Squinting bush brown butterfly)	Eukaryota/Amorphea/Obazoa/Opisthokonta/Holozoa/Filozoa/Choanozoa/Metazoa/Eumetazoa/Bilateria/Protostomia/Ecdysozoa/Arthropoda/Mandibulata/Pancrustacea/Hexapoda/Insecta/Pterygota/Neoptera/Endopterygota/Lepidoptera/Glossata/Ditrysia/Papilionoidea/Nymphalidae/Satyrinae/Satyrini/Mycalesina/Bicyclus/Bicyclus anynana (Squinting bush brown butterfly) (OX=110368)	Amorphea	Obazoa	Opisthokonta	Holozoa	Filozoa	Choanozoa	Metazoa	Nymphalidae	Bicyclus	anynana	110368	tr|A0A6J1NV80|A0A6J1NV80_BICAN collagen alpha-1(XVIII) chain-like isoform X2 OS=Bicyclus anynana OX=110368 GN=LOC112052439 PE=4 SV=1	A0A6J1NV80	289	300	12	895	0.25	0.5	0.375	0.307377049	366	81	1947	0.392912173	TRUE
Bicyclus anynana (Squinting bush brown butterfly)	Eukaryota/Amorphea/Obazoa/Opisthokonta/Holozoa/Filozoa/Choanozoa/Metazoa/Eumetazoa/Bilateria/Protostomia/Ecdysozoa/Arthropoda/Mandibulata/Pancrustacea/Hexapoda/Insecta/Pterygota/Neoptera/Endopterygota/Lepidoptera/Glossata/Ditrysia/Papilionoidea/Nymphalidae/Satyrinae/Satyrini/Mycalesina/Bicyclus/Bicyclus anynana (Squinting bush brown butterfly) (OX=110368)	Amorphea	Obazoa	Opisthokonta	Holozoa	Filozoa	Choanozoa	Metazoa	Nymphalidae	Bicyclus	anynana	110368	tr|A0A6J1NV80|A0A6J1NV80_BICAN collagen alpha-1(XVIII) chain-like isoform X2 OS=Bicyclus anynana OX=110368 GN=LOC112052439 PE=4 SV=1	A0A6J1NV80	328	393	66	895	0.227272727	0.227272727	0.227272727	0.307377049	366	81	1947	0.392912173	TRUE
Bicyclus anynana (Squinting bush brown butterfly)	Eukaryota/Amorphea/Obazoa/Opisthokonta/Holozoa/Filozoa/Choanozoa/Metazoa/Eumetazoa/Bilateria/Protostomia/Ecdysozoa/Arthropoda/Mandibulata/Pancrustacea/Hexapoda/Insecta/Pterygota/Neoptera/Endopterygota/Lepidoptera/Glossata/Ditrysia/Papilionoidea/Nymphalidae/Satyrinae/Satyrini/Mycalesina/Bicyclus/Bicyclus anynana (Squinting bush brown butterfly) (OX=110368)	Amorphea	Obazoa	Opisthokonta	Holozoa	Filozoa	Choanozoa	Metazoa	Nymphalidae	Bicyclus	anynana	110368	tr|A0A6J1NV80|A0A6J1NV80_BICAN collagen alpha-1(XVIII) chain-like isoform X2 OS=Bicyclus anynana OX=110368 GN=LOC112052439 PE=4 SV=1	A0A6J1NV80	406	477	72	895	0.291666667	0.5	0.395833333	0.307377049	366	81	1947	0.392912173	TRUE
Bicyclus anynana (Squinting bush brown butterfly)	Eukaryota/Amorphea/Obazoa/Opisthokonta/Holozoa/Filozoa/Choanozoa/Metazoa/Eumetazoa/Bilateria/Protostomia/Ecdysozoa/Arthropoda/Mandibulata/Pancrustacea/Hexapoda/Insecta/Pterygota/Neoptera/Endopterygota/Lepidoptera/Glossata/Ditrysia/Papilionoidea/Nymphalidae/Satyrinae/Satyrini/Mycalesina/Bicyclus/Bicyclus anynana (Squinting bush brown butterfly) (OX=110368)	Amorphea	Obazoa	Opisthokonta	Holozoa	Filozoa	Choanozoa	Metazoa	Nymphalidae	Bicyclus	anynana	110368	tr|A0A6J1NV80|A0A6J1NV80_BICAN collagen alpha-1(XVIII) chain-like isoform X2 OS=Bicyclus anynana OX=110368 GN=LOC112052439 PE=4 SV=1	A0A6J1NV80	486	515	30	895	0.3	0.4	0.35	0.307377049	366	81	1947	0.392912173	TRUE
Bicyclus anynana (Squinting bush brown butterfly)	Eukaryota/Amorphea/Obazoa/Opisthokonta/Holozoa/Filozoa/Choanozoa/Metazoa/Eumetazoa/Bilateria/Protostomia/Ecdysozoa/Arthropoda/Mandibulata/Pancrustacea/Hexapoda/Insecta/Pterygota/Neoptera/Endopterygota/Lepidoptera/Glossata/Ditrysia/Papilionoidea/Nymphalidae/Satyrinae/Satyrini/Mycalesina/Bicyclus/Bicyclus anynana (Squinting bush brown butterfly) (OX=110368)	Amorphea	Obazoa	Opisthokonta	Holozoa	Filozoa	Choanozoa	Metazoa	Nymphalidae	Bicyclus	anynana	110368	tr|A0A6J1NV80|A0A6J1NV80_BICAN collagen alpha-1(XVIII) chain-like isoform X2 OS=Bicyclus anynana OX=110368 GN=LOC112052439 PE=4 SV=1	A0A6J1NV80	526	540	15	895	0.6	0.8	0.7	0.307377049	366	81	1947	0.392912173	TRUE
Bicyclus anynana (Squinting bush brown butterfly)	Eukaryota/Amorphea/Obazoa/Opisthokonta/Holozoa/Filozoa/Choanozoa/Metazoa/Eumetazoa/Bilateria/Protostomia/Ecdysozoa/Arthropoda/Mandibulata/Pancrustacea/Hexapoda/Insecta/Pterygota/Neoptera/Endopterygota/Lepidoptera/Glossata/Ditrysia/Papilionoidea/Nymphalidae/Satyrinae/Satyrini/Mycalesina/Bicyclus/Bicyclus anynana (Squinting bush brown butterfly) (OX=110368)	Amorphea	Obazoa	Opisthokonta	Holozoa	Filozoa	Choanozoa	Metazoa	Nymphalidae	Bicyclus	anynana	110368	tr|A0A6J1NV80|A0A6J1NV80_BICAN collagen alpha-1(XVIII) chain-like isoform X2 OS=Bicyclus anynana OX=110368 GN=LOC112052439 PE=4 SV=1	A0A6J1NV80	597	602	6	895	0	0	0	0.307377049	366	81	1947	0.392912173	TRUE
Bicyclus anynana (Squinting bush brown butterfly)	Eukaryota/Amorphea/Obazoa/Opisthokonta/Holozoa/Filozoa/Choanozoa/Metazoa/Eumetazoa/Bilateria/Protostomia/Ecdysozoa/Arthropoda/Mandibulata/Pancrustacea/Hexapoda/Insecta/Pterygota/Neoptera/Endopterygota/Lepidoptera/Glossata/Ditrysia/Papilionoidea/Nymphalidae/Satyrinae/Satyrini/Mycalesina/Bicyclus/Bicyclus anynana (Squinting bush brown butterfly) (OX=110368)	Amorphea	Obazoa	Opisthokonta	Holozoa	Filozoa	Choanozoa	Metazoa	Nymphalidae	Bicyclus	anynana	110368	tr|A0A6J1NV80|A0A6J1NV80_BICAN collagen alpha-1(XVIII) chain-like isoform X2 OS=Bicyclus anynana OX=110368 GN=LOC112052439 PE=4 SV=1	A0A6J1NV80	709	714	6	895	0	0	0	0.307377049	366	81	1947	0.392912173	TRUE
Loa loa (Eye worm) (Filaria loa)	Eukaryota/Amorphea/Obazoa/Opisthokonta/Holozoa/Filozoa/Choanozoa/Metazoa/Eumetazoa/Bilateria/Protostomia/Ecdysozoa/Nematoda/Chromadorea/Rhabditida/Spirurina/Spiruromorpha/Filarioidea/Onchocercidae/Loa/Loa loa (Eye worm) (Filaria loa) (OX=7209)	Amorphea	Obazoa	Opisthokonta	Holozoa	Filozoa	Choanozoa	Metazoa	Onchocercidae	Loa	loa	7209	tr|A0A1I7VDQ2|A0A1I7VDQ2_LOALO Uncharacterized protein OS=Loa loa OX=7209 PE=3 SV=1	A0A1I7VDQ2	7	21	15	260	0.4	0.2	0.3	0.333333333	81	54	1473	0.59375	TRUE
Loa loa (Eye worm) (Filaria loa)	Eukaryota/Amorphea/Obazoa/Opisthokonta/Holozoa/Filozoa/Choanozoa/Metazoa/Eumetazoa/Bilateria/Protostomia/Ecdysozoa/Nematoda/Chromadorea/Rhabditida/Spirurina/Spiruromorpha/Filarioidea/Onchocercidae/Loa/Loa loa (Eye worm) (Filaria loa) (OX=7209)	Amorphea	Obazoa	Opisthokonta	Holozoa	Filozoa	Choanozoa	Metazoa	Onchocercidae	Loa	loa	7209	tr|A0A1I7VDQ2|A0A1I7VDQ2_LOALO Uncharacterized protein OS=Loa loa OX=7209 PE=3 SV=1	A0A1I7VDQ2	25	36	12	260	0	0.5	0.25	0.333333333	81	54	1473	0.59375	TRUE
Loa loa (Eye worm) (Filaria loa)	Eukaryota/Amorphea/Obazoa/Opisthokonta/Holozoa/Filozoa/Choanozoa/Metazoa/Eumetazoa/Bilateria/Protostomia/Ecdysozoa/Nematoda/Chromadorea/Rhabditida/Spirurina/Spiruromorpha/Filarioidea/Onchocercidae/Loa/Loa loa (Eye worm) (Filaria loa) (OX=7209)	Amorphea	Obazoa	Opisthokonta	Holozoa	Filozoa	Choanozoa	Metazoa	Onchocercidae	Loa	loa	7209	tr|A0A1I7VDQ2|A0A1I7VDQ2_LOALO Uncharacterized protein OS=Loa loa OX=7209 PE=3 SV=1	A0A1I7VDQ2	58	111	54	260	0.277777778	0.444444444	0.361111111	0.333333333	81	54	1473	0.59375	TRUE
Necator americanus (Human hookworm)	Eukaryota/Amorphea/Obazoa/Opisthokonta/Holozoa/Filozoa/Choanozoa/Metazoa/Eumetazoa/Bilateria/Protostomia/Ecdysozoa/Nematoda/Chromadorea/Strongylida/Ancylostomatoidea/Ancylostomatidae/Bunostominae/Necator/Necator americanus (Human hookworm) (OX=51031)	Amorphea	Obazoa	Opisthokonta	Holozoa	Filozoa	Choanozoa	Metazoa	Ancylostomatidae	Necator	americanus	51031	tr|W2TGS9|W2TGS9_NECAM Collagen triple helix repeat protein (Fragment) OS=Necator americanus OX=51031 GN=NECAME_08948 PE=3 SV=1	W2TGS9	8	22	15	226	0	0.2	0.1	0.326530612	147	63	1464	0.636363636	TRUE
Necator americanus (Human hookworm)	Eukaryota/Amorphea/Obazoa/Opisthokonta/Holozoa/Filozoa/Choanozoa/Metazoa/Eumetazoa/Bilateria/Protostomia/Ecdysozoa/Nematoda/Chromadorea/Strongylida/Ancylostomatoidea/Ancylostomatidae/Bunostominae/Necator/Necator americanus (Human hookworm) (OX=51031)	Amorphea	Obazoa	Opisthokonta	Holozoa	Filozoa	Choanozoa	Metazoa	Ancylostomatidae	Necator	americanus	51031	tr|W2TGS9|W2TGS9_NECAM Collagen triple helix repeat protein (Fragment) OS=Necator americanus OX=51031 GN=NECAME_08948 PE=3 SV=1	W2TGS9	38	100	63	226	0.428571429	0.380952381	0.404761905	0.326530612	147	63	1464	0.636363636	TRUE
Necator americanus (Human hookworm)	Eukaryota/Amorphea/Obazoa/Opisthokonta/Holozoa/Filozoa/Choanozoa/Metazoa/Eumetazoa/Bilateria/Protostomia/Ecdysozoa/Nematoda/Chromadorea/Strongylida/Ancylostomatoidea/Ancylostomatidae/Bunostominae/Necator/Necator americanus (Human hookworm) (OX=51031)	Amorphea	Obazoa	Opisthokonta	Holozoa	Filozoa	Choanozoa	Metazoa	Ancylostomatidae	Necator	americanus	51031	tr|W2TGS9|W2TGS9_NECAM Collagen triple helix repeat protein (Fragment) OS=Necator americanus OX=51031 GN=NECAME_08948 PE=3 SV=1	W2TGS9	106	126	21	226	0.714285714	0.285714286	0.5	0.326530612	147	63	1464	0.636363636	TRUE
Necator americanus (Human hookworm)	Eukaryota/Amorphea/Obazoa/Opisthokonta/Holozoa/Filozoa/Choanozoa/Metazoa/Eumetazoa/Bilateria/Protostomia/Ecdysozoa/Nematoda/Chromadorea/Strongylida/Ancylostomatoidea/Ancylostomatidae/Bunostominae/Necator/Necator americanus (Human hookworm) (OX=51031)	Amorphea	Obazoa	Opisthokonta	Holozoa	Filozoa	Choanozoa	Metazoa	Ancylostomatidae	Necator	americanus	51031	tr|W2TGS9|W2TGS9_NECAM Collagen triple helix repeat protein (Fragment) OS=Necator americanus OX=51031 GN=NECAME_08948 PE=3 SV=1	W2TGS9	130	165	36	226	0.166666667	0.416666667	0.291666667	0.326530612	147	63	1464	0.636363636	TRUE
Necator americanus (Human hookworm)	Eukaryota/Amorphea/Obazoa/Opisthokonta/Holozoa/Filozoa/Choanozoa/Metazoa/Eumetazoa/Bilateria/Protostomia/Ecdysozoa/Nematoda/Chromadorea/Strongylida/Ancylostomatoidea/Ancylostomatidae/Bunostominae/Necator/Necator americanus (Human hookworm) (OX=51031)	Amorphea	Obazoa	Opisthokonta	Holozoa	Filozoa	Choanozoa	Metazoa	Ancylostomatidae	Necator	americanus	51031	tr|W2TGS9|W2TGS9_NECAM Collagen triple helix repeat protein (Fragment) OS=Necator americanus OX=51031 GN=NECAME_08948 PE=3 SV=1	W2TGS9	204	209	6	226	0	0	0	0.326530612	147	63	1464	0.636363636	TRUE
Necator americanus (Human hookworm)	Eukaryota/Amorphea/Obazoa/Opisthokonta/Holozoa/Filozoa/Choanozoa/Metazoa/Eumetazoa/Bilateria/Protostomia/Ecdysozoa/Nematoda/Chromadorea/Strongylida/Ancylostomatoidea/Ancylostomatidae/Bunostominae/Necator/Necator americanus (Human hookworm) (OX=51031)	Amorphea	Obazoa	Opisthokonta	Holozoa	Filozoa	Choanozoa	Metazoa	Ancylostomatidae	Necator	americanus	51031	tr|W2TGS9|W2TGS9_NECAM Collagen triple helix repeat protein (Fragment) OS=Necator americanus OX=51031 GN=NECAME_08948 PE=3 SV=1	W2TGS9	215	220	6	226	0	0	0	0.326530612	147	63	1464	0.636363636	TRUE
Necator americanus (Human hookworm)	Eukaryota/Amorphea/Obazoa/Opisthokonta/Holozoa/Filozoa/Choanozoa/Metazoa/Eumetazoa/Bilateria/Protostomia/Ecdysozoa/Nematoda/Chromadorea/Strongylida/Ancylostomatoidea/Ancylostomatidae/Bunostominae/Necator/Necator americanus (Human hookworm) (OX=51031)	Amorphea	Obazoa	Opisthokonta	Holozoa	Filozoa	Choanozoa	Metazoa	Ancylostomatidae	Necator	americanus	51031	tr|W2SH48|W2SH48_NECAM Nematode cuticle collagen domain protein OS=Necator americanus OX=51031 GN=NECAME_05381 PE=3 SV=1	W2SH48	81	86	6	305	0	0	0	0.462264151	159	66	1464	0.636363636	TRUE
Necator americanus (Human hookworm)	Eukaryota/Amorphea/Obazoa/Opisthokonta/Holozoa/Filozoa/Choanozoa/Metazoa/Eumetazoa/Bilateria/Protostomia/Ecdysozoa/Nematoda/Chromadorea/Strongylida/Ancylostomatoidea/Ancylostomatidae/Bunostominae/Necator/Necator americanus (Human hookworm) (OX=51031)	Amorphea	Obazoa	Opisthokonta	Holozoa	Filozoa	Choanozoa	Metazoa	Ancylostomatidae	Necator	americanus	51031	tr|W2SH48|W2SH48_NECAM Nematode cuticle collagen domain protein OS=Necator americanus OX=51031 GN=NECAME_05381 PE=3 SV=1	W2SH48	109	138	30	305	0.1	0.8	0.45	0.462264151	159	66	1464	0.636363636	TRUE
Necator americanus (Human hookworm)	Eukaryota/Amorphea/Obazoa/Opisthokonta/Holozoa/Filozoa/Choanozoa/Metazoa/Eumetazoa/Bilateria/Protostomia/Ecdysozoa/Nematoda/Chromadorea/Strongylida/Ancylostomatoidea/Ancylostomatidae/Bunostominae/Necator/Necator americanus (Human hookworm) (OX=51031)	Amorphea	Obazoa	Opisthokonta	Holozoa	Filozoa	Choanozoa	Metazoa	Ancylostomatidae	Necator	americanus	51031	tr|W2SH48|W2SH48_NECAM Nematode cuticle collagen domain protein OS=Necator americanus OX=51031 GN=NECAME_05381 PE=3 SV=1	W2SH48	157	213	57	305	0.210526316	0.789473684	0.5	0.462264151	159	66	1464	0.636363636	TRUE
Necator americanus (Human hookworm)	Eukaryota/Amorphea/Obazoa/Opisthokonta/Holozoa/Filozoa/Choanozoa/Metazoa/Eumetazoa/Bilateria/Protostomia/Ecdysozoa/Nematoda/Chromadorea/Strongylida/Ancylostomatoidea/Ancylostomatidae/Bunostominae/Necator/Necator americanus (Human hookworm) (OX=51031)	Amorphea	Obazoa	Opisthokonta	Holozoa	Filozoa	Choanozoa	Metazoa	Ancylostomatidae	Necator	americanus	51031	tr|W2SH48|W2SH48_NECAM Nematode cuticle collagen domain protein OS=Necator americanus OX=51031 GN=NECAME_05381 PE=3 SV=1	W2SH48	222	287	66	305	0.318181818	0.636363636	0.477272727	0.462264151	159	66	1464	0.636363636	TRUE
Necator americanus (Human hookworm)	Eukaryota/Amorphea/Obazoa/Opisthokonta/Holozoa/Filozoa/Choanozoa/Metazoa/Eumetazoa/Bilateria/Protostomia/Ecdysozoa/Nematoda/Chromadorea/Strongylida/Ancylostomatoidea/Ancylostomatidae/Bunostominae/Necator/Necator americanus (Human hookworm) (OX=51031)	Amorphea	Obazoa	Opisthokonta	Holozoa	Filozoa	Choanozoa	Metazoa	Ancylostomatidae	Necator	americanus	51031	tr|W2TW10|W2TW10_NECAM Collagen triple helix repeat protein OS=Necator americanus OX=51031 GN=NECAME_06103 PE=3 SV=1	W2TW10	170	196	27	463	0.222222222	0.666666667	0.444444444	0.305555556	162	129	1464	0.636363636	TRUE
Necator americanus (Human hookworm)	Eukaryota/Amorphea/Obazoa/Opisthokonta/Holozoa/Filozoa/Choanozoa/Metazoa/Eumetazoa/Bilateria/Protostomia/Ecdysozoa/Nematoda/Chromadorea/Strongylida/Ancylostomatoidea/Ancylostomatidae/Bunostominae/Necator/Necator americanus (Human hookworm) (OX=51031)	Amorphea	Obazoa	Opisthokonta	Holozoa	Filozoa	Choanozoa	Metazoa	Ancylostomatidae	Necator	americanus	51031	tr|W2TW10|W2TW10_NECAM Collagen triple helix repeat protein OS=Necator americanus OX=51031 GN=NECAME_06103 PE=3 SV=1	W2TW10	221	349	129	463	0.23255814	0.325581395	0.279069767	0.305555556	162	129	1464	0.636363636	TRUE
Necator americanus (Human hookworm)	Eukaryota/Amorphea/Obazoa/Opisthokonta/Holozoa/Filozoa/Choanozoa/Metazoa/Eumetazoa/Bilateria/Protostomia/Ecdysozoa/Nematoda/Chromadorea/Strongylida/Ancylostomatoidea/Ancylostomatidae/Bunostominae/Necator/Necator americanus (Human hookworm) (OX=51031)	Amorphea	Obazoa	Opisthokonta	Holozoa	Filozoa	Choanozoa	Metazoa	Ancylostomatidae	Necator	americanus	51031	tr|W2TW10|W2TW10_NECAM Collagen triple helix repeat protein OS=Necator americanus OX=51031 GN=NECAME_06103 PE=3 SV=1	W2TW10	410	415	6	463	0	0.5	0.25	0.305555556	162	129	1464	0.636363636	TRUE
Caenorhabditis tropicalis	Eukaryota/Amorphea/Obazoa/Opisthokonta/Holozoa/Filozoa/Choanozoa/Metazoa/Eumetazoa/Bilateria/Protostomia/Ecdysozoa/Nematoda/Chromadorea/Rhabditida/Rhabditina/Rhabditomorpha/Rhabditoidea/Rhabditidae/Peloderinae/Caenorhabditis/Caenorhabditis tropicalis (OX=1561998)	Amorphea	Obazoa	Opisthokonta	Holozoa	Filozoa	Choanozoa	Metazoa	Rhabditidae	Caenorhabditis	tropicalis	1561998	tr|A0A1I7UXS7|A0A1I7UXS7_9PELO Col_cuticle_N domain-containing protein OS=Caenorhabditis tropicalis OX=1561998 PE=3 SV=1	A0A1I7UXS7	89	118	30	320	0.3	0.5	0.4	0.428571429	84	30	1464	0.884615385	TRUE
Caenorhabditis tropicalis	Eukaryota/Amorphea/Obazoa/Opisthokonta/Holozoa/Filozoa/Choanozoa/Metazoa/Eumetazoa/Bilateria/Protostomia/Ecdysozoa/Nematoda/Chromadorea/Rhabditida/Rhabditina/Rhabditomorpha/Rhabditoidea/Rhabditidae/Peloderinae/Caenorhabditis/Caenorhabditis tropicalis (OX=1561998)	Amorphea	Obazoa	Opisthokonta	Holozoa	Filozoa	Choanozoa	Metazoa	Rhabditidae	Caenorhabditis	tropicalis	1561998	tr|A0A1I7UXS7|A0A1I7UXS7_9PELO Col_cuticle_N domain-containing protein OS=Caenorhabditis tropicalis OX=1561998 PE=3 SV=1	A0A1I7UXS7	134	157	24	320	0.25	0.625	0.4375	0.428571429	84	30	1464	0.884615385	TRUE
Caenorhabditis tropicalis	Eukaryota/Amorphea/Obazoa/Opisthokonta/Holozoa/Filozoa/Choanozoa/Metazoa/Eumetazoa/Bilateria/Protostomia/Ecdysozoa/Nematoda/Chromadorea/Rhabditida/Rhabditina/Rhabditomorpha/Rhabditoidea/Rhabditidae/Peloderinae/Caenorhabditis/Caenorhabditis tropicalis (OX=1561998)	Amorphea	Obazoa	Opisthokonta	Holozoa	Filozoa	Choanozoa	Metazoa	Rhabditidae	Caenorhabditis	tropicalis	1561998	tr|A0A1I7UXS7|A0A1I7UXS7_9PELO Col_cuticle_N domain-containing protein OS=Caenorhabditis tropicalis OX=1561998 PE=3 SV=1	A0A1I7UXS7	161	190	30	320	0.3	0.6	0.45	0.428571429	84	30	1464	0.884615385	TRUE
Cylicostephanus goldi (Nematode worm)	Eukaryota/Amorphea/Obazoa/Opisthokonta/Holozoa/Filozoa/Choanozoa/Metazoa/Eumetazoa/Bilateria/Protostomia/Ecdysozoa/Nematoda/Chromadorea/Strongylida/Strongyloidea/Strongylidae/Cyathostominae/Cylicostephanus/Cylicostephanus goldi (Nematode worm) (OX=71465)	Amorphea	Obazoa	Opisthokonta	Holozoa	Filozoa	Choanozoa	Metazoa	Strongylidae	Cylicostephanus	goldi	71465	tr|A0A3P7QW66|A0A3P7QW66_CYLGO Uncharacterized protein (Fragment) OS=Cylicostephanus goldi OX=71465 GN=CGOC_LOCUS12440 PE=3 SV=1	A0A3P7QW66	74	103	30	197	0.1	0.5	0.3	0.275862069	87	57	744	0.65625	TRUE
Cylicostephanus goldi (Nematode worm)	Eukaryota/Amorphea/Obazoa/Opisthokonta/Holozoa/Filozoa/Choanozoa/Metazoa/Eumetazoa/Bilateria/Protostomia/Ecdysozoa/Nematoda/Chromadorea/Strongylida/Strongyloidea/Strongylidae/Cyathostominae/Cylicostephanus/Cylicostephanus goldi (Nematode worm) (OX=71465)	Amorphea	Obazoa	Opisthokonta	Holozoa	Filozoa	Choanozoa	Metazoa	Strongylidae	Cylicostephanus	goldi	71465	tr|A0A3P7QW66|A0A3P7QW66_CYLGO Uncharacterized protein (Fragment) OS=Cylicostephanus goldi OX=71465 GN=CGOC_LOCUS12440 PE=3 SV=1	A0A3P7QW66	141	197	57	197	0.210526316	0.315789474	0.263157895	0.275862069	87	57	744	0.65625	TRUE
Cylicostephanus goldi (Nematode worm)	Eukaryota/Amorphea/Obazoa/Opisthokonta/Holozoa/Filozoa/Choanozoa/Metazoa/Eumetazoa/Bilateria/Protostomia/Ecdysozoa/Nematoda/Chromadorea/Strongylida/Strongyloidea/Strongylidae/Cyathostominae/Cylicostephanus/Cylicostephanus goldi (Nematode worm) (OX=71465)	Amorphea	Obazoa	Opisthokonta	Holozoa	Filozoa	Choanozoa	Metazoa	Strongylidae	Cylicostephanus	goldi	71465	tr|A0A3P6SQE8|A0A3P6SQE8_CYLGO Uncharacterized protein OS=Cylicostephanus goldi OX=71465 GN=CGOC_LOCUS7055 PE=3 SV=1	A0A3P6SQE8	83	112	30	154	0.3	0.3	0.3	0.266666667	45	30	744	0.65625	TRUE
Cylicostephanus goldi (Nematode worm)	Eukaryota/Amorphea/Obazoa/Opisthokonta/Holozoa/Filozoa/Choanozoa/Metazoa/Eumetazoa/Bilateria/Protostomia/Ecdysozoa/Nematoda/Chromadorea/Strongylida/Strongyloidea/Strongylidae/Cyathostominae/Cylicostephanus/Cylicostephanus goldi (Nematode worm) (OX=71465)	Amorphea	Obazoa	Opisthokonta	Holozoa	Filozoa	Choanozoa	Metazoa	Strongylidae	Cylicostephanus	goldi	71465	tr|A0A3P6SQE8|A0A3P6SQE8_CYLGO Uncharacterized protein OS=Cylicostephanus goldi OX=71465 GN=CGOC_LOCUS7055 PE=3 SV=1	A0A3P6SQE8	129	143	15	154	0.2	0.2	0.2	0.266666667	45	30	744	0.65625	TRUE
Drosophila mauritiana (Fruit fly) (Strain: mau12)	Eukaryota/Amorphea/Obazoa/Opisthokonta/Holozoa/Filozoa/Choanozoa/Metazoa/Eumetazoa/Bilateria/Protostomia/Ecdysozoa/Arthropoda/Mandibulata/Pancrustacea/Hexapoda/Insecta/Pterygota/Neoptera/Endopterygota/Diptera/Brachycera/Muscomorpha/Ephydroidea/Drosophilidae/Drosophila/Sophophora/Drosophila mauritiana (Fruit fly) (Strain: mau12) (OX=7226)	Amorphea	Obazoa	Opisthokonta	Holozoa	Filozoa	Choanozoa	Metazoa	Drosophilidae	Drosophila	mauritiana	7226	tr|A0A6P8JNW7|A0A6P8JNW7_DROMA collagen alpha-1(XVIII) chain isoform X7 OS=Drosophila mauritiana OX=7226 GN=LOC117139504 PE=4 SV=1	A0A6P8JNW7	202	207	6	1023	0	0	0	0.267676768	297	66	1419	0.5	TRUE
Drosophila mauritiana (Fruit fly) (Strain: mau12)	Eukaryota/Amorphea/Obazoa/Opisthokonta/Holozoa/Filozoa/Choanozoa/Metazoa/Eumetazoa/Bilateria/Protostomia/Ecdysozoa/Arthropoda/Mandibulata/Pancrustacea/Hexapoda/Insecta/Pterygota/Neoptera/Endopterygota/Diptera/Brachycera/Muscomorpha/Ephydroidea/Drosophilidae/Drosophila/Sophophora/Drosophila mauritiana (Fruit fly) (Strain: mau12) (OX=7226)	Amorphea	Obazoa	Opisthokonta	Holozoa	Filozoa	Choanozoa	Metazoa	Drosophilidae	Drosophila	mauritiana	7226	tr|A0A6P8JNW7|A0A6P8JNW7_DROMA collagen alpha-1(XVIII) chain isoform X7 OS=Drosophila mauritiana OX=7226 GN=LOC117139504 PE=4 SV=1	A0A6P8JNW7	306	320	15	1023	0.2	0	0.1	0.267676768	297	66	1419	0.5	TRUE
Drosophila mauritiana (Fruit fly) (Strain: mau12)	Eukaryota/Amorphea/Obazoa/Opisthokonta/Holozoa/Filozoa/Choanozoa/Metazoa/Eumetazoa/Bilateria/Protostomia/Ecdysozoa/Arthropoda/Mandibulata/Pancrustacea/Hexapoda/Insecta/Pterygota/Neoptera/Endopterygota/Diptera/Brachycera/Muscomorpha/Ephydroidea/Drosophilidae/Drosophila/Sophophora/Drosophila mauritiana (Fruit fly) (Strain: mau12) (OX=7226)	Amorphea	Obazoa	Opisthokonta	Holozoa	Filozoa	Choanozoa	Metazoa	Drosophilidae	Drosophila	mauritiana	7226	tr|A0A6P8JNW7|A0A6P8JNW7_DROMA collagen alpha-1(XVIII) chain isoform X7 OS=Drosophila mauritiana OX=7226 GN=LOC117139504 PE=4 SV=1	A0A6P8JNW7	323	337	15	1023	0.8	0.6	0.7	0.267676768	297	66	1419	0.5	TRUE
Drosophila mauritiana (Fruit fly) (Strain: mau12)	Eukaryota/Amorphea/Obazoa/Opisthokonta/Holozoa/Filozoa/Choanozoa/Metazoa/Eumetazoa/Bilateria/Protostomia/Ecdysozoa/Arthropoda/Mandibulata/Pancrustacea/Hexapoda/Insecta/Pterygota/Neoptera/Endopterygota/Diptera/Brachycera/Muscomorpha/Ephydroidea/Drosophilidae/Drosophila/Sophophora/Drosophila mauritiana (Fruit fly) (Strain: mau12) (OX=7226)	Amorphea	Obazoa	Opisthokonta	Holozoa	Filozoa	Choanozoa	Metazoa	Drosophilidae	Drosophila	mauritiana	7226	tr|A0A6P8JNW7|A0A6P8JNW7_DROMA collagen alpha-1(XVIII) chain isoform X7 OS=Drosophila mauritiana OX=7226 GN=LOC117139504 PE=4 SV=1	A0A6P8JNW7	380	442	63	1023	0.142857143	0.523809524	0.333333333	0.267676768	297	66	1419	0.5	TRUE
Drosophila mauritiana (Fruit fly) (Strain: mau12)	Eukaryota/Amorphea/Obazoa/Opisthokonta/Holozoa/Filozoa/Choanozoa/Metazoa/Eumetazoa/Bilateria/Protostomia/Ecdysozoa/Arthropoda/Mandibulata/Pancrustacea/Hexapoda/Insecta/Pterygota/Neoptera/Endopterygota/Diptera/Brachycera/Muscomorpha/Ephydroidea/Drosophilidae/Drosophila/Sophophora/Drosophila mauritiana (Fruit fly) (Strain: mau12) (OX=7226)	Amorphea	Obazoa	Opisthokonta	Holozoa	Filozoa	Choanozoa	Metazoa	Drosophilidae	Drosophila	mauritiana	7226	tr|A0A6P8JNW7|A0A6P8JNW7_DROMA collagen alpha-1(XVIII) chain isoform X7 OS=Drosophila mauritiana OX=7226 GN=LOC117139504 PE=4 SV=1	A0A6P8JNW7	474	530	57	1023	0.052631579	0.421052632	0.236842105	0.267676768	297	66	1419	0.5	TRUE
Drosophila mauritiana (Fruit fly) (Strain: mau12)	Eukaryota/Amorphea/Obazoa/Opisthokonta/Holozoa/Filozoa/Choanozoa/Metazoa/Eumetazoa/Bilateria/Protostomia/Ecdysozoa/Arthropoda/Mandibulata/Pancrustacea/Hexapoda/Insecta/Pterygota/Neoptera/Endopterygota/Diptera/Brachycera/Muscomorpha/Ephydroidea/Drosophilidae/Drosophila/Sophophora/Drosophila mauritiana (Fruit fly) (Strain: mau12) (OX=7226)	Amorphea	Obazoa	Opisthokonta	Holozoa	Filozoa	Choanozoa	Metazoa	Drosophilidae	Drosophila	mauritiana	7226	tr|A0A6P8JNW7|A0A6P8JNW7_DROMA collagen alpha-1(XVIII) chain isoform X7 OS=Drosophila mauritiana OX=7226 GN=LOC117139504 PE=4 SV=1	A0A6P8JNW7	538	603	66	1023	0.272727273	0.136363636	0.204545455	0.267676768	297	66	1419	0.5	TRUE
Drosophila mauritiana (Fruit fly) (Strain: mau12)	Eukaryota/Amorphea/Obazoa/Opisthokonta/Holozoa/Filozoa/Choanozoa/Metazoa/Eumetazoa/Bilateria/Protostomia/Ecdysozoa/Arthropoda/Mandibulata/Pancrustacea/Hexapoda/Insecta/Pterygota/Neoptera/Endopterygota/Diptera/Brachycera/Muscomorpha/Ephydroidea/Drosophilidae/Drosophila/Sophophora/Drosophila mauritiana (Fruit fly) (Strain: mau12) (OX=7226)	Amorphea	Obazoa	Opisthokonta	Holozoa	Filozoa	Choanozoa	Metazoa	Drosophilidae	Drosophila	mauritiana	7226	tr|A0A6P8JNW7|A0A6P8JNW7_DROMA collagen alpha-1(XVIII) chain isoform X7 OS=Drosophila mauritiana OX=7226 GN=LOC117139504 PE=4 SV=1	A0A6P8JNW7	605	628	24	1023	0.125	0.375	0.25	0.267676768	297	66	1419	0.5	TRUE
Drosophila mauritiana (Fruit fly) (Strain: mau12)	Eukaryota/Amorphea/Obazoa/Opisthokonta/Holozoa/Filozoa/Choanozoa/Metazoa/Eumetazoa/Bilateria/Protostomia/Ecdysozoa/Arthropoda/Mandibulata/Pancrustacea/Hexapoda/Insecta/Pterygota/Neoptera/Endopterygota/Diptera/Brachycera/Muscomorpha/Ephydroidea/Drosophilidae/Drosophila/Sophophora/Drosophila mauritiana (Fruit fly) (Strain: mau12) (OX=7226)	Amorphea	Obazoa	Opisthokonta	Holozoa	Filozoa	Choanozoa	Metazoa	Drosophilidae	Drosophila	mauritiana	7226	tr|A0A6P8JNW7|A0A6P8JNW7_DROMA collagen alpha-1(XVIII) chain isoform X7 OS=Drosophila mauritiana OX=7226 GN=LOC117139504 PE=4 SV=1	A0A6P8JNW7	632	640	9	1023	0	0	0	0.267676768	297	66	1419	0.5	TRUE
Drosophila mauritiana (Fruit fly) (Strain: mau12)	Eukaryota/Amorphea/Obazoa/Opisthokonta/Holozoa/Filozoa/Choanozoa/Metazoa/Eumetazoa/Bilateria/Protostomia/Ecdysozoa/Arthropoda/Mandibulata/Pancrustacea/Hexapoda/Insecta/Pterygota/Neoptera/Endopterygota/Diptera/Brachycera/Muscomorpha/Ephydroidea/Drosophilidae/Drosophila/Sophophora/Drosophila mauritiana (Fruit fly) (Strain: mau12) (OX=7226)	Amorphea	Obazoa	Opisthokonta	Holozoa	Filozoa	Choanozoa	Metazoa	Drosophilidae	Drosophila	mauritiana	7226	tr|A0A6P8JNW7|A0A6P8JNW7_DROMA collagen alpha-1(XVIII) chain isoform X7 OS=Drosophila mauritiana OX=7226 GN=LOC117139504 PE=4 SV=1	A0A6P8JNW7	647	661	15	1023	0.6	0.8	0.7	0.267676768	297	66	1419	0.5	TRUE
Drosophila mauritiana (Fruit fly) (Strain: mau12)	Eukaryota/Amorphea/Obazoa/Opisthokonta/Holozoa/Filozoa/Choanozoa/Metazoa/Eumetazoa/Bilateria/Protostomia/Ecdysozoa/Arthropoda/Mandibulata/Pancrustacea/Hexapoda/Insecta/Pterygota/Neoptera/Endopterygota/Diptera/Brachycera/Muscomorpha/Ephydroidea/Drosophilidae/Drosophila/Sophophora/Drosophila mauritiana (Fruit fly) (Strain: mau12) (OX=7226)	Amorphea	Obazoa	Opisthokonta	Holozoa	Filozoa	Choanozoa	Metazoa	Drosophilidae	Drosophila	mauritiana	7226	tr|A0A6P8JNW7|A0A6P8JNW7_DROMA collagen alpha-1(XVIII) chain isoform X7 OS=Drosophila mauritiana OX=7226 GN=LOC117139504 PE=4 SV=1	A0A6P8JNW7	664	672	9	1023	0.333333333	0.333333333	0.333333333	0.267676768	297	66	1419	0.5	TRUE
Drosophila mauritiana (Fruit fly) (Strain: mau12)	Eukaryota/Amorphea/Obazoa/Opisthokonta/Holozoa/Filozoa/Choanozoa/Metazoa/Eumetazoa/Bilateria/Protostomia/Ecdysozoa/Arthropoda/Mandibulata/Pancrustacea/Hexapoda/Insecta/Pterygota/Neoptera/Endopterygota/Diptera/Brachycera/Muscomorpha/Ephydroidea/Drosophilidae/Drosophila/Sophophora/Drosophila mauritiana (Fruit fly) (Strain: mau12) (OX=7226)	Amorphea	Obazoa	Opisthokonta	Holozoa	Filozoa	Choanozoa	Metazoa	Drosophilidae	Drosophila	mauritiana	7226	tr|A0A6P8JNW7|A0A6P8JNW7_DROMA collagen alpha-1(XVIII) chain isoform X7 OS=Drosophila mauritiana OX=7226 GN=LOC117139504 PE=4 SV=1	A0A6P8JNW7	832	837	6	1023	0	0	0	0.267676768	297	66	1419	0.5	TRUE
Drosophila mauritiana (Fruit fly) (Strain: mau12)	Eukaryota/Amorphea/Obazoa/Opisthokonta/Holozoa/Filozoa/Choanozoa/Metazoa/Eumetazoa/Bilateria/Protostomia/Ecdysozoa/Arthropoda/Mandibulata/Pancrustacea/Hexapoda/Insecta/Pterygota/Neoptera/Endopterygota/Diptera/Brachycera/Muscomorpha/Ephydroidea/Drosophilidae/Drosophila/Sophophora/Drosophila mauritiana (Fruit fly) (Strain: mau12) (OX=7226)	Amorphea	Obazoa	Opisthokonta	Holozoa	Filozoa	Choanozoa	Metazoa	Drosophilidae	Drosophila	mauritiana	7226	tr|A0A6P8JNW7|A0A6P8JNW7_DROMA collagen alpha-1(XVIII) chain isoform X7 OS=Drosophila mauritiana OX=7226 GN=LOC117139504 PE=4 SV=1	A0A6P8JNW7	848	853	6	1023	0	0	0	0.267676768	297	66	1419	0.5	TRUE
Drosophila mauritiana (Fruit fly) (Strain: mau12)	Eukaryota/Amorphea/Obazoa/Opisthokonta/Holozoa/Filozoa/Choanozoa/Metazoa/Eumetazoa/Bilateria/Protostomia/Ecdysozoa/Arthropoda/Mandibulata/Pancrustacea/Hexapoda/Insecta/Pterygota/Neoptera/Endopterygota/Diptera/Brachycera/Muscomorpha/Ephydroidea/Drosophilidae/Drosophila/Sophophora/Drosophila mauritiana (Fruit fly) (Strain: mau12) (OX=7226)	Amorphea	Obazoa	Opisthokonta	Holozoa	Filozoa	Choanozoa	Metazoa	Drosophilidae	Drosophila	mauritiana	7226	tr|A0A6P8JNW7|A0A6P8JNW7_DROMA collagen alpha-1(XVIII) chain isoform X7 OS=Drosophila mauritiana OX=7226 GN=LOC117139504 PE=4 SV=1	A0A6P8JNW7	895	900	6	1023	0	0	0	0.267676768	297	66	1419	0.5	TRUE
Drosophila mauritiana (Fruit fly) (Strain: mau12)	Eukaryota/Amorphea/Obazoa/Opisthokonta/Holozoa/Filozoa/Choanozoa/Metazoa/Eumetazoa/Bilateria/Protostomia/Ecdysozoa/Arthropoda/Mandibulata/Pancrustacea/Hexapoda/Insecta/Pterygota/Neoptera/Endopterygota/Diptera/Brachycera/Muscomorpha/Ephydroidea/Drosophilidae/Drosophila/Sophophora/Drosophila mauritiana (Fruit fly) (Strain: mau12) (OX=7226)	Amorphea	Obazoa	Opisthokonta	Holozoa	Filozoa	Choanozoa	Metazoa	Drosophilidae	Drosophila	mauritiana	7226	tr|A0A6P8KXD3|A0A6P8KXD3_DROMA collagen alpha chain CG42342 isoform X5 OS=Drosophila mauritiana OX=7226 GN=LOC117146088 PE=4 SV=1	A0A6P8KXD3	26	31	6	804	0	0	0	0.29020979	429	129	1419	0.5	TRUE
Drosophila mauritiana (Fruit fly) (Strain: mau12)	Eukaryota/Amorphea/Obazoa/Opisthokonta/Holozoa/Filozoa/Choanozoa/Metazoa/Eumetazoa/Bilateria/Protostomia/Ecdysozoa/Arthropoda/Mandibulata/Pancrustacea/Hexapoda/Insecta/Pterygota/Neoptera/Endopterygota/Diptera/Brachycera/Muscomorpha/Ephydroidea/Drosophilidae/Drosophila/Sophophora/Drosophila mauritiana (Fruit fly) (Strain: mau12) (OX=7226)	Amorphea	Obazoa	Opisthokonta	Holozoa	Filozoa	Choanozoa	Metazoa	Drosophilidae	Drosophila	mauritiana	7226	tr|A0A6P8KXD3|A0A6P8KXD3_DROMA collagen alpha chain CG42342 isoform X5 OS=Drosophila mauritiana OX=7226 GN=LOC117146088 PE=4 SV=1	A0A6P8KXD3	229	237	9	804	0	0	0	0.29020979	429	129	1419	0.5	TRUE
Drosophila mauritiana (Fruit fly) (Strain: mau12)	Eukaryota/Amorphea/Obazoa/Opisthokonta/Holozoa/Filozoa/Choanozoa/Metazoa/Eumetazoa/Bilateria/Protostomia/Ecdysozoa/Arthropoda/Mandibulata/Pancrustacea/Hexapoda/Insecta/Pterygota/Neoptera/Endopterygota/Diptera/Brachycera/Muscomorpha/Ephydroidea/Drosophilidae/Drosophila/Sophophora/Drosophila mauritiana (Fruit fly) (Strain: mau12) (OX=7226)	Amorphea	Obazoa	Opisthokonta	Holozoa	Filozoa	Choanozoa	Metazoa	Drosophilidae	Drosophila	mauritiana	7226	tr|A0A6P8KXD3|A0A6P8KXD3_DROMA collagen alpha chain CG42342 isoform X5 OS=Drosophila mauritiana OX=7226 GN=LOC117146088 PE=4 SV=1	A0A6P8KXD3	243	299	57	804	0.157894737	0.315789474	0.236842105	0.29020979	429	129	1419	0.5	TRUE
Drosophila mauritiana (Fruit fly) (Strain: mau12)	Eukaryota/Amorphea/Obazoa/Opisthokonta/Holozoa/Filozoa/Choanozoa/Metazoa/Eumetazoa/Bilateria/Protostomia/Ecdysozoa/Arthropoda/Mandibulata/Pancrustacea/Hexapoda/Insecta/Pterygota/Neoptera/Endopterygota/Diptera/Brachycera/Muscomorpha/Ephydroidea/Drosophilidae/Drosophila/Sophophora/Drosophila mauritiana (Fruit fly) (Strain: mau12) (OX=7226)	Amorphea	Obazoa	Opisthokonta	Holozoa	Filozoa	Choanozoa	Metazoa	Drosophilidae	Drosophila	mauritiana	7226	tr|A0A6P8KXD3|A0A6P8KXD3_DROMA collagen alpha chain CG42342 isoform X5 OS=Drosophila mauritiana OX=7226 GN=LOC117146088 PE=4 SV=1	A0A6P8KXD3	317	322	6	804	0	0	0	0.29020979	429	129	1419	0.5	TRUE
Drosophila mauritiana (Fruit fly) (Strain: mau12)	Eukaryota/Amorphea/Obazoa/Opisthokonta/Holozoa/Filozoa/Choanozoa/Metazoa/Eumetazoa/Bilateria/Protostomia/Ecdysozoa/Arthropoda/Mandibulata/Pancrustacea/Hexapoda/Insecta/Pterygota/Neoptera/Endopterygota/Diptera/Brachycera/Muscomorpha/Ephydroidea/Drosophilidae/Drosophila/Sophophora/Drosophila mauritiana (Fruit fly) (Strain: mau12) (OX=7226)	Amorphea	Obazoa	Opisthokonta	Holozoa	Filozoa	Choanozoa	Metazoa	Drosophilidae	Drosophila	mauritiana	7226	tr|A0A6P8KXD3|A0A6P8KXD3_DROMA collagen alpha chain CG42342 isoform X5 OS=Drosophila mauritiana OX=7226 GN=LOC117146088 PE=4 SV=1	A0A6P8KXD3	329	397	69	804	0.217391304	0.434782609	0.326086957	0.29020979	429	129	1419	0.5	TRUE
Drosophila mauritiana (Fruit fly) (Strain: mau12)	Eukaryota/Amorphea/Obazoa/Opisthokonta/Holozoa/Filozoa/Choanozoa/Metazoa/Eumetazoa/Bilateria/Protostomia/Ecdysozoa/Arthropoda/Mandibulata/Pancrustacea/Hexapoda/Insecta/Pterygota/Neoptera/Endopterygota/Diptera/Brachycera/Muscomorpha/Ephydroidea/Drosophilidae/Drosophila/Sophophora/Drosophila mauritiana (Fruit fly) (Strain: mau12) (OX=7226)	Amorphea	Obazoa	Opisthokonta	Holozoa	Filozoa	Choanozoa	Metazoa	Drosophilidae	Drosophila	mauritiana	7226	tr|A0A6P8KXD3|A0A6P8KXD3_DROMA collagen alpha chain CG42342 isoform X5 OS=Drosophila mauritiana OX=7226 GN=LOC117146088 PE=4 SV=1	A0A6P8KXD3	412	453	42	804	0.571428571	0.428571429	0.5	0.29020979	429	129	1419	0.5	TRUE
Drosophila mauritiana (Fruit fly) (Strain: mau12)	Eukaryota/Amorphea/Obazoa/Opisthokonta/Holozoa/Filozoa/Choanozoa/Metazoa/Eumetazoa/Bilateria/Protostomia/Ecdysozoa/Arthropoda/Mandibulata/Pancrustacea/Hexapoda/Insecta/Pterygota/Neoptera/Endopterygota/Diptera/Brachycera/Muscomorpha/Ephydroidea/Drosophilidae/Drosophila/Sophophora/Drosophila mauritiana (Fruit fly) (Strain: mau12) (OX=7226)	Amorphea	Obazoa	Opisthokonta	Holozoa	Filozoa	Choanozoa	Metazoa	Drosophilidae	Drosophila	mauritiana	7226	tr|A0A6P8KXD3|A0A6P8KXD3_DROMA collagen alpha chain CG42342 isoform X5 OS=Drosophila mauritiana OX=7226 GN=LOC117146088 PE=4 SV=1	A0A6P8KXD3	456	461	6	804	0.5	0	0.25	0.29020979	429	129	1419	0.5	TRUE
Drosophila mauritiana (Fruit fly) (Strain: mau12)	Eukaryota/Amorphea/Obazoa/Opisthokonta/Holozoa/Filozoa/Choanozoa/Metazoa/Eumetazoa/Bilateria/Protostomia/Ecdysozoa/Arthropoda/Mandibulata/Pancrustacea/Hexapoda/Insecta/Pterygota/Neoptera/Endopterygota/Diptera/Brachycera/Muscomorpha/Ephydroidea/Drosophilidae/Drosophila/Sophophora/Drosophila mauritiana (Fruit fly) (Strain: mau12) (OX=7226)	Amorphea	Obazoa	Opisthokonta	Holozoa	Filozoa	Choanozoa	Metazoa	Drosophilidae	Drosophila	mauritiana	7226	tr|A0A6P8KXD3|A0A6P8KXD3_DROMA collagen alpha chain CG42342 isoform X5 OS=Drosophila mauritiana OX=7226 GN=LOC117146088 PE=4 SV=1	A0A6P8KXD3	476	574	99	804	0.242424242	0.454545455	0.348484848	0.29020979	429	129	1419	0.5	TRUE
Drosophila mauritiana (Fruit fly) (Strain: mau12)	Eukaryota/Amorphea/Obazoa/Opisthokonta/Holozoa/Filozoa/Choanozoa/Metazoa/Eumetazoa/Bilateria/Protostomia/Ecdysozoa/Arthropoda/Mandibulata/Pancrustacea/Hexapoda/Insecta/Pterygota/Neoptera/Endopterygota/Diptera/Brachycera/Muscomorpha/Ephydroidea/Drosophilidae/Drosophila/Sophophora/Drosophila mauritiana (Fruit fly) (Strain: mau12) (OX=7226)	Amorphea	Obazoa	Opisthokonta	Holozoa	Filozoa	Choanozoa	Metazoa	Drosophilidae	Drosophila	mauritiana	7226	tr|A0A6P8KXD3|A0A6P8KXD3_DROMA collagen alpha chain CG42342 isoform X5 OS=Drosophila mauritiana OX=7226 GN=LOC117146088 PE=4 SV=1	A0A6P8KXD3	600	728	129	804	0.23255814	0.23255814	0.23255814	0.29020979	429	129	1419	0.5	TRUE
Drosophila mauritiana (Fruit fly) (Strain: mau12)	Eukaryota/Amorphea/Obazoa/Opisthokonta/Holozoa/Filozoa/Choanozoa/Metazoa/Eumetazoa/Bilateria/Protostomia/Ecdysozoa/Arthropoda/Mandibulata/Pancrustacea/Hexapoda/Insecta/Pterygota/Neoptera/Endopterygota/Diptera/Brachycera/Muscomorpha/Ephydroidea/Drosophilidae/Drosophila/Sophophora/Drosophila mauritiana (Fruit fly) (Strain: mau12) (OX=7226)	Amorphea	Obazoa	Opisthokonta	Holozoa	Filozoa	Choanozoa	Metazoa	Drosophilidae	Drosophila	mauritiana	7226	tr|A0A6P8KXD3|A0A6P8KXD3_DROMA collagen alpha chain CG42342 isoform X5 OS=Drosophila mauritiana OX=7226 GN=LOC117146088 PE=4 SV=1	A0A6P8KXD3	734	739	6	804	0	0.5	0.25	0.29020979	429	129	1419	0.5	TRUE
Caenorhabditis tropicalis	Eukaryota/Amorphea/Obazoa/Opisthokonta/Holozoa/Filozoa/Choanozoa/Metazoa/Eumetazoa/Bilateria/Protostomia/Ecdysozoa/Nematoda/Chromadorea/Rhabditida/Rhabditina/Rhabditomorpha/Rhabditoidea/Rhabditidae/Peloderinae/Caenorhabditis/Caenorhabditis tropicalis (OX=1561998)	Amorphea	Obazoa	Opisthokonta	Holozoa	Filozoa	Choanozoa	Metazoa	Rhabditidae	Caenorhabditis	tropicalis	1561998	tr|A0A1I7TUV1|A0A1I7TUV1_9PELO Uncharacterized protein OS=Caenorhabditis tropicalis OX=1561998 PE=3 SV=1	A0A1I7TUV1	111	137	27	307	0.333333333	0.333333333	0.333333333	0.240384615	156	63	1464	0.884615385	TRUE
Caenorhabditis tropicalis	Eukaryota/Amorphea/Obazoa/Opisthokonta/Holozoa/Filozoa/Choanozoa/Metazoa/Eumetazoa/Bilateria/Protostomia/Ecdysozoa/Nematoda/Chromadorea/Rhabditida/Rhabditina/Rhabditomorpha/Rhabditoidea/Rhabditidae/Peloderinae/Caenorhabditis/Caenorhabditis tropicalis (OX=1561998)	Amorphea	Obazoa	Opisthokonta	Holozoa	Filozoa	Choanozoa	Metazoa	Rhabditidae	Caenorhabditis	tropicalis	1561998	tr|A0A1I7TUV1|A0A1I7TUV1_9PELO Uncharacterized protein OS=Caenorhabditis tropicalis OX=1561998 PE=3 SV=1	A0A1I7TUV1	156	215	60	307	0.25	0.3	0.275	0.240384615	156	63	1464	0.884615385	TRUE
Caenorhabditis tropicalis	Eukaryota/Amorphea/Obazoa/Opisthokonta/Holozoa/Filozoa/Choanozoa/Metazoa/Eumetazoa/Bilateria/Protostomia/Ecdysozoa/Nematoda/Chromadorea/Rhabditida/Rhabditina/Rhabditomorpha/Rhabditoidea/Rhabditidae/Peloderinae/Caenorhabditis/Caenorhabditis tropicalis (OX=1561998)	Amorphea	Obazoa	Opisthokonta	Holozoa	Filozoa	Choanozoa	Metazoa	Rhabditidae	Caenorhabditis	tropicalis	1561998	tr|A0A1I7TUV1|A0A1I7TUV1_9PELO Uncharacterized protein OS=Caenorhabditis tropicalis OX=1561998 PE=3 SV=1	A0A1I7TUV1	221	283	63	307	0.285714286	0.095238095	0.19047619	0.240384615	156	63	1464	0.884615385	TRUE
Caenorhabditis tropicalis	Eukaryota/Amorphea/Obazoa/Opisthokonta/Holozoa/Filozoa/Choanozoa/Metazoa/Eumetazoa/Bilateria/Protostomia/Ecdysozoa/Nematoda/Chromadorea/Rhabditida/Rhabditina/Rhabditomorpha/Rhabditoidea/Rhabditidae/Peloderinae/Caenorhabditis/Caenorhabditis tropicalis (OX=1561998)	Amorphea	Obazoa	Opisthokonta	Holozoa	Filozoa	Choanozoa	Metazoa	Rhabditidae	Caenorhabditis	tropicalis	1561998	tr|A0A1I7TUV1|A0A1I7TUV1_9PELO Uncharacterized protein OS=Caenorhabditis tropicalis OX=1561998 PE=3 SV=1	A0A1I7TUV1	296	301	6	307	0	0	0	0.240384615	156	63	1464	0.884615385	TRUE
Caenorhabditis brenneri (Nematode worm) (Strain: PB2801)	Eukaryota/Amorphea/Obazoa/Opisthokonta/Holozoa/Filozoa/Choanozoa/Metazoa/Eumetazoa/Bilateria/Protostomia/Ecdysozoa/Nematoda/Chromadorea/Rhabditida/Rhabditina/Rhabditomorpha/Rhabditoidea/Rhabditidae/Peloderinae/Caenorhabditis/Caenorhabditis brenneri (Nematode worm) (Strain: PB2801) (OX=135651)	Amorphea	Obazoa	Opisthokonta	Holozoa	Filozoa	Choanozoa	Metazoa	Rhabditidae	Caenorhabditis	brenneri	135651	tr|G0MUP3|G0MUP3_CAEBE Col_cuticle_N domain-containing protein OS=Caenorhabditis brenneri OX=135651 GN=CAEBREN_32335 PE=3 SV=1	G0MUP3	264	293	30	460	0.3	0.6	0.45	0.323529412	153	66	1464	0.884615385	TRUE
Caenorhabditis brenneri (Nematode worm) (Strain: PB2801)	Eukaryota/Amorphea/Obazoa/Opisthokonta/Holozoa/Filozoa/Choanozoa/Metazoa/Eumetazoa/Bilateria/Protostomia/Ecdysozoa/Nematoda/Chromadorea/Rhabditida/Rhabditina/Rhabditomorpha/Rhabditoidea/Rhabditidae/Peloderinae/Caenorhabditis/Caenorhabditis brenneri (Nematode worm) (Strain: PB2801) (OX=135651)	Amorphea	Obazoa	Opisthokonta	Holozoa	Filozoa	Choanozoa	Metazoa	Rhabditidae	Caenorhabditis	brenneri	135651	tr|G0MUP3|G0MUP3_CAEBE Col_cuticle_N domain-containing protein OS=Caenorhabditis brenneri OX=135651 GN=CAEBREN_32335 PE=3 SV=1	G0MUP3	312	368	57	460	0.315789474	0.315789474	0.315789474	0.323529412	153	66	1464	0.884615385	TRUE
Caenorhabditis brenneri (Nematode worm) (Strain: PB2801)	Eukaryota/Amorphea/Obazoa/Opisthokonta/Holozoa/Filozoa/Choanozoa/Metazoa/Eumetazoa/Bilateria/Protostomia/Ecdysozoa/Nematoda/Chromadorea/Rhabditida/Rhabditina/Rhabditomorpha/Rhabditoidea/Rhabditidae/Peloderinae/Caenorhabditis/Caenorhabditis brenneri (Nematode worm) (Strain: PB2801) (OX=135651)	Amorphea	Obazoa	Opisthokonta	Holozoa	Filozoa	Choanozoa	Metazoa	Rhabditidae	Caenorhabditis	brenneri	135651	tr|G0MUP3|G0MUP3_CAEBE Col_cuticle_N domain-containing protein OS=Caenorhabditis brenneri OX=135651 GN=CAEBREN_32335 PE=3 SV=1	G0MUP3	377	442	66	460	0.181818182	0.363636364	0.272727273	0.323529412	153	66	1464	0.884615385	TRUE
Caenorhabditis brenneri (Nematode worm) (Strain: PB2801)	Eukaryota/Amorphea/Obazoa/Opisthokonta/Holozoa/Filozoa/Choanozoa/Metazoa/Eumetazoa/Bilateria/Protostomia/Ecdysozoa/Nematoda/Chromadorea/Rhabditida/Rhabditina/Rhabditomorpha/Rhabditoidea/Rhabditidae/Peloderinae/Caenorhabditis/Caenorhabditis brenneri (Nematode worm) (Strain: PB2801) (OX=135651)	Amorphea	Obazoa	Opisthokonta	Holozoa	Filozoa	Choanozoa	Metazoa	Rhabditidae	Caenorhabditis	brenneri	135651	tr|G0N243|G0N243_CAEBE Col_cuticle_N domain-containing protein OS=Caenorhabditis brenneri OX=135651 GN=CAEBREN_05549 PE=3 SV=1	G0N243	84	92	9	295	0	0	0	0.462264151	159	66	1464	0.884615385	TRUE
Caenorhabditis brenneri (Nematode worm) (Strain: PB2801)	Eukaryota/Amorphea/Obazoa/Opisthokonta/Holozoa/Filozoa/Choanozoa/Metazoa/Eumetazoa/Bilateria/Protostomia/Ecdysozoa/Nematoda/Chromadorea/Rhabditida/Rhabditina/Rhabditomorpha/Rhabditoidea/Rhabditidae/Peloderinae/Caenorhabditis/Caenorhabditis brenneri (Nematode worm) (Strain: PB2801) (OX=135651)	Amorphea	Obazoa	Opisthokonta	Holozoa	Filozoa	Choanozoa	Metazoa	Rhabditidae	Caenorhabditis	brenneri	135651	tr|G0N243|G0N243_CAEBE Col_cuticle_N domain-containing protein OS=Caenorhabditis brenneri OX=135651 GN=CAEBREN_05549 PE=3 SV=1	G0N243	99	128	30	295	0.2	0.8	0.5	0.462264151	159	66	1464	0.884615385	TRUE
Caenorhabditis brenneri (Nematode worm) (Strain: PB2801)	Eukaryota/Amorphea/Obazoa/Opisthokonta/Holozoa/Filozoa/Choanozoa/Metazoa/Eumetazoa/Bilateria/Protostomia/Ecdysozoa/Nematoda/Chromadorea/Rhabditida/Rhabditina/Rhabditomorpha/Rhabditoidea/Rhabditidae/Peloderinae/Caenorhabditis/Caenorhabditis brenneri (Nematode worm) (Strain: PB2801) (OX=135651)	Amorphea	Obazoa	Opisthokonta	Holozoa	Filozoa	Choanozoa	Metazoa	Rhabditidae	Caenorhabditis	brenneri	135651	tr|G0N243|G0N243_CAEBE Col_cuticle_N domain-containing protein OS=Caenorhabditis brenneri OX=135651 GN=CAEBREN_05549 PE=3 SV=1	G0N243	147	173	27	295	0.444444444	0.555555556	0.5	0.462264151	159	66	1464	0.884615385	TRUE
Caenorhabditis brenneri (Nematode worm) (Strain: PB2801)	Eukaryota/Amorphea/Obazoa/Opisthokonta/Holozoa/Filozoa/Choanozoa/Metazoa/Eumetazoa/Bilateria/Protostomia/Ecdysozoa/Nematoda/Chromadorea/Rhabditida/Rhabditina/Rhabditomorpha/Rhabditoidea/Rhabditidae/Peloderinae/Caenorhabditis/Caenorhabditis brenneri (Nematode worm) (Strain: PB2801) (OX=135651)	Amorphea	Obazoa	Opisthokonta	Holozoa	Filozoa	Choanozoa	Metazoa	Rhabditidae	Caenorhabditis	brenneri	135651	tr|G0N243|G0N243_CAEBE Col_cuticle_N domain-containing protein OS=Caenorhabditis brenneri OX=135651 GN=CAEBREN_05549 PE=3 SV=1	G0N243	177	203	27	295	0.333333333	0.777777778	0.555555556	0.462264151	159	66	1464	0.884615385	TRUE
Caenorhabditis brenneri (Nematode worm) (Strain: PB2801)	Eukaryota/Amorphea/Obazoa/Opisthokonta/Holozoa/Filozoa/Choanozoa/Metazoa/Eumetazoa/Bilateria/Protostomia/Ecdysozoa/Nematoda/Chromadorea/Rhabditida/Rhabditina/Rhabditomorpha/Rhabditoidea/Rhabditidae/Peloderinae/Caenorhabditis/Caenorhabditis brenneri (Nematode worm) (Strain: PB2801) (OX=135651)	Amorphea	Obazoa	Opisthokonta	Holozoa	Filozoa	Choanozoa	Metazoa	Rhabditidae	Caenorhabditis	brenneri	135651	tr|G0N243|G0N243_CAEBE Col_cuticle_N domain-containing protein OS=Caenorhabditis brenneri OX=135651 GN=CAEBREN_05549 PE=3 SV=1	G0N243	212	277	66	295	0.363636364	0.545454545	0.454545455	0.462264151	159	66	1464	0.884615385	TRUE
Caenorhabditis brenneri (Nematode worm) (Strain: PB2801)	Eukaryota/Amorphea/Obazoa/Opisthokonta/Holozoa/Filozoa/Choanozoa/Metazoa/Eumetazoa/Bilateria/Protostomia/Ecdysozoa/Nematoda/Chromadorea/Rhabditida/Rhabditina/Rhabditomorpha/Rhabditoidea/Rhabditidae/Peloderinae/Caenorhabditis/Caenorhabditis brenneri (Nematode worm) (Strain: PB2801) (OX=135651)	Amorphea	Obazoa	Opisthokonta	Holozoa	Filozoa	Choanozoa	Metazoa	Rhabditidae	Caenorhabditis	brenneri	135651	tr|G0MHW0|G0MHW0_CAEBE Col_cuticle_N domain-containing protein OS=Caenorhabditis brenneri OX=135651 GN=CAEBREN_28146 PE=3 SV=1	G0MHW0	106	129	24	297	0.625	0.625	0.625	0.4	150	66	1464	0.884615385	TRUE
Caenorhabditis brenneri (Nematode worm) (Strain: PB2801)	Eukaryota/Amorphea/Obazoa/Opisthokonta/Holozoa/Filozoa/Choanozoa/Metazoa/Eumetazoa/Bilateria/Protostomia/Ecdysozoa/Nematoda/Chromadorea/Rhabditida/Rhabditina/Rhabditomorpha/Rhabditoidea/Rhabditidae/Peloderinae/Caenorhabditis/Caenorhabditis brenneri (Nematode worm) (Strain: PB2801) (OX=135651)	Amorphea	Obazoa	Opisthokonta	Holozoa	Filozoa	Choanozoa	Metazoa	Rhabditidae	Caenorhabditis	brenneri	135651	tr|G0MHW0|G0MHW0_CAEBE Col_cuticle_N domain-containing protein OS=Caenorhabditis brenneri OX=135651 GN=CAEBREN_28146 PE=3 SV=1	G0MHW0	152	217	66	297	0.318181818	0.409090909	0.363636364	0.4	150	66	1464	0.884615385	TRUE
Caenorhabditis brenneri (Nematode worm) (Strain: PB2801)	Eukaryota/Amorphea/Obazoa/Opisthokonta/Holozoa/Filozoa/Choanozoa/Metazoa/Eumetazoa/Bilateria/Protostomia/Ecdysozoa/Nematoda/Chromadorea/Rhabditida/Rhabditina/Rhabditomorpha/Rhabditoidea/Rhabditidae/Peloderinae/Caenorhabditis/Caenorhabditis brenneri (Nematode worm) (Strain: PB2801) (OX=135651)	Amorphea	Obazoa	Opisthokonta	Holozoa	Filozoa	Choanozoa	Metazoa	Rhabditidae	Caenorhabditis	brenneri	135651	tr|G0MHW0|G0MHW0_CAEBE Col_cuticle_N domain-containing protein OS=Caenorhabditis brenneri OX=135651 GN=CAEBREN_28146 PE=3 SV=1	G0MHW0	220	279	60	297	0.2	0.5	0.35	0.4	150	66	1464	0.884615385	TRUE
Drosophila mauritiana (Fruit fly) (Strain: mau12)	Eukaryota/Amorphea/Obazoa/Opisthokonta/Holozoa/Filozoa/Choanozoa/Metazoa/Eumetazoa/Bilateria/Protostomia/Ecdysozoa/Arthropoda/Mandibulata/Pancrustacea/Hexapoda/Insecta/Pterygota/Neoptera/Endopterygota/Diptera/Brachycera/Muscomorpha/Ephydroidea/Drosophilidae/Drosophila/Sophophora/Drosophila mauritiana (Fruit fly) (Strain: mau12) (OX=7226)	Amorphea	Obazoa	Opisthokonta	Holozoa	Filozoa	Choanozoa	Metazoa	Drosophilidae	Drosophila	mauritiana	7226	tr|A0A6P8K4V3|A0A6P8K4V3_DROMA collagen alpha-1(XVIII) chain isoform X8 OS=Drosophila mauritiana OX=7226 GN=LOC117139504 PE=4 SV=1	A0A6P8K4V3	202	207	6	1023	0	0	0	0.267326733	303	66	1419	0.5	TRUE
Drosophila mauritiana (Fruit fly) (Strain: mau12)	Eukaryota/Amorphea/Obazoa/Opisthokonta/Holozoa/Filozoa/Choanozoa/Metazoa/Eumetazoa/Bilateria/Protostomia/Ecdysozoa/Arthropoda/Mandibulata/Pancrustacea/Hexapoda/Insecta/Pterygota/Neoptera/Endopterygota/Diptera/Brachycera/Muscomorpha/Ephydroidea/Drosophilidae/Drosophila/Sophophora/Drosophila mauritiana (Fruit fly) (Strain: mau12) (OX=7226)	Amorphea	Obazoa	Opisthokonta	Holozoa	Filozoa	Choanozoa	Metazoa	Drosophilidae	Drosophila	mauritiana	7226	tr|A0A6P8K4V3|A0A6P8K4V3_DROMA collagen alpha-1(XVIII) chain isoform X8 OS=Drosophila mauritiana OX=7226 GN=LOC117139504 PE=4 SV=1	A0A6P8K4V3	271	285	15	1023	0.2	0	0.1	0.267326733	303	66	1419	0.5	TRUE
Drosophila mauritiana (Fruit fly) (Strain: mau12)	Eukaryota/Amorphea/Obazoa/Opisthokonta/Holozoa/Filozoa/Choanozoa/Metazoa/Eumetazoa/Bilateria/Protostomia/Ecdysozoa/Arthropoda/Mandibulata/Pancrustacea/Hexapoda/Insecta/Pterygota/Neoptera/Endopterygota/Diptera/Brachycera/Muscomorpha/Ephydroidea/Drosophilidae/Drosophila/Sophophora/Drosophila mauritiana (Fruit fly) (Strain: mau12) (OX=7226)	Amorphea	Obazoa	Opisthokonta	Holozoa	Filozoa	Choanozoa	Metazoa	Drosophilidae	Drosophila	mauritiana	7226	tr|A0A6P8K4V3|A0A6P8K4V3_DROMA collagen alpha-1(XVIII) chain isoform X8 OS=Drosophila mauritiana OX=7226 GN=LOC117139504 PE=4 SV=1	A0A6P8K4V3	288	302	15	1023	0.8	0.6	0.7	0.267326733	303	66	1419	0.5	TRUE
Drosophila mauritiana (Fruit fly) (Strain: mau12)	Eukaryota/Amorphea/Obazoa/Opisthokonta/Holozoa/Filozoa/Choanozoa/Metazoa/Eumetazoa/Bilateria/Protostomia/Ecdysozoa/Arthropoda/Mandibulata/Pancrustacea/Hexapoda/Insecta/Pterygota/Neoptera/Endopterygota/Diptera/Brachycera/Muscomorpha/Ephydroidea/Drosophilidae/Drosophila/Sophophora/Drosophila mauritiana (Fruit fly) (Strain: mau12) (OX=7226)	Amorphea	Obazoa	Opisthokonta	Holozoa	Filozoa	Choanozoa	Metazoa	Drosophilidae	Drosophila	mauritiana	7226	tr|A0A6P8K4V3|A0A6P8K4V3_DROMA collagen alpha-1(XVIII) chain isoform X8 OS=Drosophila mauritiana OX=7226 GN=LOC117139504 PE=4 SV=1	A0A6P8K4V3	345	407	63	1023	0.142857143	0.523809524	0.333333333	0.267326733	303	66	1419	0.5	TRUE
Drosophila mauritiana (Fruit fly) (Strain: mau12)	Eukaryota/Amorphea/Obazoa/Opisthokonta/Holozoa/Filozoa/Choanozoa/Metazoa/Eumetazoa/Bilateria/Protostomia/Ecdysozoa/Arthropoda/Mandibulata/Pancrustacea/Hexapoda/Insecta/Pterygota/Neoptera/Endopterygota/Diptera/Brachycera/Muscomorpha/Ephydroidea/Drosophilidae/Drosophila/Sophophora/Drosophila mauritiana (Fruit fly) (Strain: mau12) (OX=7226)	Amorphea	Obazoa	Opisthokonta	Holozoa	Filozoa	Choanozoa	Metazoa	Drosophilidae	Drosophila	mauritiana	7226	tr|A0A6P8K4V3|A0A6P8K4V3_DROMA collagen alpha-1(XVIII) chain isoform X8 OS=Drosophila mauritiana OX=7226 GN=LOC117139504 PE=4 SV=1	A0A6P8K4V3	439	495	57	1023	0.052631579	0.421052632	0.236842105	0.267326733	303	66	1419	0.5	TRUE
Drosophila mauritiana (Fruit fly) (Strain: mau12)	Eukaryota/Amorphea/Obazoa/Opisthokonta/Holozoa/Filozoa/Choanozoa/Metazoa/Eumetazoa/Bilateria/Protostomia/Ecdysozoa/Arthropoda/Mandibulata/Pancrustacea/Hexapoda/Insecta/Pterygota/Neoptera/Endopterygota/Diptera/Brachycera/Muscomorpha/Ephydroidea/Drosophilidae/Drosophila/Sophophora/Drosophila mauritiana (Fruit fly) (Strain: mau12) (OX=7226)	Amorphea	Obazoa	Opisthokonta	Holozoa	Filozoa	Choanozoa	Metazoa	Drosophilidae	Drosophila	mauritiana	7226	tr|A0A6P8K4V3|A0A6P8K4V3_DROMA collagen alpha-1(XVIII) chain isoform X8 OS=Drosophila mauritiana OX=7226 GN=LOC117139504 PE=4 SV=1	A0A6P8K4V3	503	568	66	1023	0.272727273	0.136363636	0.204545455	0.267326733	303	66	1419	0.5	TRUE
Drosophila mauritiana (Fruit fly) (Strain: mau12)	Eukaryota/Amorphea/Obazoa/Opisthokonta/Holozoa/Filozoa/Choanozoa/Metazoa/Eumetazoa/Bilateria/Protostomia/Ecdysozoa/Arthropoda/Mandibulata/Pancrustacea/Hexapoda/Insecta/Pterygota/Neoptera/Endopterygota/Diptera/Brachycera/Muscomorpha/Ephydroidea/Drosophilidae/Drosophila/Sophophora/Drosophila mauritiana (Fruit fly) (Strain: mau12) (OX=7226)	Amorphea	Obazoa	Opisthokonta	Holozoa	Filozoa	Choanozoa	Metazoa	Drosophilidae	Drosophila	mauritiana	7226	tr|A0A6P8K4V3|A0A6P8K4V3_DROMA collagen alpha-1(XVIII) chain isoform X8 OS=Drosophila mauritiana OX=7226 GN=LOC117139504 PE=4 SV=1	A0A6P8K4V3	570	593	24	1023	0.125	0.375	0.25	0.267326733	303	66	1419	0.5	TRUE
Drosophila mauritiana (Fruit fly) (Strain: mau12)	Eukaryota/Amorphea/Obazoa/Opisthokonta/Holozoa/Filozoa/Choanozoa/Metazoa/Eumetazoa/Bilateria/Protostomia/Ecdysozoa/Arthropoda/Mandibulata/Pancrustacea/Hexapoda/Insecta/Pterygota/Neoptera/Endopterygota/Diptera/Brachycera/Muscomorpha/Ephydroidea/Drosophilidae/Drosophila/Sophophora/Drosophila mauritiana (Fruit fly) (Strain: mau12) (OX=7226)	Amorphea	Obazoa	Opisthokonta	Holozoa	Filozoa	Choanozoa	Metazoa	Drosophilidae	Drosophila	mauritiana	7226	tr|A0A6P8K4V3|A0A6P8K4V3_DROMA collagen alpha-1(XVIII) chain isoform X8 OS=Drosophila mauritiana OX=7226 GN=LOC117139504 PE=4 SV=1	A0A6P8K4V3	597	605	9	1023	0	0	0	0.267326733	303	66	1419	0.5	TRUE
Drosophila mauritiana (Fruit fly) (Strain: mau12)	Eukaryota/Amorphea/Obazoa/Opisthokonta/Holozoa/Filozoa/Choanozoa/Metazoa/Eumetazoa/Bilateria/Protostomia/Ecdysozoa/Arthropoda/Mandibulata/Pancrustacea/Hexapoda/Insecta/Pterygota/Neoptera/Endopterygota/Diptera/Brachycera/Muscomorpha/Ephydroidea/Drosophilidae/Drosophila/Sophophora/Drosophila mauritiana (Fruit fly) (Strain: mau12) (OX=7226)	Amorphea	Obazoa	Opisthokonta	Holozoa	Filozoa	Choanozoa	Metazoa	Drosophilidae	Drosophila	mauritiana	7226	tr|A0A6P8K4V3|A0A6P8K4V3_DROMA collagen alpha-1(XVIII) chain isoform X8 OS=Drosophila mauritiana OX=7226 GN=LOC117139504 PE=4 SV=1	A0A6P8K4V3	612	626	15	1023	0.6	0.8	0.7	0.267326733	303	66	1419	0.5	TRUE
Drosophila mauritiana (Fruit fly) (Strain: mau12)	Eukaryota/Amorphea/Obazoa/Opisthokonta/Holozoa/Filozoa/Choanozoa/Metazoa/Eumetazoa/Bilateria/Protostomia/Ecdysozoa/Arthropoda/Mandibulata/Pancrustacea/Hexapoda/Insecta/Pterygota/Neoptera/Endopterygota/Diptera/Brachycera/Muscomorpha/Ephydroidea/Drosophilidae/Drosophila/Sophophora/Drosophila mauritiana (Fruit fly) (Strain: mau12) (OX=7226)	Amorphea	Obazoa	Opisthokonta	Holozoa	Filozoa	Choanozoa	Metazoa	Drosophilidae	Drosophila	mauritiana	7226	tr|A0A6P8K4V3|A0A6P8K4V3_DROMA collagen alpha-1(XVIII) chain isoform X8 OS=Drosophila mauritiana OX=7226 GN=LOC117139504 PE=4 SV=1	A0A6P8K4V3	629	637	9	1023	0.333333333	0.333333333	0.333333333	0.267326733	303	66	1419	0.5	TRUE
Drosophila mauritiana (Fruit fly) (Strain: mau12)	Eukaryota/Amorphea/Obazoa/Opisthokonta/Holozoa/Filozoa/Choanozoa/Metazoa/Eumetazoa/Bilateria/Protostomia/Ecdysozoa/Arthropoda/Mandibulata/Pancrustacea/Hexapoda/Insecta/Pterygota/Neoptera/Endopterygota/Diptera/Brachycera/Muscomorpha/Ephydroidea/Drosophilidae/Drosophila/Sophophora/Drosophila mauritiana (Fruit fly) (Strain: mau12) (OX=7226)	Amorphea	Obazoa	Opisthokonta	Holozoa	Filozoa	Choanozoa	Metazoa	Drosophilidae	Drosophila	mauritiana	7226	tr|A0A6P8K4V3|A0A6P8K4V3_DROMA collagen alpha-1(XVIII) chain isoform X8 OS=Drosophila mauritiana OX=7226 GN=LOC117139504 PE=4 SV=1	A0A6P8K4V3	650	655	6	1023	0	0.5	0.25	0.267326733	303	66	1419	0.5	TRUE
Drosophila mauritiana (Fruit fly) (Strain: mau12)	Eukaryota/Amorphea/Obazoa/Opisthokonta/Holozoa/Filozoa/Choanozoa/Metazoa/Eumetazoa/Bilateria/Protostomia/Ecdysozoa/Arthropoda/Mandibulata/Pancrustacea/Hexapoda/Insecta/Pterygota/Neoptera/Endopterygota/Diptera/Brachycera/Muscomorpha/Ephydroidea/Drosophilidae/Drosophila/Sophophora/Drosophila mauritiana (Fruit fly) (Strain: mau12) (OX=7226)	Amorphea	Obazoa	Opisthokonta	Holozoa	Filozoa	Choanozoa	Metazoa	Drosophilidae	Drosophila	mauritiana	7226	tr|A0A6P8K4V3|A0A6P8K4V3_DROMA collagen alpha-1(XVIII) chain isoform X8 OS=Drosophila mauritiana OX=7226 GN=LOC117139504 PE=4 SV=1	A0A6P8K4V3	832	837	6	1023	0	0	0	0.267326733	303	66	1419	0.5	TRUE
Drosophila mauritiana (Fruit fly) (Strain: mau12)	Eukaryota/Amorphea/Obazoa/Opisthokonta/Holozoa/Filozoa/Choanozoa/Metazoa/Eumetazoa/Bilateria/Protostomia/Ecdysozoa/Arthropoda/Mandibulata/Pancrustacea/Hexapoda/Insecta/Pterygota/Neoptera/Endopterygota/Diptera/Brachycera/Muscomorpha/Ephydroidea/Drosophilidae/Drosophila/Sophophora/Drosophila mauritiana (Fruit fly) (Strain: mau12) (OX=7226)	Amorphea	Obazoa	Opisthokonta	Holozoa	Filozoa	Choanozoa	Metazoa	Drosophilidae	Drosophila	mauritiana	7226	tr|A0A6P8K4V3|A0A6P8K4V3_DROMA collagen alpha-1(XVIII) chain isoform X8 OS=Drosophila mauritiana OX=7226 GN=LOC117139504 PE=4 SV=1	A0A6P8K4V3	848	853	6	1023	0	0	0	0.267326733	303	66	1419	0.5	TRUE
Drosophila mauritiana (Fruit fly) (Strain: mau12)	Eukaryota/Amorphea/Obazoa/Opisthokonta/Holozoa/Filozoa/Choanozoa/Metazoa/Eumetazoa/Bilateria/Protostomia/Ecdysozoa/Arthropoda/Mandibulata/Pancrustacea/Hexapoda/Insecta/Pterygota/Neoptera/Endopterygota/Diptera/Brachycera/Muscomorpha/Ephydroidea/Drosophilidae/Drosophila/Sophophora/Drosophila mauritiana (Fruit fly) (Strain: mau12) (OX=7226)	Amorphea	Obazoa	Opisthokonta	Holozoa	Filozoa	Choanozoa	Metazoa	Drosophilidae	Drosophila	mauritiana	7226	tr|A0A6P8K4V3|A0A6P8K4V3_DROMA collagen alpha-1(XVIII) chain isoform X8 OS=Drosophila mauritiana OX=7226 GN=LOC117139504 PE=4 SV=1	A0A6P8K4V3	895	900	6	1023	0	0	0	0.267326733	303	66	1419	0.5	TRUE
Caenorhabditis tropicalis	Eukaryota/Amorphea/Obazoa/Opisthokonta/Holozoa/Filozoa/Choanozoa/Metazoa/Eumetazoa/Bilateria/Protostomia/Ecdysozoa/Nematoda/Chromadorea/Rhabditida/Rhabditina/Rhabditomorpha/Rhabditoidea/Rhabditidae/Peloderinae/Caenorhabditis/Caenorhabditis tropicalis (OX=1561998)	Amorphea	Obazoa	Opisthokonta	Holozoa	Filozoa	Choanozoa	Metazoa	Rhabditidae	Caenorhabditis	tropicalis	1561998	tr|A0A1I7TJ81|A0A1I7TJ81_9PELO Col_cuticle_N domain-containing protein OS=Caenorhabditis tropicalis OX=1561998 PE=3 SV=1	A0A1I7TJ81	94	99	6	302	0	0	0	0.303571429	168	66	1464	0.884615385	TRUE
Caenorhabditis tropicalis	Eukaryota/Amorphea/Obazoa/Opisthokonta/Holozoa/Filozoa/Choanozoa/Metazoa/Eumetazoa/Bilateria/Protostomia/Ecdysozoa/Nematoda/Chromadorea/Rhabditida/Rhabditina/Rhabditomorpha/Rhabditoidea/Rhabditidae/Peloderinae/Caenorhabditis/Caenorhabditis tropicalis (OX=1561998)	Amorphea	Obazoa	Opisthokonta	Holozoa	Filozoa	Choanozoa	Metazoa	Rhabditidae	Caenorhabditis	tropicalis	1561998	tr|A0A1I7TJ81|A0A1I7TJ81_9PELO Col_cuticle_N domain-containing protein OS=Caenorhabditis tropicalis OX=1561998 PE=3 SV=1	A0A1I7TJ81	102	107	6	302	0	0	0	0.303571429	168	66	1464	0.884615385	TRUE
Caenorhabditis tropicalis	Eukaryota/Amorphea/Obazoa/Opisthokonta/Holozoa/Filozoa/Choanozoa/Metazoa/Eumetazoa/Bilateria/Protostomia/Ecdysozoa/Nematoda/Chromadorea/Rhabditida/Rhabditina/Rhabditomorpha/Rhabditoidea/Rhabditidae/Peloderinae/Caenorhabditis/Caenorhabditis tropicalis (OX=1561998)	Amorphea	Obazoa	Opisthokonta	Holozoa	Filozoa	Choanozoa	Metazoa	Rhabditidae	Caenorhabditis	tropicalis	1561998	tr|A0A1I7TJ81|A0A1I7TJ81_9PELO Col_cuticle_N domain-containing protein OS=Caenorhabditis tropicalis OX=1561998 PE=3 SV=1	A0A1I7TJ81	116	145	30	302	0.3	0.4	0.35	0.303571429	168	66	1464	0.884615385	TRUE
Caenorhabditis tropicalis	Eukaryota/Amorphea/Obazoa/Opisthokonta/Holozoa/Filozoa/Choanozoa/Metazoa/Eumetazoa/Bilateria/Protostomia/Ecdysozoa/Nematoda/Chromadorea/Rhabditida/Rhabditina/Rhabditomorpha/Rhabditoidea/Rhabditidae/Peloderinae/Caenorhabditis/Caenorhabditis tropicalis (OX=1561998)	Amorphea	Obazoa	Opisthokonta	Holozoa	Filozoa	Choanozoa	Metazoa	Rhabditidae	Caenorhabditis	tropicalis	1561998	tr|A0A1I7TJ81|A0A1I7TJ81_9PELO Col_cuticle_N domain-containing protein OS=Caenorhabditis tropicalis OX=1561998 PE=3 SV=1	A0A1I7TJ81	161	220	60	302	0.25	0.45	0.35	0.303571429	168	66	1464	0.884615385	TRUE
Caenorhabditis tropicalis	Eukaryota/Amorphea/Obazoa/Opisthokonta/Holozoa/Filozoa/Choanozoa/Metazoa/Eumetazoa/Bilateria/Protostomia/Ecdysozoa/Nematoda/Chromadorea/Rhabditida/Rhabditina/Rhabditomorpha/Rhabditoidea/Rhabditidae/Peloderinae/Caenorhabditis/Caenorhabditis tropicalis (OX=1561998)	Amorphea	Obazoa	Opisthokonta	Holozoa	Filozoa	Choanozoa	Metazoa	Rhabditidae	Caenorhabditis	tropicalis	1561998	tr|A0A1I7TJ81|A0A1I7TJ81_9PELO Col_cuticle_N domain-containing protein OS=Caenorhabditis tropicalis OX=1561998 PE=3 SV=1	A0A1I7TJ81	225	290	66	302	0.272727273	0.318181818	0.295454545	0.303571429	168	66	1464	0.884615385	TRUE
Caenorhabditis tropicalis	Eukaryota/Amorphea/Obazoa/Opisthokonta/Holozoa/Filozoa/Choanozoa/Metazoa/Eumetazoa/Bilateria/Protostomia/Ecdysozoa/Nematoda/Chromadorea/Rhabditida/Rhabditina/Rhabditomorpha/Rhabditoidea/Rhabditidae/Peloderinae/Caenorhabditis/Caenorhabditis tropicalis (OX=1561998)	Amorphea	Obazoa	Opisthokonta	Holozoa	Filozoa	Choanozoa	Metazoa	Rhabditidae	Caenorhabditis	tropicalis	1561998	tr|A0A1I7TX11|A0A1I7TX11_9PELO Uncharacterized protein OS=Caenorhabditis tropicalis OX=1561998 PE=3 SV=1	A0A1I7TX11	41	52	12	144	0	0.75	0.375	0.384615385	78	66	1464	0.884615385	TRUE
Caenorhabditis tropicalis	Eukaryota/Amorphea/Obazoa/Opisthokonta/Holozoa/Filozoa/Choanozoa/Metazoa/Eumetazoa/Bilateria/Protostomia/Ecdysozoa/Nematoda/Chromadorea/Rhabditida/Rhabditina/Rhabditomorpha/Rhabditoidea/Rhabditidae/Peloderinae/Caenorhabditis/Caenorhabditis tropicalis (OX=1561998)	Amorphea	Obazoa	Opisthokonta	Holozoa	Filozoa	Choanozoa	Metazoa	Rhabditidae	Caenorhabditis	tropicalis	1561998	tr|A0A1I7TX11|A0A1I7TX11_9PELO Uncharacterized protein OS=Caenorhabditis tropicalis OX=1561998 PE=3 SV=1	A0A1I7TX11	61	126	66	144	0.227272727	0.545454545	0.386363636	0.384615385	78	66	1464	0.884615385	TRUE
Caenorhabditis tropicalis	Eukaryota/Amorphea/Obazoa/Opisthokonta/Holozoa/Filozoa/Choanozoa/Metazoa/Eumetazoa/Bilateria/Protostomia/Ecdysozoa/Nematoda/Chromadorea/Rhabditida/Rhabditina/Rhabditomorpha/Rhabditoidea/Rhabditidae/Peloderinae/Caenorhabditis/Caenorhabditis tropicalis (OX=1561998)	Amorphea	Obazoa	Opisthokonta	Holozoa	Filozoa	Choanozoa	Metazoa	Rhabditidae	Caenorhabditis	tropicalis	1561998	tr|A0A1I7U655|A0A1I7U655_9PELO Col_cuticle_N domain-containing protein OS=Caenorhabditis tropicalis OX=1561998 PE=3 SV=1	A0A1I7U655	8	13	6	289	0	0	0	0.365384615	156	63	1464	0.884615385	TRUE
Caenorhabditis tropicalis	Eukaryota/Amorphea/Obazoa/Opisthokonta/Holozoa/Filozoa/Choanozoa/Metazoa/Eumetazoa/Bilateria/Protostomia/Ecdysozoa/Nematoda/Chromadorea/Rhabditida/Rhabditina/Rhabditomorpha/Rhabditoidea/Rhabditidae/Peloderinae/Caenorhabditis/Caenorhabditis tropicalis (OX=1561998)	Amorphea	Obazoa	Opisthokonta	Holozoa	Filozoa	Choanozoa	Metazoa	Rhabditidae	Caenorhabditis	tropicalis	1561998	tr|A0A1I7U655|A0A1I7U655_9PELO Col_cuticle_N domain-containing protein OS=Caenorhabditis tropicalis OX=1561998 PE=3 SV=1	A0A1I7U655	101	130	30	289	0.4	0.4	0.4	0.365384615	156	63	1464	0.884615385	TRUE
Caenorhabditis tropicalis	Eukaryota/Amorphea/Obazoa/Opisthokonta/Holozoa/Filozoa/Choanozoa/Metazoa/Eumetazoa/Bilateria/Protostomia/Ecdysozoa/Nematoda/Chromadorea/Rhabditida/Rhabditina/Rhabditomorpha/Rhabditoidea/Rhabditidae/Peloderinae/Caenorhabditis/Caenorhabditis tropicalis (OX=1561998)	Amorphea	Obazoa	Opisthokonta	Holozoa	Filozoa	Choanozoa	Metazoa	Rhabditidae	Caenorhabditis	tropicalis	1561998	tr|A0A1I7U655|A0A1I7U655_9PELO Col_cuticle_N domain-containing protein OS=Caenorhabditis tropicalis OX=1561998 PE=3 SV=1	A0A1I7U655	147	209	63	289	0.380952381	0.428571429	0.404761905	0.365384615	156	63	1464	0.884615385	TRUE
Caenorhabditis tropicalis	Eukaryota/Amorphea/Obazoa/Opisthokonta/Holozoa/Filozoa/Choanozoa/Metazoa/Eumetazoa/Bilateria/Protostomia/Ecdysozoa/Nematoda/Chromadorea/Rhabditida/Rhabditina/Rhabditomorpha/Rhabditoidea/Rhabditidae/Peloderinae/Caenorhabditis/Caenorhabditis tropicalis (OX=1561998)	Amorphea	Obazoa	Opisthokonta	Holozoa	Filozoa	Choanozoa	Metazoa	Rhabditidae	Caenorhabditis	tropicalis	1561998	tr|A0A1I7U655|A0A1I7U655_9PELO Col_cuticle_N domain-containing protein OS=Caenorhabditis tropicalis OX=1561998 PE=3 SV=1	A0A1I7U655	213	269	57	289	0.210526316	0.473684211	0.342105263	0.365384615	156	63	1464	0.884615385	TRUE
Caenorhabditis tropicalis	Eukaryota/Amorphea/Obazoa/Opisthokonta/Holozoa/Filozoa/Choanozoa/Metazoa/Eumetazoa/Bilateria/Protostomia/Ecdysozoa/Nematoda/Chromadorea/Rhabditida/Rhabditina/Rhabditomorpha/Rhabditoidea/Rhabditidae/Peloderinae/Caenorhabditis/Caenorhabditis tropicalis (OX=1561998)	Amorphea	Obazoa	Opisthokonta	Holozoa	Filozoa	Choanozoa	Metazoa	Rhabditidae	Caenorhabditis	tropicalis	1561998	tr|A0A1I7TFX8|A0A1I7TFX8_9PELO Col_cuticle_N domain-containing protein OS=Caenorhabditis tropicalis OX=1561998 PE=3 SV=1	A0A1I7TFX8	89	94	6	283	0	0.5	0.25	0.295918367	147	45	1464	0.884615385	TRUE
Caenorhabditis tropicalis	Eukaryota/Amorphea/Obazoa/Opisthokonta/Holozoa/Filozoa/Choanozoa/Metazoa/Eumetazoa/Bilateria/Protostomia/Ecdysozoa/Nematoda/Chromadorea/Rhabditida/Rhabditina/Rhabditomorpha/Rhabditoidea/Rhabditidae/Peloderinae/Caenorhabditis/Caenorhabditis tropicalis (OX=1561998)	Amorphea	Obazoa	Opisthokonta	Holozoa	Filozoa	Choanozoa	Metazoa	Rhabditidae	Caenorhabditis	tropicalis	1561998	tr|A0A1I7TFX8|A0A1I7TFX8_9PELO Col_cuticle_N domain-containing protein OS=Caenorhabditis tropicalis OX=1561998 PE=3 SV=1	A0A1I7TFX8	110	142	33	283	0.272727273	0.181818182	0.227272727	0.295918367	147	45	1464	0.884615385	TRUE
Caenorhabditis tropicalis	Eukaryota/Amorphea/Obazoa/Opisthokonta/Holozoa/Filozoa/Choanozoa/Metazoa/Eumetazoa/Bilateria/Protostomia/Ecdysozoa/Nematoda/Chromadorea/Rhabditida/Rhabditina/Rhabditomorpha/Rhabditoidea/Rhabditidae/Peloderinae/Caenorhabditis/Caenorhabditis tropicalis (OX=1561998)	Amorphea	Obazoa	Opisthokonta	Holozoa	Filozoa	Choanozoa	Metazoa	Rhabditidae	Caenorhabditis	tropicalis	1561998	tr|A0A1I7TFX8|A0A1I7TFX8_9PELO Col_cuticle_N domain-containing protein OS=Caenorhabditis tropicalis OX=1561998 PE=3 SV=1	A0A1I7TFX8	158	202	45	283	0.4	0.266666667	0.333333333	0.295918367	147	45	1464	0.884615385	TRUE
Caenorhabditis tropicalis	Eukaryota/Amorphea/Obazoa/Opisthokonta/Holozoa/Filozoa/Choanozoa/Metazoa/Eumetazoa/Bilateria/Protostomia/Ecdysozoa/Nematoda/Chromadorea/Rhabditida/Rhabditina/Rhabditomorpha/Rhabditoidea/Rhabditidae/Peloderinae/Caenorhabditis/Caenorhabditis tropicalis (OX=1561998)	Amorphea	Obazoa	Opisthokonta	Holozoa	Filozoa	Choanozoa	Metazoa	Rhabditidae	Caenorhabditis	tropicalis	1561998	tr|A0A1I7TFX8|A0A1I7TFX8_9PELO Col_cuticle_N domain-containing protein OS=Caenorhabditis tropicalis OX=1561998 PE=3 SV=1	A0A1I7TFX8	207	233	27	283	0.333333333	0	0.166666667	0.295918367	147	45	1464	0.884615385	TRUE
Caenorhabditis tropicalis	Eukaryota/Amorphea/Obazoa/Opisthokonta/Holozoa/Filozoa/Choanozoa/Metazoa/Eumetazoa/Bilateria/Protostomia/Ecdysozoa/Nematoda/Chromadorea/Rhabditida/Rhabditina/Rhabditomorpha/Rhabditoidea/Rhabditidae/Peloderinae/Caenorhabditis/Caenorhabditis tropicalis (OX=1561998)	Amorphea	Obazoa	Opisthokonta	Holozoa	Filozoa	Choanozoa	Metazoa	Rhabditidae	Caenorhabditis	tropicalis	1561998	tr|A0A1I7TFX8|A0A1I7TFX8_9PELO Col_cuticle_N domain-containing protein OS=Caenorhabditis tropicalis OX=1561998 PE=3 SV=1	A0A1I7TFX8	236	271	36	283	0.583333333	0.25	0.416666667	0.295918367	147	45	1464	0.884615385	TRUE
Caenorhabditis tropicalis	Eukaryota/Amorphea/Obazoa/Opisthokonta/Holozoa/Filozoa/Choanozoa/Metazoa/Eumetazoa/Bilateria/Protostomia/Ecdysozoa/Nematoda/Chromadorea/Rhabditida/Rhabditina/Rhabditomorpha/Rhabditoidea/Rhabditidae/Peloderinae/Caenorhabditis/Caenorhabditis tropicalis (OX=1561998)	Amorphea	Obazoa	Opisthokonta	Holozoa	Filozoa	Choanozoa	Metazoa	Rhabditidae	Caenorhabditis	tropicalis	1561998	tr|A0A1I7T4L2|A0A1I7T4L2_9PELO Uncharacterized protein OS=Caenorhabditis tropicalis OX=1561998 PE=3 SV=1	A0A1I7T4L2	18	44	27	94	0.444444444	0.555555556	0.5	0.357142857	63	36	1464	0.884615385	TRUE
Caenorhabditis tropicalis	Eukaryota/Amorphea/Obazoa/Opisthokonta/Holozoa/Filozoa/Choanozoa/Metazoa/Eumetazoa/Bilateria/Protostomia/Ecdysozoa/Nematoda/Chromadorea/Rhabditida/Rhabditina/Rhabditomorpha/Rhabditoidea/Rhabditidae/Peloderinae/Caenorhabditis/Caenorhabditis tropicalis (OX=1561998)	Amorphea	Obazoa	Opisthokonta	Holozoa	Filozoa	Choanozoa	Metazoa	Rhabditidae	Caenorhabditis	tropicalis	1561998	tr|A0A1I7T4L2|A0A1I7T4L2_9PELO Uncharacterized protein OS=Caenorhabditis tropicalis OX=1561998 PE=3 SV=1	A0A1I7T4L2	47	82	36	94	0.083333333	0.416666667	0.25	0.357142857	63	36	1464	0.884615385	TRUE
Caenorhabditis tropicalis	Eukaryota/Amorphea/Obazoa/Opisthokonta/Holozoa/Filozoa/Choanozoa/Metazoa/Eumetazoa/Bilateria/Protostomia/Ecdysozoa/Nematoda/Chromadorea/Rhabditida/Rhabditina/Rhabditomorpha/Rhabditoidea/Rhabditidae/Peloderinae/Caenorhabditis/Caenorhabditis tropicalis (OX=1561998)	Amorphea	Obazoa	Opisthokonta	Holozoa	Filozoa	Choanozoa	Metazoa	Rhabditidae	Caenorhabditis	tropicalis	1561998	tr|A0A1I7U6W3|A0A1I7U6W3_9PELO Uncharacterized protein OS=Caenorhabditis tropicalis OX=1561998 PE=3 SV=1	A0A1I7U6W3	12	35	24	201	0	0.5	0.25	0.323529412	153	129	1464	0.884615385	TRUE
Caenorhabditis tropicalis	Eukaryota/Amorphea/Obazoa/Opisthokonta/Holozoa/Filozoa/Choanozoa/Metazoa/Eumetazoa/Bilateria/Protostomia/Ecdysozoa/Nematoda/Chromadorea/Rhabditida/Rhabditina/Rhabditomorpha/Rhabditoidea/Rhabditidae/Peloderinae/Caenorhabditis/Caenorhabditis tropicalis (OX=1561998)	Amorphea	Obazoa	Opisthokonta	Holozoa	Filozoa	Choanozoa	Metazoa	Rhabditidae	Caenorhabditis	tropicalis	1561998	tr|A0A1I7U6W3|A0A1I7U6W3_9PELO Uncharacterized protein OS=Caenorhabditis tropicalis OX=1561998 PE=3 SV=1	A0A1I7U6W3	52	180	129	201	0.23255814	0.441860465	0.337209302	0.323529412	153	129	1464	0.884615385	TRUE
Caenorhabditis tropicalis	Eukaryota/Amorphea/Obazoa/Opisthokonta/Holozoa/Filozoa/Choanozoa/Metazoa/Eumetazoa/Bilateria/Protostomia/Ecdysozoa/Nematoda/Chromadorea/Rhabditida/Rhabditina/Rhabditomorpha/Rhabditoidea/Rhabditidae/Peloderinae/Caenorhabditis/Caenorhabditis tropicalis (OX=1561998)	Amorphea	Obazoa	Opisthokonta	Holozoa	Filozoa	Choanozoa	Metazoa	Rhabditidae	Caenorhabditis	tropicalis	1561998	tr|A0A1I7UJH9|A0A1I7UJH9_9PELO Col_cuticle_N domain-containing protein OS=Caenorhabditis tropicalis OX=1561998 PE=3 SV=1	A0A1I7UJH9	102	128	27	305	0.222222222	0.333333333	0.277777778	0.245098039	153	66	1464	0.884615385	TRUE
Caenorhabditis tropicalis	Eukaryota/Amorphea/Obazoa/Opisthokonta/Holozoa/Filozoa/Choanozoa/Metazoa/Eumetazoa/Bilateria/Protostomia/Ecdysozoa/Nematoda/Chromadorea/Rhabditida/Rhabditina/Rhabditomorpha/Rhabditoidea/Rhabditidae/Peloderinae/Caenorhabditis/Caenorhabditis tropicalis (OX=1561998)	Amorphea	Obazoa	Opisthokonta	Holozoa	Filozoa	Choanozoa	Metazoa	Rhabditidae	Caenorhabditis	tropicalis	1561998	tr|A0A1I7UJH9|A0A1I7UJH9_9PELO Col_cuticle_N domain-containing protein OS=Caenorhabditis tropicalis OX=1561998 PE=3 SV=1	A0A1I7UJH9	146	211	66	305	0.136363636	0.409090909	0.272727273	0.245098039	153	66	1464	0.884615385	TRUE
Caenorhabditis tropicalis	Eukaryota/Amorphea/Obazoa/Opisthokonta/Holozoa/Filozoa/Choanozoa/Metazoa/Eumetazoa/Bilateria/Protostomia/Ecdysozoa/Nematoda/Chromadorea/Rhabditida/Rhabditina/Rhabditomorpha/Rhabditoidea/Rhabditidae/Peloderinae/Caenorhabditis/Caenorhabditis tropicalis (OX=1561998)	Amorphea	Obazoa	Opisthokonta	Holozoa	Filozoa	Choanozoa	Metazoa	Rhabditidae	Caenorhabditis	tropicalis	1561998	tr|A0A1I7UJH9|A0A1I7UJH9_9PELO Col_cuticle_N domain-containing protein OS=Caenorhabditis tropicalis OX=1561998 PE=3 SV=1	A0A1I7UJH9	214	273	60	305	0.15	0.25	0.2	0.245098039	153	66	1464	0.884615385	TRUE
Drosophila rhopaloa (Fruit fly)	Eukaryota/Amorphea/Obazoa/Opisthokonta/Holozoa/Filozoa/Choanozoa/Metazoa/Eumetazoa/Bilateria/Protostomia/Ecdysozoa/Arthropoda/Mandibulata/Pancrustacea/Hexapoda/Insecta/Pterygota/Neoptera/Endopterygota/Diptera/Brachycera/Muscomorpha/Ephydroidea/Drosophilidae/Drosophila/Sophophora/Drosophila rhopaloa (Fruit fly) (OX=1041015)	Amorphea	Obazoa	Opisthokonta	Holozoa	Filozoa	Choanozoa	Metazoa	Drosophilidae	Drosophila	rhopaloa	1041015	tr|A0A6P4E2J5|A0A6P4E2J5_DRORH collagen alpha-1(XV) chain OS=Drosophila rhopaloa OX=1041015 GN=LOC108039647 PE=4 SV=1	A0A6P4E2J5	71	106	36	611	0.083333333	0.5	0.291666667	0.245614035	171	63	1419	0.5	TRUE
Drosophila rhopaloa (Fruit fly)	Eukaryota/Amorphea/Obazoa/Opisthokonta/Holozoa/Filozoa/Choanozoa/Metazoa/Eumetazoa/Bilateria/Protostomia/Ecdysozoa/Arthropoda/Mandibulata/Pancrustacea/Hexapoda/Insecta/Pterygota/Neoptera/Endopterygota/Diptera/Brachycera/Muscomorpha/Ephydroidea/Drosophilidae/Drosophila/Sophophora/Drosophila rhopaloa (Fruit fly) (OX=1041015)	Amorphea	Obazoa	Opisthokonta	Holozoa	Filozoa	Choanozoa	Metazoa	Drosophilidae	Drosophila	rhopaloa	1041015	tr|A0A6P4E2J5|A0A6P4E2J5_DRORH collagen alpha-1(XV) chain OS=Drosophila rhopaloa OX=1041015 GN=LOC108039647 PE=4 SV=1	A0A6P4E2J5	113	175	63	611	0.238095238	0.142857143	0.19047619	0.245614035	171	63	1419	0.5	TRUE
Drosophila rhopaloa (Fruit fly)	Eukaryota/Amorphea/Obazoa/Opisthokonta/Holozoa/Filozoa/Choanozoa/Metazoa/Eumetazoa/Bilateria/Protostomia/Ecdysozoa/Arthropoda/Mandibulata/Pancrustacea/Hexapoda/Insecta/Pterygota/Neoptera/Endopterygota/Diptera/Brachycera/Muscomorpha/Ephydroidea/Drosophilidae/Drosophila/Sophophora/Drosophila rhopaloa (Fruit fly) (OX=1041015)	Amorphea	Obazoa	Opisthokonta	Holozoa	Filozoa	Choanozoa	Metazoa	Drosophilidae	Drosophila	rhopaloa	1041015	tr|A0A6P4E2J5|A0A6P4E2J5_DRORH collagen alpha-1(XV) chain OS=Drosophila rhopaloa OX=1041015 GN=LOC108039647 PE=4 SV=1	A0A6P4E2J5	177	200	24	611	0.125	0.375	0.25	0.245614035	171	63	1419	0.5	TRUE
Drosophila rhopaloa (Fruit fly)	Eukaryota/Amorphea/Obazoa/Opisthokonta/Holozoa/Filozoa/Choanozoa/Metazoa/Eumetazoa/Bilateria/Protostomia/Ecdysozoa/Arthropoda/Mandibulata/Pancrustacea/Hexapoda/Insecta/Pterygota/Neoptera/Endopterygota/Diptera/Brachycera/Muscomorpha/Ephydroidea/Drosophilidae/Drosophila/Sophophora/Drosophila rhopaloa (Fruit fly) (OX=1041015)	Amorphea	Obazoa	Opisthokonta	Holozoa	Filozoa	Choanozoa	Metazoa	Drosophilidae	Drosophila	rhopaloa	1041015	tr|A0A6P4E2J5|A0A6P4E2J5_DRORH collagen alpha-1(XV) chain OS=Drosophila rhopaloa OX=1041015 GN=LOC108039647 PE=4 SV=1	A0A6P4E2J5	204	209	6	611	0	0	0	0.245614035	171	63	1419	0.5	TRUE
Drosophila rhopaloa (Fruit fly)	Eukaryota/Amorphea/Obazoa/Opisthokonta/Holozoa/Filozoa/Choanozoa/Metazoa/Eumetazoa/Bilateria/Protostomia/Ecdysozoa/Arthropoda/Mandibulata/Pancrustacea/Hexapoda/Insecta/Pterygota/Neoptera/Endopterygota/Diptera/Brachycera/Muscomorpha/Ephydroidea/Drosophilidae/Drosophila/Sophophora/Drosophila rhopaloa (Fruit fly) (OX=1041015)	Amorphea	Obazoa	Opisthokonta	Holozoa	Filozoa	Choanozoa	Metazoa	Drosophilidae	Drosophila	rhopaloa	1041015	tr|A0A6P4E2J5|A0A6P4E2J5_DRORH collagen alpha-1(XV) chain OS=Drosophila rhopaloa OX=1041015 GN=LOC108039647 PE=4 SV=1	A0A6P4E2J5	219	233	15	611	0.6	0.8	0.7	0.245614035	171	63	1419	0.5	TRUE
Drosophila rhopaloa (Fruit fly)	Eukaryota/Amorphea/Obazoa/Opisthokonta/Holozoa/Filozoa/Choanozoa/Metazoa/Eumetazoa/Bilateria/Protostomia/Ecdysozoa/Arthropoda/Mandibulata/Pancrustacea/Hexapoda/Insecta/Pterygota/Neoptera/Endopterygota/Diptera/Brachycera/Muscomorpha/Ephydroidea/Drosophilidae/Drosophila/Sophophora/Drosophila rhopaloa (Fruit fly) (OX=1041015)	Amorphea	Obazoa	Opisthokonta	Holozoa	Filozoa	Choanozoa	Metazoa	Drosophilidae	Drosophila	rhopaloa	1041015	tr|A0A6P4E2J5|A0A6P4E2J5_DRORH collagen alpha-1(XV) chain OS=Drosophila rhopaloa OX=1041015 GN=LOC108039647 PE=4 SV=1	A0A6P4E2J5	236	244	9	611	0.333333333	0.333333333	0.333333333	0.245614035	171	63	1419	0.5	TRUE
Drosophila rhopaloa (Fruit fly)	Eukaryota/Amorphea/Obazoa/Opisthokonta/Holozoa/Filozoa/Choanozoa/Metazoa/Eumetazoa/Bilateria/Protostomia/Ecdysozoa/Arthropoda/Mandibulata/Pancrustacea/Hexapoda/Insecta/Pterygota/Neoptera/Endopterygota/Diptera/Brachycera/Muscomorpha/Ephydroidea/Drosophilidae/Drosophila/Sophophora/Drosophila rhopaloa (Fruit fly) (OX=1041015)	Amorphea	Obazoa	Opisthokonta	Holozoa	Filozoa	Choanozoa	Metazoa	Drosophilidae	Drosophila	rhopaloa	1041015	tr|A0A6P4E2J5|A0A6P4E2J5_DRORH collagen alpha-1(XV) chain OS=Drosophila rhopaloa OX=1041015 GN=LOC108039647 PE=4 SV=1	A0A6P4E2J5	413	418	6	611	0	0	0	0.245614035	171	63	1419	0.5	TRUE
Drosophila rhopaloa (Fruit fly)	Eukaryota/Amorphea/Obazoa/Opisthokonta/Holozoa/Filozoa/Choanozoa/Metazoa/Eumetazoa/Bilateria/Protostomia/Ecdysozoa/Arthropoda/Mandibulata/Pancrustacea/Hexapoda/Insecta/Pterygota/Neoptera/Endopterygota/Diptera/Brachycera/Muscomorpha/Ephydroidea/Drosophilidae/Drosophila/Sophophora/Drosophila rhopaloa (Fruit fly) (OX=1041015)	Amorphea	Obazoa	Opisthokonta	Holozoa	Filozoa	Choanozoa	Metazoa	Drosophilidae	Drosophila	rhopaloa	1041015	tr|A0A6P4E2J5|A0A6P4E2J5_DRORH collagen alpha-1(XV) chain OS=Drosophila rhopaloa OX=1041015 GN=LOC108039647 PE=4 SV=1	A0A6P4E2J5	429	434	6	611	0	0	0	0.245614035	171	63	1419	0.5	TRUE
Drosophila rhopaloa (Fruit fly)	Eukaryota/Amorphea/Obazoa/Opisthokonta/Holozoa/Filozoa/Choanozoa/Metazoa/Eumetazoa/Bilateria/Protostomia/Ecdysozoa/Arthropoda/Mandibulata/Pancrustacea/Hexapoda/Insecta/Pterygota/Neoptera/Endopterygota/Diptera/Brachycera/Muscomorpha/Ephydroidea/Drosophilidae/Drosophila/Sophophora/Drosophila rhopaloa (Fruit fly) (OX=1041015)	Amorphea	Obazoa	Opisthokonta	Holozoa	Filozoa	Choanozoa	Metazoa	Drosophilidae	Drosophila	rhopaloa	1041015	tr|A0A6P4E2J5|A0A6P4E2J5_DRORH collagen alpha-1(XV) chain OS=Drosophila rhopaloa OX=1041015 GN=LOC108039647 PE=4 SV=1	A0A6P4E2J5	476	481	6	611	0	0	0	0.245614035	171	63	1419	0.5	TRUE
Caenorhabditis tropicalis	Eukaryota/Amorphea/Obazoa/Opisthokonta/Holozoa/Filozoa/Choanozoa/Metazoa/Eumetazoa/Bilateria/Protostomia/Ecdysozoa/Nematoda/Chromadorea/Rhabditida/Rhabditina/Rhabditomorpha/Rhabditoidea/Rhabditidae/Peloderinae/Caenorhabditis/Caenorhabditis tropicalis (OX=1561998)	Amorphea	Obazoa	Opisthokonta	Holozoa	Filozoa	Choanozoa	Metazoa	Rhabditidae	Caenorhabditis	tropicalis	1561998	tr|A0A1I7T5V8|A0A1I7T5V8_9PELO Col_cuticle_N domain-containing protein OS=Caenorhabditis tropicalis OX=1561998 PE=3 SV=1	A0A1I7T5V8	107	130	24	297	0.25	0.625	0.4375	0.33	150	66	1464	0.884615385	TRUE
Caenorhabditis tropicalis	Eukaryota/Amorphea/Obazoa/Opisthokonta/Holozoa/Filozoa/Choanozoa/Metazoa/Eumetazoa/Bilateria/Protostomia/Ecdysozoa/Nematoda/Chromadorea/Rhabditida/Rhabditina/Rhabditomorpha/Rhabditoidea/Rhabditidae/Peloderinae/Caenorhabditis/Caenorhabditis tropicalis (OX=1561998)	Amorphea	Obazoa	Opisthokonta	Holozoa	Filozoa	Choanozoa	Metazoa	Rhabditidae	Caenorhabditis	tropicalis	1561998	tr|A0A1I7T5V8|A0A1I7T5V8_9PELO Col_cuticle_N domain-containing protein OS=Caenorhabditis tropicalis OX=1561998 PE=3 SV=1	A0A1I7T5V8	153	218	66	297	0.181818182	0.5	0.340909091	0.33	150	66	1464	0.884615385	TRUE
Caenorhabditis tropicalis	Eukaryota/Amorphea/Obazoa/Opisthokonta/Holozoa/Filozoa/Choanozoa/Metazoa/Eumetazoa/Bilateria/Protostomia/Ecdysozoa/Nematoda/Chromadorea/Rhabditida/Rhabditina/Rhabditomorpha/Rhabditoidea/Rhabditidae/Peloderinae/Caenorhabditis/Caenorhabditis tropicalis (OX=1561998)	Amorphea	Obazoa	Opisthokonta	Holozoa	Filozoa	Choanozoa	Metazoa	Rhabditidae	Caenorhabditis	tropicalis	1561998	tr|A0A1I7T5V8|A0A1I7T5V8_9PELO Col_cuticle_N domain-containing protein OS=Caenorhabditis tropicalis OX=1561998 PE=3 SV=1	A0A1I7T5V8	221	280	60	297	0.1	0.45	0.275	0.33	150	66	1464	0.884615385	TRUE
Caenorhabditis brenneri (Nematode worm) (Strain: PB2801)	Eukaryota/Amorphea/Obazoa/Opisthokonta/Holozoa/Filozoa/Choanozoa/Metazoa/Eumetazoa/Bilateria/Protostomia/Ecdysozoa/Nematoda/Chromadorea/Rhabditida/Rhabditina/Rhabditomorpha/Rhabditoidea/Rhabditidae/Peloderinae/Caenorhabditis/Caenorhabditis brenneri (Nematode worm) (Strain: PB2801) (OX=135651)	Amorphea	Obazoa	Opisthokonta	Holozoa	Filozoa	Choanozoa	Metazoa	Rhabditidae	Caenorhabditis	brenneri	135651	tr|G0MP42|G0MP42_CAEBE Col_cuticle_N domain-containing protein OS=Caenorhabditis brenneri OX=135651 GN=CAEBREN_32352 PE=3 SV=1	G0MP42	105	134	30	301	0.2	0.9	0.55	0.55	150	66	1464	0.884615385	TRUE
Caenorhabditis brenneri (Nematode worm) (Strain: PB2801)	Eukaryota/Amorphea/Obazoa/Opisthokonta/Holozoa/Filozoa/Choanozoa/Metazoa/Eumetazoa/Bilateria/Protostomia/Ecdysozoa/Nematoda/Chromadorea/Rhabditida/Rhabditina/Rhabditomorpha/Rhabditoidea/Rhabditidae/Peloderinae/Caenorhabditis/Caenorhabditis brenneri (Nematode worm) (Strain: PB2801) (OX=135651)	Amorphea	Obazoa	Opisthokonta	Holozoa	Filozoa	Choanozoa	Metazoa	Rhabditidae	Caenorhabditis	brenneri	135651	tr|G0MP42|G0MP42_CAEBE Col_cuticle_N domain-containing protein OS=Caenorhabditis brenneri OX=135651 GN=CAEBREN_32352 PE=3 SV=1	G0MP42	153	179	27	301	0.333333333	0.777777778	0.555555556	0.55	150	66	1464	0.884615385	TRUE
Caenorhabditis brenneri (Nematode worm) (Strain: PB2801)	Eukaryota/Amorphea/Obazoa/Opisthokonta/Holozoa/Filozoa/Choanozoa/Metazoa/Eumetazoa/Bilateria/Protostomia/Ecdysozoa/Nematoda/Chromadorea/Rhabditida/Rhabditina/Rhabditomorpha/Rhabditoidea/Rhabditidae/Peloderinae/Caenorhabditis/Caenorhabditis brenneri (Nematode worm) (Strain: PB2801) (OX=135651)	Amorphea	Obazoa	Opisthokonta	Holozoa	Filozoa	Choanozoa	Metazoa	Rhabditidae	Caenorhabditis	brenneri	135651	tr|G0MP42|G0MP42_CAEBE Col_cuticle_N domain-containing protein OS=Caenorhabditis brenneri OX=135651 GN=CAEBREN_32352 PE=3 SV=1	G0MP42	183	209	27	301	0.444444444	0.666666667	0.555555556	0.55	150	66	1464	0.884615385	TRUE
Caenorhabditis brenneri (Nematode worm) (Strain: PB2801)	Eukaryota/Amorphea/Obazoa/Opisthokonta/Holozoa/Filozoa/Choanozoa/Metazoa/Eumetazoa/Bilateria/Protostomia/Ecdysozoa/Nematoda/Chromadorea/Rhabditida/Rhabditina/Rhabditomorpha/Rhabditoidea/Rhabditidae/Peloderinae/Caenorhabditis/Caenorhabditis brenneri (Nematode worm) (Strain: PB2801) (OX=135651)	Amorphea	Obazoa	Opisthokonta	Holozoa	Filozoa	Choanozoa	Metazoa	Rhabditidae	Caenorhabditis	brenneri	135651	tr|G0MP42|G0MP42_CAEBE Col_cuticle_N domain-containing protein OS=Caenorhabditis brenneri OX=135651 GN=CAEBREN_32352 PE=3 SV=1	G0MP42	218	283	66	301	0.5	0.590909091	0.545454545	0.55	150	66	1464	0.884615385	TRUE
Caenorhabditis tropicalis	Eukaryota/Amorphea/Obazoa/Opisthokonta/Holozoa/Filozoa/Choanozoa/Metazoa/Eumetazoa/Bilateria/Protostomia/Ecdysozoa/Nematoda/Chromadorea/Rhabditida/Rhabditina/Rhabditomorpha/Rhabditoidea/Rhabditidae/Peloderinae/Caenorhabditis/Caenorhabditis tropicalis (OX=1561998)	Amorphea	Obazoa	Opisthokonta	Holozoa	Filozoa	Choanozoa	Metazoa	Rhabditidae	Caenorhabditis	tropicalis	1561998	tr|A0A1I7TJ74|A0A1I7TJ74_9PELO Uncharacterized protein OS=Caenorhabditis tropicalis OX=1561998 PE=3 SV=1	A0A1I7TJ74	68	91	24	173	0	0.5	0.25	0.283333333	90	66	1464	0.884615385	TRUE
Caenorhabditis tropicalis	Eukaryota/Amorphea/Obazoa/Opisthokonta/Holozoa/Filozoa/Choanozoa/Metazoa/Eumetazoa/Bilateria/Protostomia/Ecdysozoa/Nematoda/Chromadorea/Rhabditida/Rhabditina/Rhabditomorpha/Rhabditoidea/Rhabditidae/Peloderinae/Caenorhabditis/Caenorhabditis tropicalis (OX=1561998)	Amorphea	Obazoa	Opisthokonta	Holozoa	Filozoa	Choanozoa	Metazoa	Rhabditidae	Caenorhabditis	tropicalis	1561998	tr|A0A1I7TJ74|A0A1I7TJ74_9PELO Uncharacterized protein OS=Caenorhabditis tropicalis OX=1561998 PE=3 SV=1	A0A1I7TJ74	96	161	66	173	0.272727273	0.318181818	0.295454545	0.283333333	90	66	1464	0.884615385	TRUE
Caenorhabditis brenneri (Nematode worm) (Strain: PB2801)	Eukaryota/Amorphea/Obazoa/Opisthokonta/Holozoa/Filozoa/Choanozoa/Metazoa/Eumetazoa/Bilateria/Protostomia/Ecdysozoa/Nematoda/Chromadorea/Rhabditida/Rhabditina/Rhabditomorpha/Rhabditoidea/Rhabditidae/Peloderinae/Caenorhabditis/Caenorhabditis brenneri (Nematode worm) (Strain: PB2801) (OX=135651)	Amorphea	Obazoa	Opisthokonta	Holozoa	Filozoa	Choanozoa	Metazoa	Rhabditidae	Caenorhabditis	brenneri	135651	tr|G0P4N3|G0P4N3_CAEBE Col_cuticle_N domain-containing protein OS=Caenorhabditis brenneri OX=135651 GN=CAEBREN_01437 PE=3 SV=1	G0P4N3	111	140	30	309	0.2	0.6	0.4	0.269230769	156	66	1464	0.884615385	TRUE
Caenorhabditis brenneri (Nematode worm) (Strain: PB2801)	Eukaryota/Amorphea/Obazoa/Opisthokonta/Holozoa/Filozoa/Choanozoa/Metazoa/Eumetazoa/Bilateria/Protostomia/Ecdysozoa/Nematoda/Chromadorea/Rhabditida/Rhabditina/Rhabditomorpha/Rhabditoidea/Rhabditidae/Peloderinae/Caenorhabditis/Caenorhabditis brenneri (Nematode worm) (Strain: PB2801) (OX=135651)	Amorphea	Obazoa	Opisthokonta	Holozoa	Filozoa	Choanozoa	Metazoa	Rhabditidae	Caenorhabditis	brenneri	135651	tr|G0P4N3|G0P4N3_CAEBE Col_cuticle_N domain-containing protein OS=Caenorhabditis brenneri OX=135651 GN=CAEBREN_01437 PE=3 SV=1	G0P4N3	158	217	60	309	0.15	0.35	0.25	0.269230769	156	66	1464	0.884615385	TRUE
Caenorhabditis brenneri (Nematode worm) (Strain: PB2801)	Eukaryota/Amorphea/Obazoa/Opisthokonta/Holozoa/Filozoa/Choanozoa/Metazoa/Eumetazoa/Bilateria/Protostomia/Ecdysozoa/Nematoda/Chromadorea/Rhabditida/Rhabditina/Rhabditomorpha/Rhabditoidea/Rhabditidae/Peloderinae/Caenorhabditis/Caenorhabditis brenneri (Nematode worm) (Strain: PB2801) (OX=135651)	Amorphea	Obazoa	Opisthokonta	Holozoa	Filozoa	Choanozoa	Metazoa	Rhabditidae	Caenorhabditis	brenneri	135651	tr|G0P4N3|G0P4N3_CAEBE Col_cuticle_N domain-containing protein OS=Caenorhabditis brenneri OX=135651 GN=CAEBREN_01437 PE=3 SV=1	G0P4N3	223	288	66	309	0.136363636	0.318181818	0.227272727	0.269230769	156	66	1464	0.884615385	TRUE
Bombyx mori (Silk moth) (Strain: p50T)	Eukaryota/Amorphea/Obazoa/Opisthokonta/Holozoa/Filozoa/Choanozoa/Metazoa/Eumetazoa/Bilateria/Protostomia/Ecdysozoa/Arthropoda/Mandibulata/Pancrustacea/Hexapoda/Insecta/Pterygota/Neoptera/Endopterygota/Lepidoptera/Glossata/Ditrysia/Bombycoidea/Bombycidae/Bombycinae/Bombyx/Bombyx mori (Silk moth) (Strain: p50T) (OX=7091)	Amorphea	Obazoa	Opisthokonta	Holozoa	Filozoa	Choanozoa	Metazoa	Bombycidae	Bombyx	mori	7091	tr|H9JWX5|H9JWX5_BOMMO Collagen IV NC1 domain-containing protein OS=Bombyx mori OX=7091 PE=4 SV=1	H9JWX5	115	228	114	1933	0.210526316	0.210526316	0.210526316	0.215517241	1392	207	1407	0.421348315	TRUE
Bombyx mori (Silk moth) (Strain: p50T)	Eukaryota/Amorphea/Obazoa/Opisthokonta/Holozoa/Filozoa/Choanozoa/Metazoa/Eumetazoa/Bilateria/Protostomia/Ecdysozoa/Arthropoda/Mandibulata/Pancrustacea/Hexapoda/Insecta/Pterygota/Neoptera/Endopterygota/Lepidoptera/Glossata/Ditrysia/Bombycoidea/Bombycidae/Bombycinae/Bombyx/Bombyx mori (Silk moth) (Strain: p50T) (OX=7091)	Amorphea	Obazoa	Opisthokonta	Holozoa	Filozoa	Choanozoa	Metazoa	Bombycidae	Bombyx	mori	7091	tr|H9JWX5|H9JWX5_BOMMO Collagen IV NC1 domain-containing protein OS=Bombyx mori OX=7091 PE=4 SV=1	H9JWX5	237	290	54	1933	0.277777778	0.111111111	0.194444444	0.215517241	1392	207	1407	0.421348315	TRUE
Bombyx mori (Silk moth) (Strain: p50T)	Eukaryota/Amorphea/Obazoa/Opisthokonta/Holozoa/Filozoa/Choanozoa/Metazoa/Eumetazoa/Bilateria/Protostomia/Ecdysozoa/Arthropoda/Mandibulata/Pancrustacea/Hexapoda/Insecta/Pterygota/Neoptera/Endopterygota/Lepidoptera/Glossata/Ditrysia/Bombycoidea/Bombycidae/Bombycinae/Bombyx/Bombyx mori (Silk moth) (Strain: p50T) (OX=7091)	Amorphea	Obazoa	Opisthokonta	Holozoa	Filozoa	Choanozoa	Metazoa	Bombycidae	Bombyx	mori	7091	tr|H9JWX5|H9JWX5_BOMMO Collagen IV NC1 domain-containing protein OS=Bombyx mori OX=7091 PE=4 SV=1	H9JWX5	293	307	15	1933	0	0	0	0.215517241	1392	207	1407	0.421348315	TRUE
Bombyx mori (Silk moth) (Strain: p50T)	Eukaryota/Amorphea/Obazoa/Opisthokonta/Holozoa/Filozoa/Choanozoa/Metazoa/Eumetazoa/Bilateria/Protostomia/Ecdysozoa/Arthropoda/Mandibulata/Pancrustacea/Hexapoda/Insecta/Pterygota/Neoptera/Endopterygota/Lepidoptera/Glossata/Ditrysia/Bombycoidea/Bombycidae/Bombycinae/Bombyx/Bombyx mori (Silk moth) (Strain: p50T) (OX=7091)	Amorphea	Obazoa	Opisthokonta	Holozoa	Filozoa	Choanozoa	Metazoa	Bombycidae	Bombyx	mori	7091	tr|H9JWX5|H9JWX5_BOMMO Collagen IV NC1 domain-containing protein OS=Bombyx mori OX=7091 PE=4 SV=1	H9JWX5	327	431	105	1933	0.114285714	0.257142857	0.185714286	0.215517241	1392	207	1407	0.421348315	TRUE
Bombyx mori (Silk moth) (Strain: p50T)	Eukaryota/Amorphea/Obazoa/Opisthokonta/Holozoa/Filozoa/Choanozoa/Metazoa/Eumetazoa/Bilateria/Protostomia/Ecdysozoa/Arthropoda/Mandibulata/Pancrustacea/Hexapoda/Insecta/Pterygota/Neoptera/Endopterygota/Lepidoptera/Glossata/Ditrysia/Bombycoidea/Bombycidae/Bombycinae/Bombyx/Bombyx mori (Silk moth) (Strain: p50T) (OX=7091)	Amorphea	Obazoa	Opisthokonta	Holozoa	Filozoa	Choanozoa	Metazoa	Bombycidae	Bombyx	mori	7091	tr|H9JWX5|H9JWX5_BOMMO Collagen IV NC1 domain-containing protein OS=Bombyx mori OX=7091 PE=4 SV=1	H9JWX5	433	528	96	1933	0.3125	0.1875	0.25	0.215517241	1392	207	1407	0.421348315	TRUE
Bombyx mori (Silk moth) (Strain: p50T)	Eukaryota/Amorphea/Obazoa/Opisthokonta/Holozoa/Filozoa/Choanozoa/Metazoa/Eumetazoa/Bilateria/Protostomia/Ecdysozoa/Arthropoda/Mandibulata/Pancrustacea/Hexapoda/Insecta/Pterygota/Neoptera/Endopterygota/Lepidoptera/Glossata/Ditrysia/Bombycoidea/Bombycidae/Bombycinae/Bombyx/Bombyx mori (Silk moth) (Strain: p50T) (OX=7091)	Amorphea	Obazoa	Opisthokonta	Holozoa	Filozoa	Choanozoa	Metazoa	Bombycidae	Bombyx	mori	7091	tr|H9JWX5|H9JWX5_BOMMO Collagen IV NC1 domain-containing protein OS=Bombyx mori OX=7091 PE=4 SV=1	H9JWX5	531	563	33	1933	0.090909091	0.181818182	0.136363636	0.215517241	1392	207	1407	0.421348315	TRUE
Bombyx mori (Silk moth) (Strain: p50T)	Eukaryota/Amorphea/Obazoa/Opisthokonta/Holozoa/Filozoa/Choanozoa/Metazoa/Eumetazoa/Bilateria/Protostomia/Ecdysozoa/Arthropoda/Mandibulata/Pancrustacea/Hexapoda/Insecta/Pterygota/Neoptera/Endopterygota/Lepidoptera/Glossata/Ditrysia/Bombycoidea/Bombycidae/Bombycinae/Bombyx/Bombyx mori (Silk moth) (Strain: p50T) (OX=7091)	Amorphea	Obazoa	Opisthokonta	Holozoa	Filozoa	Choanozoa	Metazoa	Bombycidae	Bombyx	mori	7091	tr|H9JWX5|H9JWX5_BOMMO Collagen IV NC1 domain-containing protein OS=Bombyx mori OX=7091 PE=4 SV=1	H9JWX5	566	604	39	1933	0.076923077	0.384615385	0.230769231	0.215517241	1392	207	1407	0.421348315	TRUE
Bombyx mori (Silk moth) (Strain: p50T)	Eukaryota/Amorphea/Obazoa/Opisthokonta/Holozoa/Filozoa/Choanozoa/Metazoa/Eumetazoa/Bilateria/Protostomia/Ecdysozoa/Arthropoda/Mandibulata/Pancrustacea/Hexapoda/Insecta/Pterygota/Neoptera/Endopterygota/Lepidoptera/Glossata/Ditrysia/Bombycoidea/Bombycidae/Bombycinae/Bombyx/Bombyx mori (Silk moth) (Strain: p50T) (OX=7091)	Amorphea	Obazoa	Opisthokonta	Holozoa	Filozoa	Choanozoa	Metazoa	Bombycidae	Bombyx	mori	7091	tr|H9JWX5|H9JWX5_BOMMO Collagen IV NC1 domain-containing protein OS=Bombyx mori OX=7091 PE=4 SV=1	H9JWX5	611	676	66	1933	0.272727273	0.181818182	0.227272727	0.215517241	1392	207	1407	0.421348315	TRUE
Bombyx mori (Silk moth) (Strain: p50T)	Eukaryota/Amorphea/Obazoa/Opisthokonta/Holozoa/Filozoa/Choanozoa/Metazoa/Eumetazoa/Bilateria/Protostomia/Ecdysozoa/Arthropoda/Mandibulata/Pancrustacea/Hexapoda/Insecta/Pterygota/Neoptera/Endopterygota/Lepidoptera/Glossata/Ditrysia/Bombycoidea/Bombycidae/Bombycinae/Bombyx/Bombyx mori (Silk moth) (Strain: p50T) (OX=7091)	Amorphea	Obazoa	Opisthokonta	Holozoa	Filozoa	Choanozoa	Metazoa	Bombycidae	Bombyx	mori	7091	tr|H9JWX5|H9JWX5_BOMMO Collagen IV NC1 domain-containing protein OS=Bombyx mori OX=7091 PE=4 SV=1	H9JWX5	686	754	69	1933	0.260869565	0.217391304	0.239130435	0.215517241	1392	207	1407	0.421348315	TRUE
Bombyx mori (Silk moth) (Strain: p50T)	Eukaryota/Amorphea/Obazoa/Opisthokonta/Holozoa/Filozoa/Choanozoa/Metazoa/Eumetazoa/Bilateria/Protostomia/Ecdysozoa/Arthropoda/Mandibulata/Pancrustacea/Hexapoda/Insecta/Pterygota/Neoptera/Endopterygota/Lepidoptera/Glossata/Ditrysia/Bombycoidea/Bombycidae/Bombycinae/Bombyx/Bombyx mori (Silk moth) (Strain: p50T) (OX=7091)	Amorphea	Obazoa	Opisthokonta	Holozoa	Filozoa	Choanozoa	Metazoa	Bombycidae	Bombyx	mori	7091	tr|H9JWX5|H9JWX5_BOMMO Collagen IV NC1 domain-containing protein OS=Bombyx mori OX=7091 PE=4 SV=1	H9JWX5	757	786	30	1933	0	0.2	0.1	0.215517241	1392	207	1407	0.421348315	TRUE
Bombyx mori (Silk moth) (Strain: p50T)	Eukaryota/Amorphea/Obazoa/Opisthokonta/Holozoa/Filozoa/Choanozoa/Metazoa/Eumetazoa/Bilateria/Protostomia/Ecdysozoa/Arthropoda/Mandibulata/Pancrustacea/Hexapoda/Insecta/Pterygota/Neoptera/Endopterygota/Lepidoptera/Glossata/Ditrysia/Bombycoidea/Bombycidae/Bombycinae/Bombyx/Bombyx mori (Silk moth) (Strain: p50T) (OX=7091)	Amorphea	Obazoa	Opisthokonta	Holozoa	Filozoa	Choanozoa	Metazoa	Bombycidae	Bombyx	mori	7091	tr|H9JWX5|H9JWX5_BOMMO Collagen IV NC1 domain-containing protein OS=Bombyx mori OX=7091 PE=4 SV=1	H9JWX5	796	888	93	1933	0.193548387	0.258064516	0.225806452	0.215517241	1392	207	1407	0.421348315	TRUE
Bombyx mori (Silk moth) (Strain: p50T)	Eukaryota/Amorphea/Obazoa/Opisthokonta/Holozoa/Filozoa/Choanozoa/Metazoa/Eumetazoa/Bilateria/Protostomia/Ecdysozoa/Arthropoda/Mandibulata/Pancrustacea/Hexapoda/Insecta/Pterygota/Neoptera/Endopterygota/Lepidoptera/Glossata/Ditrysia/Bombycoidea/Bombycidae/Bombycinae/Bombyx/Bombyx mori (Silk moth) (Strain: p50T) (OX=7091)	Amorphea	Obazoa	Opisthokonta	Holozoa	Filozoa	Choanozoa	Metazoa	Bombycidae	Bombyx	mori	7091	tr|H9JWX5|H9JWX5_BOMMO Collagen IV NC1 domain-containing protein OS=Bombyx mori OX=7091 PE=4 SV=1	H9JWX5	891	1097	207	1933	0.173913043	0.391304348	0.282608696	0.215517241	1392	207	1407	0.421348315	TRUE
Bombyx mori (Silk moth) (Strain: p50T)	Eukaryota/Amorphea/Obazoa/Opisthokonta/Holozoa/Filozoa/Choanozoa/Metazoa/Eumetazoa/Bilateria/Protostomia/Ecdysozoa/Arthropoda/Mandibulata/Pancrustacea/Hexapoda/Insecta/Pterygota/Neoptera/Endopterygota/Lepidoptera/Glossata/Ditrysia/Bombycoidea/Bombycidae/Bombycinae/Bombyx/Bombyx mori (Silk moth) (Strain: p50T) (OX=7091)	Amorphea	Obazoa	Opisthokonta	Holozoa	Filozoa	Choanozoa	Metazoa	Bombycidae	Bombyx	mori	7091	tr|H9JWX5|H9JWX5_BOMMO Collagen IV NC1 domain-containing protein OS=Bombyx mori OX=7091 PE=4 SV=1	H9JWX5	1101	1136	36	1933	0.083333333	0.416666667	0.25	0.215517241	1392	207	1407	0.421348315	TRUE
Bombyx mori (Silk moth) (Strain: p50T)	Eukaryota/Amorphea/Obazoa/Opisthokonta/Holozoa/Filozoa/Choanozoa/Metazoa/Eumetazoa/Bilateria/Protostomia/Ecdysozoa/Arthropoda/Mandibulata/Pancrustacea/Hexapoda/Insecta/Pterygota/Neoptera/Endopterygota/Lepidoptera/Glossata/Ditrysia/Bombycoidea/Bombycidae/Bombycinae/Bombyx/Bombyx mori (Silk moth) (Strain: p50T) (OX=7091)	Amorphea	Obazoa	Opisthokonta	Holozoa	Filozoa	Choanozoa	Metazoa	Bombycidae	Bombyx	mori	7091	tr|H9JWX5|H9JWX5_BOMMO Collagen IV NC1 domain-containing protein OS=Bombyx mori OX=7091 PE=4 SV=1	H9JWX5	1139	1258	120	1933	0.125	0.275	0.2	0.215517241	1392	207	1407	0.421348315	TRUE
Bombyx mori (Silk moth) (Strain: p50T)	Eukaryota/Amorphea/Obazoa/Opisthokonta/Holozoa/Filozoa/Choanozoa/Metazoa/Eumetazoa/Bilateria/Protostomia/Ecdysozoa/Arthropoda/Mandibulata/Pancrustacea/Hexapoda/Insecta/Pterygota/Neoptera/Endopterygota/Lepidoptera/Glossata/Ditrysia/Bombycoidea/Bombycidae/Bombycinae/Bombyx/Bombyx mori (Silk moth) (Strain: p50T) (OX=7091)	Amorphea	Obazoa	Opisthokonta	Holozoa	Filozoa	Choanozoa	Metazoa	Bombycidae	Bombyx	mori	7091	tr|H9JWX5|H9JWX5_BOMMO Collagen IV NC1 domain-containing protein OS=Bombyx mori OX=7091 PE=4 SV=1	H9JWX5	1263	1331	69	1933	0.130434783	0.173913043	0.152173913	0.215517241	1392	207	1407	0.421348315	TRUE
Bombyx mori (Silk moth) (Strain: p50T)	Eukaryota/Amorphea/Obazoa/Opisthokonta/Holozoa/Filozoa/Choanozoa/Metazoa/Eumetazoa/Bilateria/Protostomia/Ecdysozoa/Arthropoda/Mandibulata/Pancrustacea/Hexapoda/Insecta/Pterygota/Neoptera/Endopterygota/Lepidoptera/Glossata/Ditrysia/Bombycoidea/Bombycidae/Bombycinae/Bombyx/Bombyx mori (Silk moth) (Strain: p50T) (OX=7091)	Amorphea	Obazoa	Opisthokonta	Holozoa	Filozoa	Choanozoa	Metazoa	Bombycidae	Bombyx	mori	7091	tr|H9JWX5|H9JWX5_BOMMO Collagen IV NC1 domain-containing protein OS=Bombyx mori OX=7091 PE=4 SV=1	H9JWX5	1334	1426	93	1933	0.064516129	0.387096774	0.225806452	0.215517241	1392	207	1407	0.421348315	TRUE
Bombyx mori (Silk moth) (Strain: p50T)	Eukaryota/Amorphea/Obazoa/Opisthokonta/Holozoa/Filozoa/Choanozoa/Metazoa/Eumetazoa/Bilateria/Protostomia/Ecdysozoa/Arthropoda/Mandibulata/Pancrustacea/Hexapoda/Insecta/Pterygota/Neoptera/Endopterygota/Lepidoptera/Glossata/Ditrysia/Bombycoidea/Bombycidae/Bombycinae/Bombyx/Bombyx mori (Silk moth) (Strain: p50T) (OX=7091)	Amorphea	Obazoa	Opisthokonta	Holozoa	Filozoa	Choanozoa	Metazoa	Bombycidae	Bombyx	mori	7091	tr|H9JWX5|H9JWX5_BOMMO Collagen IV NC1 domain-containing protein OS=Bombyx mori OX=7091 PE=4 SV=1	H9JWX5	1429	1494	66	1933	0.136363636	0.272727273	0.204545455	0.215517241	1392	207	1407	0.421348315	TRUE
Bombyx mori (Silk moth) (Strain: p50T)	Eukaryota/Amorphea/Obazoa/Opisthokonta/Holozoa/Filozoa/Choanozoa/Metazoa/Eumetazoa/Bilateria/Protostomia/Ecdysozoa/Arthropoda/Mandibulata/Pancrustacea/Hexapoda/Insecta/Pterygota/Neoptera/Endopterygota/Lepidoptera/Glossata/Ditrysia/Bombycoidea/Bombycidae/Bombycinae/Bombyx/Bombyx mori (Silk moth) (Strain: p50T) (OX=7091)	Amorphea	Obazoa	Opisthokonta	Holozoa	Filozoa	Choanozoa	Metazoa	Bombycidae	Bombyx	mori	7091	tr|H9JWX5|H9JWX5_BOMMO Collagen IV NC1 domain-containing protein OS=Bombyx mori OX=7091 PE=4 SV=1	H9JWX5	1500	1565	66	1933	0.136363636	0.363636364	0.25	0.215517241	1392	207	1407	0.421348315	TRUE
Bombyx mori (Silk moth) (Strain: p50T)	Eukaryota/Amorphea/Obazoa/Opisthokonta/Holozoa/Filozoa/Choanozoa/Metazoa/Eumetazoa/Bilateria/Protostomia/Ecdysozoa/Arthropoda/Mandibulata/Pancrustacea/Hexapoda/Insecta/Pterygota/Neoptera/Endopterygota/Lepidoptera/Glossata/Ditrysia/Bombycoidea/Bombycidae/Bombycinae/Bombyx/Bombyx mori (Silk moth) (Strain: p50T) (OX=7091)	Amorphea	Obazoa	Opisthokonta	Holozoa	Filozoa	Choanozoa	Metazoa	Bombycidae	Bombyx	mori	7091	tr|H9JWX5|H9JWX5_BOMMO Collagen IV NC1 domain-containing protein OS=Bombyx mori OX=7091 PE=4 SV=1	H9JWX5	1577	1582	6	1933	0	0	0	0.215517241	1392	207	1407	0.421348315	TRUE
Bombyx mori (Silk moth) (Strain: p50T)	Eukaryota/Amorphea/Obazoa/Opisthokonta/Holozoa/Filozoa/Choanozoa/Metazoa/Eumetazoa/Bilateria/Protostomia/Ecdysozoa/Arthropoda/Mandibulata/Pancrustacea/Hexapoda/Insecta/Pterygota/Neoptera/Endopterygota/Lepidoptera/Glossata/Ditrysia/Bombycoidea/Bombycidae/Bombycinae/Bombyx/Bombyx mori (Silk moth) (Strain: p50T) (OX=7091)	Amorphea	Obazoa	Opisthokonta	Holozoa	Filozoa	Choanozoa	Metazoa	Bombycidae	Bombyx	mori	7091	tr|H9JWX5|H9JWX5_BOMMO Collagen IV NC1 domain-containing protein OS=Bombyx mori OX=7091 PE=4 SV=1	H9JWX5	1675	1683	9	1933	0	0	0	0.215517241	1392	207	1407	0.421348315	TRUE
Bombyx mori (Silk moth) (Strain: p50T)	Eukaryota/Amorphea/Obazoa/Opisthokonta/Holozoa/Filozoa/Choanozoa/Metazoa/Eumetazoa/Bilateria/Protostomia/Ecdysozoa/Arthropoda/Mandibulata/Pancrustacea/Hexapoda/Insecta/Pterygota/Neoptera/Endopterygota/Lepidoptera/Glossata/Ditrysia/Bombycoidea/Bombycidae/Bombycinae/Bombyx/Bombyx mori (Silk moth) (Strain: p50T) (OX=7091)	Amorphea	Obazoa	Opisthokonta	Holozoa	Filozoa	Choanozoa	Metazoa	Bombycidae	Bombyx	mori	7091	tr|H9JWX5|H9JWX5_BOMMO Collagen IV NC1 domain-containing protein OS=Bombyx mori OX=7091 PE=4 SV=1	H9JWX5	1705	1710	6	1933	0	0	0	0.215517241	1392	207	1407	0.421348315	TRUE
Caenorhabditis tropicalis	Eukaryota/Amorphea/Obazoa/Opisthokonta/Holozoa/Filozoa/Choanozoa/Metazoa/Eumetazoa/Bilateria/Protostomia/Ecdysozoa/Nematoda/Chromadorea/Rhabditida/Rhabditina/Rhabditomorpha/Rhabditoidea/Rhabditidae/Peloderinae/Caenorhabditis/Caenorhabditis tropicalis (OX=1561998)	Amorphea	Obazoa	Opisthokonta	Holozoa	Filozoa	Choanozoa	Metazoa	Rhabditidae	Caenorhabditis	tropicalis	1561998	tr|A0A1I7T4L3|A0A1I7T4L3_9PELO Uncharacterized protein OS=Caenorhabditis tropicalis OX=1561998 PE=3 SV=1	A0A1I7T4L3	13	24	12	105	0	0.5	0.25	0.34	75	36	1464	0.884615385	TRUE
Caenorhabditis tropicalis	Eukaryota/Amorphea/Obazoa/Opisthokonta/Holozoa/Filozoa/Choanozoa/Metazoa/Eumetazoa/Bilateria/Protostomia/Ecdysozoa/Nematoda/Chromadorea/Rhabditida/Rhabditina/Rhabditomorpha/Rhabditoidea/Rhabditidae/Peloderinae/Caenorhabditis/Caenorhabditis tropicalis (OX=1561998)	Amorphea	Obazoa	Opisthokonta	Holozoa	Filozoa	Choanozoa	Metazoa	Rhabditidae	Caenorhabditis	tropicalis	1561998	tr|A0A1I7T4L3|A0A1I7T4L3_9PELO Uncharacterized protein OS=Caenorhabditis tropicalis OX=1561998 PE=3 SV=1	A0A1I7T4L3	29	55	27	105	0.444444444	0.555555556	0.5	0.34	75	36	1464	0.884615385	TRUE
Caenorhabditis tropicalis	Eukaryota/Amorphea/Obazoa/Opisthokonta/Holozoa/Filozoa/Choanozoa/Metazoa/Eumetazoa/Bilateria/Protostomia/Ecdysozoa/Nematoda/Chromadorea/Rhabditida/Rhabditina/Rhabditomorpha/Rhabditoidea/Rhabditidae/Peloderinae/Caenorhabditis/Caenorhabditis tropicalis (OX=1561998)	Amorphea	Obazoa	Opisthokonta	Holozoa	Filozoa	Choanozoa	Metazoa	Rhabditidae	Caenorhabditis	tropicalis	1561998	tr|A0A1I7T4L3|A0A1I7T4L3_9PELO Uncharacterized protein OS=Caenorhabditis tropicalis OX=1561998 PE=3 SV=1	A0A1I7T4L3	58	93	36	105	0.083333333	0.416666667	0.25	0.34	75	36	1464	0.884615385	TRUE
Caenorhabditis tropicalis	Eukaryota/Amorphea/Obazoa/Opisthokonta/Holozoa/Filozoa/Choanozoa/Metazoa/Eumetazoa/Bilateria/Protostomia/Ecdysozoa/Nematoda/Chromadorea/Rhabditida/Rhabditina/Rhabditomorpha/Rhabditoidea/Rhabditidae/Peloderinae/Caenorhabditis/Caenorhabditis tropicalis (OX=1561998)	Amorphea	Obazoa	Opisthokonta	Holozoa	Filozoa	Choanozoa	Metazoa	Rhabditidae	Caenorhabditis	tropicalis	1561998	tr|A0A1I7U5L8|A0A1I7U5L8_9PELO Col_cuticle_N domain-containing protein OS=Caenorhabditis tropicalis OX=1561998 PE=3 SV=1	A0A1I7U5L8	187	216	30	376	0.3	0.4	0.35	0.31372549	153	63	1464	0.884615385	TRUE
Caenorhabditis tropicalis	Eukaryota/Amorphea/Obazoa/Opisthokonta/Holozoa/Filozoa/Choanozoa/Metazoa/Eumetazoa/Bilateria/Protostomia/Ecdysozoa/Nematoda/Chromadorea/Rhabditida/Rhabditina/Rhabditomorpha/Rhabditoidea/Rhabditidae/Peloderinae/Caenorhabditis/Caenorhabditis tropicalis (OX=1561998)	Amorphea	Obazoa	Opisthokonta	Holozoa	Filozoa	Choanozoa	Metazoa	Rhabditidae	Caenorhabditis	tropicalis	1561998	tr|A0A1I7U5L8|A0A1I7U5L8_9PELO Col_cuticle_N domain-containing protein OS=Caenorhabditis tropicalis OX=1561998 PE=3 SV=1	A0A1I7U5L8	235	294	60	376	0.25	0.4	0.325	0.31372549	153	63	1464	0.884615385	TRUE
Caenorhabditis tropicalis	Eukaryota/Amorphea/Obazoa/Opisthokonta/Holozoa/Filozoa/Choanozoa/Metazoa/Eumetazoa/Bilateria/Protostomia/Ecdysozoa/Nematoda/Chromadorea/Rhabditida/Rhabditina/Rhabditomorpha/Rhabditoidea/Rhabditidae/Peloderinae/Caenorhabditis/Caenorhabditis tropicalis (OX=1561998)	Amorphea	Obazoa	Opisthokonta	Holozoa	Filozoa	Choanozoa	Metazoa	Rhabditidae	Caenorhabditis	tropicalis	1561998	tr|A0A1I7U5L8|A0A1I7U5L8_9PELO Col_cuticle_N domain-containing protein OS=Caenorhabditis tropicalis OX=1561998 PE=3 SV=1	A0A1I7U5L8	302	364	63	376	0.238095238	0.333333333	0.285714286	0.31372549	153	63	1464	0.884615385	TRUE
Caenorhabditis tropicalis	Eukaryota/Amorphea/Obazoa/Opisthokonta/Holozoa/Filozoa/Choanozoa/Metazoa/Eumetazoa/Bilateria/Protostomia/Ecdysozoa/Nematoda/Chromadorea/Rhabditida/Rhabditina/Rhabditomorpha/Rhabditoidea/Rhabditidae/Peloderinae/Caenorhabditis/Caenorhabditis tropicalis (OX=1561998)	Amorphea	Obazoa	Opisthokonta	Holozoa	Filozoa	Choanozoa	Metazoa	Rhabditidae	Caenorhabditis	tropicalis	1561998	tr|A0A1I7T5T1|A0A1I7T5T1_9PELO Col_cuticle_N domain-containing protein OS=Caenorhabditis tropicalis OX=1561998 PE=3 SV=1	A0A1I7T5T1	98	127	30	288	0.1	0.4	0.25	0.333333333	153	63	1464	0.884615385	TRUE
Caenorhabditis tropicalis	Eukaryota/Amorphea/Obazoa/Opisthokonta/Holozoa/Filozoa/Choanozoa/Metazoa/Eumetazoa/Bilateria/Protostomia/Ecdysozoa/Nematoda/Chromadorea/Rhabditida/Rhabditina/Rhabditomorpha/Rhabditoidea/Rhabditidae/Peloderinae/Caenorhabditis/Caenorhabditis tropicalis (OX=1561998)	Amorphea	Obazoa	Opisthokonta	Holozoa	Filozoa	Choanozoa	Metazoa	Rhabditidae	Caenorhabditis	tropicalis	1561998	tr|A0A1I7T5T1|A0A1I7T5T1_9PELO Col_cuticle_N domain-containing protein OS=Caenorhabditis tropicalis OX=1561998 PE=3 SV=1	A0A1I7T5T1	147	206	60	288	0.4	0.4	0.4	0.333333333	153	63	1464	0.884615385	TRUE
Caenorhabditis tropicalis	Eukaryota/Amorphea/Obazoa/Opisthokonta/Holozoa/Filozoa/Choanozoa/Metazoa/Eumetazoa/Bilateria/Protostomia/Ecdysozoa/Nematoda/Chromadorea/Rhabditida/Rhabditina/Rhabditomorpha/Rhabditoidea/Rhabditidae/Peloderinae/Caenorhabditis/Caenorhabditis tropicalis (OX=1561998)	Amorphea	Obazoa	Opisthokonta	Holozoa	Filozoa	Choanozoa	Metazoa	Rhabditidae	Caenorhabditis	tropicalis	1561998	tr|A0A1I7T5T1|A0A1I7T5T1_9PELO Col_cuticle_N domain-containing protein OS=Caenorhabditis tropicalis OX=1561998 PE=3 SV=1	A0A1I7T5T1	214	276	63	288	0.19047619	0.428571429	0.30952381	0.333333333	153	63	1464	0.884615385	TRUE
Caenorhabditis tropicalis	Eukaryota/Amorphea/Obazoa/Opisthokonta/Holozoa/Filozoa/Choanozoa/Metazoa/Eumetazoa/Bilateria/Protostomia/Ecdysozoa/Nematoda/Chromadorea/Rhabditida/Rhabditina/Rhabditomorpha/Rhabditoidea/Rhabditidae/Peloderinae/Caenorhabditis/Caenorhabditis tropicalis (OX=1561998)	Amorphea	Obazoa	Opisthokonta	Holozoa	Filozoa	Choanozoa	Metazoa	Rhabditidae	Caenorhabditis	tropicalis	1561998	tr|A0A1I7UUL1|A0A1I7UUL1_9PELO Uncharacterized protein OS=Caenorhabditis tropicalis OX=1561998 PE=3 SV=1	A0A1I7UUL1	122	127	6	401	0	0	0	0.288461538	156	60	1464	0.884615385	TRUE
Caenorhabditis tropicalis	Eukaryota/Amorphea/Obazoa/Opisthokonta/Holozoa/Filozoa/Choanozoa/Metazoa/Eumetazoa/Bilateria/Protostomia/Ecdysozoa/Nematoda/Chromadorea/Rhabditida/Rhabditina/Rhabditomorpha/Rhabditoidea/Rhabditidae/Peloderinae/Caenorhabditis/Caenorhabditis tropicalis (OX=1561998)	Amorphea	Obazoa	Opisthokonta	Holozoa	Filozoa	Choanozoa	Metazoa	Rhabditidae	Caenorhabditis	tropicalis	1561998	tr|A0A1I7UUL1|A0A1I7UUL1_9PELO Uncharacterized protein OS=Caenorhabditis tropicalis OX=1561998 PE=3 SV=1	A0A1I7UUL1	131	136	6	401	0	0	0	0.288461538	156	60	1464	0.884615385	TRUE
Caenorhabditis tropicalis	Eukaryota/Amorphea/Obazoa/Opisthokonta/Holozoa/Filozoa/Choanozoa/Metazoa/Eumetazoa/Bilateria/Protostomia/Ecdysozoa/Nematoda/Chromadorea/Rhabditida/Rhabditina/Rhabditomorpha/Rhabditoidea/Rhabditidae/Peloderinae/Caenorhabditis/Caenorhabditis tropicalis (OX=1561998)	Amorphea	Obazoa	Opisthokonta	Holozoa	Filozoa	Choanozoa	Metazoa	Rhabditidae	Caenorhabditis	tropicalis	1561998	tr|A0A1I7UUL1|A0A1I7UUL1_9PELO Uncharacterized protein OS=Caenorhabditis tropicalis OX=1561998 PE=3 SV=1	A0A1I7UUL1	153	167	15	401	0.6	0.8	0.7	0.288461538	156	60	1464	0.884615385	TRUE
Caenorhabditis tropicalis	Eukaryota/Amorphea/Obazoa/Opisthokonta/Holozoa/Filozoa/Choanozoa/Metazoa/Eumetazoa/Bilateria/Protostomia/Ecdysozoa/Nematoda/Chromadorea/Rhabditida/Rhabditina/Rhabditomorpha/Rhabditoidea/Rhabditidae/Peloderinae/Caenorhabditis/Caenorhabditis tropicalis (OX=1561998)	Amorphea	Obazoa	Opisthokonta	Holozoa	Filozoa	Choanozoa	Metazoa	Rhabditidae	Caenorhabditis	tropicalis	1561998	tr|A0A1I7UUL1|A0A1I7UUL1_9PELO Uncharacterized protein OS=Caenorhabditis tropicalis OX=1561998 PE=3 SV=1	A0A1I7UUL1	171	179	9	401	0	0	0	0.288461538	156	60	1464	0.884615385	TRUE
Caenorhabditis tropicalis	Eukaryota/Amorphea/Obazoa/Opisthokonta/Holozoa/Filozoa/Choanozoa/Metazoa/Eumetazoa/Bilateria/Protostomia/Ecdysozoa/Nematoda/Chromadorea/Rhabditida/Rhabditina/Rhabditomorpha/Rhabditoidea/Rhabditidae/Peloderinae/Caenorhabditis/Caenorhabditis tropicalis (OX=1561998)	Amorphea	Obazoa	Opisthokonta	Holozoa	Filozoa	Choanozoa	Metazoa	Rhabditidae	Caenorhabditis	tropicalis	1561998	tr|A0A1I7UUL1|A0A1I7UUL1_9PELO Uncharacterized protein OS=Caenorhabditis tropicalis OX=1561998 PE=3 SV=1	A0A1I7UUL1	199	258	60	401	0.2	0.25	0.225	0.288461538	156	60	1464	0.884615385	TRUE
Caenorhabditis tropicalis	Eukaryota/Amorphea/Obazoa/Opisthokonta/Holozoa/Filozoa/Choanozoa/Metazoa/Eumetazoa/Bilateria/Protostomia/Ecdysozoa/Nematoda/Chromadorea/Rhabditida/Rhabditina/Rhabditomorpha/Rhabditoidea/Rhabditidae/Peloderinae/Caenorhabditis/Caenorhabditis tropicalis (OX=1561998)	Amorphea	Obazoa	Opisthokonta	Holozoa	Filozoa	Choanozoa	Metazoa	Rhabditidae	Caenorhabditis	tropicalis	1561998	tr|A0A1I7UUL1|A0A1I7UUL1_9PELO Uncharacterized protein OS=Caenorhabditis tropicalis OX=1561998 PE=3 SV=1	A0A1I7UUL1	267	326	60	401	0.2	0.5	0.35	0.288461538	156	60	1464	0.884615385	TRUE
Caenorhabditis tropicalis	Eukaryota/Amorphea/Obazoa/Opisthokonta/Holozoa/Filozoa/Choanozoa/Metazoa/Eumetazoa/Bilateria/Protostomia/Ecdysozoa/Nematoda/Chromadorea/Rhabditida/Rhabditina/Rhabditomorpha/Rhabditoidea/Rhabditidae/Peloderinae/Caenorhabditis/Caenorhabditis tropicalis (OX=1561998)	Amorphea	Obazoa	Opisthokonta	Holozoa	Filozoa	Choanozoa	Metazoa	Rhabditidae	Caenorhabditis	tropicalis	1561998	tr|A0A1I7UVN7|A0A1I7UVN7_9PELO Col_cuticle_N domain-containing protein OS=Caenorhabditis tropicalis OX=1561998 PE=3 SV=1	A0A1I7UVN7	91	117	27	274	0.222222222	0.666666667	0.444444444	0.362745098	153	63	1464	0.884615385	TRUE
Caenorhabditis tropicalis	Eukaryota/Amorphea/Obazoa/Opisthokonta/Holozoa/Filozoa/Choanozoa/Metazoa/Eumetazoa/Bilateria/Protostomia/Ecdysozoa/Nematoda/Chromadorea/Rhabditida/Rhabditina/Rhabditomorpha/Rhabditoidea/Rhabditidae/Peloderinae/Caenorhabditis/Caenorhabditis tropicalis (OX=1561998)	Amorphea	Obazoa	Opisthokonta	Holozoa	Filozoa	Choanozoa	Metazoa	Rhabditidae	Caenorhabditis	tropicalis	1561998	tr|A0A1I7UVN7|A0A1I7UVN7_9PELO Col_cuticle_N domain-containing protein OS=Caenorhabditis tropicalis OX=1561998 PE=3 SV=1	A0A1I7UVN7	119	181	63	274	0.380952381	0.380952381	0.380952381	0.362745098	153	63	1464	0.884615385	TRUE
Caenorhabditis tropicalis	Eukaryota/Amorphea/Obazoa/Opisthokonta/Holozoa/Filozoa/Choanozoa/Metazoa/Eumetazoa/Bilateria/Protostomia/Ecdysozoa/Nematoda/Chromadorea/Rhabditida/Rhabditina/Rhabditomorpha/Rhabditoidea/Rhabditidae/Peloderinae/Caenorhabditis/Caenorhabditis tropicalis (OX=1561998)	Amorphea	Obazoa	Opisthokonta	Holozoa	Filozoa	Choanozoa	Metazoa	Rhabditidae	Caenorhabditis	tropicalis	1561998	tr|A0A1I7UVN7|A0A1I7UVN7_9PELO Col_cuticle_N domain-containing protein OS=Caenorhabditis tropicalis OX=1561998 PE=3 SV=1	A0A1I7UVN7	184	246	63	274	0.142857143	0.476190476	0.30952381	0.362745098	153	63	1464	0.884615385	TRUE
Drosophila erecta (Fruit fly) (Strain: Tucson 14021-0224.01)	Eukaryota/Amorphea/Obazoa/Opisthokonta/Holozoa/Filozoa/Choanozoa/Metazoa/Eumetazoa/Bilateria/Protostomia/Ecdysozoa/Arthropoda/Mandibulata/Pancrustacea/Hexapoda/Insecta/Pterygota/Neoptera/Endopterygota/Diptera/Brachycera/Muscomorpha/Ephydroidea/Drosophilidae/Drosophila/Sophophora/Drosophila erecta (Fruit fly) (Strain: Tucson 14021-0224.01) (OX=7220)	Amorphea	Obazoa	Opisthokonta	Holozoa	Filozoa	Choanozoa	Metazoa	Drosophilidae	Drosophila	erecta	7220	tr|B3P0J2|B3P0J2_DROER GG21632 OS=Drosophila erecta OX=7220 GN=Dere\GG21632 PE=4 SV=1	B3P0J2	33	86	54	290	0.111111111	0.277777778	0.194444444	0.287234043	141	69	1419	0.5	TRUE
Drosophila erecta (Fruit fly) (Strain: Tucson 14021-0224.01)	Eukaryota/Amorphea/Obazoa/Opisthokonta/Holozoa/Filozoa/Choanozoa/Metazoa/Eumetazoa/Bilateria/Protostomia/Ecdysozoa/Arthropoda/Mandibulata/Pancrustacea/Hexapoda/Insecta/Pterygota/Neoptera/Endopterygota/Diptera/Brachycera/Muscomorpha/Ephydroidea/Drosophilidae/Drosophila/Sophophora/Drosophila erecta (Fruit fly) (Strain: Tucson 14021-0224.01) (OX=7220)	Amorphea	Obazoa	Opisthokonta	Holozoa	Filozoa	Choanozoa	Metazoa	Drosophilidae	Drosophila	erecta	7220	tr|B3P0J2|B3P0J2_DROER GG21632 OS=Drosophila erecta OX=7220 GN=Dere\GG21632 PE=4 SV=1	B3P0J2	104	109	6	290	0	0	0	0.287234043	141	69	1419	0.5	TRUE
Drosophila erecta (Fruit fly) (Strain: Tucson 14021-0224.01)	Eukaryota/Amorphea/Obazoa/Opisthokonta/Holozoa/Filozoa/Choanozoa/Metazoa/Eumetazoa/Bilateria/Protostomia/Ecdysozoa/Arthropoda/Mandibulata/Pancrustacea/Hexapoda/Insecta/Pterygota/Neoptera/Endopterygota/Diptera/Brachycera/Muscomorpha/Ephydroidea/Drosophilidae/Drosophila/Sophophora/Drosophila erecta (Fruit fly) (Strain: Tucson 14021-0224.01) (OX=7220)	Amorphea	Obazoa	Opisthokonta	Holozoa	Filozoa	Choanozoa	Metazoa	Drosophilidae	Drosophila	erecta	7220	tr|B3P0J2|B3P0J2_DROER GG21632 OS=Drosophila erecta OX=7220 GN=Dere\GG21632 PE=4 SV=1	B3P0J2	116	184	69	290	0.217391304	0.434782609	0.326086957	0.287234043	141	69	1419	0.5	TRUE
Drosophila erecta (Fruit fly) (Strain: Tucson 14021-0224.01)	Eukaryota/Amorphea/Obazoa/Opisthokonta/Holozoa/Filozoa/Choanozoa/Metazoa/Eumetazoa/Bilateria/Protostomia/Ecdysozoa/Arthropoda/Mandibulata/Pancrustacea/Hexapoda/Insecta/Pterygota/Neoptera/Endopterygota/Diptera/Brachycera/Muscomorpha/Ephydroidea/Drosophilidae/Drosophila/Sophophora/Drosophila erecta (Fruit fly) (Strain: Tucson 14021-0224.01) (OX=7220)	Amorphea	Obazoa	Opisthokonta	Holozoa	Filozoa	Choanozoa	Metazoa	Drosophilidae	Drosophila	erecta	7220	tr|B3P0J2|B3P0J2_DROER GG21632 OS=Drosophila erecta OX=7220 GN=Dere\GG21632 PE=4 SV=1	B3P0J2	199	210	12	290	0.75	0.5	0.625	0.287234043	141	69	1419	0.5	TRUE
Ephemera danica	Eukaryota/Amorphea/Obazoa/Opisthokonta/Holozoa/Filozoa/Choanozoa/Metazoa/Eumetazoa/Bilateria/Protostomia/Ecdysozoa/Arthropoda/Mandibulata/Pancrustacea/Hexapoda/Insecta/Pterygota/Palaeoptera/Ephemeroptera/Scapphodonta/Ephemeridae/Ephemera/Ephemera danica (OX=1049336)	Amorphea	Obazoa	Opisthokonta	Holozoa	Filozoa	Choanozoa	Metazoa	Ephemeridae	Ephemera	danica	1049336	tr|A0A6L5CEN4|A0A6L5CEN4_9INSE Uncharacterized protein OS=Ephemera danica OX=1049336 GN=B566_EDAN006750 PE=4 SV=1	A0A6L5CEN4	148	153	6	758	0.5	0	0.25	0.312977099	393	84	873	0.391304348	TRUE
Ephemera danica	Eukaryota/Amorphea/Obazoa/Opisthokonta/Holozoa/Filozoa/Choanozoa/Metazoa/Eumetazoa/Bilateria/Protostomia/Ecdysozoa/Arthropoda/Mandibulata/Pancrustacea/Hexapoda/Insecta/Pterygota/Palaeoptera/Ephemeroptera/Scapphodonta/Ephemeridae/Ephemera/Ephemera danica (OX=1049336)	Amorphea	Obazoa	Opisthokonta	Holozoa	Filozoa	Choanozoa	Metazoa	Ephemeridae	Ephemera	danica	1049336	tr|A0A6L5CEN4|A0A6L5CEN4_9INSE Uncharacterized protein OS=Ephemera danica OX=1049336 GN=B566_EDAN006750 PE=4 SV=1	A0A6L5CEN4	212	265	54	758	0.333333333	0.277777778	0.305555556	0.312977099	393	84	873	0.391304348	TRUE
Ephemera danica	Eukaryota/Amorphea/Obazoa/Opisthokonta/Holozoa/Filozoa/Choanozoa/Metazoa/Eumetazoa/Bilateria/Protostomia/Ecdysozoa/Arthropoda/Mandibulata/Pancrustacea/Hexapoda/Insecta/Pterygota/Palaeoptera/Ephemeroptera/Scapphodonta/Ephemeridae/Ephemera/Ephemera danica (OX=1049336)	Amorphea	Obazoa	Opisthokonta	Holozoa	Filozoa	Choanozoa	Metazoa	Ephemeridae	Ephemera	danica	1049336	tr|A0A6L5CEN4|A0A6L5CEN4_9INSE Uncharacterized protein OS=Ephemera danica OX=1049336 GN=B566_EDAN006750 PE=4 SV=1	A0A6L5CEN4	285	302	18	758	0	0.333333333	0.166666667	0.312977099	393	84	873	0.391304348	TRUE
Ephemera danica	Eukaryota/Amorphea/Obazoa/Opisthokonta/Holozoa/Filozoa/Choanozoa/Metazoa/Eumetazoa/Bilateria/Protostomia/Ecdysozoa/Arthropoda/Mandibulata/Pancrustacea/Hexapoda/Insecta/Pterygota/Palaeoptera/Ephemeroptera/Scapphodonta/Ephemeridae/Ephemera/Ephemera danica (OX=1049336)	Amorphea	Obazoa	Opisthokonta	Holozoa	Filozoa	Choanozoa	Metazoa	Ephemeridae	Ephemera	danica	1049336	tr|A0A6L5CEN4|A0A6L5CEN4_9INSE Uncharacterized protein OS=Ephemera danica OX=1049336 GN=B566_EDAN006750 PE=4 SV=1	A0A6L5CEN4	320	325	6	758	0	0	0	0.312977099	393	84	873	0.391304348	TRUE
Ephemera danica	Eukaryota/Amorphea/Obazoa/Opisthokonta/Holozoa/Filozoa/Choanozoa/Metazoa/Eumetazoa/Bilateria/Protostomia/Ecdysozoa/Arthropoda/Mandibulata/Pancrustacea/Hexapoda/Insecta/Pterygota/Palaeoptera/Ephemeroptera/Scapphodonta/Ephemeridae/Ephemera/Ephemera danica (OX=1049336)	Amorphea	Obazoa	Opisthokonta	Holozoa	Filozoa	Choanozoa	Metazoa	Ephemeridae	Ephemera	danica	1049336	tr|A0A6L5CEN4|A0A6L5CEN4_9INSE Uncharacterized protein OS=Ephemera danica OX=1049336 GN=B566_EDAN006750 PE=4 SV=1	A0A6L5CEN4	350	433	84	758	0.357142857	0.357142857	0.357142857	0.312977099	393	84	873	0.391304348	TRUE
Ephemera danica	Eukaryota/Amorphea/Obazoa/Opisthokonta/Holozoa/Filozoa/Choanozoa/Metazoa/Eumetazoa/Bilateria/Protostomia/Ecdysozoa/Arthropoda/Mandibulata/Pancrustacea/Hexapoda/Insecta/Pterygota/Palaeoptera/Ephemeroptera/Scapphodonta/Ephemeridae/Ephemera/Ephemera danica (OX=1049336)	Amorphea	Obazoa	Opisthokonta	Holozoa	Filozoa	Choanozoa	Metazoa	Ephemeridae	Ephemera	danica	1049336	tr|A0A6L5CEN4|A0A6L5CEN4_9INSE Uncharacterized protein OS=Ephemera danica OX=1049336 GN=B566_EDAN006750 PE=4 SV=1	A0A6L5CEN4	437	451	15	758	0	0.2	0.1	0.312977099	393	84	873	0.391304348	TRUE
Ephemera danica	Eukaryota/Amorphea/Obazoa/Opisthokonta/Holozoa/Filozoa/Choanozoa/Metazoa/Eumetazoa/Bilateria/Protostomia/Ecdysozoa/Arthropoda/Mandibulata/Pancrustacea/Hexapoda/Insecta/Pterygota/Palaeoptera/Ephemeroptera/Scapphodonta/Ephemeridae/Ephemera/Ephemera danica (OX=1049336)	Amorphea	Obazoa	Opisthokonta	Holozoa	Filozoa	Choanozoa	Metazoa	Ephemeridae	Ephemera	danica	1049336	tr|A0A6L5CEN4|A0A6L5CEN4_9INSE Uncharacterized protein OS=Ephemera danica OX=1049336 GN=B566_EDAN006750 PE=4 SV=1	A0A6L5CEN4	466	504	39	758	0.461538462	0.384615385	0.423076923	0.312977099	393	84	873	0.391304348	TRUE
Ephemera danica	Eukaryota/Amorphea/Obazoa/Opisthokonta/Holozoa/Filozoa/Choanozoa/Metazoa/Eumetazoa/Bilateria/Protostomia/Ecdysozoa/Arthropoda/Mandibulata/Pancrustacea/Hexapoda/Insecta/Pterygota/Palaeoptera/Ephemeroptera/Scapphodonta/Ephemeridae/Ephemera/Ephemera danica (OX=1049336)	Amorphea	Obazoa	Opisthokonta	Holozoa	Filozoa	Choanozoa	Metazoa	Ephemeridae	Ephemera	danica	1049336	tr|A0A6L5CEN4|A0A6L5CEN4_9INSE Uncharacterized protein OS=Ephemera danica OX=1049336 GN=B566_EDAN006750 PE=4 SV=1	A0A6L5CEN4	517	534	18	758	0.5	0.333333333	0.416666667	0.312977099	393	84	873	0.391304348	TRUE
Ephemera danica	Eukaryota/Amorphea/Obazoa/Opisthokonta/Holozoa/Filozoa/Choanozoa/Metazoa/Eumetazoa/Bilateria/Protostomia/Ecdysozoa/Arthropoda/Mandibulata/Pancrustacea/Hexapoda/Insecta/Pterygota/Palaeoptera/Ephemeroptera/Scapphodonta/Ephemeridae/Ephemera/Ephemera danica (OX=1049336)	Amorphea	Obazoa	Opisthokonta	Holozoa	Filozoa	Choanozoa	Metazoa	Ephemeridae	Ephemera	danica	1049336	tr|A0A6L5CEN4|A0A6L5CEN4_9INSE Uncharacterized protein OS=Ephemera danica OX=1049336 GN=B566_EDAN006750 PE=4 SV=1	A0A6L5CEN4	538	621	84	758	0.285714286	0.321428571	0.303571429	0.312977099	393	84	873	0.391304348	TRUE
Ephemera danica	Eukaryota/Amorphea/Obazoa/Opisthokonta/Holozoa/Filozoa/Choanozoa/Metazoa/Eumetazoa/Bilateria/Protostomia/Ecdysozoa/Arthropoda/Mandibulata/Pancrustacea/Hexapoda/Insecta/Pterygota/Palaeoptera/Ephemeroptera/Scapphodonta/Ephemeridae/Ephemera/Ephemera danica (OX=1049336)	Amorphea	Obazoa	Opisthokonta	Holozoa	Filozoa	Choanozoa	Metazoa	Ephemeridae	Ephemera	danica	1049336	tr|A0A6L5CEN4|A0A6L5CEN4_9INSE Uncharacterized protein OS=Ephemera danica OX=1049336 GN=B566_EDAN006750 PE=4 SV=1	A0A6L5CEN4	650	718	69	758	0.217391304	0.391304348	0.304347826	0.312977099	393	84	873	0.391304348	TRUE
Ephemera danica	Eukaryota/Amorphea/Obazoa/Opisthokonta/Holozoa/Filozoa/Choanozoa/Metazoa/Eumetazoa/Bilateria/Protostomia/Ecdysozoa/Arthropoda/Mandibulata/Pancrustacea/Hexapoda/Insecta/Pterygota/Palaeoptera/Ephemeroptera/Scapphodonta/Ephemeridae/Ephemera/Ephemera danica (OX=1049336)	Amorphea	Obazoa	Opisthokonta	Holozoa	Filozoa	Choanozoa	Metazoa	Ephemeridae	Ephemera	danica	1049336	tr|A0A6L5D898|A0A6L5D898_9INSE Uncharacterized protein (Fragment) OS=Ephemera danica OX=1049336 GN=B566_EDAN017026 PE=4 SV=1	A0A6L5D898	1	423	423	674	0.255319149	0.269503546	0.262411348	0.269058296	669	423	873	0.391304348	TRUE
Ephemera danica	Eukaryota/Amorphea/Obazoa/Opisthokonta/Holozoa/Filozoa/Choanozoa/Metazoa/Eumetazoa/Bilateria/Protostomia/Ecdysozoa/Arthropoda/Mandibulata/Pancrustacea/Hexapoda/Insecta/Pterygota/Palaeoptera/Ephemeroptera/Scapphodonta/Ephemeridae/Ephemera/Ephemera danica (OX=1049336)	Amorphea	Obazoa	Opisthokonta	Holozoa	Filozoa	Choanozoa	Metazoa	Ephemeridae	Ephemera	danica	1049336	tr|A0A6L5D898|A0A6L5D898_9INSE Uncharacterized protein (Fragment) OS=Ephemera danica OX=1049336 GN=B566_EDAN017026 PE=4 SV=1	A0A6L5D898	427	672	246	674	0.280487805	0.280487805	0.280487805	0.269058296	669	423	873	0.391304348	TRUE
Ephemera danica	Eukaryota/Amorphea/Obazoa/Opisthokonta/Holozoa/Filozoa/Choanozoa/Metazoa/Eumetazoa/Bilateria/Protostomia/Ecdysozoa/Arthropoda/Mandibulata/Pancrustacea/Hexapoda/Insecta/Pterygota/Palaeoptera/Ephemeroptera/Scapphodonta/Ephemeridae/Ephemera/Ephemera danica (OX=1049336)	Amorphea	Obazoa	Opisthokonta	Holozoa	Filozoa	Choanozoa	Metazoa	Ephemeridae	Ephemera	danica	1049336	tr|A0A6L5D6U9|A0A6L5D6U9_9INSE Uncharacterized protein OS=Ephemera danica OX=1049336 GN=B566_EDAN018214 PE=4 SV=1	A0A6L5D6U9	31	111	81	122	0.185185185	0.037037037	0.111111111	0.111111111	81	81	873	0.391304348	TRUE
Trichinella sp. T8	Eukaryota/Amorphea/Obazoa/Opisthokonta/Holozoa/Filozoa/Choanozoa/Metazoa/Eumetazoa/Bilateria/Protostomia/Ecdysozoa/Nematoda/Enoplea/Dorylaimia/Trichinellida/Trichinellidae/Trichinella/unclassified Trichinella/Trichinella sp. T8 (OX=92180)	Amorphea	Obazoa	Opisthokonta	Holozoa	Filozoa	Choanozoa	Metazoa	Trichinellidae	Trichinella	sp.	92180	tr|A0A0V1NZ51|A0A0V1NZ51_9BILA Collagen alpha-5(VI) chain OS=Trichinella sp. T8 OX=92180 GN=COL6A5 PE=3 SV=1	A0A0V1NZ51	73	78	6	326	0.5	0	0.25	0.390909091	165	66	1446	0.53125	TRUE
Trichinella sp. T8	Eukaryota/Amorphea/Obazoa/Opisthokonta/Holozoa/Filozoa/Choanozoa/Metazoa/Eumetazoa/Bilateria/Protostomia/Ecdysozoa/Nematoda/Enoplea/Dorylaimia/Trichinellida/Trichinellidae/Trichinella/unclassified Trichinella/Trichinella sp. T8 (OX=92180)	Amorphea	Obazoa	Opisthokonta	Holozoa	Filozoa	Choanozoa	Metazoa	Trichinellidae	Trichinella	sp.	92180	tr|A0A0V1NZ51|A0A0V1NZ51_9BILA Collagen alpha-5(VI) chain OS=Trichinella sp. T8 OX=92180 GN=COL6A5 PE=3 SV=1	A0A0V1NZ51	126	131	6	326	0	0	0	0.390909091	165	66	1446	0.53125	TRUE
Trichinella sp. T8	Eukaryota/Amorphea/Obazoa/Opisthokonta/Holozoa/Filozoa/Choanozoa/Metazoa/Eumetazoa/Bilateria/Protostomia/Ecdysozoa/Nematoda/Enoplea/Dorylaimia/Trichinellida/Trichinellidae/Trichinella/unclassified Trichinella/Trichinella sp. T8 (OX=92180)	Amorphea	Obazoa	Opisthokonta	Holozoa	Filozoa	Choanozoa	Metazoa	Trichinellidae	Trichinella	sp.	92180	tr|A0A0V1NZ51|A0A0V1NZ51_9BILA Collagen alpha-5(VI) chain OS=Trichinella sp. T8 OX=92180 GN=COL6A5 PE=3 SV=1	A0A0V1NZ51	137	166	30	326	0.3	0.7	0.5	0.390909091	165	66	1446	0.53125	TRUE
Trichinella sp. T8	Eukaryota/Amorphea/Obazoa/Opisthokonta/Holozoa/Filozoa/Choanozoa/Metazoa/Eumetazoa/Bilateria/Protostomia/Ecdysozoa/Nematoda/Enoplea/Dorylaimia/Trichinellida/Trichinellidae/Trichinella/unclassified Trichinella/Trichinella sp. T8 (OX=92180)	Amorphea	Obazoa	Opisthokonta	Holozoa	Filozoa	Choanozoa	Metazoa	Trichinellidae	Trichinella	sp.	92180	tr|A0A0V1NZ51|A0A0V1NZ51_9BILA Collagen alpha-5(VI) chain OS=Trichinella sp. T8 OX=92180 GN=COL6A5 PE=3 SV=1	A0A0V1NZ51	188	244	57	326	0.315789474	0.473684211	0.394736842	0.390909091	165	66	1446	0.53125	TRUE
Trichinella sp. T8	Eukaryota/Amorphea/Obazoa/Opisthokonta/Holozoa/Filozoa/Choanozoa/Metazoa/Eumetazoa/Bilateria/Protostomia/Ecdysozoa/Nematoda/Enoplea/Dorylaimia/Trichinellida/Trichinellidae/Trichinella/unclassified Trichinella/Trichinella sp. T8 (OX=92180)	Amorphea	Obazoa	Opisthokonta	Holozoa	Filozoa	Choanozoa	Metazoa	Trichinellidae	Trichinella	sp.	92180	tr|A0A0V1NZ51|A0A0V1NZ51_9BILA Collagen alpha-5(VI) chain OS=Trichinella sp. T8 OX=92180 GN=COL6A5 PE=3 SV=1	A0A0V1NZ51	249	314	66	326	0.227272727	0.545454545	0.386363636	0.390909091	165	66	1446	0.53125	TRUE
Cylicostephanus goldi (Nematode worm)	Eukaryota/Amorphea/Obazoa/Opisthokonta/Holozoa/Filozoa/Choanozoa/Metazoa/Eumetazoa/Bilateria/Protostomia/Ecdysozoa/Nematoda/Chromadorea/Strongylida/Strongyloidea/Strongylidae/Cyathostominae/Cylicostephanus/Cylicostephanus goldi (Nematode worm) (OX=71465)	Amorphea	Obazoa	Opisthokonta	Holozoa	Filozoa	Choanozoa	Metazoa	Strongylidae	Cylicostephanus	goldi	71465	tr|A0A3P6RGL7|A0A3P6RGL7_CYLGO Uncharacterized protein OS=Cylicostephanus goldi OX=71465 GN=CGOC_LOCUS4296 PE=3 SV=1	A0A3P6RGL7	2	22	21	135	0.285714286	0.571428571	0.428571429	0.275862069	87	66	744	0.65625	TRUE
Cylicostephanus goldi (Nematode worm)	Eukaryota/Amorphea/Obazoa/Opisthokonta/Holozoa/Filozoa/Choanozoa/Metazoa/Eumetazoa/Bilateria/Protostomia/Ecdysozoa/Nematoda/Chromadorea/Strongylida/Strongyloidea/Strongylidae/Cyathostominae/Cylicostephanus/Cylicostephanus goldi (Nematode worm) (OX=71465)	Amorphea	Obazoa	Opisthokonta	Holozoa	Filozoa	Choanozoa	Metazoa	Strongylidae	Cylicostephanus	goldi	71465	tr|A0A3P6RGL7|A0A3P6RGL7_CYLGO Uncharacterized protein OS=Cylicostephanus goldi OX=71465 GN=CGOC_LOCUS4296 PE=3 SV=1	A0A3P6RGL7	28	93	66	135	0.318181818	0.136363636	0.227272727	0.275862069	87	66	744	0.65625	TRUE
Caenorhabditis tropicalis	Eukaryota/Amorphea/Obazoa/Opisthokonta/Holozoa/Filozoa/Choanozoa/Metazoa/Eumetazoa/Bilateria/Protostomia/Ecdysozoa/Nematoda/Chromadorea/Rhabditida/Rhabditina/Rhabditomorpha/Rhabditoidea/Rhabditidae/Peloderinae/Caenorhabditis/Caenorhabditis tropicalis (OX=1561998)	Amorphea	Obazoa	Opisthokonta	Holozoa	Filozoa	Choanozoa	Metazoa	Rhabditidae	Caenorhabditis	tropicalis	1561998	tr|A0A1I7V0D3|A0A1I7V0D3_9PELO Col_cuticle_N domain-containing protein OS=Caenorhabditis tropicalis OX=1561998 PE=3 SV=1	A0A1I7V0D3	99	104	6	325	0	0	0	0.363636364	165	66	1464	0.884615385	TRUE
Caenorhabditis tropicalis	Eukaryota/Amorphea/Obazoa/Opisthokonta/Holozoa/Filozoa/Choanozoa/Metazoa/Eumetazoa/Bilateria/Protostomia/Ecdysozoa/Nematoda/Chromadorea/Rhabditida/Rhabditina/Rhabditomorpha/Rhabditoidea/Rhabditidae/Peloderinae/Caenorhabditis/Caenorhabditis tropicalis (OX=1561998)	Amorphea	Obazoa	Opisthokonta	Holozoa	Filozoa	Choanozoa	Metazoa	Rhabditidae	Caenorhabditis	tropicalis	1561998	tr|A0A1I7V0D3|A0A1I7V0D3_9PELO Col_cuticle_N domain-containing protein OS=Caenorhabditis tropicalis OX=1561998 PE=3 SV=1	A0A1I7V0D3	119	124	6	325	0	0	0	0.363636364	165	66	1464	0.884615385	TRUE
Caenorhabditis tropicalis	Eukaryota/Amorphea/Obazoa/Opisthokonta/Holozoa/Filozoa/Choanozoa/Metazoa/Eumetazoa/Bilateria/Protostomia/Ecdysozoa/Nematoda/Chromadorea/Rhabditida/Rhabditina/Rhabditomorpha/Rhabditoidea/Rhabditidae/Peloderinae/Caenorhabditis/Caenorhabditis tropicalis (OX=1561998)	Amorphea	Obazoa	Opisthokonta	Holozoa	Filozoa	Choanozoa	Metazoa	Rhabditidae	Caenorhabditis	tropicalis	1561998	tr|A0A1I7V0D3|A0A1I7V0D3_9PELO Col_cuticle_N domain-containing protein OS=Caenorhabditis tropicalis OX=1561998 PE=3 SV=1	A0A1I7V0D3	127	156	30	325	0.1	0.8	0.45	0.363636364	165	66	1464	0.884615385	TRUE
Caenorhabditis tropicalis	Eukaryota/Amorphea/Obazoa/Opisthokonta/Holozoa/Filozoa/Choanozoa/Metazoa/Eumetazoa/Bilateria/Protostomia/Ecdysozoa/Nematoda/Chromadorea/Rhabditida/Rhabditina/Rhabditomorpha/Rhabditoidea/Rhabditidae/Peloderinae/Caenorhabditis/Caenorhabditis tropicalis (OX=1561998)	Amorphea	Obazoa	Opisthokonta	Holozoa	Filozoa	Choanozoa	Metazoa	Rhabditidae	Caenorhabditis	tropicalis	1561998	tr|A0A1I7V0D3|A0A1I7V0D3_9PELO Col_cuticle_N domain-containing protein OS=Caenorhabditis tropicalis OX=1561998 PE=3 SV=1	A0A1I7V0D3	176	232	57	325	0.315789474	0.473684211	0.394736842	0.363636364	165	66	1464	0.884615385	TRUE
Caenorhabditis tropicalis	Eukaryota/Amorphea/Obazoa/Opisthokonta/Holozoa/Filozoa/Choanozoa/Metazoa/Eumetazoa/Bilateria/Protostomia/Ecdysozoa/Nematoda/Chromadorea/Rhabditida/Rhabditina/Rhabditomorpha/Rhabditoidea/Rhabditidae/Peloderinae/Caenorhabditis/Caenorhabditis tropicalis (OX=1561998)	Amorphea	Obazoa	Opisthokonta	Holozoa	Filozoa	Choanozoa	Metazoa	Rhabditidae	Caenorhabditis	tropicalis	1561998	tr|A0A1I7V0D3|A0A1I7V0D3_9PELO Col_cuticle_N domain-containing protein OS=Caenorhabditis tropicalis OX=1561998 PE=3 SV=1	A0A1I7V0D3	242	307	66	325	0.363636364	0.363636364	0.363636364	0.363636364	165	66	1464	0.884615385	TRUE
Caenorhabditis tropicalis	Eukaryota/Amorphea/Obazoa/Opisthokonta/Holozoa/Filozoa/Choanozoa/Metazoa/Eumetazoa/Bilateria/Protostomia/Ecdysozoa/Nematoda/Chromadorea/Rhabditida/Rhabditina/Rhabditomorpha/Rhabditoidea/Rhabditidae/Peloderinae/Caenorhabditis/Caenorhabditis tropicalis (OX=1561998)	Amorphea	Obazoa	Opisthokonta	Holozoa	Filozoa	Choanozoa	Metazoa	Rhabditidae	Caenorhabditis	tropicalis	1561998	tr|A0A1I7ULV8|A0A1I7ULV8_9PELO Col_cuticle_N domain-containing protein OS=Caenorhabditis tropicalis OX=1561998 PE=3 SV=1	A0A1I7ULV8	76	81	6	364	0	0	0	0.355769231	156	36	1464	0.884615385	TRUE
Caenorhabditis tropicalis	Eukaryota/Amorphea/Obazoa/Opisthokonta/Holozoa/Filozoa/Choanozoa/Metazoa/Eumetazoa/Bilateria/Protostomia/Ecdysozoa/Nematoda/Chromadorea/Rhabditida/Rhabditina/Rhabditomorpha/Rhabditoidea/Rhabditidae/Peloderinae/Caenorhabditis/Caenorhabditis tropicalis (OX=1561998)	Amorphea	Obazoa	Opisthokonta	Holozoa	Filozoa	Choanozoa	Metazoa	Rhabditidae	Caenorhabditis	tropicalis	1561998	tr|A0A1I7ULV8|A0A1I7ULV8_9PELO Col_cuticle_N domain-containing protein OS=Caenorhabditis tropicalis OX=1561998 PE=3 SV=1	A0A1I7ULV8	175	204	30	364	0.2	0.5	0.35	0.355769231	156	36	1464	0.884615385	TRUE
Caenorhabditis tropicalis	Eukaryota/Amorphea/Obazoa/Opisthokonta/Holozoa/Filozoa/Choanozoa/Metazoa/Eumetazoa/Bilateria/Protostomia/Ecdysozoa/Nematoda/Chromadorea/Rhabditida/Rhabditina/Rhabditomorpha/Rhabditoidea/Rhabditidae/Peloderinae/Caenorhabditis/Caenorhabditis tropicalis (OX=1561998)	Amorphea	Obazoa	Opisthokonta	Holozoa	Filozoa	Choanozoa	Metazoa	Rhabditidae	Caenorhabditis	tropicalis	1561998	tr|A0A1I7ULV8|A0A1I7ULV8_9PELO Col_cuticle_N domain-containing protein OS=Caenorhabditis tropicalis OX=1561998 PE=3 SV=1	A0A1I7ULV8	223	249	27	364	0.333333333	0.444444444	0.388888889	0.355769231	156	36	1464	0.884615385	TRUE
Caenorhabditis tropicalis	Eukaryota/Amorphea/Obazoa/Opisthokonta/Holozoa/Filozoa/Choanozoa/Metazoa/Eumetazoa/Bilateria/Protostomia/Ecdysozoa/Nematoda/Chromadorea/Rhabditida/Rhabditina/Rhabditomorpha/Rhabditoidea/Rhabditidae/Peloderinae/Caenorhabditis/Caenorhabditis tropicalis (OX=1561998)	Amorphea	Obazoa	Opisthokonta	Holozoa	Filozoa	Choanozoa	Metazoa	Rhabditidae	Caenorhabditis	tropicalis	1561998	tr|A0A1I7ULV8|A0A1I7ULV8_9PELO Col_cuticle_N domain-containing protein OS=Caenorhabditis tropicalis OX=1561998 PE=3 SV=1	A0A1I7ULV8	253	282	30	364	0.4	0.4	0.4	0.355769231	156	36	1464	0.884615385	TRUE
Caenorhabditis tropicalis	Eukaryota/Amorphea/Obazoa/Opisthokonta/Holozoa/Filozoa/Choanozoa/Metazoa/Eumetazoa/Bilateria/Protostomia/Ecdysozoa/Nematoda/Chromadorea/Rhabditida/Rhabditina/Rhabditomorpha/Rhabditoidea/Rhabditidae/Peloderinae/Caenorhabditis/Caenorhabditis tropicalis (OX=1561998)	Amorphea	Obazoa	Opisthokonta	Holozoa	Filozoa	Choanozoa	Metazoa	Rhabditidae	Caenorhabditis	tropicalis	1561998	tr|A0A1I7ULV8|A0A1I7ULV8_9PELO Col_cuticle_N domain-containing protein OS=Caenorhabditis tropicalis OX=1561998 PE=3 SV=1	A0A1I7ULV8	287	313	27	364	0.444444444	0.555555556	0.5	0.355769231	156	36	1464	0.884615385	TRUE
Caenorhabditis tropicalis	Eukaryota/Amorphea/Obazoa/Opisthokonta/Holozoa/Filozoa/Choanozoa/Metazoa/Eumetazoa/Bilateria/Protostomia/Ecdysozoa/Nematoda/Chromadorea/Rhabditida/Rhabditina/Rhabditomorpha/Rhabditoidea/Rhabditidae/Peloderinae/Caenorhabditis/Caenorhabditis tropicalis (OX=1561998)	Amorphea	Obazoa	Opisthokonta	Holozoa	Filozoa	Choanozoa	Metazoa	Rhabditidae	Caenorhabditis	tropicalis	1561998	tr|A0A1I7ULV8|A0A1I7ULV8_9PELO Col_cuticle_N domain-containing protein OS=Caenorhabditis tropicalis OX=1561998 PE=3 SV=1	A0A1I7ULV8	317	352	36	364	0.083333333	0.416666667	0.25	0.355769231	156	36	1464	0.884615385	TRUE
Caenorhabditis tropicalis	Eukaryota/Amorphea/Obazoa/Opisthokonta/Holozoa/Filozoa/Choanozoa/Metazoa/Eumetazoa/Bilateria/Protostomia/Ecdysozoa/Nematoda/Chromadorea/Rhabditida/Rhabditina/Rhabditomorpha/Rhabditoidea/Rhabditidae/Peloderinae/Caenorhabditis/Caenorhabditis tropicalis (OX=1561998)	Amorphea	Obazoa	Opisthokonta	Holozoa	Filozoa	Choanozoa	Metazoa	Rhabditidae	Caenorhabditis	tropicalis	1561998	tr|A0A1I7T819|A0A1I7T819_9PELO Col_cuticle_N domain-containing protein OS=Caenorhabditis tropicalis OX=1561998 PE=3 SV=1	A0A1I7T819	75	83	9	317	0	0	0	0.336363636	165	36	1464	0.884615385	TRUE
Caenorhabditis tropicalis	Eukaryota/Amorphea/Obazoa/Opisthokonta/Holozoa/Filozoa/Choanozoa/Metazoa/Eumetazoa/Bilateria/Protostomia/Ecdysozoa/Nematoda/Chromadorea/Rhabditida/Rhabditina/Rhabditomorpha/Rhabditoidea/Rhabditidae/Peloderinae/Caenorhabditis/Caenorhabditis tropicalis (OX=1561998)	Amorphea	Obazoa	Opisthokonta	Holozoa	Filozoa	Choanozoa	Metazoa	Rhabditidae	Caenorhabditis	tropicalis	1561998	tr|A0A1I7T819|A0A1I7T819_9PELO Col_cuticle_N domain-containing protein OS=Caenorhabditis tropicalis OX=1561998 PE=3 SV=1	A0A1I7T819	113	118	6	317	0	0	0	0.336363636	165	36	1464	0.884615385	TRUE
Caenorhabditis tropicalis	Eukaryota/Amorphea/Obazoa/Opisthokonta/Holozoa/Filozoa/Choanozoa/Metazoa/Eumetazoa/Bilateria/Protostomia/Ecdysozoa/Nematoda/Chromadorea/Rhabditida/Rhabditina/Rhabditomorpha/Rhabditoidea/Rhabditidae/Peloderinae/Caenorhabditis/Caenorhabditis tropicalis (OX=1561998)	Amorphea	Obazoa	Opisthokonta	Holozoa	Filozoa	Choanozoa	Metazoa	Rhabditidae	Caenorhabditis	tropicalis	1561998	tr|A0A1I7T819|A0A1I7T819_9PELO Col_cuticle_N domain-containing protein OS=Caenorhabditis tropicalis OX=1561998 PE=3 SV=1	A0A1I7T819	129	158	30	317	0.1	0.5	0.3	0.336363636	165	36	1464	0.884615385	TRUE
Caenorhabditis tropicalis	Eukaryota/Amorphea/Obazoa/Opisthokonta/Holozoa/Filozoa/Choanozoa/Metazoa/Eumetazoa/Bilateria/Protostomia/Ecdysozoa/Nematoda/Chromadorea/Rhabditida/Rhabditina/Rhabditomorpha/Rhabditoidea/Rhabditidae/Peloderinae/Caenorhabditis/Caenorhabditis tropicalis (OX=1561998)	Amorphea	Obazoa	Opisthokonta	Holozoa	Filozoa	Choanozoa	Metazoa	Rhabditidae	Caenorhabditis	tropicalis	1561998	tr|A0A1I7T819|A0A1I7T819_9PELO Col_cuticle_N domain-containing protein OS=Caenorhabditis tropicalis OX=1561998 PE=3 SV=1	A0A1I7T819	177	203	27	317	0.333333333	0.444444444	0.388888889	0.336363636	165	36	1464	0.884615385	TRUE
Caenorhabditis tropicalis	Eukaryota/Amorphea/Obazoa/Opisthokonta/Holozoa/Filozoa/Choanozoa/Metazoa/Eumetazoa/Bilateria/Protostomia/Ecdysozoa/Nematoda/Chromadorea/Rhabditida/Rhabditina/Rhabditomorpha/Rhabditoidea/Rhabditidae/Peloderinae/Caenorhabditis/Caenorhabditis tropicalis (OX=1561998)	Amorphea	Obazoa	Opisthokonta	Holozoa	Filozoa	Choanozoa	Metazoa	Rhabditidae	Caenorhabditis	tropicalis	1561998	tr|A0A1I7T819|A0A1I7T819_9PELO Col_cuticle_N domain-containing protein OS=Caenorhabditis tropicalis OX=1561998 PE=3 SV=1	A0A1I7T819	207	236	30	317	0.4	0.5	0.45	0.336363636	165	36	1464	0.884615385	TRUE
Caenorhabditis tropicalis	Eukaryota/Amorphea/Obazoa/Opisthokonta/Holozoa/Filozoa/Choanozoa/Metazoa/Eumetazoa/Bilateria/Protostomia/Ecdysozoa/Nematoda/Chromadorea/Rhabditida/Rhabditina/Rhabditomorpha/Rhabditoidea/Rhabditidae/Peloderinae/Caenorhabditis/Caenorhabditis tropicalis (OX=1561998)	Amorphea	Obazoa	Opisthokonta	Holozoa	Filozoa	Choanozoa	Metazoa	Rhabditidae	Caenorhabditis	tropicalis	1561998	tr|A0A1I7T819|A0A1I7T819_9PELO Col_cuticle_N domain-containing protein OS=Caenorhabditis tropicalis OX=1561998 PE=3 SV=1	A0A1I7T819	241	267	27	317	0.444444444	0.555555556	0.5	0.336363636	165	36	1464	0.884615385	TRUE
Caenorhabditis tropicalis	Eukaryota/Amorphea/Obazoa/Opisthokonta/Holozoa/Filozoa/Choanozoa/Metazoa/Eumetazoa/Bilateria/Protostomia/Ecdysozoa/Nematoda/Chromadorea/Rhabditida/Rhabditina/Rhabditomorpha/Rhabditoidea/Rhabditidae/Peloderinae/Caenorhabditis/Caenorhabditis tropicalis (OX=1561998)	Amorphea	Obazoa	Opisthokonta	Holozoa	Filozoa	Choanozoa	Metazoa	Rhabditidae	Caenorhabditis	tropicalis	1561998	tr|A0A1I7T819|A0A1I7T819_9PELO Col_cuticle_N domain-containing protein OS=Caenorhabditis tropicalis OX=1561998 PE=3 SV=1	A0A1I7T819	270	305	36	317	0.083333333	0.416666667	0.25	0.336363636	165	36	1464	0.884615385	TRUE
Cylicostephanus goldi (Nematode worm)	Eukaryota/Amorphea/Obazoa/Opisthokonta/Holozoa/Filozoa/Choanozoa/Metazoa/Eumetazoa/Bilateria/Protostomia/Ecdysozoa/Nematoda/Chromadorea/Strongylida/Strongyloidea/Strongylidae/Cyathostominae/Cylicostephanus/Cylicostephanus goldi (Nematode worm) (OX=71465)	Amorphea	Obazoa	Opisthokonta	Holozoa	Filozoa	Choanozoa	Metazoa	Strongylidae	Cylicostephanus	goldi	71465	tr|A0A3P6QLE5|A0A3P6QLE5_CYLGO Uncharacterized protein (Fragment) OS=Cylicostephanus goldi OX=71465 GN=CGOC_LOCUS1903 PE=3 SV=1	A0A3P6QLE5	54	59	6	245	0	0.5	0.25	0.444444444	135	129	744	0.65625	TRUE
Cylicostephanus goldi (Nematode worm)	Eukaryota/Amorphea/Obazoa/Opisthokonta/Holozoa/Filozoa/Choanozoa/Metazoa/Eumetazoa/Bilateria/Protostomia/Ecdysozoa/Nematoda/Chromadorea/Strongylida/Strongyloidea/Strongylidae/Cyathostominae/Cylicostephanus/Cylicostephanus goldi (Nematode worm) (OX=71465)	Amorphea	Obazoa	Opisthokonta	Holozoa	Filozoa	Choanozoa	Metazoa	Strongylidae	Cylicostephanus	goldi	71465	tr|A0A3P6QLE5|A0A3P6QLE5_CYLGO Uncharacterized protein (Fragment) OS=Cylicostephanus goldi OX=71465 GN=CGOC_LOCUS1903 PE=3 SV=1	A0A3P6QLE5	76	204	129	245	0.348837209	0.558139535	0.453488372	0.444444444	135	129	744	0.65625	TRUE
Lucilia cuprina (Green bottle fly) (Australian sheep blowfly) (Strain: LS)	Eukaryota/Amorphea/Obazoa/Opisthokonta/Holozoa/Filozoa/Choanozoa/Metazoa/Eumetazoa/Bilateria/Protostomia/Ecdysozoa/Arthropoda/Mandibulata/Pancrustacea/Hexapoda/Insecta/Pterygota/Neoptera/Endopterygota/Diptera/Brachycera/Muscomorpha/Oestroidea/Calliphoridae/Luciliinae/Lucilia/Lucilia cuprina (Green bottle fly) (Australian sheep blowfly) (Strain: LS) (OX=7375)	Amorphea	Obazoa	Opisthokonta	Holozoa	Filozoa	Choanozoa	Metazoa	Calliphoridae	Lucilia	cuprina	7375	tr|A0A0L0BSD5|A0A0L0BSD5_LUCCU Uncharacterized protein OS=Lucilia cuprina OX=7375 GN=FF38_00692 PE=4 SV=1	A0A0L0BSD5	29	79	51	289	0.411764706	0	0.205882353	0.26744186	129	51	171	0.340909091	TRUE
Lucilia cuprina (Green bottle fly) (Australian sheep blowfly) (Strain: LS)	Eukaryota/Amorphea/Obazoa/Opisthokonta/Holozoa/Filozoa/Choanozoa/Metazoa/Eumetazoa/Bilateria/Protostomia/Ecdysozoa/Arthropoda/Mandibulata/Pancrustacea/Hexapoda/Insecta/Pterygota/Neoptera/Endopterygota/Diptera/Brachycera/Muscomorpha/Oestroidea/Calliphoridae/Luciliinae/Lucilia/Lucilia cuprina (Green bottle fly) (Australian sheep blowfly) (Strain: LS) (OX=7375)	Amorphea	Obazoa	Opisthokonta	Holozoa	Filozoa	Choanozoa	Metazoa	Calliphoridae	Lucilia	cuprina	7375	tr|A0A0L0BSD5|A0A0L0BSD5_LUCCU Uncharacterized protein OS=Lucilia cuprina OX=7375 GN=FF38_00692 PE=4 SV=1	A0A0L0BSD5	81	92	12	289	1	0	0.5	0.26744186	129	51	171	0.340909091	TRUE
Lucilia cuprina (Green bottle fly) (Australian sheep blowfly) (Strain: LS)	Eukaryota/Amorphea/Obazoa/Opisthokonta/Holozoa/Filozoa/Choanozoa/Metazoa/Eumetazoa/Bilateria/Protostomia/Ecdysozoa/Arthropoda/Mandibulata/Pancrustacea/Hexapoda/Insecta/Pterygota/Neoptera/Endopterygota/Diptera/Brachycera/Muscomorpha/Oestroidea/Calliphoridae/Luciliinae/Lucilia/Lucilia cuprina (Green bottle fly) (Australian sheep blowfly) (Strain: LS) (OX=7375)	Amorphea	Obazoa	Opisthokonta	Holozoa	Filozoa	Choanozoa	Metazoa	Calliphoridae	Lucilia	cuprina	7375	tr|A0A0L0BSD5|A0A0L0BSD5_LUCCU Uncharacterized protein OS=Lucilia cuprina OX=7375 GN=FF38_00692 PE=4 SV=1	A0A0L0BSD5	158	208	51	289	0.529411765	0.058823529	0.294117647	0.26744186	129	51	171	0.340909091	TRUE
Lucilia cuprina (Green bottle fly) (Australian sheep blowfly) (Strain: LS)	Eukaryota/Amorphea/Obazoa/Opisthokonta/Holozoa/Filozoa/Choanozoa/Metazoa/Eumetazoa/Bilateria/Protostomia/Ecdysozoa/Arthropoda/Mandibulata/Pancrustacea/Hexapoda/Insecta/Pterygota/Neoptera/Endopterygota/Diptera/Brachycera/Muscomorpha/Oestroidea/Calliphoridae/Luciliinae/Lucilia/Lucilia cuprina (Green bottle fly) (Australian sheep blowfly) (Strain: LS) (OX=7375)	Amorphea	Obazoa	Opisthokonta	Holozoa	Filozoa	Choanozoa	Metazoa	Calliphoridae	Lucilia	cuprina	7375	tr|A0A0L0BSD5|A0A0L0BSD5_LUCCU Uncharacterized protein OS=Lucilia cuprina OX=7375 GN=FF38_00692 PE=4 SV=1	A0A0L0BSD5	210	224	15	289	0.4	0	0.2	0.26744186	129	51	171	0.340909091	TRUE
Drosophila mauritiana (Fruit fly) (Strain: mau12)	Eukaryota/Amorphea/Obazoa/Opisthokonta/Holozoa/Filozoa/Choanozoa/Metazoa/Eumetazoa/Bilateria/Protostomia/Ecdysozoa/Arthropoda/Mandibulata/Pancrustacea/Hexapoda/Insecta/Pterygota/Neoptera/Endopterygota/Diptera/Brachycera/Muscomorpha/Ephydroidea/Drosophilidae/Drosophila/Sophophora/Drosophila mauritiana (Fruit fly) (Strain: mau12) (OX=7226)	Amorphea	Obazoa	Opisthokonta	Holozoa	Filozoa	Choanozoa	Metazoa	Drosophilidae	Drosophila	mauritiana	7226	tr|A0A6P8KVF5|A0A6P8KVF5_DROMA collagen alpha chain CG42342 isoform X17 OS=Drosophila mauritiana OX=7226 GN=LOC117146088 PE=4 SV=1	A0A6P8KVF5	26	31	6	688	0	0	0	0.3125	360	99	1419	0.5	TRUE
Drosophila mauritiana (Fruit fly) (Strain: mau12)	Eukaryota/Amorphea/Obazoa/Opisthokonta/Holozoa/Filozoa/Choanozoa/Metazoa/Eumetazoa/Bilateria/Protostomia/Ecdysozoa/Arthropoda/Mandibulata/Pancrustacea/Hexapoda/Insecta/Pterygota/Neoptera/Endopterygota/Diptera/Brachycera/Muscomorpha/Ephydroidea/Drosophilidae/Drosophila/Sophophora/Drosophila mauritiana (Fruit fly) (Strain: mau12) (OX=7226)	Amorphea	Obazoa	Opisthokonta	Holozoa	Filozoa	Choanozoa	Metazoa	Drosophilidae	Drosophila	mauritiana	7226	tr|A0A6P8KVF5|A0A6P8KVF5_DROMA collagen alpha chain CG42342 isoform X17 OS=Drosophila mauritiana OX=7226 GN=LOC117146088 PE=4 SV=1	A0A6P8KVF5	229	237	9	688	0	0	0	0.3125	360	99	1419	0.5	TRUE
Drosophila mauritiana (Fruit fly) (Strain: mau12)	Eukaryota/Amorphea/Obazoa/Opisthokonta/Holozoa/Filozoa/Choanozoa/Metazoa/Eumetazoa/Bilateria/Protostomia/Ecdysozoa/Arthropoda/Mandibulata/Pancrustacea/Hexapoda/Insecta/Pterygota/Neoptera/Endopterygota/Diptera/Brachycera/Muscomorpha/Ephydroidea/Drosophilidae/Drosophila/Sophophora/Drosophila mauritiana (Fruit fly) (Strain: mau12) (OX=7226)	Amorphea	Obazoa	Opisthokonta	Holozoa	Filozoa	Choanozoa	Metazoa	Drosophilidae	Drosophila	mauritiana	7226	tr|A0A6P8KVF5|A0A6P8KVF5_DROMA collagen alpha chain CG42342 isoform X17 OS=Drosophila mauritiana OX=7226 GN=LOC117146088 PE=4 SV=1	A0A6P8KVF5	243	299	57	688	0.157894737	0.315789474	0.236842105	0.3125	360	99	1419	0.5	TRUE
Drosophila mauritiana (Fruit fly) (Strain: mau12)	Eukaryota/Amorphea/Obazoa/Opisthokonta/Holozoa/Filozoa/Choanozoa/Metazoa/Eumetazoa/Bilateria/Protostomia/Ecdysozoa/Arthropoda/Mandibulata/Pancrustacea/Hexapoda/Insecta/Pterygota/Neoptera/Endopterygota/Diptera/Brachycera/Muscomorpha/Ephydroidea/Drosophilidae/Drosophila/Sophophora/Drosophila mauritiana (Fruit fly) (Strain: mau12) (OX=7226)	Amorphea	Obazoa	Opisthokonta	Holozoa	Filozoa	Choanozoa	Metazoa	Drosophilidae	Drosophila	mauritiana	7226	tr|A0A6P8KVF5|A0A6P8KVF5_DROMA collagen alpha chain CG42342 isoform X17 OS=Drosophila mauritiana OX=7226 GN=LOC117146088 PE=4 SV=1	A0A6P8KVF5	317	322	6	688	0	0	0	0.3125	360	99	1419	0.5	TRUE
Drosophila mauritiana (Fruit fly) (Strain: mau12)	Eukaryota/Amorphea/Obazoa/Opisthokonta/Holozoa/Filozoa/Choanozoa/Metazoa/Eumetazoa/Bilateria/Protostomia/Ecdysozoa/Arthropoda/Mandibulata/Pancrustacea/Hexapoda/Insecta/Pterygota/Neoptera/Endopterygota/Diptera/Brachycera/Muscomorpha/Ephydroidea/Drosophilidae/Drosophila/Sophophora/Drosophila mauritiana (Fruit fly) (Strain: mau12) (OX=7226)	Amorphea	Obazoa	Opisthokonta	Holozoa	Filozoa	Choanozoa	Metazoa	Drosophilidae	Drosophila	mauritiana	7226	tr|A0A6P8KVF5|A0A6P8KVF5_DROMA collagen alpha chain CG42342 isoform X17 OS=Drosophila mauritiana OX=7226 GN=LOC117146088 PE=4 SV=1	A0A6P8KVF5	347	415	69	688	0.217391304	0.434782609	0.326086957	0.3125	360	99	1419	0.5	TRUE
Drosophila mauritiana (Fruit fly) (Strain: mau12)	Eukaryota/Amorphea/Obazoa/Opisthokonta/Holozoa/Filozoa/Choanozoa/Metazoa/Eumetazoa/Bilateria/Protostomia/Ecdysozoa/Arthropoda/Mandibulata/Pancrustacea/Hexapoda/Insecta/Pterygota/Neoptera/Endopterygota/Diptera/Brachycera/Muscomorpha/Ephydroidea/Drosophilidae/Drosophila/Sophophora/Drosophila mauritiana (Fruit fly) (Strain: mau12) (OX=7226)	Amorphea	Obazoa	Opisthokonta	Holozoa	Filozoa	Choanozoa	Metazoa	Drosophilidae	Drosophila	mauritiana	7226	tr|A0A6P8KVF5|A0A6P8KVF5_DROMA collagen alpha chain CG42342 isoform X17 OS=Drosophila mauritiana OX=7226 GN=LOC117146088 PE=4 SV=1	A0A6P8KVF5	430	471	42	688	0.571428571	0.428571429	0.5	0.3125	360	99	1419	0.5	TRUE
Drosophila mauritiana (Fruit fly) (Strain: mau12)	Eukaryota/Amorphea/Obazoa/Opisthokonta/Holozoa/Filozoa/Choanozoa/Metazoa/Eumetazoa/Bilateria/Protostomia/Ecdysozoa/Arthropoda/Mandibulata/Pancrustacea/Hexapoda/Insecta/Pterygota/Neoptera/Endopterygota/Diptera/Brachycera/Muscomorpha/Ephydroidea/Drosophilidae/Drosophila/Sophophora/Drosophila mauritiana (Fruit fly) (Strain: mau12) (OX=7226)	Amorphea	Obazoa	Opisthokonta	Holozoa	Filozoa	Choanozoa	Metazoa	Drosophilidae	Drosophila	mauritiana	7226	tr|A0A6P8KVF5|A0A6P8KVF5_DROMA collagen alpha chain CG42342 isoform X17 OS=Drosophila mauritiana OX=7226 GN=LOC117146088 PE=4 SV=1	A0A6P8KVF5	474	479	6	688	0.5	0	0.25	0.3125	360	99	1419	0.5	TRUE
Drosophila mauritiana (Fruit fly) (Strain: mau12)	Eukaryota/Amorphea/Obazoa/Opisthokonta/Holozoa/Filozoa/Choanozoa/Metazoa/Eumetazoa/Bilateria/Protostomia/Ecdysozoa/Arthropoda/Mandibulata/Pancrustacea/Hexapoda/Insecta/Pterygota/Neoptera/Endopterygota/Diptera/Brachycera/Muscomorpha/Ephydroidea/Drosophilidae/Drosophila/Sophophora/Drosophila mauritiana (Fruit fly) (Strain: mau12) (OX=7226)	Amorphea	Obazoa	Opisthokonta	Holozoa	Filozoa	Choanozoa	Metazoa	Drosophilidae	Drosophila	mauritiana	7226	tr|A0A6P8KVF5|A0A6P8KVF5_DROMA collagen alpha chain CG42342 isoform X17 OS=Drosophila mauritiana OX=7226 GN=LOC117146088 PE=4 SV=1	A0A6P8KVF5	494	592	99	688	0.242424242	0.454545455	0.348484848	0.3125	360	99	1419	0.5	TRUE
Drosophila mauritiana (Fruit fly) (Strain: mau12)	Eukaryota/Amorphea/Obazoa/Opisthokonta/Holozoa/Filozoa/Choanozoa/Metazoa/Eumetazoa/Bilateria/Protostomia/Ecdysozoa/Arthropoda/Mandibulata/Pancrustacea/Hexapoda/Insecta/Pterygota/Neoptera/Endopterygota/Diptera/Brachycera/Muscomorpha/Ephydroidea/Drosophilidae/Drosophila/Sophophora/Drosophila mauritiana (Fruit fly) (Strain: mau12) (OX=7226)	Amorphea	Obazoa	Opisthokonta	Holozoa	Filozoa	Choanozoa	Metazoa	Drosophilidae	Drosophila	mauritiana	7226	tr|A0A6P8KVF5|A0A6P8KVF5_DROMA collagen alpha chain CG42342 isoform X17 OS=Drosophila mauritiana OX=7226 GN=LOC117146088 PE=4 SV=1	A0A6P8KVF5	618	683	66	688	0.363636364	0.227272727	0.295454545	0.3125	360	99	1419	0.5	TRUE
Bombyx mandarina (Wild silk moth) (Wild silkworm) (Strain: ild silkmoth)	Eukaryota/Amorphea/Obazoa/Opisthokonta/Holozoa/Filozoa/Choanozoa/Metazoa/Eumetazoa/Bilateria/Protostomia/Ecdysozoa/Arthropoda/Mandibulata/Pancrustacea/Hexapoda/Insecta/Pterygota/Neoptera/Endopterygota/Lepidoptera/Glossata/Ditrysia/Bombycoidea/Bombycidae/Bombycinae/Bombyx/Bombyx mandarina (Wild silk moth) (Wild silkworm) (Strain: ild silkmoth) (OX=7092)	Amorphea	Obazoa	Opisthokonta	Holozoa	Filozoa	Choanozoa	Metazoa	Bombycidae	Bombyx	mandarina	7092	tr|A0A6J2KLT9|A0A6J2KLT9_BOMMA collagen alpha chain CG42342 isoform X4 OS=Bombyx mandarina OX=7092 GN=LOC114252697 PE=4 SV=1	A0A6J2KLT9	4	81	78	518	0.192307692	0.346153846	0.269230769	0.33203125	384	138	1407	0.421348315	TRUE
Bombyx mandarina (Wild silk moth) (Wild silkworm) (Strain: ild silkmoth)	Eukaryota/Amorphea/Obazoa/Opisthokonta/Holozoa/Filozoa/Choanozoa/Metazoa/Eumetazoa/Bilateria/Protostomia/Ecdysozoa/Arthropoda/Mandibulata/Pancrustacea/Hexapoda/Insecta/Pterygota/Neoptera/Endopterygota/Lepidoptera/Glossata/Ditrysia/Bombycoidea/Bombycidae/Bombycinae/Bombyx/Bombyx mandarina (Wild silk moth) (Wild silkworm) (Strain: ild silkmoth) (OX=7092)	Amorphea	Obazoa	Opisthokonta	Holozoa	Filozoa	Choanozoa	Metazoa	Bombycidae	Bombyx	mandarina	7092	tr|A0A6J2KLT9|A0A6J2KLT9_BOMMA collagen alpha chain CG42342 isoform X4 OS=Bombyx mandarina OX=7092 GN=LOC114252697 PE=4 SV=1	A0A6J2KLT9	106	177	72	518	0.5	0.416666667	0.458333333	0.33203125	384	138	1407	0.421348315	TRUE
Bombyx mandarina (Wild silk moth) (Wild silkworm) (Strain: ild silkmoth)	Eukaryota/Amorphea/Obazoa/Opisthokonta/Holozoa/Filozoa/Choanozoa/Metazoa/Eumetazoa/Bilateria/Protostomia/Ecdysozoa/Arthropoda/Mandibulata/Pancrustacea/Hexapoda/Insecta/Pterygota/Neoptera/Endopterygota/Lepidoptera/Glossata/Ditrysia/Bombycoidea/Bombycidae/Bombycinae/Bombyx/Bombyx mandarina (Wild silk moth) (Wild silkworm) (Strain: ild silkmoth) (OX=7092)	Amorphea	Obazoa	Opisthokonta	Holozoa	Filozoa	Choanozoa	Metazoa	Bombycidae	Bombyx	mandarina	7092	tr|A0A6J2KLT9|A0A6J2KLT9_BOMMA collagen alpha chain CG42342 isoform X4 OS=Bombyx mandarina OX=7092 GN=LOC114252697 PE=4 SV=1	A0A6J2KLT9	192	275	84	518	0.285714286	0.5	0.392857143	0.33203125	384	138	1407	0.421348315	TRUE
Bombyx mandarina (Wild silk moth) (Wild silkworm) (Strain: ild silkmoth)	Eukaryota/Amorphea/Obazoa/Opisthokonta/Holozoa/Filozoa/Choanozoa/Metazoa/Eumetazoa/Bilateria/Protostomia/Ecdysozoa/Arthropoda/Mandibulata/Pancrustacea/Hexapoda/Insecta/Pterygota/Neoptera/Endopterygota/Lepidoptera/Glossata/Ditrysia/Bombycoidea/Bombycidae/Bombycinae/Bombyx/Bombyx mandarina (Wild silk moth) (Wild silkworm) (Strain: ild silkmoth) (OX=7092)	Amorphea	Obazoa	Opisthokonta	Holozoa	Filozoa	Choanozoa	Metazoa	Bombycidae	Bombyx	mandarina	7092	tr|A0A6J2KLT9|A0A6J2KLT9_BOMMA collagen alpha chain CG42342 isoform X4 OS=Bombyx mandarina OX=7092 GN=LOC114252697 PE=4 SV=1	A0A6J2KLT9	299	436	138	518	0.217391304	0.347826087	0.282608696	0.33203125	384	138	1407	0.421348315	TRUE
Bombyx mandarina (Wild silk moth) (Wild silkworm) (Strain: ild silkmoth)	Eukaryota/Amorphea/Obazoa/Opisthokonta/Holozoa/Filozoa/Choanozoa/Metazoa/Eumetazoa/Bilateria/Protostomia/Ecdysozoa/Arthropoda/Mandibulata/Pancrustacea/Hexapoda/Insecta/Pterygota/Neoptera/Endopterygota/Lepidoptera/Glossata/Ditrysia/Bombycoidea/Bombycidae/Bombycinae/Bombyx/Bombyx mandarina (Wild silk moth) (Wild silkworm) (Strain: ild silkmoth) (OX=7092)	Amorphea	Obazoa	Opisthokonta	Holozoa	Filozoa	Choanozoa	Metazoa	Bombycidae	Bombyx	mandarina	7092	tr|A0A6J2KLT9|A0A6J2KLT9_BOMMA collagen alpha chain CG42342 isoform X4 OS=Bombyx mandarina OX=7092 GN=LOC114252697 PE=4 SV=1	A0A6J2KLT9	442	447	6	518	0	0.5	0.25	0.33203125	384	138	1407	0.421348315	TRUE
Bombyx mandarina (Wild silk moth) (Wild silkworm) (Strain: ild silkmoth)	Eukaryota/Amorphea/Obazoa/Opisthokonta/Holozoa/Filozoa/Choanozoa/Metazoa/Eumetazoa/Bilateria/Protostomia/Ecdysozoa/Arthropoda/Mandibulata/Pancrustacea/Hexapoda/Insecta/Pterygota/Neoptera/Endopterygota/Lepidoptera/Glossata/Ditrysia/Bombycoidea/Bombycidae/Bombycinae/Bombyx/Bombyx mandarina (Wild silk moth) (Wild silkworm) (Strain: ild silkmoth) (OX=7092)	Amorphea	Obazoa	Opisthokonta	Holozoa	Filozoa	Choanozoa	Metazoa	Bombycidae	Bombyx	mandarina	7092	tr|A0A6J2KLT9|A0A6J2KLT9_BOMMA collagen alpha chain CG42342 isoform X4 OS=Bombyx mandarina OX=7092 GN=LOC114252697 PE=4 SV=1	A0A6J2KLT9	474	479	6	518	0	0	0	0.33203125	384	138	1407	0.421348315	TRUE
Bombyx mandarina (Wild silk moth) (Wild silkworm) (Strain: ild silkmoth)	Eukaryota/Amorphea/Obazoa/Opisthokonta/Holozoa/Filozoa/Choanozoa/Metazoa/Eumetazoa/Bilateria/Protostomia/Ecdysozoa/Arthropoda/Mandibulata/Pancrustacea/Hexapoda/Insecta/Pterygota/Neoptera/Endopterygota/Lepidoptera/Glossata/Ditrysia/Bombycoidea/Bombycidae/Bombycinae/Bombyx/Bombyx mandarina (Wild silk moth) (Wild silkworm) (Strain: ild silkmoth) (OX=7092)	Amorphea	Obazoa	Opisthokonta	Holozoa	Filozoa	Choanozoa	Metazoa	Bombycidae	Bombyx	mandarina	7092	tr|A0A6J2KSE0|A0A6J2KSE0_BOMMA collagen alpha chain CG42342 isoform X3 OS=Bombyx mandarina OX=7092 GN=LOC114252697 PE=4 SV=1	A0A6J2KSE0	4	81	78	519	0.192307692	0.346153846	0.269230769	0.33203125	384	138	1407	0.421348315	TRUE
Bombyx mandarina (Wild silk moth) (Wild silkworm) (Strain: ild silkmoth)	Eukaryota/Amorphea/Obazoa/Opisthokonta/Holozoa/Filozoa/Choanozoa/Metazoa/Eumetazoa/Bilateria/Protostomia/Ecdysozoa/Arthropoda/Mandibulata/Pancrustacea/Hexapoda/Insecta/Pterygota/Neoptera/Endopterygota/Lepidoptera/Glossata/Ditrysia/Bombycoidea/Bombycidae/Bombycinae/Bombyx/Bombyx mandarina (Wild silk moth) (Wild silkworm) (Strain: ild silkmoth) (OX=7092)	Amorphea	Obazoa	Opisthokonta	Holozoa	Filozoa	Choanozoa	Metazoa	Bombycidae	Bombyx	mandarina	7092	tr|A0A6J2KSE0|A0A6J2KSE0_BOMMA collagen alpha chain CG42342 isoform X3 OS=Bombyx mandarina OX=7092 GN=LOC114252697 PE=4 SV=1	A0A6J2KSE0	106	177	72	519	0.5	0.416666667	0.458333333	0.33203125	384	138	1407	0.421348315	TRUE
Bombyx mandarina (Wild silk moth) (Wild silkworm) (Strain: ild silkmoth)	Eukaryota/Amorphea/Obazoa/Opisthokonta/Holozoa/Filozoa/Choanozoa/Metazoa/Eumetazoa/Bilateria/Protostomia/Ecdysozoa/Arthropoda/Mandibulata/Pancrustacea/Hexapoda/Insecta/Pterygota/Neoptera/Endopterygota/Lepidoptera/Glossata/Ditrysia/Bombycoidea/Bombycidae/Bombycinae/Bombyx/Bombyx mandarina (Wild silk moth) (Wild silkworm) (Strain: ild silkmoth) (OX=7092)	Amorphea	Obazoa	Opisthokonta	Holozoa	Filozoa	Choanozoa	Metazoa	Bombycidae	Bombyx	mandarina	7092	tr|A0A6J2KSE0|A0A6J2KSE0_BOMMA collagen alpha chain CG42342 isoform X3 OS=Bombyx mandarina OX=7092 GN=LOC114252697 PE=4 SV=1	A0A6J2KSE0	192	275	84	519	0.285714286	0.5	0.392857143	0.33203125	384	138	1407	0.421348315	TRUE
Bombyx mandarina (Wild silk moth) (Wild silkworm) (Strain: ild silkmoth)	Eukaryota/Amorphea/Obazoa/Opisthokonta/Holozoa/Filozoa/Choanozoa/Metazoa/Eumetazoa/Bilateria/Protostomia/Ecdysozoa/Arthropoda/Mandibulata/Pancrustacea/Hexapoda/Insecta/Pterygota/Neoptera/Endopterygota/Lepidoptera/Glossata/Ditrysia/Bombycoidea/Bombycidae/Bombycinae/Bombyx/Bombyx mandarina (Wild silk moth) (Wild silkworm) (Strain: ild silkmoth) (OX=7092)	Amorphea	Obazoa	Opisthokonta	Holozoa	Filozoa	Choanozoa	Metazoa	Bombycidae	Bombyx	mandarina	7092	tr|A0A6J2KSE0|A0A6J2KSE0_BOMMA collagen alpha chain CG42342 isoform X3 OS=Bombyx mandarina OX=7092 GN=LOC114252697 PE=4 SV=1	A0A6J2KSE0	300	437	138	519	0.217391304	0.347826087	0.282608696	0.33203125	384	138	1407	0.421348315	TRUE
Bombyx mandarina (Wild silk moth) (Wild silkworm) (Strain: ild silkmoth)	Eukaryota/Amorphea/Obazoa/Opisthokonta/Holozoa/Filozoa/Choanozoa/Metazoa/Eumetazoa/Bilateria/Protostomia/Ecdysozoa/Arthropoda/Mandibulata/Pancrustacea/Hexapoda/Insecta/Pterygota/Neoptera/Endopterygota/Lepidoptera/Glossata/Ditrysia/Bombycoidea/Bombycidae/Bombycinae/Bombyx/Bombyx mandarina (Wild silk moth) (Wild silkworm) (Strain: ild silkmoth) (OX=7092)	Amorphea	Obazoa	Opisthokonta	Holozoa	Filozoa	Choanozoa	Metazoa	Bombycidae	Bombyx	mandarina	7092	tr|A0A6J2KSE0|A0A6J2KSE0_BOMMA collagen alpha chain CG42342 isoform X3 OS=Bombyx mandarina OX=7092 GN=LOC114252697 PE=4 SV=1	A0A6J2KSE0	443	448	6	519	0	0.5	0.25	0.33203125	384	138	1407	0.421348315	TRUE
Bombyx mandarina (Wild silk moth) (Wild silkworm) (Strain: ild silkmoth)	Eukaryota/Amorphea/Obazoa/Opisthokonta/Holozoa/Filozoa/Choanozoa/Metazoa/Eumetazoa/Bilateria/Protostomia/Ecdysozoa/Arthropoda/Mandibulata/Pancrustacea/Hexapoda/Insecta/Pterygota/Neoptera/Endopterygota/Lepidoptera/Glossata/Ditrysia/Bombycoidea/Bombycidae/Bombycinae/Bombyx/Bombyx mandarina (Wild silk moth) (Wild silkworm) (Strain: ild silkmoth) (OX=7092)	Amorphea	Obazoa	Opisthokonta	Holozoa	Filozoa	Choanozoa	Metazoa	Bombycidae	Bombyx	mandarina	7092	tr|A0A6J2KSE0|A0A6J2KSE0_BOMMA collagen alpha chain CG42342 isoform X3 OS=Bombyx mandarina OX=7092 GN=LOC114252697 PE=4 SV=1	A0A6J2KSE0	475	480	6	519	0	0	0	0.33203125	384	138	1407	0.421348315	TRUE
Caenorhabditis tropicalis	Eukaryota/Amorphea/Obazoa/Opisthokonta/Holozoa/Filozoa/Choanozoa/Metazoa/Eumetazoa/Bilateria/Protostomia/Ecdysozoa/Nematoda/Chromadorea/Rhabditida/Rhabditina/Rhabditomorpha/Rhabditoidea/Rhabditidae/Peloderinae/Caenorhabditis/Caenorhabditis tropicalis (OX=1561998)	Amorphea	Obazoa	Opisthokonta	Holozoa	Filozoa	Choanozoa	Metazoa	Rhabditidae	Caenorhabditis	tropicalis	1561998	tr|A0A1I7U9X4|A0A1I7U9X4_9PELO Col_cuticle_N domain-containing protein OS=Caenorhabditis tropicalis OX=1561998 PE=3 SV=1	A0A1I7U9X4	32	37	6	338	0	0	0	0.37254902	153	36	1464	0.884615385	TRUE
Caenorhabditis tropicalis	Eukaryota/Amorphea/Obazoa/Opisthokonta/Holozoa/Filozoa/Choanozoa/Metazoa/Eumetazoa/Bilateria/Protostomia/Ecdysozoa/Nematoda/Chromadorea/Rhabditida/Rhabditina/Rhabditomorpha/Rhabditoidea/Rhabditidae/Peloderinae/Caenorhabditis/Caenorhabditis tropicalis (OX=1561998)	Amorphea	Obazoa	Opisthokonta	Holozoa	Filozoa	Choanozoa	Metazoa	Rhabditidae	Caenorhabditis	tropicalis	1561998	tr|A0A1I7U9X4|A0A1I7U9X4_9PELO Col_cuticle_N domain-containing protein OS=Caenorhabditis tropicalis OX=1561998 PE=3 SV=1	A0A1I7U9X4	117	122	6	338	0	0	0	0.37254902	153	36	1464	0.884615385	TRUE
Caenorhabditis tropicalis	Eukaryota/Amorphea/Obazoa/Opisthokonta/Holozoa/Filozoa/Choanozoa/Metazoa/Eumetazoa/Bilateria/Protostomia/Ecdysozoa/Nematoda/Chromadorea/Rhabditida/Rhabditina/Rhabditomorpha/Rhabditoidea/Rhabditidae/Peloderinae/Caenorhabditis/Caenorhabditis tropicalis (OX=1561998)	Amorphea	Obazoa	Opisthokonta	Holozoa	Filozoa	Choanozoa	Metazoa	Rhabditidae	Caenorhabditis	tropicalis	1561998	tr|A0A1I7U9X4|A0A1I7U9X4_9PELO Col_cuticle_N domain-containing protein OS=Caenorhabditis tropicalis OX=1561998 PE=3 SV=1	A0A1I7U9X4	149	178	30	338	0.2	0.5	0.35	0.37254902	153	36	1464	0.884615385	TRUE
Caenorhabditis tropicalis	Eukaryota/Amorphea/Obazoa/Opisthokonta/Holozoa/Filozoa/Choanozoa/Metazoa/Eumetazoa/Bilateria/Protostomia/Ecdysozoa/Nematoda/Chromadorea/Rhabditida/Rhabditina/Rhabditomorpha/Rhabditoidea/Rhabditidae/Peloderinae/Caenorhabditis/Caenorhabditis tropicalis (OX=1561998)	Amorphea	Obazoa	Opisthokonta	Holozoa	Filozoa	Choanozoa	Metazoa	Rhabditidae	Caenorhabditis	tropicalis	1561998	tr|A0A1I7U9X4|A0A1I7U9X4_9PELO Col_cuticle_N domain-containing protein OS=Caenorhabditis tropicalis OX=1561998 PE=3 SV=1	A0A1I7U9X4	200	220	21	338	0.571428571	0.285714286	0.428571429	0.37254902	153	36	1464	0.884615385	TRUE
Caenorhabditis tropicalis	Eukaryota/Amorphea/Obazoa/Opisthokonta/Holozoa/Filozoa/Choanozoa/Metazoa/Eumetazoa/Bilateria/Protostomia/Ecdysozoa/Nematoda/Chromadorea/Rhabditida/Rhabditina/Rhabditomorpha/Rhabditoidea/Rhabditidae/Peloderinae/Caenorhabditis/Caenorhabditis tropicalis (OX=1561998)	Amorphea	Obazoa	Opisthokonta	Holozoa	Filozoa	Choanozoa	Metazoa	Rhabditidae	Caenorhabditis	tropicalis	1561998	tr|A0A1I7U9X4|A0A1I7U9X4_9PELO Col_cuticle_N domain-containing protein OS=Caenorhabditis tropicalis OX=1561998 PE=3 SV=1	A0A1I7U9X4	227	256	30	338	0.5	0.6	0.55	0.37254902	153	36	1464	0.884615385	TRUE
Caenorhabditis tropicalis	Eukaryota/Amorphea/Obazoa/Opisthokonta/Holozoa/Filozoa/Choanozoa/Metazoa/Eumetazoa/Bilateria/Protostomia/Ecdysozoa/Nematoda/Chromadorea/Rhabditida/Rhabditina/Rhabditomorpha/Rhabditoidea/Rhabditidae/Peloderinae/Caenorhabditis/Caenorhabditis tropicalis (OX=1561998)	Amorphea	Obazoa	Opisthokonta	Holozoa	Filozoa	Choanozoa	Metazoa	Rhabditidae	Caenorhabditis	tropicalis	1561998	tr|A0A1I7U9X4|A0A1I7U9X4_9PELO Col_cuticle_N domain-containing protein OS=Caenorhabditis tropicalis OX=1561998 PE=3 SV=1	A0A1I7U9X4	265	288	24	338	0.375	0.375	0.375	0.37254902	153	36	1464	0.884615385	TRUE
Caenorhabditis tropicalis	Eukaryota/Amorphea/Obazoa/Opisthokonta/Holozoa/Filozoa/Choanozoa/Metazoa/Eumetazoa/Bilateria/Protostomia/Ecdysozoa/Nematoda/Chromadorea/Rhabditida/Rhabditina/Rhabditomorpha/Rhabditoidea/Rhabditidae/Peloderinae/Caenorhabditis/Caenorhabditis tropicalis (OX=1561998)	Amorphea	Obazoa	Opisthokonta	Holozoa	Filozoa	Choanozoa	Metazoa	Rhabditidae	Caenorhabditis	tropicalis	1561998	tr|A0A1I7U9X4|A0A1I7U9X4_9PELO Col_cuticle_N domain-containing protein OS=Caenorhabditis tropicalis OX=1561998 PE=3 SV=1	A0A1I7U9X4	291	326	36	338	0.333333333	0.333333333	0.333333333	0.37254902	153	36	1464	0.884615385	TRUE
Caenorhabditis tropicalis	Eukaryota/Amorphea/Obazoa/Opisthokonta/Holozoa/Filozoa/Choanozoa/Metazoa/Eumetazoa/Bilateria/Protostomia/Ecdysozoa/Nematoda/Chromadorea/Rhabditida/Rhabditina/Rhabditomorpha/Rhabditoidea/Rhabditidae/Peloderinae/Caenorhabditis/Caenorhabditis tropicalis (OX=1561998)	Amorphea	Obazoa	Opisthokonta	Holozoa	Filozoa	Choanozoa	Metazoa	Rhabditidae	Caenorhabditis	tropicalis	1561998	tr|A0A1I7T593|A0A1I7T593_9PELO Col_cuticle_N domain-containing protein OS=Caenorhabditis tropicalis OX=1561998 PE=3 SV=1	A0A1I7T593	75	83	9	348	0	0	0	0.258333333	180	63	1464	0.884615385	TRUE
Caenorhabditis tropicalis	Eukaryota/Amorphea/Obazoa/Opisthokonta/Holozoa/Filozoa/Choanozoa/Metazoa/Eumetazoa/Bilateria/Protostomia/Ecdysozoa/Nematoda/Chromadorea/Rhabditida/Rhabditina/Rhabditomorpha/Rhabditoidea/Rhabditidae/Peloderinae/Caenorhabditis/Caenorhabditis tropicalis (OX=1561998)	Amorphea	Obazoa	Opisthokonta	Holozoa	Filozoa	Choanozoa	Metazoa	Rhabditidae	Caenorhabditis	tropicalis	1561998	tr|A0A1I7T593|A0A1I7T593_9PELO Col_cuticle_N domain-containing protein OS=Caenorhabditis tropicalis OX=1561998 PE=3 SV=1	A0A1I7T593	93	98	6	348	0	0	0	0.258333333	180	63	1464	0.884615385	TRUE
Caenorhabditis tropicalis	Eukaryota/Amorphea/Obazoa/Opisthokonta/Holozoa/Filozoa/Choanozoa/Metazoa/Eumetazoa/Bilateria/Protostomia/Ecdysozoa/Nematoda/Chromadorea/Rhabditida/Rhabditina/Rhabditomorpha/Rhabditoidea/Rhabditidae/Peloderinae/Caenorhabditis/Caenorhabditis tropicalis (OX=1561998)	Amorphea	Obazoa	Opisthokonta	Holozoa	Filozoa	Choanozoa	Metazoa	Rhabditidae	Caenorhabditis	tropicalis	1561998	tr|A0A1I7T593|A0A1I7T593_9PELO Col_cuticle_N domain-containing protein OS=Caenorhabditis tropicalis OX=1561998 PE=3 SV=1	A0A1I7T593	134	139	6	348	0.5	0	0.25	0.258333333	180	63	1464	0.884615385	TRUE
Caenorhabditis tropicalis	Eukaryota/Amorphea/Obazoa/Opisthokonta/Holozoa/Filozoa/Choanozoa/Metazoa/Eumetazoa/Bilateria/Protostomia/Ecdysozoa/Nematoda/Chromadorea/Rhabditida/Rhabditina/Rhabditomorpha/Rhabditoidea/Rhabditidae/Peloderinae/Caenorhabditis/Caenorhabditis tropicalis (OX=1561998)	Amorphea	Obazoa	Opisthokonta	Holozoa	Filozoa	Choanozoa	Metazoa	Rhabditidae	Caenorhabditis	tropicalis	1561998	tr|A0A1I7T593|A0A1I7T593_9PELO Col_cuticle_N domain-containing protein OS=Caenorhabditis tropicalis OX=1561998 PE=3 SV=1	A0A1I7T593	152	178	27	348	0.333333333	0.111111111	0.222222222	0.258333333	180	63	1464	0.884615385	TRUE
Caenorhabditis tropicalis	Eukaryota/Amorphea/Obazoa/Opisthokonta/Holozoa/Filozoa/Choanozoa/Metazoa/Eumetazoa/Bilateria/Protostomia/Ecdysozoa/Nematoda/Chromadorea/Rhabditida/Rhabditina/Rhabditomorpha/Rhabditoidea/Rhabditidae/Peloderinae/Caenorhabditis/Caenorhabditis tropicalis (OX=1561998)	Amorphea	Obazoa	Opisthokonta	Holozoa	Filozoa	Choanozoa	Metazoa	Rhabditidae	Caenorhabditis	tropicalis	1561998	tr|A0A1I7T593|A0A1I7T593_9PELO Col_cuticle_N domain-containing protein OS=Caenorhabditis tropicalis OX=1561998 PE=3 SV=1	A0A1I7T593	196	258	63	348	0.19047619	0.428571429	0.30952381	0.258333333	180	63	1464	0.884615385	TRUE
Caenorhabditis tropicalis	Eukaryota/Amorphea/Obazoa/Opisthokonta/Holozoa/Filozoa/Choanozoa/Metazoa/Eumetazoa/Bilateria/Protostomia/Ecdysozoa/Nematoda/Chromadorea/Rhabditida/Rhabditina/Rhabditomorpha/Rhabditoidea/Rhabditidae/Peloderinae/Caenorhabditis/Caenorhabditis tropicalis (OX=1561998)	Amorphea	Obazoa	Opisthokonta	Holozoa	Filozoa	Choanozoa	Metazoa	Rhabditidae	Caenorhabditis	tropicalis	1561998	tr|A0A1I7T593|A0A1I7T593_9PELO Col_cuticle_N domain-containing protein OS=Caenorhabditis tropicalis OX=1561998 PE=3 SV=1	A0A1I7T593	261	284	24	348	0.625	0.125	0.375	0.258333333	180	63	1464	0.884615385	TRUE
Caenorhabditis tropicalis	Eukaryota/Amorphea/Obazoa/Opisthokonta/Holozoa/Filozoa/Choanozoa/Metazoa/Eumetazoa/Bilateria/Protostomia/Ecdysozoa/Nematoda/Chromadorea/Rhabditida/Rhabditina/Rhabditomorpha/Rhabditoidea/Rhabditidae/Peloderinae/Caenorhabditis/Caenorhabditis tropicalis (OX=1561998)	Amorphea	Obazoa	Opisthokonta	Holozoa	Filozoa	Choanozoa	Metazoa	Rhabditidae	Caenorhabditis	tropicalis	1561998	tr|A0A1I7T593|A0A1I7T593_9PELO Col_cuticle_N domain-containing protein OS=Caenorhabditis tropicalis OX=1561998 PE=3 SV=1	A0A1I7T593	288	323	36	348	0.25	0.333333333	0.291666667	0.258333333	180	63	1464	0.884615385	TRUE
Caenorhabditis tropicalis	Eukaryota/Amorphea/Obazoa/Opisthokonta/Holozoa/Filozoa/Choanozoa/Metazoa/Eumetazoa/Bilateria/Protostomia/Ecdysozoa/Nematoda/Chromadorea/Rhabditida/Rhabditina/Rhabditomorpha/Rhabditoidea/Rhabditidae/Peloderinae/Caenorhabditis/Caenorhabditis tropicalis (OX=1561998)	Amorphea	Obazoa	Opisthokonta	Holozoa	Filozoa	Choanozoa	Metazoa	Rhabditidae	Caenorhabditis	tropicalis	1561998	tr|A0A1I7T593|A0A1I7T593_9PELO Col_cuticle_N domain-containing protein OS=Caenorhabditis tropicalis OX=1561998 PE=3 SV=1	A0A1I7T593	331	339	9	348	0	0	0	0.258333333	180	63	1464	0.884615385	TRUE
Caenorhabditis tropicalis	Eukaryota/Amorphea/Obazoa/Opisthokonta/Holozoa/Filozoa/Choanozoa/Metazoa/Eumetazoa/Bilateria/Protostomia/Ecdysozoa/Nematoda/Chromadorea/Rhabditida/Rhabditina/Rhabditomorpha/Rhabditoidea/Rhabditidae/Peloderinae/Caenorhabditis/Caenorhabditis tropicalis (OX=1561998)	Amorphea	Obazoa	Opisthokonta	Holozoa	Filozoa	Choanozoa	Metazoa	Rhabditidae	Caenorhabditis	tropicalis	1561998	tr|A0A1I7TFD4|A0A1I7TFD4_9PELO Col_cuticle_N domain-containing protein OS=Caenorhabditis tropicalis OX=1561998 PE=3 SV=1	A0A1I7TFD4	105	134	30	301	0.2	0.9	0.55	0.53	150	66	1464	0.884615385	TRUE
Caenorhabditis tropicalis	Eukaryota/Amorphea/Obazoa/Opisthokonta/Holozoa/Filozoa/Choanozoa/Metazoa/Eumetazoa/Bilateria/Protostomia/Ecdysozoa/Nematoda/Chromadorea/Rhabditida/Rhabditina/Rhabditomorpha/Rhabditoidea/Rhabditidae/Peloderinae/Caenorhabditis/Caenorhabditis tropicalis (OX=1561998)	Amorphea	Obazoa	Opisthokonta	Holozoa	Filozoa	Choanozoa	Metazoa	Rhabditidae	Caenorhabditis	tropicalis	1561998	tr|A0A1I7TFD4|A0A1I7TFD4_9PELO Col_cuticle_N domain-containing protein OS=Caenorhabditis tropicalis OX=1561998 PE=3 SV=1	A0A1I7TFD4	153	179	27	301	0.333333333	0.777777778	0.555555556	0.53	150	66	1464	0.884615385	TRUE
Caenorhabditis tropicalis	Eukaryota/Amorphea/Obazoa/Opisthokonta/Holozoa/Filozoa/Choanozoa/Metazoa/Eumetazoa/Bilateria/Protostomia/Ecdysozoa/Nematoda/Chromadorea/Rhabditida/Rhabditina/Rhabditomorpha/Rhabditoidea/Rhabditidae/Peloderinae/Caenorhabditis/Caenorhabditis tropicalis (OX=1561998)	Amorphea	Obazoa	Opisthokonta	Holozoa	Filozoa	Choanozoa	Metazoa	Rhabditidae	Caenorhabditis	tropicalis	1561998	tr|A0A1I7TFD4|A0A1I7TFD4_9PELO Col_cuticle_N domain-containing protein OS=Caenorhabditis tropicalis OX=1561998 PE=3 SV=1	A0A1I7TFD4	183	209	27	301	0.444444444	0.555555556	0.5	0.53	150	66	1464	0.884615385	TRUE
Caenorhabditis tropicalis	Eukaryota/Amorphea/Obazoa/Opisthokonta/Holozoa/Filozoa/Choanozoa/Metazoa/Eumetazoa/Bilateria/Protostomia/Ecdysozoa/Nematoda/Chromadorea/Rhabditida/Rhabditina/Rhabditomorpha/Rhabditoidea/Rhabditidae/Peloderinae/Caenorhabditis/Caenorhabditis tropicalis (OX=1561998)	Amorphea	Obazoa	Opisthokonta	Holozoa	Filozoa	Choanozoa	Metazoa	Rhabditidae	Caenorhabditis	tropicalis	1561998	tr|A0A1I7TFD4|A0A1I7TFD4_9PELO Col_cuticle_N domain-containing protein OS=Caenorhabditis tropicalis OX=1561998 PE=3 SV=1	A0A1I7TFD4	218	283	66	301	0.5	0.545454545	0.522727273	0.53	150	66	1464	0.884615385	TRUE
Caenorhabditis tropicalis	Eukaryota/Amorphea/Obazoa/Opisthokonta/Holozoa/Filozoa/Choanozoa/Metazoa/Eumetazoa/Bilateria/Protostomia/Ecdysozoa/Nematoda/Chromadorea/Rhabditida/Rhabditina/Rhabditomorpha/Rhabditoidea/Rhabditidae/Peloderinae/Caenorhabditis/Caenorhabditis tropicalis (OX=1561998)	Amorphea	Obazoa	Opisthokonta	Holozoa	Filozoa	Choanozoa	Metazoa	Rhabditidae	Caenorhabditis	tropicalis	1561998	tr|A0A1I7UHI5|A0A1I7UHI5_9PELO Collagen IV NC1 domain-containing protein OS=Caenorhabditis tropicalis OX=1561998 PE=3 SV=1	A0A1I7UHI5	110	178	69	1111	0.043478261	0.434782609	0.239130435	0.259689922	774	207	1464	0.884615385	TRUE
Caenorhabditis tropicalis	Eukaryota/Amorphea/Obazoa/Opisthokonta/Holozoa/Filozoa/Choanozoa/Metazoa/Eumetazoa/Bilateria/Protostomia/Ecdysozoa/Nematoda/Chromadorea/Rhabditida/Rhabditina/Rhabditomorpha/Rhabditoidea/Rhabditidae/Peloderinae/Caenorhabditis/Caenorhabditis tropicalis (OX=1561998)	Amorphea	Obazoa	Opisthokonta	Holozoa	Filozoa	Choanozoa	Metazoa	Rhabditidae	Caenorhabditis	tropicalis	1561998	tr|A0A1I7UHI5|A0A1I7UHI5_9PELO Collagen IV NC1 domain-containing protein OS=Caenorhabditis tropicalis OX=1561998 PE=3 SV=1	A0A1I7UHI5	181	387	207	1111	0.072463768	0.376811594	0.224637681	0.259689922	774	207	1464	0.884615385	TRUE
Caenorhabditis tropicalis	Eukaryota/Amorphea/Obazoa/Opisthokonta/Holozoa/Filozoa/Choanozoa/Metazoa/Eumetazoa/Bilateria/Protostomia/Ecdysozoa/Nematoda/Chromadorea/Rhabditida/Rhabditina/Rhabditomorpha/Rhabditoidea/Rhabditidae/Peloderinae/Caenorhabditis/Caenorhabditis tropicalis (OX=1561998)	Amorphea	Obazoa	Opisthokonta	Holozoa	Filozoa	Choanozoa	Metazoa	Rhabditidae	Caenorhabditis	tropicalis	1561998	tr|A0A1I7UHI5|A0A1I7UHI5_9PELO Collagen IV NC1 domain-containing protein OS=Caenorhabditis tropicalis OX=1561998 PE=3 SV=1	A0A1I7UHI5	391	426	36	1111	0.25	0.416666667	0.333333333	0.259689922	774	207	1464	0.884615385	TRUE
Caenorhabditis tropicalis	Eukaryota/Amorphea/Obazoa/Opisthokonta/Holozoa/Filozoa/Choanozoa/Metazoa/Eumetazoa/Bilateria/Protostomia/Ecdysozoa/Nematoda/Chromadorea/Rhabditida/Rhabditina/Rhabditomorpha/Rhabditoidea/Rhabditidae/Peloderinae/Caenorhabditis/Caenorhabditis tropicalis (OX=1561998)	Amorphea	Obazoa	Opisthokonta	Holozoa	Filozoa	Choanozoa	Metazoa	Rhabditidae	Caenorhabditis	tropicalis	1561998	tr|A0A1I7UHI5|A0A1I7UHI5_9PELO Collagen IV NC1 domain-containing protein OS=Caenorhabditis tropicalis OX=1561998 PE=3 SV=1	A0A1I7UHI5	429	623	195	1111	0.046153846	0.492307692	0.269230769	0.259689922	774	207	1464	0.884615385	TRUE
Caenorhabditis tropicalis	Eukaryota/Amorphea/Obazoa/Opisthokonta/Holozoa/Filozoa/Choanozoa/Metazoa/Eumetazoa/Bilateria/Protostomia/Ecdysozoa/Nematoda/Chromadorea/Rhabditida/Rhabditina/Rhabditomorpha/Rhabditoidea/Rhabditidae/Peloderinae/Caenorhabditis/Caenorhabditis tropicalis (OX=1561998)	Amorphea	Obazoa	Opisthokonta	Holozoa	Filozoa	Choanozoa	Metazoa	Rhabditidae	Caenorhabditis	tropicalis	1561998	tr|A0A1I7UHI5|A0A1I7UHI5_9PELO Collagen IV NC1 domain-containing protein OS=Caenorhabditis tropicalis OX=1561998 PE=3 SV=1	A0A1I7UHI5	626	790	165	1111	0.054545455	0.490909091	0.272727273	0.259689922	774	207	1464	0.884615385	TRUE
Caenorhabditis tropicalis	Eukaryota/Amorphea/Obazoa/Opisthokonta/Holozoa/Filozoa/Choanozoa/Metazoa/Eumetazoa/Bilateria/Protostomia/Ecdysozoa/Nematoda/Chromadorea/Rhabditida/Rhabditina/Rhabditomorpha/Rhabditoidea/Rhabditidae/Peloderinae/Caenorhabditis/Caenorhabditis tropicalis (OX=1561998)	Amorphea	Obazoa	Opisthokonta	Holozoa	Filozoa	Choanozoa	Metazoa	Rhabditidae	Caenorhabditis	tropicalis	1561998	tr|A0A1I7UHI5|A0A1I7UHI5_9PELO Collagen IV NC1 domain-containing protein OS=Caenorhabditis tropicalis OX=1561998 PE=3 SV=1	A0A1I7UHI5	799	882	84	1111	0.071428571	0.571428571	0.321428571	0.259689922	774	207	1464	0.884615385	TRUE
Caenorhabditis tropicalis	Eukaryota/Amorphea/Obazoa/Opisthokonta/Holozoa/Filozoa/Choanozoa/Metazoa/Eumetazoa/Bilateria/Protostomia/Ecdysozoa/Nematoda/Chromadorea/Rhabditida/Rhabditina/Rhabditomorpha/Rhabditoidea/Rhabditidae/Peloderinae/Caenorhabditis/Caenorhabditis tropicalis (OX=1561998)	Amorphea	Obazoa	Opisthokonta	Holozoa	Filozoa	Choanozoa	Metazoa	Rhabditidae	Caenorhabditis	tropicalis	1561998	tr|A0A1I7UHI5|A0A1I7UHI5_9PELO Collagen IV NC1 domain-containing protein OS=Caenorhabditis tropicalis OX=1561998 PE=3 SV=1	A0A1I7UHI5	930	935	6	1111	0	0.5	0.25	0.259689922	774	207	1464	0.884615385	TRUE
Caenorhabditis tropicalis	Eukaryota/Amorphea/Obazoa/Opisthokonta/Holozoa/Filozoa/Choanozoa/Metazoa/Eumetazoa/Bilateria/Protostomia/Ecdysozoa/Nematoda/Chromadorea/Rhabditida/Rhabditina/Rhabditomorpha/Rhabditoidea/Rhabditidae/Peloderinae/Caenorhabditis/Caenorhabditis tropicalis (OX=1561998)	Amorphea	Obazoa	Opisthokonta	Holozoa	Filozoa	Choanozoa	Metazoa	Rhabditidae	Caenorhabditis	tropicalis	1561998	tr|A0A1I7UHI5|A0A1I7UHI5_9PELO Collagen IV NC1 domain-containing protein OS=Caenorhabditis tropicalis OX=1561998 PE=3 SV=1	A0A1I7UHI5	1015	1020	6	1111	0	0	0	0.259689922	774	207	1464	0.884615385	TRUE
Caenorhabditis tropicalis	Eukaryota/Amorphea/Obazoa/Opisthokonta/Holozoa/Filozoa/Choanozoa/Metazoa/Eumetazoa/Bilateria/Protostomia/Ecdysozoa/Nematoda/Chromadorea/Rhabditida/Rhabditina/Rhabditomorpha/Rhabditoidea/Rhabditidae/Peloderinae/Caenorhabditis/Caenorhabditis tropicalis (OX=1561998)	Amorphea	Obazoa	Opisthokonta	Holozoa	Filozoa	Choanozoa	Metazoa	Rhabditidae	Caenorhabditis	tropicalis	1561998	tr|A0A1I7UHI5|A0A1I7UHI5_9PELO Collagen IV NC1 domain-containing protein OS=Caenorhabditis tropicalis OX=1561998 PE=3 SV=1	A0A1I7UHI5	1032	1037	6	1111	0	0	0	0.259689922	774	207	1464	0.884615385	TRUE
Caenorhabditis tropicalis	Eukaryota/Amorphea/Obazoa/Opisthokonta/Holozoa/Filozoa/Choanozoa/Metazoa/Eumetazoa/Bilateria/Protostomia/Ecdysozoa/Nematoda/Chromadorea/Rhabditida/Rhabditina/Rhabditomorpha/Rhabditoidea/Rhabditidae/Peloderinae/Caenorhabditis/Caenorhabditis tropicalis (OX=1561998)	Amorphea	Obazoa	Opisthokonta	Holozoa	Filozoa	Choanozoa	Metazoa	Rhabditidae	Caenorhabditis	tropicalis	1561998	tr|A0A1I7V377|A0A1I7V377_9PELO Uncharacterized protein OS=Caenorhabditis tropicalis OX=1561998 PE=3 SV=1	A0A1I7V377	58	63	6	289	0	0	0	0.254901961	153	36	1464	0.884615385	TRUE
Caenorhabditis tropicalis	Eukaryota/Amorphea/Obazoa/Opisthokonta/Holozoa/Filozoa/Choanozoa/Metazoa/Eumetazoa/Bilateria/Protostomia/Ecdysozoa/Nematoda/Chromadorea/Rhabditida/Rhabditina/Rhabditomorpha/Rhabditoidea/Rhabditidae/Peloderinae/Caenorhabditis/Caenorhabditis tropicalis (OX=1561998)	Amorphea	Obazoa	Opisthokonta	Holozoa	Filozoa	Choanozoa	Metazoa	Rhabditidae	Caenorhabditis	tropicalis	1561998	tr|A0A1I7V377|A0A1I7V377_9PELO Uncharacterized protein OS=Caenorhabditis tropicalis OX=1561998 PE=3 SV=1	A0A1I7V377	86	97	12	289	0.5	0.25	0.375	0.254901961	153	36	1464	0.884615385	TRUE
Caenorhabditis tropicalis	Eukaryota/Amorphea/Obazoa/Opisthokonta/Holozoa/Filozoa/Choanozoa/Metazoa/Eumetazoa/Bilateria/Protostomia/Ecdysozoa/Nematoda/Chromadorea/Rhabditida/Rhabditina/Rhabditomorpha/Rhabditoidea/Rhabditidae/Peloderinae/Caenorhabditis/Caenorhabditis tropicalis (OX=1561998)	Amorphea	Obazoa	Opisthokonta	Holozoa	Filozoa	Choanozoa	Metazoa	Rhabditidae	Caenorhabditis	tropicalis	1561998	tr|A0A1I7V377|A0A1I7V377_9PELO Uncharacterized protein OS=Caenorhabditis tropicalis OX=1561998 PE=3 SV=1	A0A1I7V377	101	115	15	289	0	0.2	0.1	0.254901961	153	36	1464	0.884615385	TRUE
Caenorhabditis tropicalis	Eukaryota/Amorphea/Obazoa/Opisthokonta/Holozoa/Filozoa/Choanozoa/Metazoa/Eumetazoa/Bilateria/Protostomia/Ecdysozoa/Nematoda/Chromadorea/Rhabditida/Rhabditina/Rhabditomorpha/Rhabditoidea/Rhabditidae/Peloderinae/Caenorhabditis/Caenorhabditis tropicalis (OX=1561998)	Amorphea	Obazoa	Opisthokonta	Holozoa	Filozoa	Choanozoa	Metazoa	Rhabditidae	Caenorhabditis	tropicalis	1561998	tr|A0A1I7V377|A0A1I7V377_9PELO Uncharacterized protein OS=Caenorhabditis tropicalis OX=1561998 PE=3 SV=1	A0A1I7V377	128	157	30	289	0.1	0.6	0.35	0.254901961	153	36	1464	0.884615385	TRUE
Caenorhabditis tropicalis	Eukaryota/Amorphea/Obazoa/Opisthokonta/Holozoa/Filozoa/Choanozoa/Metazoa/Eumetazoa/Bilateria/Protostomia/Ecdysozoa/Nematoda/Chromadorea/Rhabditida/Rhabditina/Rhabditomorpha/Rhabditoidea/Rhabditidae/Peloderinae/Caenorhabditis/Caenorhabditis tropicalis (OX=1561998)	Amorphea	Obazoa	Opisthokonta	Holozoa	Filozoa	Choanozoa	Metazoa	Rhabditidae	Caenorhabditis	tropicalis	1561998	tr|A0A1I7V377|A0A1I7V377_9PELO Uncharacterized protein OS=Caenorhabditis tropicalis OX=1561998 PE=3 SV=1	A0A1I7V377	160	186	27	289	0	0.222222222	0.111111111	0.254901961	153	36	1464	0.884615385	TRUE
Caenorhabditis tropicalis	Eukaryota/Amorphea/Obazoa/Opisthokonta/Holozoa/Filozoa/Choanozoa/Metazoa/Eumetazoa/Bilateria/Protostomia/Ecdysozoa/Nematoda/Chromadorea/Rhabditida/Rhabditina/Rhabditomorpha/Rhabditoidea/Rhabditidae/Peloderinae/Caenorhabditis/Caenorhabditis tropicalis (OX=1561998)	Amorphea	Obazoa	Opisthokonta	Holozoa	Filozoa	Choanozoa	Metazoa	Rhabditidae	Caenorhabditis	tropicalis	1561998	tr|A0A1I7V377|A0A1I7V377_9PELO Uncharacterized protein OS=Caenorhabditis tropicalis OX=1561998 PE=3 SV=1	A0A1I7V377	192	218	27	289	0.222222222	0.555555556	0.388888889	0.254901961	153	36	1464	0.884615385	TRUE
Caenorhabditis tropicalis	Eukaryota/Amorphea/Obazoa/Opisthokonta/Holozoa/Filozoa/Choanozoa/Metazoa/Eumetazoa/Bilateria/Protostomia/Ecdysozoa/Nematoda/Chromadorea/Rhabditida/Rhabditina/Rhabditomorpha/Rhabditoidea/Rhabditidae/Peloderinae/Caenorhabditis/Caenorhabditis tropicalis (OX=1561998)	Amorphea	Obazoa	Opisthokonta	Holozoa	Filozoa	Choanozoa	Metazoa	Rhabditidae	Caenorhabditis	tropicalis	1561998	tr|A0A1I7V377|A0A1I7V377_9PELO Uncharacterized protein OS=Caenorhabditis tropicalis OX=1561998 PE=3 SV=1	A0A1I7V377	222	257	36	289	0.166666667	0.333333333	0.25	0.254901961	153	36	1464	0.884615385	TRUE
Trichinella sp. T8	Eukaryota/Amorphea/Obazoa/Opisthokonta/Holozoa/Filozoa/Choanozoa/Metazoa/Eumetazoa/Bilateria/Protostomia/Ecdysozoa/Nematoda/Enoplea/Dorylaimia/Trichinellida/Trichinellidae/Trichinella/unclassified Trichinella/Trichinella sp. T8 (OX=92180)	Amorphea	Obazoa	Opisthokonta	Holozoa	Filozoa	Choanozoa	Metazoa	Trichinellidae	Trichinella	sp.	92180	tr|A0A0V1NG49|A0A0V1NG49_9BILA Collagen alpha-1(IV) chain OS=Trichinella sp. T8 OX=92180 GN=emb-9 PE=3 SV=1	A0A0V1NG49	3	35	33	1587	0.272727273	0.272727273	0.272727273	0.255841121	1284	210	1446	0.53125	TRUE
Trichinella sp. T8	Eukaryota/Amorphea/Obazoa/Opisthokonta/Holozoa/Filozoa/Choanozoa/Metazoa/Eumetazoa/Bilateria/Protostomia/Ecdysozoa/Nematoda/Enoplea/Dorylaimia/Trichinellida/Trichinellidae/Trichinella/unclassified Trichinella/Trichinella sp. T8 (OX=92180)	Amorphea	Obazoa	Opisthokonta	Holozoa	Filozoa	Choanozoa	Metazoa	Trichinellidae	Trichinella	sp.	92180	tr|A0A0V1NG49|A0A0V1NG49_9BILA Collagen alpha-1(IV) chain OS=Trichinella sp. T8 OX=92180 GN=emb-9 PE=3 SV=1	A0A0V1NG49	38	58	21	1587	0.142857143	0.428571429	0.285714286	0.255841121	1284	210	1446	0.53125	TRUE
Trichinella sp. T8	Eukaryota/Amorphea/Obazoa/Opisthokonta/Holozoa/Filozoa/Choanozoa/Metazoa/Eumetazoa/Bilateria/Protostomia/Ecdysozoa/Nematoda/Enoplea/Dorylaimia/Trichinellida/Trichinellidae/Trichinella/unclassified Trichinella/Trichinella sp. T8 (OX=92180)	Amorphea	Obazoa	Opisthokonta	Holozoa	Filozoa	Choanozoa	Metazoa	Trichinellidae	Trichinella	sp.	92180	tr|A0A0V1NG49|A0A0V1NG49_9BILA Collagen alpha-1(IV) chain OS=Trichinella sp. T8 OX=92180 GN=emb-9 PE=3 SV=1	A0A0V1NG49	71	178	108	1587	0.166666667	0.388888889	0.277777778	0.255841121	1284	210	1446	0.53125	TRUE
Trichinella sp. T8	Eukaryota/Amorphea/Obazoa/Opisthokonta/Holozoa/Filozoa/Choanozoa/Metazoa/Eumetazoa/Bilateria/Protostomia/Ecdysozoa/Nematoda/Enoplea/Dorylaimia/Trichinellida/Trichinellidae/Trichinella/unclassified Trichinella/Trichinella sp. T8 (OX=92180)	Amorphea	Obazoa	Opisthokonta	Holozoa	Filozoa	Choanozoa	Metazoa	Trichinellidae	Trichinella	sp.	92180	tr|A0A0V1NG49|A0A0V1NG49_9BILA Collagen alpha-1(IV) chain OS=Trichinella sp. T8 OX=92180 GN=emb-9 PE=3 SV=1	A0A0V1NG49	180	233	54	1587	0.222222222	0.333333333	0.277777778	0.255841121	1284	210	1446	0.53125	TRUE
Trichinella sp. T8	Eukaryota/Amorphea/Obazoa/Opisthokonta/Holozoa/Filozoa/Choanozoa/Metazoa/Eumetazoa/Bilateria/Protostomia/Ecdysozoa/Nematoda/Enoplea/Dorylaimia/Trichinellida/Trichinellidae/Trichinella/unclassified Trichinella/Trichinella sp. T8 (OX=92180)	Amorphea	Obazoa	Opisthokonta	Holozoa	Filozoa	Choanozoa	Metazoa	Trichinellidae	Trichinella	sp.	92180	tr|A0A0V1NG49|A0A0V1NG49_9BILA Collagen alpha-1(IV) chain OS=Trichinella sp. T8 OX=92180 GN=emb-9 PE=3 SV=1	A0A0V1NG49	236	244	9	1587	0	0	0	0.255841121	1284	210	1446	0.53125	TRUE
Trichinella sp. T8	Eukaryota/Amorphea/Obazoa/Opisthokonta/Holozoa/Filozoa/Choanozoa/Metazoa/Eumetazoa/Bilateria/Protostomia/Ecdysozoa/Nematoda/Enoplea/Dorylaimia/Trichinellida/Trichinellidae/Trichinella/unclassified Trichinella/Trichinella sp. T8 (OX=92180)	Amorphea	Obazoa	Opisthokonta	Holozoa	Filozoa	Choanozoa	Metazoa	Trichinellidae	Trichinella	sp.	92180	tr|A0A0V1NG49|A0A0V1NG49_9BILA Collagen alpha-1(IV) chain OS=Trichinella sp. T8 OX=92180 GN=emb-9 PE=3 SV=1	A0A0V1NG49	256	282	27	1587	0.111111111	0.555555556	0.333333333	0.255841121	1284	210	1446	0.53125	TRUE
Trichinella sp. T8	Eukaryota/Amorphea/Obazoa/Opisthokonta/Holozoa/Filozoa/Choanozoa/Metazoa/Eumetazoa/Bilateria/Protostomia/Ecdysozoa/Nematoda/Enoplea/Dorylaimia/Trichinellida/Trichinellidae/Trichinella/unclassified Trichinella/Trichinella sp. T8 (OX=92180)	Amorphea	Obazoa	Opisthokonta	Holozoa	Filozoa	Choanozoa	Metazoa	Trichinellidae	Trichinella	sp.	92180	tr|A0A0V1NG49|A0A0V1NG49_9BILA Collagen alpha-1(IV) chain OS=Trichinella sp. T8 OX=92180 GN=emb-9 PE=3 SV=1	A0A0V1NG49	285	320	36	1587	0.166666667	0.583333333	0.375	0.255841121	1284	210	1446	0.53125	TRUE
Trichinella sp. T8	Eukaryota/Amorphea/Obazoa/Opisthokonta/Holozoa/Filozoa/Choanozoa/Metazoa/Eumetazoa/Bilateria/Protostomia/Ecdysozoa/Nematoda/Enoplea/Dorylaimia/Trichinellida/Trichinellidae/Trichinella/unclassified Trichinella/Trichinella sp. T8 (OX=92180)	Amorphea	Obazoa	Opisthokonta	Holozoa	Filozoa	Choanozoa	Metazoa	Trichinellidae	Trichinella	sp.	92180	tr|A0A0V1NG49|A0A0V1NG49_9BILA Collagen alpha-1(IV) chain OS=Trichinella sp. T8 OX=92180 GN=emb-9 PE=3 SV=1	A0A0V1NG49	325	360	36	1587	0.083333333	0.416666667	0.25	0.255841121	1284	210	1446	0.53125	TRUE
Trichinella sp. T8	Eukaryota/Amorphea/Obazoa/Opisthokonta/Holozoa/Filozoa/Choanozoa/Metazoa/Eumetazoa/Bilateria/Protostomia/Ecdysozoa/Nematoda/Enoplea/Dorylaimia/Trichinellida/Trichinellidae/Trichinella/unclassified Trichinella/Trichinella sp. T8 (OX=92180)	Amorphea	Obazoa	Opisthokonta	Holozoa	Filozoa	Choanozoa	Metazoa	Trichinellidae	Trichinella	sp.	92180	tr|A0A0V1NG49|A0A0V1NG49_9BILA Collagen alpha-1(IV) chain OS=Trichinella sp. T8 OX=92180 GN=emb-9 PE=3 SV=1	A0A0V1NG49	367	435	69	1587	0.086956522	0.391304348	0.239130435	0.255841121	1284	210	1446	0.53125	TRUE
Trichinella sp. T8	Eukaryota/Amorphea/Obazoa/Opisthokonta/Holozoa/Filozoa/Choanozoa/Metazoa/Eumetazoa/Bilateria/Protostomia/Ecdysozoa/Nematoda/Enoplea/Dorylaimia/Trichinellida/Trichinellidae/Trichinella/unclassified Trichinella/Trichinella sp. T8 (OX=92180)	Amorphea	Obazoa	Opisthokonta	Holozoa	Filozoa	Choanozoa	Metazoa	Trichinellidae	Trichinella	sp.	92180	tr|A0A0V1NG49|A0A0V1NG49_9BILA Collagen alpha-1(IV) chain OS=Trichinella sp. T8 OX=92180 GN=emb-9 PE=3 SV=1	A0A0V1NG49	442	489	48	1587	0.0625	0.5625	0.3125	0.255841121	1284	210	1446	0.53125	TRUE
Trichinella sp. T8	Eukaryota/Amorphea/Obazoa/Opisthokonta/Holozoa/Filozoa/Choanozoa/Metazoa/Eumetazoa/Bilateria/Protostomia/Ecdysozoa/Nematoda/Enoplea/Dorylaimia/Trichinellida/Trichinellidae/Trichinella/unclassified Trichinella/Trichinella sp. T8 (OX=92180)	Amorphea	Obazoa	Opisthokonta	Holozoa	Filozoa	Choanozoa	Metazoa	Trichinellidae	Trichinella	sp.	92180	tr|A0A0V1NG49|A0A0V1NG49_9BILA Collagen alpha-1(IV) chain OS=Trichinella sp. T8 OX=92180 GN=emb-9 PE=3 SV=1	A0A0V1NG49	493	510	18	1587	0.166666667	0.333333333	0.25	0.255841121	1284	210	1446	0.53125	TRUE
Trichinella sp. T8	Eukaryota/Amorphea/Obazoa/Opisthokonta/Holozoa/Filozoa/Choanozoa/Metazoa/Eumetazoa/Bilateria/Protostomia/Ecdysozoa/Nematoda/Enoplea/Dorylaimia/Trichinellida/Trichinellidae/Trichinella/unclassified Trichinella/Trichinella sp. T8 (OX=92180)	Amorphea	Obazoa	Opisthokonta	Holozoa	Filozoa	Choanozoa	Metazoa	Trichinellidae	Trichinella	sp.	92180	tr|A0A0V1NG49|A0A0V1NG49_9BILA Collagen alpha-1(IV) chain OS=Trichinella sp. T8 OX=92180 GN=emb-9 PE=3 SV=1	A0A0V1NG49	513	542	30	1587	0.3	0.4	0.35	0.255841121	1284	210	1446	0.53125	TRUE
Trichinella sp. T8	Eukaryota/Amorphea/Obazoa/Opisthokonta/Holozoa/Filozoa/Choanozoa/Metazoa/Eumetazoa/Bilateria/Protostomia/Ecdysozoa/Nematoda/Enoplea/Dorylaimia/Trichinellida/Trichinellidae/Trichinella/unclassified Trichinella/Trichinella sp. T8 (OX=92180)	Amorphea	Obazoa	Opisthokonta	Holozoa	Filozoa	Choanozoa	Metazoa	Trichinellidae	Trichinella	sp.	92180	tr|A0A0V1NG49|A0A0V1NG49_9BILA Collagen alpha-1(IV) chain OS=Trichinella sp. T8 OX=92180 GN=emb-9 PE=3 SV=1	A0A0V1NG49	550	597	48	1587	0.0625	0.5	0.28125	0.255841121	1284	210	1446	0.53125	TRUE
Trichinella sp. T8	Eukaryota/Amorphea/Obazoa/Opisthokonta/Holozoa/Filozoa/Choanozoa/Metazoa/Eumetazoa/Bilateria/Protostomia/Ecdysozoa/Nematoda/Enoplea/Dorylaimia/Trichinellida/Trichinellidae/Trichinella/unclassified Trichinella/Trichinella sp. T8 (OX=92180)	Amorphea	Obazoa	Opisthokonta	Holozoa	Filozoa	Choanozoa	Metazoa	Trichinellidae	Trichinella	sp.	92180	tr|A0A0V1NG49|A0A0V1NG49_9BILA Collagen alpha-1(IV) chain OS=Trichinella sp. T8 OX=92180 GN=emb-9 PE=3 SV=1	A0A0V1NG49	600	644	45	1587	0.066666667	0.466666667	0.266666667	0.255841121	1284	210	1446	0.53125	TRUE
Trichinella sp. T8	Eukaryota/Amorphea/Obazoa/Opisthokonta/Holozoa/Filozoa/Choanozoa/Metazoa/Eumetazoa/Bilateria/Protostomia/Ecdysozoa/Nematoda/Enoplea/Dorylaimia/Trichinellida/Trichinellidae/Trichinella/unclassified Trichinella/Trichinella sp. T8 (OX=92180)	Amorphea	Obazoa	Opisthokonta	Holozoa	Filozoa	Choanozoa	Metazoa	Trichinellidae	Trichinella	sp.	92180	tr|A0A0V1NG49|A0A0V1NG49_9BILA Collagen alpha-1(IV) chain OS=Trichinella sp. T8 OX=92180 GN=emb-9 PE=3 SV=1	A0A0V1NG49	647	856	210	1587	0.085714286	0.342857143	0.214285714	0.255841121	1284	210	1446	0.53125	TRUE
Trichinella sp. T8	Eukaryota/Amorphea/Obazoa/Opisthokonta/Holozoa/Filozoa/Choanozoa/Metazoa/Eumetazoa/Bilateria/Protostomia/Ecdysozoa/Nematoda/Enoplea/Dorylaimia/Trichinellida/Trichinellidae/Trichinella/unclassified Trichinella/Trichinella sp. T8 (OX=92180)	Amorphea	Obazoa	Opisthokonta	Holozoa	Filozoa	Choanozoa	Metazoa	Trichinellidae	Trichinella	sp.	92180	tr|A0A0V1NG49|A0A0V1NG49_9BILA Collagen alpha-1(IV) chain OS=Trichinella sp. T8 OX=92180 GN=emb-9 PE=3 SV=1	A0A0V1NG49	860	895	36	1587	0.166666667	0.333333333	0.25	0.255841121	1284	210	1446	0.53125	TRUE
Trichinella sp. T8	Eukaryota/Amorphea/Obazoa/Opisthokonta/Holozoa/Filozoa/Choanozoa/Metazoa/Eumetazoa/Bilateria/Protostomia/Ecdysozoa/Nematoda/Enoplea/Dorylaimia/Trichinellida/Trichinellidae/Trichinella/unclassified Trichinella/Trichinella sp. T8 (OX=92180)	Amorphea	Obazoa	Opisthokonta	Holozoa	Filozoa	Choanozoa	Metazoa	Trichinellidae	Trichinella	sp.	92180	tr|A0A0V1NG49|A0A0V1NG49_9BILA Collagen alpha-1(IV) chain OS=Trichinella sp. T8 OX=92180 GN=emb-9 PE=3 SV=1	A0A0V1NG49	898	915	18	1587	0	0.333333333	0.166666667	0.255841121	1284	210	1446	0.53125	TRUE
Trichinella sp. T8	Eukaryota/Amorphea/Obazoa/Opisthokonta/Holozoa/Filozoa/Choanozoa/Metazoa/Eumetazoa/Bilateria/Protostomia/Ecdysozoa/Nematoda/Enoplea/Dorylaimia/Trichinellida/Trichinellidae/Trichinella/unclassified Trichinella/Trichinella sp. T8 (OX=92180)	Amorphea	Obazoa	Opisthokonta	Holozoa	Filozoa	Choanozoa	Metazoa	Trichinellidae	Trichinella	sp.	92180	tr|A0A0V1NG49|A0A0V1NG49_9BILA Collagen alpha-1(IV) chain OS=Trichinella sp. T8 OX=92180 GN=emb-9 PE=3 SV=1	A0A0V1NG49	919	975	57	1587	0.052631579	0.473684211	0.263157895	0.255841121	1284	210	1446	0.53125	TRUE
Trichinella sp. T8	Eukaryota/Amorphea/Obazoa/Opisthokonta/Holozoa/Filozoa/Choanozoa/Metazoa/Eumetazoa/Bilateria/Protostomia/Ecdysozoa/Nematoda/Enoplea/Dorylaimia/Trichinellida/Trichinellidae/Trichinella/unclassified Trichinella/Trichinella sp. T8 (OX=92180)	Amorphea	Obazoa	Opisthokonta	Holozoa	Filozoa	Choanozoa	Metazoa	Trichinellidae	Trichinella	sp.	92180	tr|A0A0V1NG49|A0A0V1NG49_9BILA Collagen alpha-1(IV) chain OS=Trichinella sp. T8 OX=92180 GN=emb-9 PE=3 SV=1	A0A0V1NG49	978	1097	120	1587	0.025	0.425	0.225	0.255841121	1284	210	1446	0.53125	TRUE
Trichinella sp. T8	Eukaryota/Amorphea/Obazoa/Opisthokonta/Holozoa/Filozoa/Choanozoa/Metazoa/Eumetazoa/Bilateria/Protostomia/Ecdysozoa/Nematoda/Enoplea/Dorylaimia/Trichinellida/Trichinellidae/Trichinella/unclassified Trichinella/Trichinella sp. T8 (OX=92180)	Amorphea	Obazoa	Opisthokonta	Holozoa	Filozoa	Choanozoa	Metazoa	Trichinellidae	Trichinella	sp.	92180	tr|A0A0V1NG49|A0A0V1NG49_9BILA Collagen alpha-1(IV) chain OS=Trichinella sp. T8 OX=92180 GN=emb-9 PE=3 SV=1	A0A0V1NG49	1100	1114	15	1587	0	0.6	0.3	0.255841121	1284	210	1446	0.53125	TRUE
Trichinella sp. T8	Eukaryota/Amorphea/Obazoa/Opisthokonta/Holozoa/Filozoa/Choanozoa/Metazoa/Eumetazoa/Bilateria/Protostomia/Ecdysozoa/Nematoda/Enoplea/Dorylaimia/Trichinellida/Trichinellidae/Trichinella/unclassified Trichinella/Trichinella sp. T8 (OX=92180)	Amorphea	Obazoa	Opisthokonta	Holozoa	Filozoa	Choanozoa	Metazoa	Trichinellidae	Trichinella	sp.	92180	tr|A0A0V1NG49|A0A0V1NG49_9BILA Collagen alpha-1(IV) chain OS=Trichinella sp. T8 OX=92180 GN=emb-9 PE=3 SV=1	A0A0V1NG49	1117	1260	144	1587	0.083333333	0.375	0.229166667	0.255841121	1284	210	1446	0.53125	TRUE
Trichinella sp. T8	Eukaryota/Amorphea/Obazoa/Opisthokonta/Holozoa/Filozoa/Choanozoa/Metazoa/Eumetazoa/Bilateria/Protostomia/Ecdysozoa/Nematoda/Enoplea/Dorylaimia/Trichinellida/Trichinellidae/Trichinella/unclassified Trichinella/Trichinella sp. T8 (OX=92180)	Amorphea	Obazoa	Opisthokonta	Holozoa	Filozoa	Choanozoa	Metazoa	Trichinellidae	Trichinella	sp.	92180	tr|A0A0V1NG49|A0A0V1NG49_9BILA Collagen alpha-1(IV) chain OS=Trichinella sp. T8 OX=92180 GN=emb-9 PE=3 SV=1	A0A0V1NG49	1272	1355	84	1587	0.142857143	0.5	0.321428571	0.255841121	1284	210	1446	0.53125	TRUE
Trichinella sp. T8	Eukaryota/Amorphea/Obazoa/Opisthokonta/Holozoa/Filozoa/Choanozoa/Metazoa/Eumetazoa/Bilateria/Protostomia/Ecdysozoa/Nematoda/Enoplea/Dorylaimia/Trichinellida/Trichinellidae/Trichinella/unclassified Trichinella/Trichinella sp. T8 (OX=92180)	Amorphea	Obazoa	Opisthokonta	Holozoa	Filozoa	Choanozoa	Metazoa	Trichinellidae	Trichinella	sp.	92180	tr|A0A0V1NG49|A0A0V1NG49_9BILA Collagen alpha-1(IV) chain OS=Trichinella sp. T8 OX=92180 GN=emb-9 PE=3 SV=1	A0A0V1NG49	1403	1408	6	1587	0	0.5	0.25	0.255841121	1284	210	1446	0.53125	TRUE
Trichinella sp. T8	Eukaryota/Amorphea/Obazoa/Opisthokonta/Holozoa/Filozoa/Choanozoa/Metazoa/Eumetazoa/Bilateria/Protostomia/Ecdysozoa/Nematoda/Enoplea/Dorylaimia/Trichinellida/Trichinellidae/Trichinella/unclassified Trichinella/Trichinella sp. T8 (OX=92180)	Amorphea	Obazoa	Opisthokonta	Holozoa	Filozoa	Choanozoa	Metazoa	Trichinellidae	Trichinella	sp.	92180	tr|A0A0V1NG49|A0A0V1NG49_9BILA Collagen alpha-1(IV) chain OS=Trichinella sp. T8 OX=92180 GN=emb-9 PE=3 SV=1	A0A0V1NG49	1488	1493	6	1587	0	0	0	0.255841121	1284	210	1446	0.53125	TRUE
Trichinella sp. T8	Eukaryota/Amorphea/Obazoa/Opisthokonta/Holozoa/Filozoa/Choanozoa/Metazoa/Eumetazoa/Bilateria/Protostomia/Ecdysozoa/Nematoda/Enoplea/Dorylaimia/Trichinellida/Trichinellidae/Trichinella/unclassified Trichinella/Trichinella sp. T8 (OX=92180)	Amorphea	Obazoa	Opisthokonta	Holozoa	Filozoa	Choanozoa	Metazoa	Trichinellidae	Trichinella	sp.	92180	tr|A0A0V1NG49|A0A0V1NG49_9BILA Collagen alpha-1(IV) chain OS=Trichinella sp. T8 OX=92180 GN=emb-9 PE=3 SV=1	A0A0V1NG49	1505	1510	6	1587	0	0	0	0.255841121	1284	210	1446	0.53125	TRUE
Bombyx mandarina (Wild silk moth) (Wild silkworm) (Strain: ild silkmoth)	Eukaryota/Amorphea/Obazoa/Opisthokonta/Holozoa/Filozoa/Choanozoa/Metazoa/Eumetazoa/Bilateria/Protostomia/Ecdysozoa/Arthropoda/Mandibulata/Pancrustacea/Hexapoda/Insecta/Pterygota/Neoptera/Endopterygota/Lepidoptera/Glossata/Ditrysia/Bombycoidea/Bombycidae/Bombycinae/Bombyx/Bombyx mandarina (Wild silk moth) (Wild silkworm) (Strain: ild silkmoth) (OX=7092)	Amorphea	Obazoa	Opisthokonta	Holozoa	Filozoa	Choanozoa	Metazoa	Bombycidae	Bombyx	mandarina	7092	tr|A0A6J2JQH2|A0A6J2JQH2_BOMMA collagen alpha-1(XVIII) chain-like isoform X1 OS=Bombyx mandarina OX=7092 GN=LOC114243293 PE=4 SV=1	A0A6J2JQH2	117	197	81	901	0.407407407	0.333333333	0.37037037	0.336134454	357	81	1407	0.421348315	TRUE
Bombyx mandarina (Wild silk moth) (Wild silkworm) (Strain: ild silkmoth)	Eukaryota/Amorphea/Obazoa/Opisthokonta/Holozoa/Filozoa/Choanozoa/Metazoa/Eumetazoa/Bilateria/Protostomia/Ecdysozoa/Arthropoda/Mandibulata/Pancrustacea/Hexapoda/Insecta/Pterygota/Neoptera/Endopterygota/Lepidoptera/Glossata/Ditrysia/Bombycoidea/Bombycidae/Bombycinae/Bombyx/Bombyx mandarina (Wild silk moth) (Wild silkworm) (Strain: ild silkmoth) (OX=7092)	Amorphea	Obazoa	Opisthokonta	Holozoa	Filozoa	Choanozoa	Metazoa	Bombycidae	Bombyx	mandarina	7092	tr|A0A6J2JQH2|A0A6J2JQH2_BOMMA collagen alpha-1(XVIII) chain-like isoform X1 OS=Bombyx mandarina OX=7092 GN=LOC114243293 PE=4 SV=1	A0A6J2JQH2	206	211	6	901	0	0	0	0.336134454	357	81	1407	0.421348315	TRUE
Bombyx mandarina (Wild silk moth) (Wild silkworm) (Strain: ild silkmoth)	Eukaryota/Amorphea/Obazoa/Opisthokonta/Holozoa/Filozoa/Choanozoa/Metazoa/Eumetazoa/Bilateria/Protostomia/Ecdysozoa/Arthropoda/Mandibulata/Pancrustacea/Hexapoda/Insecta/Pterygota/Neoptera/Endopterygota/Lepidoptera/Glossata/Ditrysia/Bombycoidea/Bombycidae/Bombycinae/Bombyx/Bombyx mandarina (Wild silk moth) (Wild silkworm) (Strain: ild silkmoth) (OX=7092)	Amorphea	Obazoa	Opisthokonta	Holozoa	Filozoa	Choanozoa	Metazoa	Bombycidae	Bombyx	mandarina	7092	tr|A0A6J2JQH2|A0A6J2JQH2_BOMMA collagen alpha-1(XVIII) chain-like isoform X1 OS=Bombyx mandarina OX=7092 GN=LOC114243293 PE=4 SV=1	A0A6J2JQH2	214	288	75	901	0.24	0.24	0.24	0.336134454	357	81	1407	0.421348315	TRUE
Bombyx mandarina (Wild silk moth) (Wild silkworm) (Strain: ild silkmoth)	Eukaryota/Amorphea/Obazoa/Opisthokonta/Holozoa/Filozoa/Choanozoa/Metazoa/Eumetazoa/Bilateria/Protostomia/Ecdysozoa/Arthropoda/Mandibulata/Pancrustacea/Hexapoda/Insecta/Pterygota/Neoptera/Endopterygota/Lepidoptera/Glossata/Ditrysia/Bombycoidea/Bombycidae/Bombycinae/Bombyx/Bombyx mandarina (Wild silk moth) (Wild silkworm) (Strain: ild silkmoth) (OX=7092)	Amorphea	Obazoa	Opisthokonta	Holozoa	Filozoa	Choanozoa	Metazoa	Bombycidae	Bombyx	mandarina	7092	tr|A0A6J2JQH2|A0A6J2JQH2_BOMMA collagen alpha-1(XVIII) chain-like isoform X1 OS=Bombyx mandarina OX=7092 GN=LOC114243293 PE=4 SV=1	A0A6J2JQH2	292	306	15	901	0.2	0.6	0.4	0.336134454	357	81	1407	0.421348315	TRUE
Bombyx mandarina (Wild silk moth) (Wild silkworm) (Strain: ild silkmoth)	Eukaryota/Amorphea/Obazoa/Opisthokonta/Holozoa/Filozoa/Choanozoa/Metazoa/Eumetazoa/Bilateria/Protostomia/Ecdysozoa/Arthropoda/Mandibulata/Pancrustacea/Hexapoda/Insecta/Pterygota/Neoptera/Endopterygota/Lepidoptera/Glossata/Ditrysia/Bombycoidea/Bombycidae/Bombycinae/Bombyx/Bombyx mandarina (Wild silk moth) (Wild silkworm) (Strain: ild silkmoth) (OX=7092)	Amorphea	Obazoa	Opisthokonta	Holozoa	Filozoa	Choanozoa	Metazoa	Bombycidae	Bombyx	mandarina	7092	tr|A0A6J2JQH2|A0A6J2JQH2_BOMMA collagen alpha-1(XVIII) chain-like isoform X1 OS=Bombyx mandarina OX=7092 GN=LOC114243293 PE=4 SV=1	A0A6J2JQH2	329	397	69	901	0.217391304	0.260869565	0.239130435	0.336134454	357	81	1407	0.421348315	TRUE
Bombyx mandarina (Wild silk moth) (Wild silkworm) (Strain: ild silkmoth)	Eukaryota/Amorphea/Obazoa/Opisthokonta/Holozoa/Filozoa/Choanozoa/Metazoa/Eumetazoa/Bilateria/Protostomia/Ecdysozoa/Arthropoda/Mandibulata/Pancrustacea/Hexapoda/Insecta/Pterygota/Neoptera/Endopterygota/Lepidoptera/Glossata/Ditrysia/Bombycoidea/Bombycidae/Bombycinae/Bombyx/Bombyx mandarina (Wild silk moth) (Wild silkworm) (Strain: ild silkmoth) (OX=7092)	Amorphea	Obazoa	Opisthokonta	Holozoa	Filozoa	Choanozoa	Metazoa	Bombycidae	Bombyx	mandarina	7092	tr|A0A6J2JQH2|A0A6J2JQH2_BOMMA collagen alpha-1(XVIII) chain-like isoform X1 OS=Bombyx mandarina OX=7092 GN=LOC114243293 PE=4 SV=1	A0A6J2JQH2	410	478	69	901	0.391304348	0.434782609	0.413043478	0.336134454	357	81	1407	0.421348315	TRUE
Bombyx mandarina (Wild silk moth) (Wild silkworm) (Strain: ild silkmoth)	Eukaryota/Amorphea/Obazoa/Opisthokonta/Holozoa/Filozoa/Choanozoa/Metazoa/Eumetazoa/Bilateria/Protostomia/Ecdysozoa/Arthropoda/Mandibulata/Pancrustacea/Hexapoda/Insecta/Pterygota/Neoptera/Endopterygota/Lepidoptera/Glossata/Ditrysia/Bombycoidea/Bombycidae/Bombycinae/Bombyx/Bombyx mandarina (Wild silk moth) (Wild silkworm) (Strain: ild silkmoth) (OX=7092)	Amorphea	Obazoa	Opisthokonta	Holozoa	Filozoa	Choanozoa	Metazoa	Bombycidae	Bombyx	mandarina	7092	tr|A0A6J2JQH2|A0A6J2JQH2_BOMMA collagen alpha-1(XVIII) chain-like isoform X1 OS=Bombyx mandarina OX=7092 GN=LOC114243293 PE=4 SV=1	A0A6J2JQH2	490	519	30	901	0.3	0.5	0.4	0.336134454	357	81	1407	0.421348315	TRUE
Bombyx mandarina (Wild silk moth) (Wild silkworm) (Strain: ild silkmoth)	Eukaryota/Amorphea/Obazoa/Opisthokonta/Holozoa/Filozoa/Choanozoa/Metazoa/Eumetazoa/Bilateria/Protostomia/Ecdysozoa/Arthropoda/Mandibulata/Pancrustacea/Hexapoda/Insecta/Pterygota/Neoptera/Endopterygota/Lepidoptera/Glossata/Ditrysia/Bombycoidea/Bombycidae/Bombycinae/Bombyx/Bombyx mandarina (Wild silk moth) (Wild silkworm) (Strain: ild silkmoth) (OX=7092)	Amorphea	Obazoa	Opisthokonta	Holozoa	Filozoa	Choanozoa	Metazoa	Bombycidae	Bombyx	mandarina	7092	tr|A0A6J2JQH2|A0A6J2JQH2_BOMMA collagen alpha-1(XVIII) chain-like isoform X1 OS=Bombyx mandarina OX=7092 GN=LOC114243293 PE=4 SV=1	A0A6J2JQH2	530	541	12	901	0.75	0.75	0.75	0.336134454	357	81	1407	0.421348315	TRUE
Drosophila mauritiana (Fruit fly) (Strain: mau12)	Eukaryota/Amorphea/Obazoa/Opisthokonta/Holozoa/Filozoa/Choanozoa/Metazoa/Eumetazoa/Bilateria/Protostomia/Ecdysozoa/Arthropoda/Mandibulata/Pancrustacea/Hexapoda/Insecta/Pterygota/Neoptera/Endopterygota/Diptera/Brachycera/Muscomorpha/Ephydroidea/Drosophilidae/Drosophila/Sophophora/Drosophila mauritiana (Fruit fly) (Strain: mau12) (OX=7226)	Amorphea	Obazoa	Opisthokonta	Holozoa	Filozoa	Choanozoa	Metazoa	Drosophilidae	Drosophila	mauritiana	7226	tr|A0A6P8JN39|A0A6P8JN39_DROMA collagen alpha-1(IV) chain OS=Drosophila mauritiana OX=7226 GN=LOC117139219 PE=4 SV=1	A0A6P8JN39	30	35	6	1776	0	0	0	0.209401709	1404	207	1419	0.5	TRUE
Drosophila mauritiana (Fruit fly) (Strain: mau12)	Eukaryota/Amorphea/Obazoa/Opisthokonta/Holozoa/Filozoa/Choanozoa/Metazoa/Eumetazoa/Bilateria/Protostomia/Ecdysozoa/Arthropoda/Mandibulata/Pancrustacea/Hexapoda/Insecta/Pterygota/Neoptera/Endopterygota/Diptera/Brachycera/Muscomorpha/Ephydroidea/Drosophilidae/Drosophila/Sophophora/Drosophila mauritiana (Fruit fly) (Strain: mau12) (OX=7226)	Amorphea	Obazoa	Opisthokonta	Holozoa	Filozoa	Choanozoa	Metazoa	Drosophilidae	Drosophila	mauritiana	7226	tr|A0A6P8JN39|A0A6P8JN39_DROMA collagen alpha-1(IV) chain OS=Drosophila mauritiana OX=7226 GN=LOC117139219 PE=4 SV=1	A0A6P8JN39	72	77	6	1776	0	0	0	0.209401709	1404	207	1419	0.5	TRUE
Drosophila mauritiana (Fruit fly) (Strain: mau12)	Eukaryota/Amorphea/Obazoa/Opisthokonta/Holozoa/Filozoa/Choanozoa/Metazoa/Eumetazoa/Bilateria/Protostomia/Ecdysozoa/Arthropoda/Mandibulata/Pancrustacea/Hexapoda/Insecta/Pterygota/Neoptera/Endopterygota/Diptera/Brachycera/Muscomorpha/Ephydroidea/Drosophilidae/Drosophila/Sophophora/Drosophila mauritiana (Fruit fly) (Strain: mau12) (OX=7226)	Amorphea	Obazoa	Opisthokonta	Holozoa	Filozoa	Choanozoa	Metazoa	Drosophilidae	Drosophila	mauritiana	7226	tr|A0A6P8JN39|A0A6P8JN39_DROMA collagen alpha-1(IV) chain OS=Drosophila mauritiana OX=7226 GN=LOC117139219 PE=4 SV=1	A0A6P8JN39	85	198	114	1776	0.157894737	0.263157895	0.210526316	0.209401709	1404	207	1419	0.5	TRUE
Drosophila mauritiana (Fruit fly) (Strain: mau12)	Eukaryota/Amorphea/Obazoa/Opisthokonta/Holozoa/Filozoa/Choanozoa/Metazoa/Eumetazoa/Bilateria/Protostomia/Ecdysozoa/Arthropoda/Mandibulata/Pancrustacea/Hexapoda/Insecta/Pterygota/Neoptera/Endopterygota/Diptera/Brachycera/Muscomorpha/Ephydroidea/Drosophilidae/Drosophila/Sophophora/Drosophila mauritiana (Fruit fly) (Strain: mau12) (OX=7226)	Amorphea	Obazoa	Opisthokonta	Holozoa	Filozoa	Choanozoa	Metazoa	Drosophilidae	Drosophila	mauritiana	7226	tr|A0A6P8JN39|A0A6P8JN39_DROMA collagen alpha-1(IV) chain OS=Drosophila mauritiana OX=7226 GN=LOC117139219 PE=4 SV=1	A0A6P8JN39	208	258	51	1776	0.176470588	0.117647059	0.147058824	0.209401709	1404	207	1419	0.5	TRUE
Drosophila mauritiana (Fruit fly) (Strain: mau12)	Eukaryota/Amorphea/Obazoa/Opisthokonta/Holozoa/Filozoa/Choanozoa/Metazoa/Eumetazoa/Bilateria/Protostomia/Ecdysozoa/Arthropoda/Mandibulata/Pancrustacea/Hexapoda/Insecta/Pterygota/Neoptera/Endopterygota/Diptera/Brachycera/Muscomorpha/Ephydroidea/Drosophilidae/Drosophila/Sophophora/Drosophila mauritiana (Fruit fly) (Strain: mau12) (OX=7226)	Amorphea	Obazoa	Opisthokonta	Holozoa	Filozoa	Choanozoa	Metazoa	Drosophilidae	Drosophila	mauritiana	7226	tr|A0A6P8JN39|A0A6P8JN39_DROMA collagen alpha-1(IV) chain OS=Drosophila mauritiana OX=7226 GN=LOC117139219 PE=4 SV=1	A0A6P8JN39	266	277	12	1776	0	0.5	0.25	0.209401709	1404	207	1419	0.5	TRUE
Drosophila mauritiana (Fruit fly) (Strain: mau12)	Eukaryota/Amorphea/Obazoa/Opisthokonta/Holozoa/Filozoa/Choanozoa/Metazoa/Eumetazoa/Bilateria/Protostomia/Ecdysozoa/Arthropoda/Mandibulata/Pancrustacea/Hexapoda/Insecta/Pterygota/Neoptera/Endopterygota/Diptera/Brachycera/Muscomorpha/Ephydroidea/Drosophilidae/Drosophila/Sophophora/Drosophila mauritiana (Fruit fly) (Strain: mau12) (OX=7226)	Amorphea	Obazoa	Opisthokonta	Holozoa	Filozoa	Choanozoa	Metazoa	Drosophilidae	Drosophila	mauritiana	7226	tr|A0A6P8JN39|A0A6P8JN39_DROMA collagen alpha-1(IV) chain OS=Drosophila mauritiana OX=7226 GN=LOC117139219 PE=4 SV=1	A0A6P8JN39	291	392	102	1776	0.147058824	0.352941176	0.25	0.209401709	1404	207	1419	0.5	TRUE
Drosophila mauritiana (Fruit fly) (Strain: mau12)	Eukaryota/Amorphea/Obazoa/Opisthokonta/Holozoa/Filozoa/Choanozoa/Metazoa/Eumetazoa/Bilateria/Protostomia/Ecdysozoa/Arthropoda/Mandibulata/Pancrustacea/Hexapoda/Insecta/Pterygota/Neoptera/Endopterygota/Diptera/Brachycera/Muscomorpha/Ephydroidea/Drosophilidae/Drosophila/Sophophora/Drosophila mauritiana (Fruit fly) (Strain: mau12) (OX=7226)	Amorphea	Obazoa	Opisthokonta	Holozoa	Filozoa	Choanozoa	Metazoa	Drosophilidae	Drosophila	mauritiana	7226	tr|A0A6P8JN39|A0A6P8JN39_DROMA collagen alpha-1(IV) chain OS=Drosophila mauritiana OX=7226 GN=LOC117139219 PE=4 SV=1	A0A6P8JN39	394	489	96	1776	0.3125	0.3125	0.3125	0.209401709	1404	207	1419	0.5	TRUE
Drosophila mauritiana (Fruit fly) (Strain: mau12)	Eukaryota/Amorphea/Obazoa/Opisthokonta/Holozoa/Filozoa/Choanozoa/Metazoa/Eumetazoa/Bilateria/Protostomia/Ecdysozoa/Arthropoda/Mandibulata/Pancrustacea/Hexapoda/Insecta/Pterygota/Neoptera/Endopterygota/Diptera/Brachycera/Muscomorpha/Ephydroidea/Drosophilidae/Drosophila/Sophophora/Drosophila mauritiana (Fruit fly) (Strain: mau12) (OX=7226)	Amorphea	Obazoa	Opisthokonta	Holozoa	Filozoa	Choanozoa	Metazoa	Drosophilidae	Drosophila	mauritiana	7226	tr|A0A6P8JN39|A0A6P8JN39_DROMA collagen alpha-1(IV) chain OS=Drosophila mauritiana OX=7226 GN=LOC117139219 PE=4 SV=1	A0A6P8JN39	492	524	33	1776	0	0.272727273	0.136363636	0.209401709	1404	207	1419	0.5	TRUE
Drosophila mauritiana (Fruit fly) (Strain: mau12)	Eukaryota/Amorphea/Obazoa/Opisthokonta/Holozoa/Filozoa/Choanozoa/Metazoa/Eumetazoa/Bilateria/Protostomia/Ecdysozoa/Arthropoda/Mandibulata/Pancrustacea/Hexapoda/Insecta/Pterygota/Neoptera/Endopterygota/Diptera/Brachycera/Muscomorpha/Ephydroidea/Drosophilidae/Drosophila/Sophophora/Drosophila mauritiana (Fruit fly) (Strain: mau12) (OX=7226)	Amorphea	Obazoa	Opisthokonta	Holozoa	Filozoa	Choanozoa	Metazoa	Drosophilidae	Drosophila	mauritiana	7226	tr|A0A6P8JN39|A0A6P8JN39_DROMA collagen alpha-1(IV) chain OS=Drosophila mauritiana OX=7226 GN=LOC117139219 PE=4 SV=1	A0A6P8JN39	527	565	39	1776	0	0.384615385	0.192307692	0.209401709	1404	207	1419	0.5	TRUE
Drosophila mauritiana (Fruit fly) (Strain: mau12)	Eukaryota/Amorphea/Obazoa/Opisthokonta/Holozoa/Filozoa/Choanozoa/Metazoa/Eumetazoa/Bilateria/Protostomia/Ecdysozoa/Arthropoda/Mandibulata/Pancrustacea/Hexapoda/Insecta/Pterygota/Neoptera/Endopterygota/Diptera/Brachycera/Muscomorpha/Ephydroidea/Drosophilidae/Drosophila/Sophophora/Drosophila mauritiana (Fruit fly) (Strain: mau12) (OX=7226)	Amorphea	Obazoa	Opisthokonta	Holozoa	Filozoa	Choanozoa	Metazoa	Drosophilidae	Drosophila	mauritiana	7226	tr|A0A6P8JN39|A0A6P8JN39_DROMA collagen alpha-1(IV) chain OS=Drosophila mauritiana OX=7226 GN=LOC117139219 PE=4 SV=1	A0A6P8JN39	572	637	66	1776	0.136363636	0.318181818	0.227272727	0.209401709	1404	207	1419	0.5	TRUE
Drosophila mauritiana (Fruit fly) (Strain: mau12)	Eukaryota/Amorphea/Obazoa/Opisthokonta/Holozoa/Filozoa/Choanozoa/Metazoa/Eumetazoa/Bilateria/Protostomia/Ecdysozoa/Arthropoda/Mandibulata/Pancrustacea/Hexapoda/Insecta/Pterygota/Neoptera/Endopterygota/Diptera/Brachycera/Muscomorpha/Ephydroidea/Drosophilidae/Drosophila/Sophophora/Drosophila mauritiana (Fruit fly) (Strain: mau12) (OX=7226)	Amorphea	Obazoa	Opisthokonta	Holozoa	Filozoa	Choanozoa	Metazoa	Drosophilidae	Drosophila	mauritiana	7226	tr|A0A6P8JN39|A0A6P8JN39_DROMA collagen alpha-1(IV) chain OS=Drosophila mauritiana OX=7226 GN=LOC117139219 PE=4 SV=1	A0A6P8JN39	650	715	66	1776	0.045454545	0.363636364	0.204545455	0.209401709	1404	207	1419	0.5	TRUE
Drosophila mauritiana (Fruit fly) (Strain: mau12)	Eukaryota/Amorphea/Obazoa/Opisthokonta/Holozoa/Filozoa/Choanozoa/Metazoa/Eumetazoa/Bilateria/Protostomia/Ecdysozoa/Arthropoda/Mandibulata/Pancrustacea/Hexapoda/Insecta/Pterygota/Neoptera/Endopterygota/Diptera/Brachycera/Muscomorpha/Ephydroidea/Drosophilidae/Drosophila/Sophophora/Drosophila mauritiana (Fruit fly) (Strain: mau12) (OX=7226)	Amorphea	Obazoa	Opisthokonta	Holozoa	Filozoa	Choanozoa	Metazoa	Drosophilidae	Drosophila	mauritiana	7226	tr|A0A6P8JN39|A0A6P8JN39_DROMA collagen alpha-1(IV) chain OS=Drosophila mauritiana OX=7226 GN=LOC117139219 PE=4 SV=1	A0A6P8JN39	718	747	30	1776	0	0.2	0.1	0.209401709	1404	207	1419	0.5	TRUE
Drosophila mauritiana (Fruit fly) (Strain: mau12)	Eukaryota/Amorphea/Obazoa/Opisthokonta/Holozoa/Filozoa/Choanozoa/Metazoa/Eumetazoa/Bilateria/Protostomia/Ecdysozoa/Arthropoda/Mandibulata/Pancrustacea/Hexapoda/Insecta/Pterygota/Neoptera/Endopterygota/Diptera/Brachycera/Muscomorpha/Ephydroidea/Drosophilidae/Drosophila/Sophophora/Drosophila mauritiana (Fruit fly) (Strain: mau12) (OX=7226)	Amorphea	Obazoa	Opisthokonta	Holozoa	Filozoa	Choanozoa	Metazoa	Drosophilidae	Drosophila	mauritiana	7226	tr|A0A6P8JN39|A0A6P8JN39_DROMA collagen alpha-1(IV) chain OS=Drosophila mauritiana OX=7226 GN=LOC117139219 PE=4 SV=1	A0A6P8JN39	758	847	90	1776	0.166666667	0.333333333	0.25	0.209401709	1404	207	1419	0.5	TRUE
Drosophila mauritiana (Fruit fly) (Strain: mau12)	Eukaryota/Amorphea/Obazoa/Opisthokonta/Holozoa/Filozoa/Choanozoa/Metazoa/Eumetazoa/Bilateria/Protostomia/Ecdysozoa/Arthropoda/Mandibulata/Pancrustacea/Hexapoda/Insecta/Pterygota/Neoptera/Endopterygota/Diptera/Brachycera/Muscomorpha/Ephydroidea/Drosophilidae/Drosophila/Sophophora/Drosophila mauritiana (Fruit fly) (Strain: mau12) (OX=7226)	Amorphea	Obazoa	Opisthokonta	Holozoa	Filozoa	Choanozoa	Metazoa	Drosophilidae	Drosophila	mauritiana	7226	tr|A0A6P8JN39|A0A6P8JN39_DROMA collagen alpha-1(IV) chain OS=Drosophila mauritiana OX=7226 GN=LOC117139219 PE=4 SV=1	A0A6P8JN39	850	1056	207	1776	0.15942029	0.289855072	0.224637681	0.209401709	1404	207	1419	0.5	TRUE
Drosophila mauritiana (Fruit fly) (Strain: mau12)	Eukaryota/Amorphea/Obazoa/Opisthokonta/Holozoa/Filozoa/Choanozoa/Metazoa/Eumetazoa/Bilateria/Protostomia/Ecdysozoa/Arthropoda/Mandibulata/Pancrustacea/Hexapoda/Insecta/Pterygota/Neoptera/Endopterygota/Diptera/Brachycera/Muscomorpha/Ephydroidea/Drosophilidae/Drosophila/Sophophora/Drosophila mauritiana (Fruit fly) (Strain: mau12) (OX=7226)	Amorphea	Obazoa	Opisthokonta	Holozoa	Filozoa	Choanozoa	Metazoa	Drosophilidae	Drosophila	mauritiana	7226	tr|A0A6P8JN39|A0A6P8JN39_DROMA collagen alpha-1(IV) chain OS=Drosophila mauritiana OX=7226 GN=LOC117139219 PE=4 SV=1	A0A6P8JN39	1060	1092	33	1776	0.181818182	0.363636364	0.272727273	0.209401709	1404	207	1419	0.5	TRUE
Drosophila mauritiana (Fruit fly) (Strain: mau12)	Eukaryota/Amorphea/Obazoa/Opisthokonta/Holozoa/Filozoa/Choanozoa/Metazoa/Eumetazoa/Bilateria/Protostomia/Ecdysozoa/Arthropoda/Mandibulata/Pancrustacea/Hexapoda/Insecta/Pterygota/Neoptera/Endopterygota/Diptera/Brachycera/Muscomorpha/Ephydroidea/Drosophilidae/Drosophila/Sophophora/Drosophila mauritiana (Fruit fly) (Strain: mau12) (OX=7226)	Amorphea	Obazoa	Opisthokonta	Holozoa	Filozoa	Choanozoa	Metazoa	Drosophilidae	Drosophila	mauritiana	7226	tr|A0A6P8JN39|A0A6P8JN39_DROMA collagen alpha-1(IV) chain OS=Drosophila mauritiana OX=7226 GN=LOC117139219 PE=4 SV=1	A0A6P8JN39	1095	1214	120	1776	0.075	0.325	0.2	0.209401709	1404	207	1419	0.5	TRUE
Drosophila mauritiana (Fruit fly) (Strain: mau12)	Eukaryota/Amorphea/Obazoa/Opisthokonta/Holozoa/Filozoa/Choanozoa/Metazoa/Eumetazoa/Bilateria/Protostomia/Ecdysozoa/Arthropoda/Mandibulata/Pancrustacea/Hexapoda/Insecta/Pterygota/Neoptera/Endopterygota/Diptera/Brachycera/Muscomorpha/Ephydroidea/Drosophilidae/Drosophila/Sophophora/Drosophila mauritiana (Fruit fly) (Strain: mau12) (OX=7226)	Amorphea	Obazoa	Opisthokonta	Holozoa	Filozoa	Choanozoa	Metazoa	Drosophilidae	Drosophila	mauritiana	7226	tr|A0A6P8JN39|A0A6P8JN39_DROMA collagen alpha-1(IV) chain OS=Drosophila mauritiana OX=7226 GN=LOC117139219 PE=4 SV=1	A0A6P8JN39	1223	1291	69	1776	0.130434783	0.130434783	0.130434783	0.209401709	1404	207	1419	0.5	TRUE
Drosophila mauritiana (Fruit fly) (Strain: mau12)	Eukaryota/Amorphea/Obazoa/Opisthokonta/Holozoa/Filozoa/Choanozoa/Metazoa/Eumetazoa/Bilateria/Protostomia/Ecdysozoa/Arthropoda/Mandibulata/Pancrustacea/Hexapoda/Insecta/Pterygota/Neoptera/Endopterygota/Diptera/Brachycera/Muscomorpha/Ephydroidea/Drosophilidae/Drosophila/Sophophora/Drosophila mauritiana (Fruit fly) (Strain: mau12) (OX=7226)	Amorphea	Obazoa	Opisthokonta	Holozoa	Filozoa	Choanozoa	Metazoa	Drosophilidae	Drosophila	mauritiana	7226	tr|A0A6P8JN39|A0A6P8JN39_DROMA collagen alpha-1(IV) chain OS=Drosophila mauritiana OX=7226 GN=LOC117139219 PE=4 SV=1	A0A6P8JN39	1294	1458	165	1776	0.109090909	0.309090909	0.209090909	0.209401709	1404	207	1419	0.5	TRUE
Drosophila mauritiana (Fruit fly) (Strain: mau12)	Eukaryota/Amorphea/Obazoa/Opisthokonta/Holozoa/Filozoa/Choanozoa/Metazoa/Eumetazoa/Bilateria/Protostomia/Ecdysozoa/Arthropoda/Mandibulata/Pancrustacea/Hexapoda/Insecta/Pterygota/Neoptera/Endopterygota/Diptera/Brachycera/Muscomorpha/Ephydroidea/Drosophilidae/Drosophila/Sophophora/Drosophila mauritiana (Fruit fly) (Strain: mau12) (OX=7226)	Amorphea	Obazoa	Opisthokonta	Holozoa	Filozoa	Choanozoa	Metazoa	Drosophilidae	Drosophila	mauritiana	7226	tr|A0A6P8JN39|A0A6P8JN39_DROMA collagen alpha-1(IV) chain OS=Drosophila mauritiana OX=7226 GN=LOC117139219 PE=4 SV=1	A0A6P8JN39	1462	1542	81	1776	0.111111111	0.222222222	0.166666667	0.209401709	1404	207	1419	0.5	TRUE
Drosophila mauritiana (Fruit fly) (Strain: mau12)	Eukaryota/Amorphea/Obazoa/Opisthokonta/Holozoa/Filozoa/Choanozoa/Metazoa/Eumetazoa/Bilateria/Protostomia/Ecdysozoa/Arthropoda/Mandibulata/Pancrustacea/Hexapoda/Insecta/Pterygota/Neoptera/Endopterygota/Diptera/Brachycera/Muscomorpha/Ephydroidea/Drosophilidae/Drosophila/Sophophora/Drosophila mauritiana (Fruit fly) (Strain: mau12) (OX=7226)	Amorphea	Obazoa	Opisthokonta	Holozoa	Filozoa	Choanozoa	Metazoa	Drosophilidae	Drosophila	mauritiana	7226	tr|A0A6P8JN39|A0A6P8JN39_DROMA collagen alpha-1(IV) chain OS=Drosophila mauritiana OX=7226 GN=LOC117139219 PE=4 SV=1	A0A6P8JN39	1595	1600	6	1776	0	0.5	0.25	0.209401709	1404	207	1419	0.5	TRUE
Drosophila mauritiana (Fruit fly) (Strain: mau12)	Eukaryota/Amorphea/Obazoa/Opisthokonta/Holozoa/Filozoa/Choanozoa/Metazoa/Eumetazoa/Bilateria/Protostomia/Ecdysozoa/Arthropoda/Mandibulata/Pancrustacea/Hexapoda/Insecta/Pterygota/Neoptera/Endopterygota/Diptera/Brachycera/Muscomorpha/Ephydroidea/Drosophilidae/Drosophila/Sophophora/Drosophila mauritiana (Fruit fly) (Strain: mau12) (OX=7226)	Amorphea	Obazoa	Opisthokonta	Holozoa	Filozoa	Choanozoa	Metazoa	Drosophilidae	Drosophila	mauritiana	7226	tr|A0A6P8JN39|A0A6P8JN39_DROMA collagen alpha-1(IV) chain OS=Drosophila mauritiana OX=7226 GN=LOC117139219 PE=4 SV=1	A0A6P8JN39	1695	1700	6	1776	0	0	0	0.209401709	1404	207	1419	0.5	TRUE
Drosophila mauritiana (Fruit fly) (Strain: mau12)	Eukaryota/Amorphea/Obazoa/Opisthokonta/Holozoa/Filozoa/Choanozoa/Metazoa/Eumetazoa/Bilateria/Protostomia/Ecdysozoa/Arthropoda/Mandibulata/Pancrustacea/Hexapoda/Insecta/Pterygota/Neoptera/Endopterygota/Diptera/Brachycera/Muscomorpha/Ephydroidea/Drosophilidae/Drosophila/Sophophora/Drosophila mauritiana (Fruit fly) (Strain: mau12) (OX=7226)	Amorphea	Obazoa	Opisthokonta	Holozoa	Filozoa	Choanozoa	Metazoa	Drosophilidae	Drosophila	mauritiana	7226	tr|A0A6P8JN39|A0A6P8JN39_DROMA collagen alpha-1(IV) chain OS=Drosophila mauritiana OX=7226 GN=LOC117139219 PE=4 SV=1	A0A6P8JN39	1723	1728	6	1776	0	0	0	0.209401709	1404	207	1419	0.5	TRUE
Ploceus nigricollis	Eukaryota/Amorphea/Obazoa/Opisthokonta/Holozoa/Filozoa/Choanozoa/Metazoa/Eumetazoa/Bilateria/Deuterostomia/Chordata/Olfactores/Craniata/Vertebrata/Euteleostomi/Archelosauria/Archosauria/Dinosauria/Saurischia/Theropoda/Coelurosauria/Aves/Neognathae/Passeriformes/Passeroidea/Ploceidae/Ploceinae/Ploceus/Ploceus nigricollis (OX=441696)	Amorphea	Obazoa	Opisthokonta	Holozoa	Filozoa	Choanozoa	Metazoa	Ploceidae	Ploceus	nigricollis	441696	tr|A0A7L0YJP2|A0A7L0YJP2_9PASE C1QT7 protein (Fragment) OS=Ploceus nigricollis OX=441696 GN=C1qtnf7 PE=4 SV=1	A0A7L0YJP2	38	139	102	289	0.264705882	0.205882353	0.235294118	0.235294118	102	102	1497	0.459183673	TRUE
Pelodiscus sinensis (Chinese softshell turtle) (Trionyx sinensis)	Eukaryota/Amorphea/Obazoa/Opisthokonta/Holozoa/Filozoa/Choanozoa/Metazoa/Eumetazoa/Bilateria/Deuterostomia/Chordata/Olfactores/Craniata/Vertebrata/Euteleostomi/Archelosauria/Testudines/Cryptodira/Trionychia/Trionychidae/Pelodiscus/Pelodiscus sinensis (Chinese softshell turtle) (Trionyx sinensis) (OX=13735)	Amorphea	Obazoa	Opisthokonta	Holozoa	Filozoa	Choanozoa	Metazoa	Trionychidae	Pelodiscus	sinensis	13735	tr|K7F530|K7F530_PELSI C-type lectin domain-containing protein OS=Pelodiscus sinensis OX=13735 GN=COLEC11 PE=4 SV=1	K7F530	59	130	72	289	0.166666667	0.208333333	0.1875	0.173076923	78	72	1338	0.631578947	TRUE
Pelodiscus sinensis (Chinese softshell turtle) (Trionyx sinensis)	Eukaryota/Amorphea/Obazoa/Opisthokonta/Holozoa/Filozoa/Choanozoa/Metazoa/Eumetazoa/Bilateria/Deuterostomia/Chordata/Olfactores/Craniata/Vertebrata/Euteleostomi/Archelosauria/Testudines/Cryptodira/Trionychia/Trionychidae/Pelodiscus/Pelodiscus sinensis (Chinese softshell turtle) (Trionyx sinensis) (OX=13735)	Amorphea	Obazoa	Opisthokonta	Holozoa	Filozoa	Choanozoa	Metazoa	Trionychidae	Pelodiscus	sinensis	13735	tr|K7F530|K7F530_PELSI C-type lectin domain-containing protein OS=Pelodiscus sinensis OX=13735 GN=COLEC11 PE=4 SV=1	K7F530	190	195	6	289	0	0	0	0.173076923	78	72	1338	0.631578947	TRUE
Lanius ludovicianus (Loggerhead shrike)	Eukaryota/Amorphea/Obazoa/Opisthokonta/Holozoa/Filozoa/Choanozoa/Metazoa/Eumetazoa/Bilateria/Deuterostomia/Chordata/Olfactores/Craniata/Vertebrata/Euteleostomi/Archelosauria/Archosauria/Dinosauria/Saurischia/Theropoda/Coelurosauria/Aves/Neognathae/Passeriformes/Corvoidea/Laniidae/Lanius/Lanius ludovicianus (Loggerhead shrike) (OX=28713)	Amorphea	Obazoa	Opisthokonta	Holozoa	Filozoa	Choanozoa	Metazoa	Laniidae	Lanius	ludovicianus	28713	tr|A0A7K5S4S3|A0A7K5S4S3_LANLU CO4A1 protein (Fragment) OS=Lanius ludovicianus OX=28713 GN=Col4a1 PE=4 SV=1	A0A7K5S4S3	1	15	15	488	0.2	0.2	0.2	0.243589744	468	234	1551	0.448979592	TRUE
Lanius ludovicianus (Loggerhead shrike)	Eukaryota/Amorphea/Obazoa/Opisthokonta/Holozoa/Filozoa/Choanozoa/Metazoa/Eumetazoa/Bilateria/Deuterostomia/Chordata/Olfactores/Craniata/Vertebrata/Euteleostomi/Archelosauria/Archosauria/Dinosauria/Saurischia/Theropoda/Coelurosauria/Aves/Neognathae/Passeriformes/Corvoidea/Laniidae/Lanius/Lanius ludovicianus (Loggerhead shrike) (OX=28713)	Amorphea	Obazoa	Opisthokonta	Holozoa	Filozoa	Choanozoa	Metazoa	Laniidae	Lanius	ludovicianus	28713	tr|A0A7K5S4S3|A0A7K5S4S3_LANLU CO4A1 protein (Fragment) OS=Lanius ludovicianus OX=28713 GN=Col4a1 PE=4 SV=1	A0A7K5S4S3	18	86	69	488	0.086956522	0.434782609	0.260869565	0.243589744	468	234	1551	0.448979592	TRUE
Lanius ludovicianus (Loggerhead shrike)	Eukaryota/Amorphea/Obazoa/Opisthokonta/Holozoa/Filozoa/Choanozoa/Metazoa/Eumetazoa/Bilateria/Deuterostomia/Chordata/Olfactores/Craniata/Vertebrata/Euteleostomi/Archelosauria/Archosauria/Dinosauria/Saurischia/Theropoda/Coelurosauria/Aves/Neognathae/Passeriformes/Corvoidea/Laniidae/Lanius/Lanius ludovicianus (Loggerhead shrike) (OX=28713)	Amorphea	Obazoa	Opisthokonta	Holozoa	Filozoa	Choanozoa	Metazoa	Laniidae	Lanius	ludovicianus	28713	tr|A0A7K5S4S3|A0A7K5S4S3_LANLU CO4A1 protein (Fragment) OS=Lanius ludovicianus OX=28713 GN=Col4a1 PE=4 SV=1	A0A7K5S4S3	97	126	30	488	0.1	0.4	0.25	0.243589744	468	234	1551	0.448979592	TRUE
Lanius ludovicianus (Loggerhead shrike)	Eukaryota/Amorphea/Obazoa/Opisthokonta/Holozoa/Filozoa/Choanozoa/Metazoa/Eumetazoa/Bilateria/Deuterostomia/Chordata/Olfactores/Craniata/Vertebrata/Euteleostomi/Archelosauria/Archosauria/Dinosauria/Saurischia/Theropoda/Coelurosauria/Aves/Neognathae/Passeriformes/Corvoidea/Laniidae/Lanius/Lanius ludovicianus (Loggerhead shrike) (OX=28713)	Amorphea	Obazoa	Opisthokonta	Holozoa	Filozoa	Choanozoa	Metazoa	Laniidae	Lanius	ludovicianus	28713	tr|A0A7K5S4S3|A0A7K5S4S3_LANLU CO4A1 protein (Fragment) OS=Lanius ludovicianus OX=28713 GN=Col4a1 PE=4 SV=1	A0A7K5S4S3	133	366	234	488	0.128205128	0.333333333	0.230769231	0.243589744	468	234	1551	0.448979592	TRUE
Lanius ludovicianus (Loggerhead shrike)	Eukaryota/Amorphea/Obazoa/Opisthokonta/Holozoa/Filozoa/Choanozoa/Metazoa/Eumetazoa/Bilateria/Deuterostomia/Chordata/Olfactores/Craniata/Vertebrata/Euteleostomi/Archelosauria/Archosauria/Dinosauria/Saurischia/Theropoda/Coelurosauria/Aves/Neognathae/Passeriformes/Corvoidea/Laniidae/Lanius/Lanius ludovicianus (Loggerhead shrike) (OX=28713)	Amorphea	Obazoa	Opisthokonta	Holozoa	Filozoa	Choanozoa	Metazoa	Laniidae	Lanius	ludovicianus	28713	tr|A0A7K5S4S3|A0A7K5S4S3_LANLU CO4A1 protein (Fragment) OS=Lanius ludovicianus OX=28713 GN=Col4a1 PE=4 SV=1	A0A7K5S4S3	369	488	120	488	0.175	0.35	0.2625	0.243589744	468	234	1551	0.448979592	TRUE
Sinocyclocheilus grahami (Dianchi golden-line fish) (Barbus grahami)	Eukaryota/Amorphea/Obazoa/Opisthokonta/Holozoa/Filozoa/Choanozoa/Metazoa/Eumetazoa/Bilateria/Deuterostomia/Chordata/Olfactores/Craniata/Vertebrata/Euteleostomi/Actinopterygii/Neopterygii/Teleostei/Ostariophysi/Cypriniformes/Cyprinidae/Cyprininae/Sinocyclocheilus/Sinocyclocheilus grahami (Dianchi golden-line fish) (Barbus grahami) (OX=75366)	Amorphea	Obazoa	Opisthokonta	Holozoa	Filozoa	Choanozoa	Metazoa	Cyprinidae	Sinocyclocheilus	grahami	75366	tr|A0A672KEQ6|A0A672KEQ6_SINGR Collagen alpha-1(XIV) chain-like OS=Sinocyclocheilus grahami OX=75366 GN=LOC107581608 PE=4 SV=1	A0A672KEQ6	453	458	6	1527	0	0	0	0.37037037	162	54	1593	0.676470588	TRUE
Sinocyclocheilus grahami (Dianchi golden-line fish) (Barbus grahami)	Eukaryota/Amorphea/Obazoa/Opisthokonta/Holozoa/Filozoa/Choanozoa/Metazoa/Eumetazoa/Bilateria/Deuterostomia/Chordata/Olfactores/Craniata/Vertebrata/Euteleostomi/Actinopterygii/Neopterygii/Teleostei/Ostariophysi/Cypriniformes/Cyprinidae/Cyprininae/Sinocyclocheilus/Sinocyclocheilus grahami (Dianchi golden-line fish) (Barbus grahami) (OX=75366)	Amorphea	Obazoa	Opisthokonta	Holozoa	Filozoa	Choanozoa	Metazoa	Cyprinidae	Sinocyclocheilus	grahami	75366	tr|A0A672KEQ6|A0A672KEQ6_SINGR Collagen alpha-1(XIV) chain-like OS=Sinocyclocheilus grahami OX=75366 GN=LOC107581608 PE=4 SV=1	A0A672KEQ6	940	945	6	1527	0.5	0	0.25	0.37037037	162	54	1593	0.676470588	TRUE
Sinocyclocheilus grahami (Dianchi golden-line fish) (Barbus grahami)	Eukaryota/Amorphea/Obazoa/Opisthokonta/Holozoa/Filozoa/Choanozoa/Metazoa/Eumetazoa/Bilateria/Deuterostomia/Chordata/Olfactores/Craniata/Vertebrata/Euteleostomi/Actinopterygii/Neopterygii/Teleostei/Ostariophysi/Cypriniformes/Cyprinidae/Cyprininae/Sinocyclocheilus/Sinocyclocheilus grahami (Dianchi golden-line fish) (Barbus grahami) (OX=75366)	Amorphea	Obazoa	Opisthokonta	Holozoa	Filozoa	Choanozoa	Metazoa	Cyprinidae	Sinocyclocheilus	grahami	75366	tr|A0A672KEQ6|A0A672KEQ6_SINGR Collagen alpha-1(XIV) chain-like OS=Sinocyclocheilus grahami OX=75366 GN=LOC107581608 PE=4 SV=1	A0A672KEQ6	1260	1286	27	1527	0.666666667	0.333333333	0.5	0.37037037	162	54	1593	0.676470588	TRUE
Sinocyclocheilus grahami (Dianchi golden-line fish) (Barbus grahami)	Eukaryota/Amorphea/Obazoa/Opisthokonta/Holozoa/Filozoa/Choanozoa/Metazoa/Eumetazoa/Bilateria/Deuterostomia/Chordata/Olfactores/Craniata/Vertebrata/Euteleostomi/Actinopterygii/Neopterygii/Teleostei/Ostariophysi/Cypriniformes/Cyprinidae/Cyprininae/Sinocyclocheilus/Sinocyclocheilus grahami (Dianchi golden-line fish) (Barbus grahami) (OX=75366)	Amorphea	Obazoa	Opisthokonta	Holozoa	Filozoa	Choanozoa	Metazoa	Cyprinidae	Sinocyclocheilus	grahami	75366	tr|A0A672KEQ6|A0A672KEQ6_SINGR Collagen alpha-1(XIV) chain-like OS=Sinocyclocheilus grahami OX=75366 GN=LOC107581608 PE=4 SV=1	A0A672KEQ6	1289	1309	21	1527	0.142857143	0.428571429	0.285714286	0.37037037	162	54	1593	0.676470588	TRUE
Sinocyclocheilus grahami (Dianchi golden-line fish) (Barbus grahami)	Eukaryota/Amorphea/Obazoa/Opisthokonta/Holozoa/Filozoa/Choanozoa/Metazoa/Eumetazoa/Bilateria/Deuterostomia/Chordata/Olfactores/Craniata/Vertebrata/Euteleostomi/Actinopterygii/Neopterygii/Teleostei/Ostariophysi/Cypriniformes/Cyprinidae/Cyprininae/Sinocyclocheilus/Sinocyclocheilus grahami (Dianchi golden-line fish) (Barbus grahami) (OX=75366)	Amorphea	Obazoa	Opisthokonta	Holozoa	Filozoa	Choanozoa	Metazoa	Cyprinidae	Sinocyclocheilus	grahami	75366	tr|A0A672KEQ6|A0A672KEQ6_SINGR Collagen alpha-1(XIV) chain-like OS=Sinocyclocheilus grahami OX=75366 GN=LOC107581608 PE=4 SV=1	A0A672KEQ6	1381	1434	54	1527	0.222222222	0.444444444	0.333333333	0.37037037	162	54	1593	0.676470588	TRUE
Sinocyclocheilus grahami (Dianchi golden-line fish) (Barbus grahami)	Eukaryota/Amorphea/Obazoa/Opisthokonta/Holozoa/Filozoa/Choanozoa/Metazoa/Eumetazoa/Bilateria/Deuterostomia/Chordata/Olfactores/Craniata/Vertebrata/Euteleostomi/Actinopterygii/Neopterygii/Teleostei/Ostariophysi/Cypriniformes/Cyprinidae/Cyprininae/Sinocyclocheilus/Sinocyclocheilus grahami (Dianchi golden-line fish) (Barbus grahami) (OX=75366)	Amorphea	Obazoa	Opisthokonta	Holozoa	Filozoa	Choanozoa	Metazoa	Cyprinidae	Sinocyclocheilus	grahami	75366	tr|A0A672KEQ6|A0A672KEQ6_SINGR Collagen alpha-1(XIV) chain-like OS=Sinocyclocheilus grahami OX=75366 GN=LOC107581608 PE=4 SV=1	A0A672KEQ6	1437	1451	15	1527	0.6	0.6	0.6	0.37037037	162	54	1593	0.676470588	TRUE
Sinocyclocheilus grahami (Dianchi golden-line fish) (Barbus grahami)	Eukaryota/Amorphea/Obazoa/Opisthokonta/Holozoa/Filozoa/Choanozoa/Metazoa/Eumetazoa/Bilateria/Deuterostomia/Chordata/Olfactores/Craniata/Vertebrata/Euteleostomi/Actinopterygii/Neopterygii/Teleostei/Ostariophysi/Cypriniformes/Cyprinidae/Cyprininae/Sinocyclocheilus/Sinocyclocheilus grahami (Dianchi golden-line fish) (Barbus grahami) (OX=75366)	Amorphea	Obazoa	Opisthokonta	Holozoa	Filozoa	Choanozoa	Metazoa	Cyprinidae	Sinocyclocheilus	grahami	75366	tr|A0A672KEQ6|A0A672KEQ6_SINGR Collagen alpha-1(XIV) chain-like OS=Sinocyclocheilus grahami OX=75366 GN=LOC107581608 PE=4 SV=1	A0A672KEQ6	1454	1486	33	1527	0.181818182	0.545454545	0.363636364	0.37037037	162	54	1593	0.676470588	TRUE
Bagarius yarrelli (Goonch) (Bagrus yarrelli)	Eukaryota/Amorphea/Obazoa/Opisthokonta/Holozoa/Filozoa/Choanozoa/Metazoa/Eumetazoa/Bilateria/Deuterostomia/Chordata/Olfactores/Craniata/Vertebrata/Euteleostomi/Actinopterygii/Neopterygii/Teleostei/Ostariophysi/Siluriformes/Sisoridae/Sisorinae/Bagarius/Bagarius yarrelli (Goonch) (Bagrus yarrelli) (OX=175774)	Amorphea	Obazoa	Opisthokonta	Holozoa	Filozoa	Choanozoa	Metazoa	Sisoridae	Bagarius	yarrelli	175774	tr|A0A556VUK6|A0A556VUK6_BAGYA Ectodysplasin-A OS=Bagarius yarrelli OX=175774 GN=Baya_16111 PE=4 SV=1	A0A556VUK6	26	31	6	279	0	0	0	0.55	60	27	1215	0.55	TRUE
Bagarius yarrelli (Goonch) (Bagrus yarrelli)	Eukaryota/Amorphea/Obazoa/Opisthokonta/Holozoa/Filozoa/Choanozoa/Metazoa/Eumetazoa/Bilateria/Deuterostomia/Chordata/Olfactores/Craniata/Vertebrata/Euteleostomi/Actinopterygii/Neopterygii/Teleostei/Ostariophysi/Siluriformes/Sisoridae/Sisorinae/Bagarius/Bagarius yarrelli (Goonch) (Bagrus yarrelli) (OX=175774)	Amorphea	Obazoa	Opisthokonta	Holozoa	Filozoa	Choanozoa	Metazoa	Sisoridae	Bagarius	yarrelli	175774	tr|A0A556VUK6|A0A556VUK6_BAGYA Ectodysplasin-A OS=Bagarius yarrelli OX=175774 GN=Baya_16111 PE=4 SV=1	A0A556VUK6	133	159	27	279	0.444444444	0.777777778	0.611111111	0.55	60	27	1215	0.55	TRUE
Bagarius yarrelli (Goonch) (Bagrus yarrelli)	Eukaryota/Amorphea/Obazoa/Opisthokonta/Holozoa/Filozoa/Choanozoa/Metazoa/Eumetazoa/Bilateria/Deuterostomia/Chordata/Olfactores/Craniata/Vertebrata/Euteleostomi/Actinopterygii/Neopterygii/Teleostei/Ostariophysi/Siluriformes/Sisoridae/Sisorinae/Bagarius/Bagarius yarrelli (Goonch) (Bagrus yarrelli) (OX=175774)	Amorphea	Obazoa	Opisthokonta	Holozoa	Filozoa	Choanozoa	Metazoa	Sisoridae	Bagarius	yarrelli	175774	tr|A0A556VUK6|A0A556VUK6_BAGYA Ectodysplasin-A OS=Bagarius yarrelli OX=175774 GN=Baya_16111 PE=4 SV=1	A0A556VUK6	162	188	27	279	0.666666667	0.555555556	0.611111111	0.55	60	27	1215	0.55	TRUE
Alectura lathami (Australian brush turkey)	Eukaryota/Amorphea/Obazoa/Opisthokonta/Holozoa/Filozoa/Choanozoa/Metazoa/Eumetazoa/Bilateria/Deuterostomia/Chordata/Olfactores/Craniata/Vertebrata/Euteleostomi/Archelosauria/Archosauria/Dinosauria/Saurischia/Theropoda/Coelurosauria/Aves/Neognathae/Galloanserae/Galliformes/Megapodiidae/Alectura/Alectura lathami (Australian brush turkey) (OX=81907)	Amorphea	Obazoa	Opisthokonta	Holozoa	Filozoa	Choanozoa	Metazoa	Megapodiidae	Alectura	lathami	81907	tr|A0A7L0WNG7|A0A7L0WNG7_ALELA C1QT2 protein (Fragment) OS=Alectura lathami OX=81907 GN=C1qtnf2 PE=4 SV=1	A0A7L0WNG7	41	142	102	286	0.264705882	0.323529412	0.294117647	0.294117647	102	102	1314	0.631578947	TRUE
Crypturellus soui	Eukaryota/Amorphea/Obazoa/Opisthokonta/Holozoa/Filozoa/Choanozoa/Metazoa/Eumetazoa/Bilateria/Deuterostomia/Chordata/Olfactores/Craniata/Vertebrata/Euteleostomi/Archelosauria/Archosauria/Dinosauria/Saurischia/Theropoda/Coelurosauria/Aves/Palaeognathae/Tinamiformes/Tinamidae/Crypturellus/Crypturellus soui (OX=458187)	Amorphea	Obazoa	Opisthokonta	Holozoa	Filozoa	Choanozoa	Metazoa	Tinamidae	Crypturellus	soui	458187	tr|A0A7K4KG24|A0A7K4KG24_9AVES CO4A6 protein (Fragment) OS=Crypturellus soui OX=458187 GN=Col4a6 PE=4 SV=1	A0A7K4KG24	8	13	6	1671	0.5	0	0.25	0.28652968	1314	198	1314	0.631578947	TRUE
Crypturellus soui	Eukaryota/Amorphea/Obazoa/Opisthokonta/Holozoa/Filozoa/Choanozoa/Metazoa/Eumetazoa/Bilateria/Deuterostomia/Chordata/Olfactores/Craniata/Vertebrata/Euteleostomi/Archelosauria/Archosauria/Dinosauria/Saurischia/Theropoda/Coelurosauria/Aves/Palaeognathae/Tinamiformes/Tinamidae/Crypturellus/Crypturellus soui (OX=458187)	Amorphea	Obazoa	Opisthokonta	Holozoa	Filozoa	Choanozoa	Metazoa	Tinamidae	Crypturellus	soui	458187	tr|A0A7K4KG24|A0A7K4KG24_9AVES CO4A6 protein (Fragment) OS=Crypturellus soui OX=458187 GN=Col4a6 PE=4 SV=1	A0A7K4KG24	26	139	114	1671	0.184210526	0.368421053	0.276315789	0.28652968	1314	198	1314	0.631578947	TRUE
Crypturellus soui	Eukaryota/Amorphea/Obazoa/Opisthokonta/Holozoa/Filozoa/Choanozoa/Metazoa/Eumetazoa/Bilateria/Deuterostomia/Chordata/Olfactores/Craniata/Vertebrata/Euteleostomi/Archelosauria/Archosauria/Dinosauria/Saurischia/Theropoda/Coelurosauria/Aves/Palaeognathae/Tinamiformes/Tinamidae/Crypturellus/Crypturellus soui (OX=458187)	Amorphea	Obazoa	Opisthokonta	Holozoa	Filozoa	Choanozoa	Metazoa	Tinamidae	Crypturellus	soui	458187	tr|A0A7K4KG24|A0A7K4KG24_9AVES CO4A6 protein (Fragment) OS=Crypturellus soui OX=458187 GN=Col4a6 PE=4 SV=1	A0A7K4KG24	148	201	54	1671	0.333333333	0.333333333	0.333333333	0.28652968	1314	198	1314	0.631578947	TRUE
Crypturellus soui	Eukaryota/Amorphea/Obazoa/Opisthokonta/Holozoa/Filozoa/Choanozoa/Metazoa/Eumetazoa/Bilateria/Deuterostomia/Chordata/Olfactores/Craniata/Vertebrata/Euteleostomi/Archelosauria/Archosauria/Dinosauria/Saurischia/Theropoda/Coelurosauria/Aves/Palaeognathae/Tinamiformes/Tinamidae/Crypturellus/Crypturellus soui (OX=458187)	Amorphea	Obazoa	Opisthokonta	Holozoa	Filozoa	Choanozoa	Metazoa	Tinamidae	Crypturellus	soui	458187	tr|A0A7K4KG24|A0A7K4KG24_9AVES CO4A6 protein (Fragment) OS=Crypturellus soui OX=458187 GN=Col4a6 PE=4 SV=1	A0A7K4KG24	204	221	18	1671	0.333333333	0.5	0.416666667	0.28652968	1314	198	1314	0.631578947	TRUE
Crypturellus soui	Eukaryota/Amorphea/Obazoa/Opisthokonta/Holozoa/Filozoa/Choanozoa/Metazoa/Eumetazoa/Bilateria/Deuterostomia/Chordata/Olfactores/Craniata/Vertebrata/Euteleostomi/Archelosauria/Archosauria/Dinosauria/Saurischia/Theropoda/Coelurosauria/Aves/Palaeognathae/Tinamiformes/Tinamidae/Crypturellus/Crypturellus soui (OX=458187)	Amorphea	Obazoa	Opisthokonta	Holozoa	Filozoa	Choanozoa	Metazoa	Tinamidae	Crypturellus	soui	458187	tr|A0A7K4KG24|A0A7K4KG24_9AVES CO4A6 protein (Fragment) OS=Crypturellus soui OX=458187 GN=Col4a6 PE=4 SV=1	A0A7K4KG24	235	264	30	1671	0.1	0.4	0.25	0.28652968	1314	198	1314	0.631578947	TRUE
Crypturellus soui	Eukaryota/Amorphea/Obazoa/Opisthokonta/Holozoa/Filozoa/Choanozoa/Metazoa/Eumetazoa/Bilateria/Deuterostomia/Chordata/Olfactores/Craniata/Vertebrata/Euteleostomi/Archelosauria/Archosauria/Dinosauria/Saurischia/Theropoda/Coelurosauria/Aves/Palaeognathae/Tinamiformes/Tinamidae/Crypturellus/Crypturellus soui (OX=458187)	Amorphea	Obazoa	Opisthokonta	Holozoa	Filozoa	Choanozoa	Metazoa	Tinamidae	Crypturellus	soui	458187	tr|A0A7K4KG24|A0A7K4KG24_9AVES CO4A6 protein (Fragment) OS=Crypturellus soui OX=458187 GN=Col4a6 PE=4 SV=1	A0A7K4KG24	267	323	57	1671	0.105263158	0.421052632	0.263157895	0.28652968	1314	198	1314	0.631578947	TRUE
Crypturellus soui	Eukaryota/Amorphea/Obazoa/Opisthokonta/Holozoa/Filozoa/Choanozoa/Metazoa/Eumetazoa/Bilateria/Deuterostomia/Chordata/Olfactores/Craniata/Vertebrata/Euteleostomi/Archelosauria/Archosauria/Dinosauria/Saurischia/Theropoda/Coelurosauria/Aves/Palaeognathae/Tinamiformes/Tinamidae/Crypturellus/Crypturellus soui (OX=458187)	Amorphea	Obazoa	Opisthokonta	Holozoa	Filozoa	Choanozoa	Metazoa	Tinamidae	Crypturellus	soui	458187	tr|A0A7K4KG24|A0A7K4KG24_9AVES CO4A6 protein (Fragment) OS=Crypturellus soui OX=458187 GN=Col4a6 PE=4 SV=1	A0A7K4KG24	335	370	36	1671	0.083333333	0.75	0.416666667	0.28652968	1314	198	1314	0.631578947	TRUE
Crypturellus soui	Eukaryota/Amorphea/Obazoa/Opisthokonta/Holozoa/Filozoa/Choanozoa/Metazoa/Eumetazoa/Bilateria/Deuterostomia/Chordata/Olfactores/Craniata/Vertebrata/Euteleostomi/Archelosauria/Archosauria/Dinosauria/Saurischia/Theropoda/Coelurosauria/Aves/Palaeognathae/Tinamiformes/Tinamidae/Crypturellus/Crypturellus soui (OX=458187)	Amorphea	Obazoa	Opisthokonta	Holozoa	Filozoa	Choanozoa	Metazoa	Tinamidae	Crypturellus	soui	458187	tr|A0A7K4KG24|A0A7K4KG24_9AVES CO4A6 protein (Fragment) OS=Crypturellus soui OX=458187 GN=Col4a6 PE=4 SV=1	A0A7K4KG24	375	395	21	1671	0.142857143	0.428571429	0.285714286	0.28652968	1314	198	1314	0.631578947	TRUE
Crypturellus soui	Eukaryota/Amorphea/Obazoa/Opisthokonta/Holozoa/Filozoa/Choanozoa/Metazoa/Eumetazoa/Bilateria/Deuterostomia/Chordata/Olfactores/Craniata/Vertebrata/Euteleostomi/Archelosauria/Archosauria/Dinosauria/Saurischia/Theropoda/Coelurosauria/Aves/Palaeognathae/Tinamiformes/Tinamidae/Crypturellus/Crypturellus soui (OX=458187)	Amorphea	Obazoa	Opisthokonta	Holozoa	Filozoa	Choanozoa	Metazoa	Tinamidae	Crypturellus	soui	458187	tr|A0A7K4KG24|A0A7K4KG24_9AVES CO4A6 protein (Fragment) OS=Crypturellus soui OX=458187 GN=Col4a6 PE=4 SV=1	A0A7K4KG24	398	421	24	1671	0.125	0.75	0.4375	0.28652968	1314	198	1314	0.631578947	TRUE
Crypturellus soui	Eukaryota/Amorphea/Obazoa/Opisthokonta/Holozoa/Filozoa/Choanozoa/Metazoa/Eumetazoa/Bilateria/Deuterostomia/Chordata/Olfactores/Craniata/Vertebrata/Euteleostomi/Archelosauria/Archosauria/Dinosauria/Saurischia/Theropoda/Coelurosauria/Aves/Palaeognathae/Tinamiformes/Tinamidae/Crypturellus/Crypturellus soui (OX=458187)	Amorphea	Obazoa	Opisthokonta	Holozoa	Filozoa	Choanozoa	Metazoa	Tinamidae	Crypturellus	soui	458187	tr|A0A7K4KG24|A0A7K4KG24_9AVES CO4A6 protein (Fragment) OS=Crypturellus soui OX=458187 GN=Col4a6 PE=4 SV=1	A0A7K4KG24	433	462	30	1671	0.2	0.4	0.3	0.28652968	1314	198	1314	0.631578947	TRUE
Crypturellus soui	Eukaryota/Amorphea/Obazoa/Opisthokonta/Holozoa/Filozoa/Choanozoa/Metazoa/Eumetazoa/Bilateria/Deuterostomia/Chordata/Olfactores/Craniata/Vertebrata/Euteleostomi/Archelosauria/Archosauria/Dinosauria/Saurischia/Theropoda/Coelurosauria/Aves/Palaeognathae/Tinamiformes/Tinamidae/Crypturellus/Crypturellus soui (OX=458187)	Amorphea	Obazoa	Opisthokonta	Holozoa	Filozoa	Choanozoa	Metazoa	Tinamidae	Crypturellus	soui	458187	tr|A0A7K4KG24|A0A7K4KG24_9AVES CO4A6 protein (Fragment) OS=Crypturellus soui OX=458187 GN=Col4a6 PE=4 SV=1	A0A7K4KG24	472	510	39	1671	0.076923077	0.538461538	0.307692308	0.28652968	1314	198	1314	0.631578947	TRUE
Crypturellus soui	Eukaryota/Amorphea/Obazoa/Opisthokonta/Holozoa/Filozoa/Choanozoa/Metazoa/Eumetazoa/Bilateria/Deuterostomia/Chordata/Olfactores/Craniata/Vertebrata/Euteleostomi/Archelosauria/Archosauria/Dinosauria/Saurischia/Theropoda/Coelurosauria/Aves/Palaeognathae/Tinamiformes/Tinamidae/Crypturellus/Crypturellus soui (OX=458187)	Amorphea	Obazoa	Opisthokonta	Holozoa	Filozoa	Choanozoa	Metazoa	Tinamidae	Crypturellus	soui	458187	tr|A0A7K4KG24|A0A7K4KG24_9AVES CO4A6 protein (Fragment) OS=Crypturellus soui OX=458187 GN=Col4a6 PE=4 SV=1	A0A7K4KG24	514	528	15	1671	0.4	0.4	0.4	0.28652968	1314	198	1314	0.631578947	TRUE
Crypturellus soui	Eukaryota/Amorphea/Obazoa/Opisthokonta/Holozoa/Filozoa/Choanozoa/Metazoa/Eumetazoa/Bilateria/Deuterostomia/Chordata/Olfactores/Craniata/Vertebrata/Euteleostomi/Archelosauria/Archosauria/Dinosauria/Saurischia/Theropoda/Coelurosauria/Aves/Palaeognathae/Tinamiformes/Tinamidae/Crypturellus/Crypturellus soui (OX=458187)	Amorphea	Obazoa	Opisthokonta	Holozoa	Filozoa	Choanozoa	Metazoa	Tinamidae	Crypturellus	soui	458187	tr|A0A7K4KG24|A0A7K4KG24_9AVES CO4A6 protein (Fragment) OS=Crypturellus soui OX=458187 GN=Col4a6 PE=4 SV=1	A0A7K4KG24	535	543	9	1671	0	0	0	0.28652968	1314	198	1314	0.631578947	TRUE
Crypturellus soui	Eukaryota/Amorphea/Obazoa/Opisthokonta/Holozoa/Filozoa/Choanozoa/Metazoa/Eumetazoa/Bilateria/Deuterostomia/Chordata/Olfactores/Craniata/Vertebrata/Euteleostomi/Archelosauria/Archosauria/Dinosauria/Saurischia/Theropoda/Coelurosauria/Aves/Palaeognathae/Tinamiformes/Tinamidae/Crypturellus/Crypturellus soui (OX=458187)	Amorphea	Obazoa	Opisthokonta	Holozoa	Filozoa	Choanozoa	Metazoa	Tinamidae	Crypturellus	soui	458187	tr|A0A7K4KG24|A0A7K4KG24_9AVES CO4A6 protein (Fragment) OS=Crypturellus soui OX=458187 GN=Col4a6 PE=4 SV=1	A0A7K4KG24	547	576	30	1671	0.3	0.5	0.4	0.28652968	1314	198	1314	0.631578947	TRUE
Crypturellus soui	Eukaryota/Amorphea/Obazoa/Opisthokonta/Holozoa/Filozoa/Choanozoa/Metazoa/Eumetazoa/Bilateria/Deuterostomia/Chordata/Olfactores/Craniata/Vertebrata/Euteleostomi/Archelosauria/Archosauria/Dinosauria/Saurischia/Theropoda/Coelurosauria/Aves/Palaeognathae/Tinamiformes/Tinamidae/Crypturellus/Crypturellus soui (OX=458187)	Amorphea	Obazoa	Opisthokonta	Holozoa	Filozoa	Choanozoa	Metazoa	Tinamidae	Crypturellus	soui	458187	tr|A0A7K4KG24|A0A7K4KG24_9AVES CO4A6 protein (Fragment) OS=Crypturellus soui OX=458187 GN=Col4a6 PE=4 SV=1	A0A7K4KG24	579	602	24	1671	0	0.375	0.1875	0.28652968	1314	198	1314	0.631578947	TRUE
Crypturellus soui	Eukaryota/Amorphea/Obazoa/Opisthokonta/Holozoa/Filozoa/Choanozoa/Metazoa/Eumetazoa/Bilateria/Deuterostomia/Chordata/Olfactores/Craniata/Vertebrata/Euteleostomi/Archelosauria/Archosauria/Dinosauria/Saurischia/Theropoda/Coelurosauria/Aves/Palaeognathae/Tinamiformes/Tinamidae/Crypturellus/Crypturellus soui (OX=458187)	Amorphea	Obazoa	Opisthokonta	Holozoa	Filozoa	Choanozoa	Metazoa	Tinamidae	Crypturellus	soui	458187	tr|A0A7K4KG24|A0A7K4KG24_9AVES CO4A6 protein (Fragment) OS=Crypturellus soui OX=458187 GN=Col4a6 PE=4 SV=1	A0A7K4KG24	605	634	30	1671	0.3	0.5	0.4	0.28652968	1314	198	1314	0.631578947	TRUE
Crypturellus soui	Eukaryota/Amorphea/Obazoa/Opisthokonta/Holozoa/Filozoa/Choanozoa/Metazoa/Eumetazoa/Bilateria/Deuterostomia/Chordata/Olfactores/Craniata/Vertebrata/Euteleostomi/Archelosauria/Archosauria/Dinosauria/Saurischia/Theropoda/Coelurosauria/Aves/Palaeognathae/Tinamiformes/Tinamidae/Crypturellus/Crypturellus soui (OX=458187)	Amorphea	Obazoa	Opisthokonta	Holozoa	Filozoa	Choanozoa	Metazoa	Tinamidae	Crypturellus	soui	458187	tr|A0A7K4KG24|A0A7K4KG24_9AVES CO4A6 protein (Fragment) OS=Crypturellus soui OX=458187 GN=Col4a6 PE=4 SV=1	A0A7K4KG24	641	733	93	1671	0.032258065	0.451612903	0.241935484	0.28652968	1314	198	1314	0.631578947	TRUE
Crypturellus soui	Eukaryota/Amorphea/Obazoa/Opisthokonta/Holozoa/Filozoa/Choanozoa/Metazoa/Eumetazoa/Bilateria/Deuterostomia/Chordata/Olfactores/Craniata/Vertebrata/Euteleostomi/Archelosauria/Archosauria/Dinosauria/Saurischia/Theropoda/Coelurosauria/Aves/Palaeognathae/Tinamiformes/Tinamidae/Crypturellus/Crypturellus soui (OX=458187)	Amorphea	Obazoa	Opisthokonta	Holozoa	Filozoa	Choanozoa	Metazoa	Tinamidae	Crypturellus	soui	458187	tr|A0A7K4KG24|A0A7K4KG24_9AVES CO4A6 protein (Fragment) OS=Crypturellus soui OX=458187 GN=Col4a6 PE=4 SV=1	A0A7K4KG24	739	936	198	1671	0.181818182	0.363636364	0.272727273	0.28652968	1314	198	1314	0.631578947	TRUE
Crypturellus soui	Eukaryota/Amorphea/Obazoa/Opisthokonta/Holozoa/Filozoa/Choanozoa/Metazoa/Eumetazoa/Bilateria/Deuterostomia/Chordata/Olfactores/Craniata/Vertebrata/Euteleostomi/Archelosauria/Archosauria/Dinosauria/Saurischia/Theropoda/Coelurosauria/Aves/Palaeognathae/Tinamiformes/Tinamidae/Crypturellus/Crypturellus soui (OX=458187)	Amorphea	Obazoa	Opisthokonta	Holozoa	Filozoa	Choanozoa	Metazoa	Tinamidae	Crypturellus	soui	458187	tr|A0A7K4KG24|A0A7K4KG24_9AVES CO4A6 protein (Fragment) OS=Crypturellus soui OX=458187 GN=Col4a6 PE=4 SV=1	A0A7K4KG24	949	987	39	1671	0.153846154	0.384615385	0.269230769	0.28652968	1314	198	1314	0.631578947	TRUE
Crypturellus soui	Eukaryota/Amorphea/Obazoa/Opisthokonta/Holozoa/Filozoa/Choanozoa/Metazoa/Eumetazoa/Bilateria/Deuterostomia/Chordata/Olfactores/Craniata/Vertebrata/Euteleostomi/Archelosauria/Archosauria/Dinosauria/Saurischia/Theropoda/Coelurosauria/Aves/Palaeognathae/Tinamiformes/Tinamidae/Crypturellus/Crypturellus soui (OX=458187)	Amorphea	Obazoa	Opisthokonta	Holozoa	Filozoa	Choanozoa	Metazoa	Tinamidae	Crypturellus	soui	458187	tr|A0A7K4KG24|A0A7K4KG24_9AVES CO4A6 protein (Fragment) OS=Crypturellus soui OX=458187 GN=Col4a6 PE=4 SV=1	A0A7K4KG24	992	1054	63	1671	0.095238095	0.428571429	0.261904762	0.28652968	1314	198	1314	0.631578947	TRUE
Crypturellus soui	Eukaryota/Amorphea/Obazoa/Opisthokonta/Holozoa/Filozoa/Choanozoa/Metazoa/Eumetazoa/Bilateria/Deuterostomia/Chordata/Olfactores/Craniata/Vertebrata/Euteleostomi/Archelosauria/Archosauria/Dinosauria/Saurischia/Theropoda/Coelurosauria/Aves/Palaeognathae/Tinamiformes/Tinamidae/Crypturellus/Crypturellus soui (OX=458187)	Amorphea	Obazoa	Opisthokonta	Holozoa	Filozoa	Choanozoa	Metazoa	Tinamidae	Crypturellus	soui	458187	tr|A0A7K4KG24|A0A7K4KG24_9AVES CO4A6 protein (Fragment) OS=Crypturellus soui OX=458187 GN=Col4a6 PE=4 SV=1	A0A7K4KG24	1056	1172	117	1671	0.153846154	0.41025641	0.282051282	0.28652968	1314	198	1314	0.631578947	TRUE
Crypturellus soui	Eukaryota/Amorphea/Obazoa/Opisthokonta/Holozoa/Filozoa/Choanozoa/Metazoa/Eumetazoa/Bilateria/Deuterostomia/Chordata/Olfactores/Craniata/Vertebrata/Euteleostomi/Archelosauria/Archosauria/Dinosauria/Saurischia/Theropoda/Coelurosauria/Aves/Palaeognathae/Tinamiformes/Tinamidae/Crypturellus/Crypturellus soui (OX=458187)	Amorphea	Obazoa	Opisthokonta	Holozoa	Filozoa	Choanozoa	Metazoa	Tinamidae	Crypturellus	soui	458187	tr|A0A7K4KG24|A0A7K4KG24_9AVES CO4A6 protein (Fragment) OS=Crypturellus soui OX=458187 GN=Col4a6 PE=4 SV=1	A0A7K4KG24	1175	1195	21	1671	0.285714286	0.285714286	0.285714286	0.28652968	1314	198	1314	0.631578947	TRUE
Crypturellus soui	Eukaryota/Amorphea/Obazoa/Opisthokonta/Holozoa/Filozoa/Choanozoa/Metazoa/Eumetazoa/Bilateria/Deuterostomia/Chordata/Olfactores/Craniata/Vertebrata/Euteleostomi/Archelosauria/Archosauria/Dinosauria/Saurischia/Theropoda/Coelurosauria/Aves/Palaeognathae/Tinamiformes/Tinamidae/Crypturellus/Crypturellus soui (OX=458187)	Amorphea	Obazoa	Opisthokonta	Holozoa	Filozoa	Choanozoa	Metazoa	Tinamidae	Crypturellus	soui	458187	tr|A0A7K4KG24|A0A7K4KG24_9AVES CO4A6 protein (Fragment) OS=Crypturellus soui OX=458187 GN=Col4a6 PE=4 SV=1	A0A7K4KG24	1197	1229	33	1671	0.272727273	0.454545455	0.363636364	0.28652968	1314	198	1314	0.631578947	TRUE
Crypturellus soui	Eukaryota/Amorphea/Obazoa/Opisthokonta/Holozoa/Filozoa/Choanozoa/Metazoa/Eumetazoa/Bilateria/Deuterostomia/Chordata/Olfactores/Craniata/Vertebrata/Euteleostomi/Archelosauria/Archosauria/Dinosauria/Saurischia/Theropoda/Coelurosauria/Aves/Palaeognathae/Tinamiformes/Tinamidae/Crypturellus/Crypturellus soui (OX=458187)	Amorphea	Obazoa	Opisthokonta	Holozoa	Filozoa	Choanozoa	Metazoa	Tinamidae	Crypturellus	soui	458187	tr|A0A7K4KG24|A0A7K4KG24_9AVES CO4A6 protein (Fragment) OS=Crypturellus soui OX=458187 GN=Col4a6 PE=4 SV=1	A0A7K4KG24	1236	1265	30	1671	0.3	0.5	0.4	0.28652968	1314	198	1314	0.631578947	TRUE
Crypturellus soui	Eukaryota/Amorphea/Obazoa/Opisthokonta/Holozoa/Filozoa/Choanozoa/Metazoa/Eumetazoa/Bilateria/Deuterostomia/Chordata/Olfactores/Craniata/Vertebrata/Euteleostomi/Archelosauria/Archosauria/Dinosauria/Saurischia/Theropoda/Coelurosauria/Aves/Palaeognathae/Tinamiformes/Tinamidae/Crypturellus/Crypturellus soui (OX=458187)	Amorphea	Obazoa	Opisthokonta	Holozoa	Filozoa	Choanozoa	Metazoa	Tinamidae	Crypturellus	soui	458187	tr|A0A7K4KG24|A0A7K4KG24_9AVES CO4A6 protein (Fragment) OS=Crypturellus soui OX=458187 GN=Col4a6 PE=4 SV=1	A0A7K4KG24	1269	1349	81	1671	0.111111111	0.407407407	0.259259259	0.28652968	1314	198	1314	0.631578947	TRUE
Crypturellus soui	Eukaryota/Amorphea/Obazoa/Opisthokonta/Holozoa/Filozoa/Choanozoa/Metazoa/Eumetazoa/Bilateria/Deuterostomia/Chordata/Olfactores/Craniata/Vertebrata/Euteleostomi/Archelosauria/Archosauria/Dinosauria/Saurischia/Theropoda/Coelurosauria/Aves/Palaeognathae/Tinamiformes/Tinamidae/Crypturellus/Crypturellus soui (OX=458187)	Amorphea	Obazoa	Opisthokonta	Holozoa	Filozoa	Choanozoa	Metazoa	Tinamidae	Crypturellus	soui	458187	tr|A0A7K4KG24|A0A7K4KG24_9AVES CO4A6 protein (Fragment) OS=Crypturellus soui OX=458187 GN=Col4a6 PE=4 SV=1	A0A7K4KG24	1360	1443	84	1671	0.107142857	0.392857143	0.25	0.28652968	1314	198	1314	0.631578947	TRUE
Crypturellus soui	Eukaryota/Amorphea/Obazoa/Opisthokonta/Holozoa/Filozoa/Choanozoa/Metazoa/Eumetazoa/Bilateria/Deuterostomia/Chordata/Olfactores/Craniata/Vertebrata/Euteleostomi/Archelosauria/Archosauria/Dinosauria/Saurischia/Theropoda/Coelurosauria/Aves/Palaeognathae/Tinamiformes/Tinamidae/Crypturellus/Crypturellus soui (OX=458187)	Amorphea	Obazoa	Opisthokonta	Holozoa	Filozoa	Choanozoa	Metazoa	Tinamidae	Crypturellus	soui	458187	tr|A0A7K4KG24|A0A7K4KG24_9AVES CO4A6 protein (Fragment) OS=Crypturellus soui OX=458187 GN=Col4a6 PE=4 SV=1	A0A7K4KG24	1490	1495	6	1671	0	0	0	0.28652968	1314	198	1314	0.631578947	TRUE
Crypturellus soui	Eukaryota/Amorphea/Obazoa/Opisthokonta/Holozoa/Filozoa/Choanozoa/Metazoa/Eumetazoa/Bilateria/Deuterostomia/Chordata/Olfactores/Craniata/Vertebrata/Euteleostomi/Archelosauria/Archosauria/Dinosauria/Saurischia/Theropoda/Coelurosauria/Aves/Palaeognathae/Tinamiformes/Tinamidae/Crypturellus/Crypturellus soui (OX=458187)	Amorphea	Obazoa	Opisthokonta	Holozoa	Filozoa	Choanozoa	Metazoa	Tinamidae	Crypturellus	soui	458187	tr|A0A7K4KG24|A0A7K4KG24_9AVES CO4A6 protein (Fragment) OS=Crypturellus soui OX=458187 GN=Col4a6 PE=4 SV=1	A0A7K4KG24	1590	1595	6	1671	0	0	0	0.28652968	1314	198	1314	0.631578947	TRUE
Crypturellus soui	Eukaryota/Amorphea/Obazoa/Opisthokonta/Holozoa/Filozoa/Choanozoa/Metazoa/Eumetazoa/Bilateria/Deuterostomia/Chordata/Olfactores/Craniata/Vertebrata/Euteleostomi/Archelosauria/Archosauria/Dinosauria/Saurischia/Theropoda/Coelurosauria/Aves/Palaeognathae/Tinamiformes/Tinamidae/Crypturellus/Crypturellus soui (OX=458187)	Amorphea	Obazoa	Opisthokonta	Holozoa	Filozoa	Choanozoa	Metazoa	Tinamidae	Crypturellus	soui	458187	tr|A0A7K4KG24|A0A7K4KG24_9AVES CO4A6 protein (Fragment) OS=Crypturellus soui OX=458187 GN=Col4a6 PE=4 SV=1	A0A7K4KG24	1618	1623	6	1671	0	0	0	0.28652968	1314	198	1314	0.631578947	TRUE
Alectura lathami (Australian brush turkey)	Eukaryota/Amorphea/Obazoa/Opisthokonta/Holozoa/Filozoa/Choanozoa/Metazoa/Eumetazoa/Bilateria/Deuterostomia/Chordata/Olfactores/Craniata/Vertebrata/Euteleostomi/Archelosauria/Archosauria/Dinosauria/Saurischia/Theropoda/Coelurosauria/Aves/Neognathae/Galloanserae/Galliformes/Megapodiidae/Alectura/Alectura lathami (Australian brush turkey) (OX=81907)	Amorphea	Obazoa	Opisthokonta	Holozoa	Filozoa	Choanozoa	Metazoa	Megapodiidae	Alectura	lathami	81907	tr|A0A7L0W9Z5|A0A7L0W9Z5_ALELA CO4A5 protein (Fragment) OS=Alectura lathami OX=81907 GN=Col4a5 PE=4 SV=1	A0A7L0W9Z5	1	36	36	650	0.166666667	0.416666667	0.291666667	0.407801418	423	120	1314	0.631578947	TRUE
Alectura lathami (Australian brush turkey)	Eukaryota/Amorphea/Obazoa/Opisthokonta/Holozoa/Filozoa/Choanozoa/Metazoa/Eumetazoa/Bilateria/Deuterostomia/Chordata/Olfactores/Craniata/Vertebrata/Euteleostomi/Archelosauria/Archosauria/Dinosauria/Saurischia/Theropoda/Coelurosauria/Aves/Neognathae/Galloanserae/Galliformes/Megapodiidae/Alectura/Alectura lathami (Australian brush turkey) (OX=81907)	Amorphea	Obazoa	Opisthokonta	Holozoa	Filozoa	Choanozoa	Metazoa	Megapodiidae	Alectura	lathami	81907	tr|A0A7L0W9Z5|A0A7L0W9Z5_ALELA CO4A5 protein (Fragment) OS=Alectura lathami OX=81907 GN=Col4a5 PE=4 SV=1	A0A7L0W9Z5	39	155	117	650	0.205128205	0.641025641	0.423076923	0.407801418	423	120	1314	0.631578947	TRUE
Alectura lathami (Australian brush turkey)	Eukaryota/Amorphea/Obazoa/Opisthokonta/Holozoa/Filozoa/Choanozoa/Metazoa/Eumetazoa/Bilateria/Deuterostomia/Chordata/Olfactores/Craniata/Vertebrata/Euteleostomi/Archelosauria/Archosauria/Dinosauria/Saurischia/Theropoda/Coelurosauria/Aves/Neognathae/Galloanserae/Galliformes/Megapodiidae/Alectura/Alectura lathami (Australian brush turkey) (OX=81907)	Amorphea	Obazoa	Opisthokonta	Holozoa	Filozoa	Choanozoa	Metazoa	Megapodiidae	Alectura	lathami	81907	tr|A0A7L0W9Z5|A0A7L0W9Z5_ALELA CO4A5 protein (Fragment) OS=Alectura lathami OX=81907 GN=Col4a5 PE=4 SV=1	A0A7L0W9Z5	158	211	54	650	0.333333333	0.666666667	0.5	0.407801418	423	120	1314	0.631578947	TRUE
Alectura lathami (Australian brush turkey)	Eukaryota/Amorphea/Obazoa/Opisthokonta/Holozoa/Filozoa/Choanozoa/Metazoa/Eumetazoa/Bilateria/Deuterostomia/Chordata/Olfactores/Craniata/Vertebrata/Euteleostomi/Archelosauria/Archosauria/Dinosauria/Saurischia/Theropoda/Coelurosauria/Aves/Neognathae/Galloanserae/Galliformes/Megapodiidae/Alectura/Alectura lathami (Australian brush turkey) (OX=81907)	Amorphea	Obazoa	Opisthokonta	Holozoa	Filozoa	Choanozoa	Metazoa	Megapodiidae	Alectura	lathami	81907	tr|A0A7L0W9Z5|A0A7L0W9Z5_ALELA CO4A5 protein (Fragment) OS=Alectura lathami OX=81907 GN=Col4a5 PE=4 SV=1	A0A7L0W9Z5	214	333	120	650	0.325	0.5	0.4125	0.407801418	423	120	1314	0.631578947	TRUE
Alectura lathami (Australian brush turkey)	Eukaryota/Amorphea/Obazoa/Opisthokonta/Holozoa/Filozoa/Choanozoa/Metazoa/Eumetazoa/Bilateria/Deuterostomia/Chordata/Olfactores/Craniata/Vertebrata/Euteleostomi/Archelosauria/Archosauria/Dinosauria/Saurischia/Theropoda/Coelurosauria/Aves/Neognathae/Galloanserae/Galliformes/Megapodiidae/Alectura/Alectura lathami (Australian brush turkey) (OX=81907)	Amorphea	Obazoa	Opisthokonta	Holozoa	Filozoa	Choanozoa	Metazoa	Megapodiidae	Alectura	lathami	81907	tr|A0A7L0W9Z5|A0A7L0W9Z5_ALELA CO4A5 protein (Fragment) OS=Alectura lathami OX=81907 GN=Col4a5 PE=4 SV=1	A0A7L0W9Z5	338	421	84	650	0.357142857	0.5	0.428571429	0.407801418	423	120	1314	0.631578947	TRUE
Alectura lathami (Australian brush turkey)	Eukaryota/Amorphea/Obazoa/Opisthokonta/Holozoa/Filozoa/Choanozoa/Metazoa/Eumetazoa/Bilateria/Deuterostomia/Chordata/Olfactores/Craniata/Vertebrata/Euteleostomi/Archelosauria/Archosauria/Dinosauria/Saurischia/Theropoda/Coelurosauria/Aves/Neognathae/Galloanserae/Galliformes/Megapodiidae/Alectura/Alectura lathami (Australian brush turkey) (OX=81907)	Amorphea	Obazoa	Opisthokonta	Holozoa	Filozoa	Choanozoa	Metazoa	Megapodiidae	Alectura	lathami	81907	tr|A0A7L0W9Z5|A0A7L0W9Z5_ALELA CO4A5 protein (Fragment) OS=Alectura lathami OX=81907 GN=Col4a5 PE=4 SV=1	A0A7L0W9Z5	469	474	6	650	0	0	0	0.407801418	423	120	1314	0.631578947	TRUE
Alectura lathami (Australian brush turkey)	Eukaryota/Amorphea/Obazoa/Opisthokonta/Holozoa/Filozoa/Choanozoa/Metazoa/Eumetazoa/Bilateria/Deuterostomia/Chordata/Olfactores/Craniata/Vertebrata/Euteleostomi/Archelosauria/Archosauria/Dinosauria/Saurischia/Theropoda/Coelurosauria/Aves/Neognathae/Galloanserae/Galliformes/Megapodiidae/Alectura/Alectura lathami (Australian brush turkey) (OX=81907)	Amorphea	Obazoa	Opisthokonta	Holozoa	Filozoa	Choanozoa	Metazoa	Megapodiidae	Alectura	lathami	81907	tr|A0A7L0W9Z5|A0A7L0W9Z5_ALELA CO4A5 protein (Fragment) OS=Alectura lathami OX=81907 GN=Col4a5 PE=4 SV=1	A0A7L0W9Z5	571	576	6	650	0	0	0	0.407801418	423	120	1314	0.631578947	TRUE
Alectura lathami (Australian brush turkey)	Eukaryota/Amorphea/Obazoa/Opisthokonta/Holozoa/Filozoa/Choanozoa/Metazoa/Eumetazoa/Bilateria/Deuterostomia/Chordata/Olfactores/Craniata/Vertebrata/Euteleostomi/Archelosauria/Archosauria/Dinosauria/Saurischia/Theropoda/Coelurosauria/Aves/Neognathae/Galloanserae/Galliformes/Megapodiidae/Alectura/Alectura lathami (Australian brush turkey) (OX=81907)	Amorphea	Obazoa	Opisthokonta	Holozoa	Filozoa	Choanozoa	Metazoa	Megapodiidae	Alectura	lathami	81907	tr|A0A7L0W4S6|A0A7L0W4S6_ALELA C1QT6 protein (Fragment) OS=Alectura lathami OX=81907 GN=C1qtnf6 PE=4 SV=1	A0A7L0W4S6	79	120	42	260	0.071428571	0.214285714	0.142857143	0.142857143	42	42	1314	0.631578947	TRUE
Mastacembelus armatus (zig-zag eel)	Eukaryota/Amorphea/Obazoa/Opisthokonta/Holozoa/Filozoa/Choanozoa/Metazoa/Eumetazoa/Bilateria/Deuterostomia/Chordata/Olfactores/Craniata/Vertebrata/Euteleostomi/Actinopterygii/Neopterygii/Teleostei/Neoteleostei/Acanthomorphata/Anabantaria/Synbranchiformes/Mastacembelidae/Mastacembelus/Mastacembelus armatus (zig-zag eel) (OX=205130)	Amorphea	Obazoa	Opisthokonta	Holozoa	Filozoa	Choanozoa	Metazoa	Mastacembelidae	Mastacembelus	armatus	205130	tr|A0A3Q3MS63|A0A3Q3MS63_9TELE C1q and TNF related 1 OS=Mastacembelus armatus OX=205130 PE=4 SV=1	A0A3Q3MS63	101	142	42	283	0.214285714	0.142857143	0.178571429	0.178571429	42	42	933	0.578947368	TRUE
Salarias fasciatus (Jewelled blenny) (Blennius fasciatus)	Eukaryota/Amorphea/Obazoa/Opisthokonta/Holozoa/Filozoa/Choanozoa/Metazoa/Eumetazoa/Bilateria/Deuterostomia/Chordata/Olfactores/Craniata/Vertebrata/Euteleostomi/Actinopterygii/Neopterygii/Teleostei/Neoteleostei/Acanthomorphata/Ovalentaria/Blenniimorphae/Blenniiformes/Blennioidei/Blenniidae/Salariinae/Salarias/Salarias fasciatus (Jewelled blenny) (Blennius fasciatus) (OX=181472)	Amorphea	Obazoa	Opisthokonta	Holozoa	Filozoa	Choanozoa	Metazoa	Blenniidae	Salarias	fasciatus	181472	tr|A0A672I9J7|A0A672I9J7_SALFA Collagen, type I, alpha 1a OS=Salarias fasciatus OX=181472 PE=4 SV=1	A0A672I9J7	86	157	72	1272	0.333333333	0.25	0.291666667	0.272727273	825	186	1284	0.617647059	TRUE
Salarias fasciatus (Jewelled blenny) (Blennius fasciatus)	Eukaryota/Amorphea/Obazoa/Opisthokonta/Holozoa/Filozoa/Choanozoa/Metazoa/Eumetazoa/Bilateria/Deuterostomia/Chordata/Olfactores/Craniata/Vertebrata/Euteleostomi/Actinopterygii/Neopterygii/Teleostei/Neoteleostei/Acanthomorphata/Ovalentaria/Blenniimorphae/Blenniiformes/Blennioidei/Blenniidae/Salariinae/Salarias/Salarias fasciatus (Jewelled blenny) (Blennius fasciatus) (OX=181472)	Amorphea	Obazoa	Opisthokonta	Holozoa	Filozoa	Choanozoa	Metazoa	Blenniidae	Salarias	fasciatus	181472	tr|A0A672I9J7|A0A672I9J7_SALFA Collagen, type I, alpha 1a OS=Salarias fasciatus OX=181472 PE=4 SV=1	A0A672I9J7	172	183	12	1272	0.25	0	0.125	0.272727273	825	186	1284	0.617647059	TRUE
Salarias fasciatus (Jewelled blenny) (Blennius fasciatus)	Eukaryota/Amorphea/Obazoa/Opisthokonta/Holozoa/Filozoa/Choanozoa/Metazoa/Eumetazoa/Bilateria/Deuterostomia/Chordata/Olfactores/Craniata/Vertebrata/Euteleostomi/Actinopterygii/Neopterygii/Teleostei/Neoteleostei/Acanthomorphata/Ovalentaria/Blenniimorphae/Blenniiformes/Blennioidei/Blenniidae/Salariinae/Salarias/Salarias fasciatus (Jewelled blenny) (Blennius fasciatus) (OX=181472)	Amorphea	Obazoa	Opisthokonta	Holozoa	Filozoa	Choanozoa	Metazoa	Blenniidae	Salarias	fasciatus	181472	tr|A0A672I9J7|A0A672I9J7_SALFA Collagen, type I, alpha 1a OS=Salarias fasciatus OX=181472 PE=4 SV=1	A0A672I9J7	186	266	81	1272	0.37037037	0.333333333	0.351851852	0.272727273	825	186	1284	0.617647059	TRUE
Salarias fasciatus (Jewelled blenny) (Blennius fasciatus)	Eukaryota/Amorphea/Obazoa/Opisthokonta/Holozoa/Filozoa/Choanozoa/Metazoa/Eumetazoa/Bilateria/Deuterostomia/Chordata/Olfactores/Craniata/Vertebrata/Euteleostomi/Actinopterygii/Neopterygii/Teleostei/Neoteleostei/Acanthomorphata/Ovalentaria/Blenniimorphae/Blenniiformes/Blennioidei/Blenniidae/Salariinae/Salarias/Salarias fasciatus (Jewelled blenny) (Blennius fasciatus) (OX=181472)	Amorphea	Obazoa	Opisthokonta	Holozoa	Filozoa	Choanozoa	Metazoa	Blenniidae	Salarias	fasciatus	181472	tr|A0A672I9J7|A0A672I9J7_SALFA Collagen, type I, alpha 1a OS=Salarias fasciatus OX=181472 PE=4 SV=1	A0A672I9J7	289	315	27	1272	0.222222222	0.222222222	0.222222222	0.272727273	825	186	1284	0.617647059	TRUE
Salarias fasciatus (Jewelled blenny) (Blennius fasciatus)	Eukaryota/Amorphea/Obazoa/Opisthokonta/Holozoa/Filozoa/Choanozoa/Metazoa/Eumetazoa/Bilateria/Deuterostomia/Chordata/Olfactores/Craniata/Vertebrata/Euteleostomi/Actinopterygii/Neopterygii/Teleostei/Neoteleostei/Acanthomorphata/Ovalentaria/Blenniimorphae/Blenniiformes/Blennioidei/Blenniidae/Salariinae/Salarias/Salarias fasciatus (Jewelled blenny) (Blennius fasciatus) (OX=181472)	Amorphea	Obazoa	Opisthokonta	Holozoa	Filozoa	Choanozoa	Metazoa	Blenniidae	Salarias	fasciatus	181472	tr|A0A672I9J7|A0A672I9J7_SALFA Collagen, type I, alpha 1a OS=Salarias fasciatus OX=181472 PE=4 SV=1	A0A672I9J7	323	424	102	1272	0.176470588	0.382352941	0.279411765	0.272727273	825	186	1284	0.617647059	TRUE
Salarias fasciatus (Jewelled blenny) (Blennius fasciatus)	Eukaryota/Amorphea/Obazoa/Opisthokonta/Holozoa/Filozoa/Choanozoa/Metazoa/Eumetazoa/Bilateria/Deuterostomia/Chordata/Olfactores/Craniata/Vertebrata/Euteleostomi/Actinopterygii/Neopterygii/Teleostei/Neoteleostei/Acanthomorphata/Ovalentaria/Blenniimorphae/Blenniiformes/Blennioidei/Blenniidae/Salariinae/Salarias/Salarias fasciatus (Jewelled blenny) (Blennius fasciatus) (OX=181472)	Amorphea	Obazoa	Opisthokonta	Holozoa	Filozoa	Choanozoa	Metazoa	Blenniidae	Salarias	fasciatus	181472	tr|A0A672I9J7|A0A672I9J7_SALFA Collagen, type I, alpha 1a OS=Salarias fasciatus OX=181472 PE=4 SV=1	A0A672I9J7	429	614	186	1272	0.225806452	0.274193548	0.25	0.272727273	825	186	1284	0.617647059	TRUE
Salarias fasciatus (Jewelled blenny) (Blennius fasciatus)	Eukaryota/Amorphea/Obazoa/Opisthokonta/Holozoa/Filozoa/Choanozoa/Metazoa/Eumetazoa/Bilateria/Deuterostomia/Chordata/Olfactores/Craniata/Vertebrata/Euteleostomi/Actinopterygii/Neopterygii/Teleostei/Neoteleostei/Acanthomorphata/Ovalentaria/Blenniimorphae/Blenniiformes/Blennioidei/Blenniidae/Salariinae/Salarias/Salarias fasciatus (Jewelled blenny) (Blennius fasciatus) (OX=181472)	Amorphea	Obazoa	Opisthokonta	Holozoa	Filozoa	Choanozoa	Metazoa	Blenniidae	Salarias	fasciatus	181472	tr|A0A672I9J7|A0A672I9J7_SALFA Collagen, type I, alpha 1a OS=Salarias fasciatus OX=181472 PE=4 SV=1	A0A672I9J7	617	793	177	1272	0.322033898	0.288135593	0.305084746	0.272727273	825	186	1284	0.617647059	TRUE
Salarias fasciatus (Jewelled blenny) (Blennius fasciatus)	Eukaryota/Amorphea/Obazoa/Opisthokonta/Holozoa/Filozoa/Choanozoa/Metazoa/Eumetazoa/Bilateria/Deuterostomia/Chordata/Olfactores/Craniata/Vertebrata/Euteleostomi/Actinopterygii/Neopterygii/Teleostei/Neoteleostei/Acanthomorphata/Ovalentaria/Blenniimorphae/Blenniiformes/Blennioidei/Blenniidae/Salariinae/Salarias/Salarias fasciatus (Jewelled blenny) (Blennius fasciatus) (OX=181472)	Amorphea	Obazoa	Opisthokonta	Holozoa	Filozoa	Choanozoa	Metazoa	Blenniidae	Salarias	fasciatus	181472	tr|A0A672I9J7|A0A672I9J7_SALFA Collagen, type I, alpha 1a OS=Salarias fasciatus OX=181472 PE=4 SV=1	A0A672I9J7	802	837	36	1272	0.416666667	0.333333333	0.375	0.272727273	825	186	1284	0.617647059	TRUE
Salarias fasciatus (Jewelled blenny) (Blennius fasciatus)	Eukaryota/Amorphea/Obazoa/Opisthokonta/Holozoa/Filozoa/Choanozoa/Metazoa/Eumetazoa/Bilateria/Deuterostomia/Chordata/Olfactores/Craniata/Vertebrata/Euteleostomi/Actinopterygii/Neopterygii/Teleostei/Neoteleostei/Acanthomorphata/Ovalentaria/Blenniimorphae/Blenniiformes/Blennioidei/Blenniidae/Salariinae/Salarias/Salarias fasciatus (Jewelled blenny) (Blennius fasciatus) (OX=181472)	Amorphea	Obazoa	Opisthokonta	Holozoa	Filozoa	Choanozoa	Metazoa	Blenniidae	Salarias	fasciatus	181472	tr|A0A672I9J7|A0A672I9J7_SALFA Collagen, type I, alpha 1a OS=Salarias fasciatus OX=181472 PE=4 SV=1	A0A672I9J7	844	879	36	1272	0.25	0.333333333	0.291666667	0.272727273	825	186	1284	0.617647059	TRUE
Salarias fasciatus (Jewelled blenny) (Blennius fasciatus)	Eukaryota/Amorphea/Obazoa/Opisthokonta/Holozoa/Filozoa/Choanozoa/Metazoa/Eumetazoa/Bilateria/Deuterostomia/Chordata/Olfactores/Craniata/Vertebrata/Euteleostomi/Actinopterygii/Neopterygii/Teleostei/Neoteleostei/Acanthomorphata/Ovalentaria/Blenniimorphae/Blenniiformes/Blennioidei/Blenniidae/Salariinae/Salarias/Salarias fasciatus (Jewelled blenny) (Blennius fasciatus) (OX=181472)	Amorphea	Obazoa	Opisthokonta	Holozoa	Filozoa	Choanozoa	Metazoa	Blenniidae	Salarias	fasciatus	181472	tr|A0A672I9J7|A0A672I9J7_SALFA Collagen, type I, alpha 1a OS=Salarias fasciatus OX=181472 PE=4 SV=1	A0A672I9J7	881	886	6	1272	0	0	0	0.272727273	825	186	1284	0.617647059	TRUE
Salarias fasciatus (Jewelled blenny) (Blennius fasciatus)	Eukaryota/Amorphea/Obazoa/Opisthokonta/Holozoa/Filozoa/Choanozoa/Metazoa/Eumetazoa/Bilateria/Deuterostomia/Chordata/Olfactores/Craniata/Vertebrata/Euteleostomi/Actinopterygii/Neopterygii/Teleostei/Neoteleostei/Acanthomorphata/Ovalentaria/Blenniimorphae/Blenniiformes/Blennioidei/Blenniidae/Salariinae/Salarias/Salarias fasciatus (Jewelled blenny) (Blennius fasciatus) (OX=181472)	Amorphea	Obazoa	Opisthokonta	Holozoa	Filozoa	Choanozoa	Metazoa	Blenniidae	Salarias	fasciatus	181472	tr|A0A672I9J7|A0A672I9J7_SALFA Collagen, type I, alpha 1a OS=Salarias fasciatus OX=181472 PE=4 SV=1	A0A672I9J7	897	932	36	1272	0.166666667	0.083333333	0.125	0.272727273	825	186	1284	0.617647059	TRUE
Salarias fasciatus (Jewelled blenny) (Blennius fasciatus)	Eukaryota/Amorphea/Obazoa/Opisthokonta/Holozoa/Filozoa/Choanozoa/Metazoa/Eumetazoa/Bilateria/Deuterostomia/Chordata/Olfactores/Craniata/Vertebrata/Euteleostomi/Actinopterygii/Neopterygii/Teleostei/Neoteleostei/Acanthomorphata/Ovalentaria/Blenniimorphae/Blenniiformes/Blennioidei/Blenniidae/Salariinae/Salarias/Salarias fasciatus (Jewelled blenny) (Blennius fasciatus) (OX=181472)	Amorphea	Obazoa	Opisthokonta	Holozoa	Filozoa	Choanozoa	Metazoa	Blenniidae	Salarias	fasciatus	181472	tr|A0A672I9J7|A0A672I9J7_SALFA Collagen, type I, alpha 1a OS=Salarias fasciatus OX=181472 PE=4 SV=1	A0A672I9J7	950	985	36	1272	0.333333333	0.25	0.291666667	0.272727273	825	186	1284	0.617647059	TRUE
Salarias fasciatus (Jewelled blenny) (Blennius fasciatus)	Eukaryota/Amorphea/Obazoa/Opisthokonta/Holozoa/Filozoa/Choanozoa/Metazoa/Eumetazoa/Bilateria/Deuterostomia/Chordata/Olfactores/Craniata/Vertebrata/Euteleostomi/Actinopterygii/Neopterygii/Teleostei/Neoteleostei/Acanthomorphata/Ovalentaria/Blenniimorphae/Blenniiformes/Blennioidei/Blenniidae/Salariinae/Salarias/Salarias fasciatus (Jewelled blenny) (Blennius fasciatus) (OX=181472)	Amorphea	Obazoa	Opisthokonta	Holozoa	Filozoa	Choanozoa	Metazoa	Blenniidae	Salarias	fasciatus	181472	tr|A0A672I9J7|A0A672I9J7_SALFA Collagen, type I, alpha 1a OS=Salarias fasciatus OX=181472 PE=4 SV=1	A0A672I9J7	1147	1152	6	1272	0	0	0	0.272727273	825	186	1284	0.617647059	TRUE
Salarias fasciatus (Jewelled blenny) (Blennius fasciatus)	Eukaryota/Amorphea/Obazoa/Opisthokonta/Holozoa/Filozoa/Choanozoa/Metazoa/Eumetazoa/Bilateria/Deuterostomia/Chordata/Olfactores/Craniata/Vertebrata/Euteleostomi/Actinopterygii/Neopterygii/Teleostei/Neoteleostei/Acanthomorphata/Ovalentaria/Blenniimorphae/Blenniiformes/Blennioidei/Blenniidae/Salariinae/Salarias/Salarias fasciatus (Jewelled blenny) (Blennius fasciatus) (OX=181472)	Amorphea	Obazoa	Opisthokonta	Holozoa	Filozoa	Choanozoa	Metazoa	Blenniidae	Salarias	fasciatus	181472	tr|A0A672I9J7|A0A672I9J7_SALFA Collagen, type I, alpha 1a OS=Salarias fasciatus OX=181472 PE=4 SV=1	A0A672I9J7	1187	1192	6	1272	0	0	0	0.272727273	825	186	1284	0.617647059	TRUE
Salarias fasciatus (Jewelled blenny) (Blennius fasciatus)	Eukaryota/Amorphea/Obazoa/Opisthokonta/Holozoa/Filozoa/Choanozoa/Metazoa/Eumetazoa/Bilateria/Deuterostomia/Chordata/Olfactores/Craniata/Vertebrata/Euteleostomi/Actinopterygii/Neopterygii/Teleostei/Neoteleostei/Acanthomorphata/Ovalentaria/Blenniimorphae/Blenniiformes/Blennioidei/Blenniidae/Salariinae/Salarias/Salarias fasciatus (Jewelled blenny) (Blennius fasciatus) (OX=181472)	Amorphea	Obazoa	Opisthokonta	Holozoa	Filozoa	Choanozoa	Metazoa	Blenniidae	Salarias	fasciatus	181472	tr|A0A672I9J7|A0A672I9J7_SALFA Collagen, type I, alpha 1a OS=Salarias fasciatus OX=181472 PE=4 SV=1	A0A672I9J7	1228	1233	6	1272	0	0	0	0.272727273	825	186	1284	0.617647059	TRUE
Salarias fasciatus (Jewelled blenny) (Blennius fasciatus)	Eukaryota/Amorphea/Obazoa/Opisthokonta/Holozoa/Filozoa/Choanozoa/Metazoa/Eumetazoa/Bilateria/Deuterostomia/Chordata/Olfactores/Craniata/Vertebrata/Euteleostomi/Actinopterygii/Neopterygii/Teleostei/Neoteleostei/Acanthomorphata/Ovalentaria/Blenniimorphae/Blenniiformes/Blennioidei/Blenniidae/Salariinae/Salarias/Salarias fasciatus (Jewelled blenny) (Blennius fasciatus) (OX=181472)	Amorphea	Obazoa	Opisthokonta	Holozoa	Filozoa	Choanozoa	Metazoa	Blenniidae	Salarias	fasciatus	181472	tr|A0A672JBW3|A0A672JBW3_SALFA Fibrillar collagen NC1 domain-containing protein OS=Salarias fasciatus OX=181472 PE=4 SV=1	A0A672JBW3	41	76	36	1196	0.416666667	0.583333333	0.5	0.324110672	759	321	1284	0.617647059	TRUE
Salarias fasciatus (Jewelled blenny) (Blennius fasciatus)	Eukaryota/Amorphea/Obazoa/Opisthokonta/Holozoa/Filozoa/Choanozoa/Metazoa/Eumetazoa/Bilateria/Deuterostomia/Chordata/Olfactores/Craniata/Vertebrata/Euteleostomi/Actinopterygii/Neopterygii/Teleostei/Neoteleostei/Acanthomorphata/Ovalentaria/Blenniimorphae/Blenniiformes/Blennioidei/Blenniidae/Salariinae/Salarias/Salarias fasciatus (Jewelled blenny) (Blennius fasciatus) (OX=181472)	Amorphea	Obazoa	Opisthokonta	Holozoa	Filozoa	Choanozoa	Metazoa	Blenniidae	Salarias	fasciatus	181472	tr|A0A672JBW3|A0A672JBW3_SALFA Fibrillar collagen NC1 domain-containing protein OS=Salarias fasciatus OX=181472 PE=4 SV=1	A0A672JBW3	98	118	21	1196	0.714285714	0.428571429	0.571428571	0.324110672	759	321	1284	0.617647059	TRUE
Salarias fasciatus (Jewelled blenny) (Blennius fasciatus)	Eukaryota/Amorphea/Obazoa/Opisthokonta/Holozoa/Filozoa/Choanozoa/Metazoa/Eumetazoa/Bilateria/Deuterostomia/Chordata/Olfactores/Craniata/Vertebrata/Euteleostomi/Actinopterygii/Neopterygii/Teleostei/Neoteleostei/Acanthomorphata/Ovalentaria/Blenniimorphae/Blenniiformes/Blennioidei/Blenniidae/Salariinae/Salarias/Salarias fasciatus (Jewelled blenny) (Blennius fasciatus) (OX=181472)	Amorphea	Obazoa	Opisthokonta	Holozoa	Filozoa	Choanozoa	Metazoa	Blenniidae	Salarias	fasciatus	181472	tr|A0A672JBW3|A0A672JBW3_SALFA Fibrillar collagen NC1 domain-containing protein OS=Salarias fasciatus OX=181472 PE=4 SV=1	A0A672JBW3	141	209	69	1196	0.130434783	0.347826087	0.239130435	0.324110672	759	321	1284	0.617647059	TRUE
Salarias fasciatus (Jewelled blenny) (Blennius fasciatus)	Eukaryota/Amorphea/Obazoa/Opisthokonta/Holozoa/Filozoa/Choanozoa/Metazoa/Eumetazoa/Bilateria/Deuterostomia/Chordata/Olfactores/Craniata/Vertebrata/Euteleostomi/Actinopterygii/Neopterygii/Teleostei/Neoteleostei/Acanthomorphata/Ovalentaria/Blenniimorphae/Blenniiformes/Blennioidei/Blenniidae/Salariinae/Salarias/Salarias fasciatus (Jewelled blenny) (Blennius fasciatus) (OX=181472)	Amorphea	Obazoa	Opisthokonta	Holozoa	Filozoa	Choanozoa	Metazoa	Blenniidae	Salarias	fasciatus	181472	tr|A0A672JBW3|A0A672JBW3_SALFA Fibrillar collagen NC1 domain-containing protein OS=Salarias fasciatus OX=181472 PE=4 SV=1	A0A672JBW3	219	434	216	1196	0.305555556	0.305555556	0.305555556	0.324110672	759	321	1284	0.617647059	TRUE
Salarias fasciatus (Jewelled blenny) (Blennius fasciatus)	Eukaryota/Amorphea/Obazoa/Opisthokonta/Holozoa/Filozoa/Choanozoa/Metazoa/Eumetazoa/Bilateria/Deuterostomia/Chordata/Olfactores/Craniata/Vertebrata/Euteleostomi/Actinopterygii/Neopterygii/Teleostei/Neoteleostei/Acanthomorphata/Ovalentaria/Blenniimorphae/Blenniiformes/Blennioidei/Blenniidae/Salariinae/Salarias/Salarias fasciatus (Jewelled blenny) (Blennius fasciatus) (OX=181472)	Amorphea	Obazoa	Opisthokonta	Holozoa	Filozoa	Choanozoa	Metazoa	Blenniidae	Salarias	fasciatus	181472	tr|A0A672JBW3|A0A672JBW3_SALFA Fibrillar collagen NC1 domain-containing protein OS=Salarias fasciatus OX=181472 PE=4 SV=1	A0A672JBW3	472	792	321	1196	0.327102804	0.271028037	0.299065421	0.324110672	759	321	1284	0.617647059	TRUE
Salarias fasciatus (Jewelled blenny) (Blennius fasciatus)	Eukaryota/Amorphea/Obazoa/Opisthokonta/Holozoa/Filozoa/Choanozoa/Metazoa/Eumetazoa/Bilateria/Deuterostomia/Chordata/Olfactores/Craniata/Vertebrata/Euteleostomi/Actinopterygii/Neopterygii/Teleostei/Neoteleostei/Acanthomorphata/Ovalentaria/Blenniimorphae/Blenniiformes/Blennioidei/Blenniidae/Salariinae/Salarias/Salarias fasciatus (Jewelled blenny) (Blennius fasciatus) (OX=181472)	Amorphea	Obazoa	Opisthokonta	Holozoa	Filozoa	Choanozoa	Metazoa	Blenniidae	Salarias	fasciatus	181472	tr|A0A672JBW3|A0A672JBW3_SALFA Fibrillar collagen NC1 domain-containing protein OS=Salarias fasciatus OX=181472 PE=4 SV=1	A0A672JBW3	832	867	36	1196	0.25	0.166666667	0.208333333	0.324110672	759	321	1284	0.617647059	TRUE
Salarias fasciatus (Jewelled blenny) (Blennius fasciatus)	Eukaryota/Amorphea/Obazoa/Opisthokonta/Holozoa/Filozoa/Choanozoa/Metazoa/Eumetazoa/Bilateria/Deuterostomia/Chordata/Olfactores/Craniata/Vertebrata/Euteleostomi/Actinopterygii/Neopterygii/Teleostei/Neoteleostei/Acanthomorphata/Ovalentaria/Blenniimorphae/Blenniiformes/Blennioidei/Blenniidae/Salariinae/Salarias/Salarias fasciatus (Jewelled blenny) (Blennius fasciatus) (OX=181472)	Amorphea	Obazoa	Opisthokonta	Holozoa	Filozoa	Choanozoa	Metazoa	Blenniidae	Salarias	fasciatus	181472	tr|A0A672JBW3|A0A672JBW3_SALFA Fibrillar collagen NC1 domain-containing protein OS=Salarias fasciatus OX=181472 PE=4 SV=1	A0A672JBW3	873	926	54	1196	0.666666667	0.444444444	0.555555556	0.324110672	759	321	1284	0.617647059	TRUE
Salarias fasciatus (Jewelled blenny) (Blennius fasciatus)	Eukaryota/Amorphea/Obazoa/Opisthokonta/Holozoa/Filozoa/Choanozoa/Metazoa/Eumetazoa/Bilateria/Deuterostomia/Chordata/Olfactores/Craniata/Vertebrata/Euteleostomi/Actinopterygii/Neopterygii/Teleostei/Neoteleostei/Acanthomorphata/Ovalentaria/Blenniimorphae/Blenniiformes/Blennioidei/Blenniidae/Salariinae/Salarias/Salarias fasciatus (Jewelled blenny) (Blennius fasciatus) (OX=181472)	Amorphea	Obazoa	Opisthokonta	Holozoa	Filozoa	Choanozoa	Metazoa	Blenniidae	Salarias	fasciatus	181472	tr|A0A672JBW3|A0A672JBW3_SALFA Fibrillar collagen NC1 domain-containing protein OS=Salarias fasciatus OX=181472 PE=4 SV=1	A0A672JBW3	1152	1157	6	1196	0	0	0	0.324110672	759	321	1284	0.617647059	TRUE
Mastacembelus armatus (zig-zag eel)	Eukaryota/Amorphea/Obazoa/Opisthokonta/Holozoa/Filozoa/Choanozoa/Metazoa/Eumetazoa/Bilateria/Deuterostomia/Chordata/Olfactores/Craniata/Vertebrata/Euteleostomi/Actinopterygii/Neopterygii/Teleostei/Neoteleostei/Acanthomorphata/Anabantaria/Synbranchiformes/Mastacembelidae/Mastacembelus/Mastacembelus armatus (zig-zag eel) (OX=205130)	Amorphea	Obazoa	Opisthokonta	Holozoa	Filozoa	Choanozoa	Metazoa	Mastacembelidae	Mastacembelus	armatus	205130	tr|A0A3Q3MDV3|A0A3Q3MDV3_9TELE Collagen, type VI, alpha 2 OS=Mastacembelus armatus OX=205130 PE=4 SV=2	A0A3Q3MDV3	229	348	120	962	0.2	0.25	0.225	0.255208333	288	120	933	0.578947368	TRUE
Mastacembelus armatus (zig-zag eel)	Eukaryota/Amorphea/Obazoa/Opisthokonta/Holozoa/Filozoa/Choanozoa/Metazoa/Eumetazoa/Bilateria/Deuterostomia/Chordata/Olfactores/Craniata/Vertebrata/Euteleostomi/Actinopterygii/Neopterygii/Teleostei/Neoteleostei/Acanthomorphata/Anabantaria/Synbranchiformes/Mastacembelidae/Mastacembelus/Mastacembelus armatus (zig-zag eel) (OX=205130)	Amorphea	Obazoa	Opisthokonta	Holozoa	Filozoa	Choanozoa	Metazoa	Mastacembelidae	Mastacembelus	armatus	205130	tr|A0A3Q3MDV3|A0A3Q3MDV3_9TELE Collagen, type VI, alpha 2 OS=Mastacembelus armatus OX=205130 PE=4 SV=2	A0A3Q3MDV3	361	387	27	962	0	0.555555556	0.277777778	0.255208333	288	120	933	0.578947368	TRUE
Mastacembelus armatus (zig-zag eel)	Eukaryota/Amorphea/Obazoa/Opisthokonta/Holozoa/Filozoa/Choanozoa/Metazoa/Eumetazoa/Bilateria/Deuterostomia/Chordata/Olfactores/Craniata/Vertebrata/Euteleostomi/Actinopterygii/Neopterygii/Teleostei/Neoteleostei/Acanthomorphata/Anabantaria/Synbranchiformes/Mastacembelidae/Mastacembelus/Mastacembelus armatus (zig-zag eel) (OX=205130)	Amorphea	Obazoa	Opisthokonta	Holozoa	Filozoa	Choanozoa	Metazoa	Mastacembelidae	Mastacembelus	armatus	205130	tr|A0A3Q3MDV3|A0A3Q3MDV3_9TELE Collagen, type VI, alpha 2 OS=Mastacembelus armatus OX=205130 PE=4 SV=2	A0A3Q3MDV3	389	457	69	962	0.260869565	0.347826087	0.304347826	0.255208333	288	120	933	0.578947368	TRUE
Mastacembelus armatus (zig-zag eel)	Eukaryota/Amorphea/Obazoa/Opisthokonta/Holozoa/Filozoa/Choanozoa/Metazoa/Eumetazoa/Bilateria/Deuterostomia/Chordata/Olfactores/Craniata/Vertebrata/Euteleostomi/Actinopterygii/Neopterygii/Teleostei/Neoteleostei/Acanthomorphata/Anabantaria/Synbranchiformes/Mastacembelidae/Mastacembelus/Mastacembelus armatus (zig-zag eel) (OX=205130)	Amorphea	Obazoa	Opisthokonta	Holozoa	Filozoa	Choanozoa	Metazoa	Mastacembelidae	Mastacembelus	armatus	205130	tr|A0A3Q3MDV3|A0A3Q3MDV3_9TELE Collagen, type VI, alpha 2 OS=Mastacembelus armatus OX=205130 PE=4 SV=2	A0A3Q3MDV3	460	531	72	962	0.208333333	0.291666667	0.25	0.255208333	288	120	933	0.578947368	TRUE
Mastacembelus armatus (zig-zag eel)	Eukaryota/Amorphea/Obazoa/Opisthokonta/Holozoa/Filozoa/Choanozoa/Metazoa/Eumetazoa/Bilateria/Deuterostomia/Chordata/Olfactores/Craniata/Vertebrata/Euteleostomi/Actinopterygii/Neopterygii/Teleostei/Neoteleostei/Acanthomorphata/Anabantaria/Synbranchiformes/Mastacembelidae/Mastacembelus/Mastacembelus armatus (zig-zag eel) (OX=205130)	Amorphea	Obazoa	Opisthokonta	Holozoa	Filozoa	Choanozoa	Metazoa	Mastacembelidae	Mastacembelus	armatus	205130	tr|A0A3Q3MMX0|A0A3Q3MMX0_9TELE C1q domain-containing protein OS=Mastacembelus armatus OX=205130 PE=4 SV=2	A0A3Q3MMX0	27	32	6	316	0	0	0	0.171052632	114	60	933	0.578947368	TRUE
Mastacembelus armatus (zig-zag eel)	Eukaryota/Amorphea/Obazoa/Opisthokonta/Holozoa/Filozoa/Choanozoa/Metazoa/Eumetazoa/Bilateria/Deuterostomia/Chordata/Olfactores/Craniata/Vertebrata/Euteleostomi/Actinopterygii/Neopterygii/Teleostei/Neoteleostei/Acanthomorphata/Anabantaria/Synbranchiformes/Mastacembelidae/Mastacembelus/Mastacembelus armatus (zig-zag eel) (OX=205130)	Amorphea	Obazoa	Opisthokonta	Holozoa	Filozoa	Choanozoa	Metazoa	Mastacembelidae	Mastacembelus	armatus	205130	tr|A0A3Q3MMX0|A0A3Q3MMX0_9TELE C1q domain-containing protein OS=Mastacembelus armatus OX=205130 PE=4 SV=2	A0A3Q3MMX0	39	98	60	316	0.15	0.25	0.2	0.171052632	114	60	933	0.578947368	TRUE
Mastacembelus armatus (zig-zag eel)	Eukaryota/Amorphea/Obazoa/Opisthokonta/Holozoa/Filozoa/Choanozoa/Metazoa/Eumetazoa/Bilateria/Deuterostomia/Chordata/Olfactores/Craniata/Vertebrata/Euteleostomi/Actinopterygii/Neopterygii/Teleostei/Neoteleostei/Acanthomorphata/Anabantaria/Synbranchiformes/Mastacembelidae/Mastacembelus/Mastacembelus armatus (zig-zag eel) (OX=205130)	Amorphea	Obazoa	Opisthokonta	Holozoa	Filozoa	Choanozoa	Metazoa	Mastacembelidae	Mastacembelus	armatus	205130	tr|A0A3Q3MMX0|A0A3Q3MMX0_9TELE C1q domain-containing protein OS=Mastacembelus armatus OX=205130 PE=4 SV=2	A0A3Q3MMX0	103	150	48	316	0.1875	0.125	0.15625	0.171052632	114	60	933	0.578947368	TRUE
Mastacembelus armatus (zig-zag eel)	Eukaryota/Amorphea/Obazoa/Opisthokonta/Holozoa/Filozoa/Choanozoa/Metazoa/Eumetazoa/Bilateria/Deuterostomia/Chordata/Olfactores/Craniata/Vertebrata/Euteleostomi/Actinopterygii/Neopterygii/Teleostei/Neoteleostei/Acanthomorphata/Anabantaria/Synbranchiformes/Mastacembelidae/Mastacembelus/Mastacembelus armatus (zig-zag eel) (OX=205130)	Amorphea	Obazoa	Opisthokonta	Holozoa	Filozoa	Choanozoa	Metazoa	Mastacembelidae	Mastacembelus	armatus	205130	tr|A0A3Q3N3H7|A0A3Q3N3H7_9TELE Collagen alpha-6(VI) chain-like OS=Mastacembelus armatus OX=205130 GN=COL6A6 PE=4 SV=1	A0A3Q3N3H7	571	576	6	2712	0	0	0	0.208333333	360	135	933	0.578947368	TRUE
Mastacembelus armatus (zig-zag eel)	Eukaryota/Amorphea/Obazoa/Opisthokonta/Holozoa/Filozoa/Choanozoa/Metazoa/Eumetazoa/Bilateria/Deuterostomia/Chordata/Olfactores/Craniata/Vertebrata/Euteleostomi/Actinopterygii/Neopterygii/Teleostei/Neoteleostei/Acanthomorphata/Anabantaria/Synbranchiformes/Mastacembelidae/Mastacembelus/Mastacembelus armatus (zig-zag eel) (OX=205130)	Amorphea	Obazoa	Opisthokonta	Holozoa	Filozoa	Choanozoa	Metazoa	Mastacembelidae	Mastacembelus	armatus	205130	tr|A0A3Q3N3H7|A0A3Q3N3H7_9TELE Collagen alpha-6(VI) chain-like OS=Mastacembelus armatus OX=205130 GN=COL6A6 PE=4 SV=1	A0A3Q3N3H7	1341	1346	6	2712	0	0	0	0.208333333	360	135	933	0.578947368	TRUE
Mastacembelus armatus (zig-zag eel)	Eukaryota/Amorphea/Obazoa/Opisthokonta/Holozoa/Filozoa/Choanozoa/Metazoa/Eumetazoa/Bilateria/Deuterostomia/Chordata/Olfactores/Craniata/Vertebrata/Euteleostomi/Actinopterygii/Neopterygii/Teleostei/Neoteleostei/Acanthomorphata/Anabantaria/Synbranchiformes/Mastacembelidae/Mastacembelus/Mastacembelus armatus (zig-zag eel) (OX=205130)	Amorphea	Obazoa	Opisthokonta	Holozoa	Filozoa	Choanozoa	Metazoa	Mastacembelidae	Mastacembelus	armatus	205130	tr|A0A3Q3N3H7|A0A3Q3N3H7_9TELE Collagen alpha-6(VI) chain-like OS=Mastacembelus armatus OX=205130 GN=COL6A6 PE=4 SV=1	A0A3Q3N3H7	1597	1602	6	2712	0	0.5	0.25	0.208333333	360	135	933	0.578947368	TRUE
Mastacembelus armatus (zig-zag eel)	Eukaryota/Amorphea/Obazoa/Opisthokonta/Holozoa/Filozoa/Choanozoa/Metazoa/Eumetazoa/Bilateria/Deuterostomia/Chordata/Olfactores/Craniata/Vertebrata/Euteleostomi/Actinopterygii/Neopterygii/Teleostei/Neoteleostei/Acanthomorphata/Anabantaria/Synbranchiformes/Mastacembelidae/Mastacembelus/Mastacembelus armatus (zig-zag eel) (OX=205130)	Amorphea	Obazoa	Opisthokonta	Holozoa	Filozoa	Choanozoa	Metazoa	Mastacembelidae	Mastacembelus	armatus	205130	tr|A0A3Q3N3H7|A0A3Q3N3H7_9TELE Collagen alpha-6(VI) chain-like OS=Mastacembelus armatus OX=205130 GN=COL6A6 PE=4 SV=1	A0A3Q3N3H7	1791	1916	126	2712	0.047619048	0.19047619	0.119047619	0.208333333	360	135	933	0.578947368	TRUE
Mastacembelus armatus (zig-zag eel)	Eukaryota/Amorphea/Obazoa/Opisthokonta/Holozoa/Filozoa/Choanozoa/Metazoa/Eumetazoa/Bilateria/Deuterostomia/Chordata/Olfactores/Craniata/Vertebrata/Euteleostomi/Actinopterygii/Neopterygii/Teleostei/Neoteleostei/Acanthomorphata/Anabantaria/Synbranchiformes/Mastacembelidae/Mastacembelus/Mastacembelus armatus (zig-zag eel) (OX=205130)	Amorphea	Obazoa	Opisthokonta	Holozoa	Filozoa	Choanozoa	Metazoa	Mastacembelidae	Mastacembelus	armatus	205130	tr|A0A3Q3N3H7|A0A3Q3N3H7_9TELE Collagen alpha-6(VI) chain-like OS=Mastacembelus armatus OX=205130 GN=COL6A6 PE=4 SV=1	A0A3Q3N3H7	1921	2055	135	2712	0.177777778	0.444444444	0.311111111	0.208333333	360	135	933	0.578947368	TRUE
Mastacembelus armatus (zig-zag eel)	Eukaryota/Amorphea/Obazoa/Opisthokonta/Holozoa/Filozoa/Choanozoa/Metazoa/Eumetazoa/Bilateria/Deuterostomia/Chordata/Olfactores/Craniata/Vertebrata/Euteleostomi/Actinopterygii/Neopterygii/Teleostei/Neoteleostei/Acanthomorphata/Anabantaria/Synbranchiformes/Mastacembelidae/Mastacembelus/Mastacembelus armatus (zig-zag eel) (OX=205130)	Amorphea	Obazoa	Opisthokonta	Holozoa	Filozoa	Choanozoa	Metazoa	Mastacembelidae	Mastacembelus	armatus	205130	tr|A0A3Q3N3H7|A0A3Q3N3H7_9TELE Collagen alpha-6(VI) chain-like OS=Mastacembelus armatus OX=205130 GN=COL6A6 PE=4 SV=1	A0A3Q3N3H7	2058	2126	69	2712	0.130434783	0.347826087	0.239130435	0.208333333	360	135	933	0.578947368	TRUE
Mastacembelus armatus (zig-zag eel)	Eukaryota/Amorphea/Obazoa/Opisthokonta/Holozoa/Filozoa/Choanozoa/Metazoa/Eumetazoa/Bilateria/Deuterostomia/Chordata/Olfactores/Craniata/Vertebrata/Euteleostomi/Actinopterygii/Neopterygii/Teleostei/Neoteleostei/Acanthomorphata/Anabantaria/Synbranchiformes/Mastacembelidae/Mastacembelus/Mastacembelus armatus (zig-zag eel) (OX=205130)	Amorphea	Obazoa	Opisthokonta	Holozoa	Filozoa	Choanozoa	Metazoa	Mastacembelidae	Mastacembelus	armatus	205130	tr|A0A3Q3N3H7|A0A3Q3N3H7_9TELE Collagen alpha-6(VI) chain-like OS=Mastacembelus armatus OX=205130 GN=COL6A6 PE=4 SV=1	A0A3Q3N3H7	2584	2589	6	2712	0	0	0	0.208333333	360	135	933	0.578947368	TRUE
Mastacembelus armatus (zig-zag eel)	Eukaryota/Amorphea/Obazoa/Opisthokonta/Holozoa/Filozoa/Choanozoa/Metazoa/Eumetazoa/Bilateria/Deuterostomia/Chordata/Olfactores/Craniata/Vertebrata/Euteleostomi/Actinopterygii/Neopterygii/Teleostei/Neoteleostei/Acanthomorphata/Anabantaria/Synbranchiformes/Mastacembelidae/Mastacembelus/Mastacembelus armatus (zig-zag eel) (OX=205130)	Amorphea	Obazoa	Opisthokonta	Holozoa	Filozoa	Choanozoa	Metazoa	Mastacembelidae	Mastacembelus	armatus	205130	tr|A0A3Q3N3H7|A0A3Q3N3H7_9TELE Collagen alpha-6(VI) chain-like OS=Mastacembelus armatus OX=205130 GN=COL6A6 PE=4 SV=1	A0A3Q3N3H7	2688	2693	6	2712	0	0	0	0.208333333	360	135	933	0.578947368	TRUE
Salarias fasciatus (Jewelled blenny) (Blennius fasciatus)	Eukaryota/Amorphea/Obazoa/Opisthokonta/Holozoa/Filozoa/Choanozoa/Metazoa/Eumetazoa/Bilateria/Deuterostomia/Chordata/Olfactores/Craniata/Vertebrata/Euteleostomi/Actinopterygii/Neopterygii/Teleostei/Neoteleostei/Acanthomorphata/Ovalentaria/Blenniimorphae/Blenniiformes/Blennioidei/Blenniidae/Salariinae/Salarias/Salarias fasciatus (Jewelled blenny) (Blennius fasciatus) (OX=181472)	Amorphea	Obazoa	Opisthokonta	Holozoa	Filozoa	Choanozoa	Metazoa	Blenniidae	Salarias	fasciatus	181472	tr|A0A672FKY9|A0A672FKY9_SALFA Procollagen, type IX, alpha 2 OS=Salarias fasciatus OX=181472 PE=4 SV=1	A0A672FKY9	3	20	18	467	0	0.166666667	0.083333333	0.244186047	387	258	1284	0.617647059	TRUE
Salarias fasciatus (Jewelled blenny) (Blennius fasciatus)	Eukaryota/Amorphea/Obazoa/Opisthokonta/Holozoa/Filozoa/Choanozoa/Metazoa/Eumetazoa/Bilateria/Deuterostomia/Chordata/Olfactores/Craniata/Vertebrata/Euteleostomi/Actinopterygii/Neopterygii/Teleostei/Neoteleostei/Acanthomorphata/Ovalentaria/Blenniimorphae/Blenniiformes/Blennioidei/Blenniidae/Salariinae/Salarias/Salarias fasciatus (Jewelled blenny) (Blennius fasciatus) (OX=181472)	Amorphea	Obazoa	Opisthokonta	Holozoa	Filozoa	Choanozoa	Metazoa	Blenniidae	Salarias	fasciatus	181472	tr|A0A672FKY9|A0A672FKY9_SALFA Procollagen, type IX, alpha 2 OS=Salarias fasciatus OX=181472 PE=4 SV=1	A0A672FKY9	38	295	258	467	0.197674419	0.255813953	0.226744186	0.244186047	387	258	1284	0.617647059	TRUE
Salarias fasciatus (Jewelled blenny) (Blennius fasciatus)	Eukaryota/Amorphea/Obazoa/Opisthokonta/Holozoa/Filozoa/Choanozoa/Metazoa/Eumetazoa/Bilateria/Deuterostomia/Chordata/Olfactores/Craniata/Vertebrata/Euteleostomi/Actinopterygii/Neopterygii/Teleostei/Neoteleostei/Acanthomorphata/Ovalentaria/Blenniimorphae/Blenniiformes/Blennioidei/Blenniidae/Salariinae/Salarias/Salarias fasciatus (Jewelled blenny) (Blennius fasciatus) (OX=181472)	Amorphea	Obazoa	Opisthokonta	Holozoa	Filozoa	Choanozoa	Metazoa	Blenniidae	Salarias	fasciatus	181472	tr|A0A672FKY9|A0A672FKY9_SALFA Procollagen, type IX, alpha 2 OS=Salarias fasciatus OX=181472 PE=4 SV=1	A0A672FKY9	326	388	63	467	0.285714286	0.380952381	0.333333333	0.244186047	387	258	1284	0.617647059	TRUE
Salarias fasciatus (Jewelled blenny) (Blennius fasciatus)	Eukaryota/Amorphea/Obazoa/Opisthokonta/Holozoa/Filozoa/Choanozoa/Metazoa/Eumetazoa/Bilateria/Deuterostomia/Chordata/Olfactores/Craniata/Vertebrata/Euteleostomi/Actinopterygii/Neopterygii/Teleostei/Neoteleostei/Acanthomorphata/Ovalentaria/Blenniimorphae/Blenniiformes/Blennioidei/Blenniidae/Salariinae/Salarias/Salarias fasciatus (Jewelled blenny) (Blennius fasciatus) (OX=181472)	Amorphea	Obazoa	Opisthokonta	Holozoa	Filozoa	Choanozoa	Metazoa	Blenniidae	Salarias	fasciatus	181472	tr|A0A672FKY9|A0A672FKY9_SALFA Procollagen, type IX, alpha 2 OS=Salarias fasciatus OX=181472 PE=4 SV=1	A0A672FKY9	391	408	18	467	0.333333333	0.5	0.416666667	0.244186047	387	258	1284	0.617647059	TRUE
Salarias fasciatus (Jewelled blenny) (Blennius fasciatus)	Eukaryota/Amorphea/Obazoa/Opisthokonta/Holozoa/Filozoa/Choanozoa/Metazoa/Eumetazoa/Bilateria/Deuterostomia/Chordata/Olfactores/Craniata/Vertebrata/Euteleostomi/Actinopterygii/Neopterygii/Teleostei/Neoteleostei/Acanthomorphata/Ovalentaria/Blenniimorphae/Blenniiformes/Blennioidei/Blenniidae/Salariinae/Salarias/Salarias fasciatus (Jewelled blenny) (Blennius fasciatus) (OX=181472)	Amorphea	Obazoa	Opisthokonta	Holozoa	Filozoa	Choanozoa	Metazoa	Blenniidae	Salarias	fasciatus	181472	tr|A0A672FKY9|A0A672FKY9_SALFA Procollagen, type IX, alpha 2 OS=Salarias fasciatus OX=181472 PE=4 SV=1	A0A672FKY9	411	440	30	467	0.2	0.2	0.2	0.244186047	387	258	1284	0.617647059	TRUE
Salarias fasciatus (Jewelled blenny) (Blennius fasciatus)	Eukaryota/Amorphea/Obazoa/Opisthokonta/Holozoa/Filozoa/Choanozoa/Metazoa/Eumetazoa/Bilateria/Deuterostomia/Chordata/Olfactores/Craniata/Vertebrata/Euteleostomi/Actinopterygii/Neopterygii/Teleostei/Neoteleostei/Acanthomorphata/Ovalentaria/Blenniimorphae/Blenniiformes/Blennioidei/Blenniidae/Salariinae/Salarias/Salarias fasciatus (Jewelled blenny) (Blennius fasciatus) (OX=181472)	Amorphea	Obazoa	Opisthokonta	Holozoa	Filozoa	Choanozoa	Metazoa	Blenniidae	Salarias	fasciatus	181472	tr|A0A672FT10|A0A672FT10_SALFA Collagen, type XII, alpha 1b OS=Salarias fasciatus OX=181472 PE=4 SV=1	A0A672FT10	1478	1483	6	2964	0	0	0	0.403846154	156	48	1284	0.617647059	TRUE
Salarias fasciatus (Jewelled blenny) (Blennius fasciatus)	Eukaryota/Amorphea/Obazoa/Opisthokonta/Holozoa/Filozoa/Choanozoa/Metazoa/Eumetazoa/Bilateria/Deuterostomia/Chordata/Olfactores/Craniata/Vertebrata/Euteleostomi/Actinopterygii/Neopterygii/Teleostei/Neoteleostei/Acanthomorphata/Ovalentaria/Blenniimorphae/Blenniiformes/Blennioidei/Blenniidae/Salariinae/Salarias/Salarias fasciatus (Jewelled blenny) (Blennius fasciatus) (OX=181472)	Amorphea	Obazoa	Opisthokonta	Holozoa	Filozoa	Choanozoa	Metazoa	Blenniidae	Salarias	fasciatus	181472	tr|A0A672FT10|A0A672FT10_SALFA Collagen, type XII, alpha 1b OS=Salarias fasciatus OX=181472 PE=4 SV=1	A0A672FT10	2069	2074	6	2964	0.5	0	0.25	0.403846154	156	48	1284	0.617647059	TRUE
Salarias fasciatus (Jewelled blenny) (Blennius fasciatus)	Eukaryota/Amorphea/Obazoa/Opisthokonta/Holozoa/Filozoa/Choanozoa/Metazoa/Eumetazoa/Bilateria/Deuterostomia/Chordata/Olfactores/Craniata/Vertebrata/Euteleostomi/Actinopterygii/Neopterygii/Teleostei/Neoteleostei/Acanthomorphata/Ovalentaria/Blenniimorphae/Blenniiformes/Blennioidei/Blenniidae/Salariinae/Salarias/Salarias fasciatus (Jewelled blenny) (Blennius fasciatus) (OX=181472)	Amorphea	Obazoa	Opisthokonta	Holozoa	Filozoa	Choanozoa	Metazoa	Blenniidae	Salarias	fasciatus	181472	tr|A0A672FT10|A0A672FT10_SALFA Collagen, type XII, alpha 1b OS=Salarias fasciatus OX=181472 PE=4 SV=1	A0A672FT10	2311	2316	6	2964	0.5	0	0.25	0.403846154	156	48	1284	0.617647059	TRUE
Salarias fasciatus (Jewelled blenny) (Blennius fasciatus)	Eukaryota/Amorphea/Obazoa/Opisthokonta/Holozoa/Filozoa/Choanozoa/Metazoa/Eumetazoa/Bilateria/Deuterostomia/Chordata/Olfactores/Craniata/Vertebrata/Euteleostomi/Actinopterygii/Neopterygii/Teleostei/Neoteleostei/Acanthomorphata/Ovalentaria/Blenniimorphae/Blenniiformes/Blennioidei/Blenniidae/Salariinae/Salarias/Salarias fasciatus (Jewelled blenny) (Blennius fasciatus) (OX=181472)	Amorphea	Obazoa	Opisthokonta	Holozoa	Filozoa	Choanozoa	Metazoa	Blenniidae	Salarias	fasciatus	181472	tr|A0A672FT10|A0A672FT10_SALFA Collagen, type XII, alpha 1b OS=Salarias fasciatus OX=181472 PE=4 SV=1	A0A672FT10	2650	2655	6	2964	0	0	0	0.403846154	156	48	1284	0.617647059	TRUE
Salarias fasciatus (Jewelled blenny) (Blennius fasciatus)	Eukaryota/Amorphea/Obazoa/Opisthokonta/Holozoa/Filozoa/Choanozoa/Metazoa/Eumetazoa/Bilateria/Deuterostomia/Chordata/Olfactores/Craniata/Vertebrata/Euteleostomi/Actinopterygii/Neopterygii/Teleostei/Neoteleostei/Acanthomorphata/Ovalentaria/Blenniimorphae/Blenniiformes/Blennioidei/Blenniidae/Salariinae/Salarias/Salarias fasciatus (Jewelled blenny) (Blennius fasciatus) (OX=181472)	Amorphea	Obazoa	Opisthokonta	Holozoa	Filozoa	Choanozoa	Metazoa	Blenniidae	Salarias	fasciatus	181472	tr|A0A672FT10|A0A672FT10_SALFA Collagen, type XII, alpha 1b OS=Salarias fasciatus OX=181472 PE=4 SV=1	A0A672FT10	2704	2712	9	2964	0.666666667	0.333333333	0.5	0.403846154	156	48	1284	0.617647059	TRUE
Salarias fasciatus (Jewelled blenny) (Blennius fasciatus)	Eukaryota/Amorphea/Obazoa/Opisthokonta/Holozoa/Filozoa/Choanozoa/Metazoa/Eumetazoa/Bilateria/Deuterostomia/Chordata/Olfactores/Craniata/Vertebrata/Euteleostomi/Actinopterygii/Neopterygii/Teleostei/Neoteleostei/Acanthomorphata/Ovalentaria/Blenniimorphae/Blenniiformes/Blennioidei/Blenniidae/Salariinae/Salarias/Salarias fasciatus (Jewelled blenny) (Blennius fasciatus) (OX=181472)	Amorphea	Obazoa	Opisthokonta	Holozoa	Filozoa	Choanozoa	Metazoa	Blenniidae	Salarias	fasciatus	181472	tr|A0A672FT10|A0A672FT10_SALFA Collagen, type XII, alpha 1b OS=Salarias fasciatus OX=181472 PE=4 SV=1	A0A672FT10	2719	2745	27	2964	0.666666667	0.222222222	0.444444444	0.403846154	156	48	1284	0.617647059	TRUE
Salarias fasciatus (Jewelled blenny) (Blennius fasciatus)	Eukaryota/Amorphea/Obazoa/Opisthokonta/Holozoa/Filozoa/Choanozoa/Metazoa/Eumetazoa/Bilateria/Deuterostomia/Chordata/Olfactores/Craniata/Vertebrata/Euteleostomi/Actinopterygii/Neopterygii/Teleostei/Neoteleostei/Acanthomorphata/Ovalentaria/Blenniimorphae/Blenniiformes/Blennioidei/Blenniidae/Salariinae/Salarias/Salarias fasciatus (Jewelled blenny) (Blennius fasciatus) (OX=181472)	Amorphea	Obazoa	Opisthokonta	Holozoa	Filozoa	Choanozoa	Metazoa	Blenniidae	Salarias	fasciatus	181472	tr|A0A672FT10|A0A672FT10_SALFA Collagen, type XII, alpha 1b OS=Salarias fasciatus OX=181472 PE=4 SV=1	A0A672FT10	2847	2894	48	2964	0.25	0.5	0.375	0.403846154	156	48	1284	0.617647059	TRUE
Salarias fasciatus (Jewelled blenny) (Blennius fasciatus)	Eukaryota/Amorphea/Obazoa/Opisthokonta/Holozoa/Filozoa/Choanozoa/Metazoa/Eumetazoa/Bilateria/Deuterostomia/Chordata/Olfactores/Craniata/Vertebrata/Euteleostomi/Actinopterygii/Neopterygii/Teleostei/Neoteleostei/Acanthomorphata/Ovalentaria/Blenniimorphae/Blenniiformes/Blennioidei/Blenniidae/Salariinae/Salarias/Salarias fasciatus (Jewelled blenny) (Blennius fasciatus) (OX=181472)	Amorphea	Obazoa	Opisthokonta	Holozoa	Filozoa	Choanozoa	Metazoa	Blenniidae	Salarias	fasciatus	181472	tr|A0A672FT10|A0A672FT10_SALFA Collagen, type XII, alpha 1b OS=Salarias fasciatus OX=181472 PE=4 SV=1	A0A672FT10	2897	2911	15	2964	0.8	0.4	0.6	0.403846154	156	48	1284	0.617647059	TRUE
Salarias fasciatus (Jewelled blenny) (Blennius fasciatus)	Eukaryota/Amorphea/Obazoa/Opisthokonta/Holozoa/Filozoa/Choanozoa/Metazoa/Eumetazoa/Bilateria/Deuterostomia/Chordata/Olfactores/Craniata/Vertebrata/Euteleostomi/Actinopterygii/Neopterygii/Teleostei/Neoteleostei/Acanthomorphata/Ovalentaria/Blenniimorphae/Blenniiformes/Blennioidei/Blenniidae/Salariinae/Salarias/Salarias fasciatus (Jewelled blenny) (Blennius fasciatus) (OX=181472)	Amorphea	Obazoa	Opisthokonta	Holozoa	Filozoa	Choanozoa	Metazoa	Blenniidae	Salarias	fasciatus	181472	tr|A0A672FT10|A0A672FT10_SALFA Collagen, type XII, alpha 1b OS=Salarias fasciatus OX=181472 PE=4 SV=1	A0A672FT10	2914	2946	33	2964	0.545454545	0.454545455	0.5	0.403846154	156	48	1284	0.617647059	TRUE
Cettia cetti	Eukaryota/Amorphea/Obazoa/Opisthokonta/Holozoa/Filozoa/Choanozoa/Metazoa/Eumetazoa/Bilateria/Deuterostomia/Chordata/Olfactores/Craniata/Vertebrata/Euteleostomi/Archelosauria/Archosauria/Dinosauria/Saurischia/Theropoda/Coelurosauria/Aves/Neognathae/Passeriformes/Sylvioidea/Sylviidae/Acrocephalinae/Cettia/Cettia cetti (OX=68486)	Amorphea	Obazoa	Opisthokonta	Holozoa	Filozoa	Choanozoa	Metazoa	Sylviidae	Cettia	cetti	68486	tr|A0A7L3Q6C8|A0A7L3Q6C8_9SYLV C1QL3 protein (Fragment) OS=Cettia cetti OX=68486 GN=C1ql3 PE=4 SV=1	A0A7L3Q6C8	61	111	51	255	0.411764706	0.529411765	0.470588235	0.421052632	57	51	1542	0.520833333	TRUE
Cettia cetti	Eukaryota/Amorphea/Obazoa/Opisthokonta/Holozoa/Filozoa/Choanozoa/Metazoa/Eumetazoa/Bilateria/Deuterostomia/Chordata/Olfactores/Craniata/Vertebrata/Euteleostomi/Archelosauria/Archosauria/Dinosauria/Saurischia/Theropoda/Coelurosauria/Aves/Neognathae/Passeriformes/Sylvioidea/Sylviidae/Acrocephalinae/Cettia/Cettia cetti (OX=68486)	Amorphea	Obazoa	Opisthokonta	Holozoa	Filozoa	Choanozoa	Metazoa	Sylviidae	Cettia	cetti	68486	tr|A0A7L3Q6C8|A0A7L3Q6C8_9SYLV C1QL3 protein (Fragment) OS=Cettia cetti OX=68486 GN=C1ql3 PE=4 SV=1	A0A7L3Q6C8	181	186	6	255	0	0	0	0.421052632	57	51	1542	0.520833333	TRUE
Salarias fasciatus (Jewelled blenny) (Blennius fasciatus)	Eukaryota/Amorphea/Obazoa/Opisthokonta/Holozoa/Filozoa/Choanozoa/Metazoa/Eumetazoa/Bilateria/Deuterostomia/Chordata/Olfactores/Craniata/Vertebrata/Euteleostomi/Actinopterygii/Neopterygii/Teleostei/Neoteleostei/Acanthomorphata/Ovalentaria/Blenniimorphae/Blenniiformes/Blennioidei/Blenniidae/Salariinae/Salarias/Salarias fasciatus (Jewelled blenny) (Blennius fasciatus) (OX=181472)	Amorphea	Obazoa	Opisthokonta	Holozoa	Filozoa	Choanozoa	Metazoa	Blenniidae	Salarias	fasciatus	181472	tr|A0A672FZW7|A0A672FZW7_SALFA Collectin-12 OS=Salarias fasciatus OX=181472 GN=COLEC12 PE=4 SV=1	A0A672FZW7	2	7	6	723	0.5	0	0.25	0.295918367	147	141	1284	0.617647059	TRUE
Salarias fasciatus (Jewelled blenny) (Blennius fasciatus)	Eukaryota/Amorphea/Obazoa/Opisthokonta/Holozoa/Filozoa/Choanozoa/Metazoa/Eumetazoa/Bilateria/Deuterostomia/Chordata/Olfactores/Craniata/Vertebrata/Euteleostomi/Actinopterygii/Neopterygii/Teleostei/Neoteleostei/Acanthomorphata/Ovalentaria/Blenniimorphae/Blenniiformes/Blennioidei/Blenniidae/Salariinae/Salarias/Salarias fasciatus (Jewelled blenny) (Blennius fasciatus) (OX=181472)	Amorphea	Obazoa	Opisthokonta	Holozoa	Filozoa	Choanozoa	Metazoa	Blenniidae	Salarias	fasciatus	181472	tr|A0A672FZW7|A0A672FZW7_SALFA Collectin-12 OS=Salarias fasciatus OX=181472 GN=COLEC12 PE=4 SV=1	A0A672FZW7	433	573	141	723	0.29787234	0.29787234	0.29787234	0.295918367	147	141	1284	0.617647059	TRUE
Ictalurus punctatus (Channel catfish) (Silurus punctatus) (Strain: SDA103)	Eukaryota/Amorphea/Obazoa/Opisthokonta/Holozoa/Filozoa/Choanozoa/Metazoa/Eumetazoa/Bilateria/Deuterostomia/Chordata/Olfactores/Craniata/Vertebrata/Euteleostomi/Actinopterygii/Neopterygii/Teleostei/Ostariophysi/Siluriformes/Ictaluridae/Ictalurus/Ictalurus punctatus (Channel catfish) (Silurus punctatus) (Strain: SDA103) (OX=7998)	Amorphea	Obazoa	Opisthokonta	Holozoa	Filozoa	Choanozoa	Metazoa	Ictaluridae	Ictalurus	punctatus	7998	tr|A0A2D0SKC3|A0A2D0SKC3_ICTPU collagen alpha-3(IX) chain OS=Ictalurus punctatus OX=7998 GN=col9a3 PE=4 SV=1	A0A2D0SKC3	25	111	87	675	0.379310345	0.482758621	0.431034483	0.287564767	579	339	1608	0.5	TRUE
Ictalurus punctatus (Channel catfish) (Silurus punctatus) (Strain: SDA103)	Eukaryota/Amorphea/Obazoa/Opisthokonta/Holozoa/Filozoa/Choanozoa/Metazoa/Eumetazoa/Bilateria/Deuterostomia/Chordata/Olfactores/Craniata/Vertebrata/Euteleostomi/Actinopterygii/Neopterygii/Teleostei/Ostariophysi/Siluriformes/Ictaluridae/Ictalurus/Ictalurus punctatus (Channel catfish) (Silurus punctatus) (Strain: SDA103) (OX=7998)	Amorphea	Obazoa	Opisthokonta	Holozoa	Filozoa	Choanozoa	Metazoa	Ictaluridae	Ictalurus	punctatus	7998	tr|A0A2D0SKC3|A0A2D0SKC3_ICTPU collagen alpha-3(IX) chain OS=Ictalurus punctatus OX=7998 GN=col9a3 PE=4 SV=1	A0A2D0SKC3	114	158	45	675	0.333333333	0.6	0.466666667	0.287564767	579	339	1608	0.5	TRUE
Ictalurus punctatus (Channel catfish) (Silurus punctatus) (Strain: SDA103)	Eukaryota/Amorphea/Obazoa/Opisthokonta/Holozoa/Filozoa/Choanozoa/Metazoa/Eumetazoa/Bilateria/Deuterostomia/Chordata/Olfactores/Craniata/Vertebrata/Euteleostomi/Actinopterygii/Neopterygii/Teleostei/Ostariophysi/Siluriformes/Ictaluridae/Ictalurus/Ictalurus punctatus (Channel catfish) (Silurus punctatus) (Strain: SDA103) (OX=7998)	Amorphea	Obazoa	Opisthokonta	Holozoa	Filozoa	Choanozoa	Metazoa	Ictaluridae	Ictalurus	punctatus	7998	tr|A0A2D0SKC3|A0A2D0SKC3_ICTPU collagen alpha-3(IX) chain OS=Ictalurus punctatus OX=7998 GN=col9a3 PE=4 SV=1	A0A2D0SKC3	174	512	339	675	0.194690265	0.265486726	0.230088496	0.287564767	579	339	1608	0.5	TRUE
Ictalurus punctatus (Channel catfish) (Silurus punctatus) (Strain: SDA103)	Eukaryota/Amorphea/Obazoa/Opisthokonta/Holozoa/Filozoa/Choanozoa/Metazoa/Eumetazoa/Bilateria/Deuterostomia/Chordata/Olfactores/Craniata/Vertebrata/Euteleostomi/Actinopterygii/Neopterygii/Teleostei/Ostariophysi/Siluriformes/Ictaluridae/Ictalurus/Ictalurus punctatus (Channel catfish) (Silurus punctatus) (Strain: SDA103) (OX=7998)	Amorphea	Obazoa	Opisthokonta	Holozoa	Filozoa	Choanozoa	Metazoa	Ictaluridae	Ictalurus	punctatus	7998	tr|A0A2D0SKC3|A0A2D0SKC3_ICTPU collagen alpha-3(IX) chain OS=Ictalurus punctatus OX=7998 GN=col9a3 PE=4 SV=1	A0A2D0SKC3	544	603	60	675	0.25	0.35	0.3	0.287564767	579	339	1608	0.5	TRUE
Ictalurus punctatus (Channel catfish) (Silurus punctatus) (Strain: SDA103)	Eukaryota/Amorphea/Obazoa/Opisthokonta/Holozoa/Filozoa/Choanozoa/Metazoa/Eumetazoa/Bilateria/Deuterostomia/Chordata/Olfactores/Craniata/Vertebrata/Euteleostomi/Actinopterygii/Neopterygii/Teleostei/Ostariophysi/Siluriformes/Ictaluridae/Ictalurus/Ictalurus punctatus (Channel catfish) (Silurus punctatus) (Strain: SDA103) (OX=7998)	Amorphea	Obazoa	Opisthokonta	Holozoa	Filozoa	Choanozoa	Metazoa	Ictaluridae	Ictalurus	punctatus	7998	tr|A0A2D0SKC3|A0A2D0SKC3_ICTPU collagen alpha-3(IX) chain OS=Ictalurus punctatus OX=7998 GN=col9a3 PE=4 SV=1	A0A2D0SKC3	606	623	18	675	0.166666667	0.166666667	0.166666667	0.287564767	579	339	1608	0.5	TRUE
Ictalurus punctatus (Channel catfish) (Silurus punctatus) (Strain: SDA103)	Eukaryota/Amorphea/Obazoa/Opisthokonta/Holozoa/Filozoa/Choanozoa/Metazoa/Eumetazoa/Bilateria/Deuterostomia/Chordata/Olfactores/Craniata/Vertebrata/Euteleostomi/Actinopterygii/Neopterygii/Teleostei/Ostariophysi/Siluriformes/Ictaluridae/Ictalurus/Ictalurus punctatus (Channel catfish) (Silurus punctatus) (Strain: SDA103) (OX=7998)	Amorphea	Obazoa	Opisthokonta	Holozoa	Filozoa	Choanozoa	Metazoa	Ictaluridae	Ictalurus	punctatus	7998	tr|A0A2D0SKC3|A0A2D0SKC3_ICTPU collagen alpha-3(IX) chain OS=Ictalurus punctatus OX=7998 GN=col9a3 PE=4 SV=1	A0A2D0SKC3	626	655	30	675	0.1	0.5	0.3	0.287564767	579	339	1608	0.5	TRUE
Ictalurus punctatus (Channel catfish) (Silurus punctatus) (Strain: SDA103)	Eukaryota/Amorphea/Obazoa/Opisthokonta/Holozoa/Filozoa/Choanozoa/Metazoa/Eumetazoa/Bilateria/Deuterostomia/Chordata/Olfactores/Craniata/Vertebrata/Euteleostomi/Actinopterygii/Neopterygii/Teleostei/Ostariophysi/Siluriformes/Ictaluridae/Ictalurus/Ictalurus punctatus (Channel catfish) (Silurus punctatus) (Strain: SDA103) (OX=7998)	Amorphea	Obazoa	Opisthokonta	Holozoa	Filozoa	Choanozoa	Metazoa	Ictaluridae	Ictalurus	punctatus	7998	tr|A0A2D0PVD3|A0A2D0PVD3_ICTPU collagen alpha-2(I) chain isoform X1 OS=Ictalurus punctatus OX=7998 GN=col1a2 PE=4 SV=1	A0A2D0PVD3	29	70	42	1392	0.428571429	0.428571429	0.428571429	0.281842818	1107	1053	1608	0.5	TRUE
Ictalurus punctatus (Channel catfish) (Silurus punctatus) (Strain: SDA103)	Eukaryota/Amorphea/Obazoa/Opisthokonta/Holozoa/Filozoa/Choanozoa/Metazoa/Eumetazoa/Bilateria/Deuterostomia/Chordata/Olfactores/Craniata/Vertebrata/Euteleostomi/Actinopterygii/Neopterygii/Teleostei/Ostariophysi/Siluriformes/Ictaluridae/Ictalurus/Ictalurus punctatus (Channel catfish) (Silurus punctatus) (Strain: SDA103) (OX=7998)	Amorphea	Obazoa	Opisthokonta	Holozoa	Filozoa	Choanozoa	Metazoa	Ictaluridae	Ictalurus	punctatus	7998	tr|A0A2D0PVD3|A0A2D0PVD3_ICTPU collagen alpha-2(I) chain isoform X1 OS=Ictalurus punctatus OX=7998 GN=col1a2 PE=4 SV=1	A0A2D0PVD3	76	81	6	1392	0.5	0	0.25	0.281842818	1107	1053	1608	0.5	TRUE
Ictalurus punctatus (Channel catfish) (Silurus punctatus) (Strain: SDA103)	Eukaryota/Amorphea/Obazoa/Opisthokonta/Holozoa/Filozoa/Choanozoa/Metazoa/Eumetazoa/Bilateria/Deuterostomia/Chordata/Olfactores/Craniata/Vertebrata/Euteleostomi/Actinopterygii/Neopterygii/Teleostei/Ostariophysi/Siluriformes/Ictaluridae/Ictalurus/Ictalurus punctatus (Channel catfish) (Silurus punctatus) (Strain: SDA103) (OX=7998)	Amorphea	Obazoa	Opisthokonta	Holozoa	Filozoa	Choanozoa	Metazoa	Ictaluridae	Ictalurus	punctatus	7998	tr|A0A2D0PVD3|A0A2D0PVD3_ICTPU collagen alpha-2(I) chain isoform X1 OS=Ictalurus punctatus OX=7998 GN=col1a2 PE=4 SV=1	A0A2D0PVD3	85	1137	1053	1392	0.321937322	0.233618234	0.277777778	0.281842818	1107	1053	1608	0.5	TRUE
Ictalurus punctatus (Channel catfish) (Silurus punctatus) (Strain: SDA103)	Eukaryota/Amorphea/Obazoa/Opisthokonta/Holozoa/Filozoa/Choanozoa/Metazoa/Eumetazoa/Bilateria/Deuterostomia/Chordata/Olfactores/Craniata/Vertebrata/Euteleostomi/Actinopterygii/Neopterygii/Teleostei/Ostariophysi/Siluriformes/Ictaluridae/Ictalurus/Ictalurus punctatus (Channel catfish) (Silurus punctatus) (Strain: SDA103) (OX=7998)	Amorphea	Obazoa	Opisthokonta	Holozoa	Filozoa	Choanozoa	Metazoa	Ictaluridae	Ictalurus	punctatus	7998	tr|A0A2D0PVD3|A0A2D0PVD3_ICTPU collagen alpha-2(I) chain isoform X1 OS=Ictalurus punctatus OX=7998 GN=col1a2 PE=4 SV=1	A0A2D0PVD3	1307	1312	6	1392	0	0	0	0.281842818	1107	1053	1608	0.5	TRUE
Ictalurus punctatus (Channel catfish) (Silurus punctatus) (Strain: SDA103)	Eukaryota/Amorphea/Obazoa/Opisthokonta/Holozoa/Filozoa/Choanozoa/Metazoa/Eumetazoa/Bilateria/Deuterostomia/Chordata/Olfactores/Craniata/Vertebrata/Euteleostomi/Actinopterygii/Neopterygii/Teleostei/Ostariophysi/Siluriformes/Ictaluridae/Ictalurus/Ictalurus punctatus (Channel catfish) (Silurus punctatus) (Strain: SDA103) (OX=7998)	Amorphea	Obazoa	Opisthokonta	Holozoa	Filozoa	Choanozoa	Metazoa	Ictaluridae	Ictalurus	punctatus	7998	tr|A0A2D0QER8|A0A2D0QER8_ICTPU collagen alpha-1(XIX) chain isoform X3 OS=Ictalurus punctatus OX=7998 GN=col19a1 PE=4 SV=1	A0A2D0QER8	287	400	114	1142	0.078947368	0.289473684	0.184210526	0.302904564	723	144	1608	0.5	TRUE
Ictalurus punctatus (Channel catfish) (Silurus punctatus) (Strain: SDA103)	Eukaryota/Amorphea/Obazoa/Opisthokonta/Holozoa/Filozoa/Choanozoa/Metazoa/Eumetazoa/Bilateria/Deuterostomia/Chordata/Olfactores/Craniata/Vertebrata/Euteleostomi/Actinopterygii/Neopterygii/Teleostei/Ostariophysi/Siluriformes/Ictaluridae/Ictalurus/Ictalurus punctatus (Channel catfish) (Silurus punctatus) (Strain: SDA103) (OX=7998)	Amorphea	Obazoa	Opisthokonta	Holozoa	Filozoa	Choanozoa	Metazoa	Ictaluridae	Ictalurus	punctatus	7998	tr|A0A2D0QER8|A0A2D0QER8_ICTPU collagen alpha-1(XIX) chain isoform X3 OS=Ictalurus punctatus OX=7998 GN=col19a1 PE=4 SV=1	A0A2D0QER8	405	458	54	1142	0.222222222	0.444444444	0.333333333	0.302904564	723	144	1608	0.5	TRUE
Ictalurus punctatus (Channel catfish) (Silurus punctatus) (Strain: SDA103)	Eukaryota/Amorphea/Obazoa/Opisthokonta/Holozoa/Filozoa/Choanozoa/Metazoa/Eumetazoa/Bilateria/Deuterostomia/Chordata/Olfactores/Craniata/Vertebrata/Euteleostomi/Actinopterygii/Neopterygii/Teleostei/Ostariophysi/Siluriformes/Ictaluridae/Ictalurus/Ictalurus punctatus (Channel catfish) (Silurus punctatus) (Strain: SDA103) (OX=7998)	Amorphea	Obazoa	Opisthokonta	Holozoa	Filozoa	Choanozoa	Metazoa	Ictaluridae	Ictalurus	punctatus	7998	tr|A0A2D0QER8|A0A2D0QER8_ICTPU collagen alpha-1(XIX) chain isoform X3 OS=Ictalurus punctatus OX=7998 GN=col19a1 PE=4 SV=1	A0A2D0QER8	462	512	51	1142	0.176470588	0.176470588	0.176470588	0.302904564	723	144	1608	0.5	TRUE
Ictalurus punctatus (Channel catfish) (Silurus punctatus) (Strain: SDA103)	Eukaryota/Amorphea/Obazoa/Opisthokonta/Holozoa/Filozoa/Choanozoa/Metazoa/Eumetazoa/Bilateria/Deuterostomia/Chordata/Olfactores/Craniata/Vertebrata/Euteleostomi/Actinopterygii/Neopterygii/Teleostei/Ostariophysi/Siluriformes/Ictaluridae/Ictalurus/Ictalurus punctatus (Channel catfish) (Silurus punctatus) (Strain: SDA103) (OX=7998)	Amorphea	Obazoa	Opisthokonta	Holozoa	Filozoa	Choanozoa	Metazoa	Ictaluridae	Ictalurus	punctatus	7998	tr|A0A2D0QER8|A0A2D0QER8_ICTPU collagen alpha-1(XIX) chain isoform X3 OS=Ictalurus punctatus OX=7998 GN=col19a1 PE=4 SV=1	A0A2D0QER8	528	608	81	1142	0.074074074	0.296296296	0.185185185	0.302904564	723	144	1608	0.5	TRUE
Ictalurus punctatus (Channel catfish) (Silurus punctatus) (Strain: SDA103)	Eukaryota/Amorphea/Obazoa/Opisthokonta/Holozoa/Filozoa/Choanozoa/Metazoa/Eumetazoa/Bilateria/Deuterostomia/Chordata/Olfactores/Craniata/Vertebrata/Euteleostomi/Actinopterygii/Neopterygii/Teleostei/Ostariophysi/Siluriformes/Ictaluridae/Ictalurus/Ictalurus punctatus (Channel catfish) (Silurus punctatus) (Strain: SDA103) (OX=7998)	Amorphea	Obazoa	Opisthokonta	Holozoa	Filozoa	Choanozoa	Metazoa	Ictaluridae	Ictalurus	punctatus	7998	tr|A0A2D0QER8|A0A2D0QER8_ICTPU collagen alpha-1(XIX) chain isoform X3 OS=Ictalurus punctatus OX=7998 GN=col19a1 PE=4 SV=1	A0A2D0QER8	610	624	15	1142	0.6	0.4	0.5	0.302904564	723	144	1608	0.5	TRUE
Ictalurus punctatus (Channel catfish) (Silurus punctatus) (Strain: SDA103)	Eukaryota/Amorphea/Obazoa/Opisthokonta/Holozoa/Filozoa/Choanozoa/Metazoa/Eumetazoa/Bilateria/Deuterostomia/Chordata/Olfactores/Craniata/Vertebrata/Euteleostomi/Actinopterygii/Neopterygii/Teleostei/Ostariophysi/Siluriformes/Ictaluridae/Ictalurus/Ictalurus punctatus (Channel catfish) (Silurus punctatus) (Strain: SDA103) (OX=7998)	Amorphea	Obazoa	Opisthokonta	Holozoa	Filozoa	Choanozoa	Metazoa	Ictaluridae	Ictalurus	punctatus	7998	tr|A0A2D0QER8|A0A2D0QER8_ICTPU collagen alpha-1(XIX) chain isoform X3 OS=Ictalurus punctatus OX=7998 GN=col19a1 PE=4 SV=1	A0A2D0QER8	635	664	30	1142	0.1	0.4	0.25	0.302904564	723	144	1608	0.5	TRUE
Ictalurus punctatus (Channel catfish) (Silurus punctatus) (Strain: SDA103)	Eukaryota/Amorphea/Obazoa/Opisthokonta/Holozoa/Filozoa/Choanozoa/Metazoa/Eumetazoa/Bilateria/Deuterostomia/Chordata/Olfactores/Craniata/Vertebrata/Euteleostomi/Actinopterygii/Neopterygii/Teleostei/Ostariophysi/Siluriformes/Ictaluridae/Ictalurus/Ictalurus punctatus (Channel catfish) (Silurus punctatus) (Strain: SDA103) (OX=7998)	Amorphea	Obazoa	Opisthokonta	Holozoa	Filozoa	Choanozoa	Metazoa	Ictaluridae	Ictalurus	punctatus	7998	tr|A0A2D0QER8|A0A2D0QER8_ICTPU collagen alpha-1(XIX) chain isoform X3 OS=Ictalurus punctatus OX=7998 GN=col19a1 PE=4 SV=1	A0A2D0QER8	667	714	48	1142	0.4375	0.5625	0.5	0.302904564	723	144	1608	0.5	TRUE
Ictalurus punctatus (Channel catfish) (Silurus punctatus) (Strain: SDA103)	Eukaryota/Amorphea/Obazoa/Opisthokonta/Holozoa/Filozoa/Choanozoa/Metazoa/Eumetazoa/Bilateria/Deuterostomia/Chordata/Olfactores/Craniata/Vertebrata/Euteleostomi/Actinopterygii/Neopterygii/Teleostei/Ostariophysi/Siluriformes/Ictaluridae/Ictalurus/Ictalurus punctatus (Channel catfish) (Silurus punctatus) (Strain: SDA103) (OX=7998)	Amorphea	Obazoa	Opisthokonta	Holozoa	Filozoa	Choanozoa	Metazoa	Ictaluridae	Ictalurus	punctatus	7998	tr|A0A2D0QER8|A0A2D0QER8_ICTPU collagen alpha-1(XIX) chain isoform X3 OS=Ictalurus punctatus OX=7998 GN=col19a1 PE=4 SV=1	A0A2D0QER8	721	726	6	1142	0	0	0	0.302904564	723	144	1608	0.5	TRUE
Ictalurus punctatus (Channel catfish) (Silurus punctatus) (Strain: SDA103)	Eukaryota/Amorphea/Obazoa/Opisthokonta/Holozoa/Filozoa/Choanozoa/Metazoa/Eumetazoa/Bilateria/Deuterostomia/Chordata/Olfactores/Craniata/Vertebrata/Euteleostomi/Actinopterygii/Neopterygii/Teleostei/Ostariophysi/Siluriformes/Ictaluridae/Ictalurus/Ictalurus punctatus (Channel catfish) (Silurus punctatus) (Strain: SDA103) (OX=7998)	Amorphea	Obazoa	Opisthokonta	Holozoa	Filozoa	Choanozoa	Metazoa	Ictaluridae	Ictalurus	punctatus	7998	tr|A0A2D0QER8|A0A2D0QER8_ICTPU collagen alpha-1(XIX) chain isoform X3 OS=Ictalurus punctatus OX=7998 GN=col19a1 PE=4 SV=1	A0A2D0QER8	737	763	27	1142	0	0.444444444	0.222222222	0.302904564	723	144	1608	0.5	TRUE
Ictalurus punctatus (Channel catfish) (Silurus punctatus) (Strain: SDA103)	Eukaryota/Amorphea/Obazoa/Opisthokonta/Holozoa/Filozoa/Choanozoa/Metazoa/Eumetazoa/Bilateria/Deuterostomia/Chordata/Olfactores/Craniata/Vertebrata/Euteleostomi/Actinopterygii/Neopterygii/Teleostei/Ostariophysi/Siluriformes/Ictaluridae/Ictalurus/Ictalurus punctatus (Channel catfish) (Silurus punctatus) (Strain: SDA103) (OX=7998)	Amorphea	Obazoa	Opisthokonta	Holozoa	Filozoa	Choanozoa	Metazoa	Ictaluridae	Ictalurus	punctatus	7998	tr|A0A2D0QER8|A0A2D0QER8_ICTPU collagen alpha-1(XIX) chain isoform X3 OS=Ictalurus punctatus OX=7998 GN=col19a1 PE=4 SV=1	A0A2D0QER8	767	853	87	1142	0.310344828	0.413793103	0.362068966	0.302904564	723	144	1608	0.5	TRUE
Ictalurus punctatus (Channel catfish) (Silurus punctatus) (Strain: SDA103)	Eukaryota/Amorphea/Obazoa/Opisthokonta/Holozoa/Filozoa/Choanozoa/Metazoa/Eumetazoa/Bilateria/Deuterostomia/Chordata/Olfactores/Craniata/Vertebrata/Euteleostomi/Actinopterygii/Neopterygii/Teleostei/Ostariophysi/Siluriformes/Ictaluridae/Ictalurus/Ictalurus punctatus (Channel catfish) (Silurus punctatus) (Strain: SDA103) (OX=7998)	Amorphea	Obazoa	Opisthokonta	Holozoa	Filozoa	Choanozoa	Metazoa	Ictaluridae	Ictalurus	punctatus	7998	tr|A0A2D0QER8|A0A2D0QER8_ICTPU collagen alpha-1(XIX) chain isoform X3 OS=Ictalurus punctatus OX=7998 GN=col19a1 PE=4 SV=1	A0A2D0QER8	870	1013	144	1142	0.229166667	0.520833333	0.375	0.302904564	723	144	1608	0.5	TRUE
Ictalurus punctatus (Channel catfish) (Silurus punctatus) (Strain: SDA103)	Eukaryota/Amorphea/Obazoa/Opisthokonta/Holozoa/Filozoa/Choanozoa/Metazoa/Eumetazoa/Bilateria/Deuterostomia/Chordata/Olfactores/Craniata/Vertebrata/Euteleostomi/Actinopterygii/Neopterygii/Teleostei/Ostariophysi/Siluriformes/Ictaluridae/Ictalurus/Ictalurus punctatus (Channel catfish) (Silurus punctatus) (Strain: SDA103) (OX=7998)	Amorphea	Obazoa	Opisthokonta	Holozoa	Filozoa	Choanozoa	Metazoa	Ictaluridae	Ictalurus	punctatus	7998	tr|A0A2D0QER8|A0A2D0QER8_ICTPU collagen alpha-1(XIX) chain isoform X3 OS=Ictalurus punctatus OX=7998 GN=col19a1 PE=4 SV=1	A0A2D0QER8	1057	1098	42	1142	0.285714286	0.357142857	0.321428571	0.302904564	723	144	1608	0.5	TRUE
Ictalurus punctatus (Channel catfish) (Silurus punctatus) (Strain: SDA103)	Eukaryota/Amorphea/Obazoa/Opisthokonta/Holozoa/Filozoa/Choanozoa/Metazoa/Eumetazoa/Bilateria/Deuterostomia/Chordata/Olfactores/Craniata/Vertebrata/Euteleostomi/Actinopterygii/Neopterygii/Teleostei/Ostariophysi/Siluriformes/Ictaluridae/Ictalurus/Ictalurus punctatus (Channel catfish) (Silurus punctatus) (Strain: SDA103) (OX=7998)	Amorphea	Obazoa	Opisthokonta	Holozoa	Filozoa	Choanozoa	Metazoa	Ictaluridae	Ictalurus	punctatus	7998	tr|A0A2D0QER8|A0A2D0QER8_ICTPU collagen alpha-1(XIX) chain isoform X3 OS=Ictalurus punctatus OX=7998 GN=col19a1 PE=4 SV=1	A0A2D0QER8	1101	1115	15	1142	0.6	0.6	0.6	0.302904564	723	144	1608	0.5	TRUE
Ictalurus punctatus (Channel catfish) (Silurus punctatus) (Strain: SDA103)	Eukaryota/Amorphea/Obazoa/Opisthokonta/Holozoa/Filozoa/Choanozoa/Metazoa/Eumetazoa/Bilateria/Deuterostomia/Chordata/Olfactores/Craniata/Vertebrata/Euteleostomi/Actinopterygii/Neopterygii/Teleostei/Ostariophysi/Siluriformes/Ictaluridae/Ictalurus/Ictalurus punctatus (Channel catfish) (Silurus punctatus) (Strain: SDA103) (OX=7998)	Amorphea	Obazoa	Opisthokonta	Holozoa	Filozoa	Choanozoa	Metazoa	Ictaluridae	Ictalurus	punctatus	7998	tr|A0A2D0QER8|A0A2D0QER8_ICTPU collagen alpha-1(XIX) chain isoform X3 OS=Ictalurus punctatus OX=7998 GN=col19a1 PE=4 SV=1	A0A2D0QER8	1118	1126	9	1142	0.666666667	0	0.333333333	0.302904564	723	144	1608	0.5	TRUE
Steatornis caripensis (Oilbird)	Eukaryota/Amorphea/Obazoa/Opisthokonta/Holozoa/Filozoa/Choanozoa/Metazoa/Eumetazoa/Bilateria/Deuterostomia/Chordata/Olfactores/Craniata/Vertebrata/Euteleostomi/Archelosauria/Archosauria/Dinosauria/Saurischia/Theropoda/Coelurosauria/Aves/Neognathae/Caprimulgimorphae/Caprimulgiformes/Steatornithidae/Steatornis/Steatornis caripensis (Oilbird) (OX=48435)	Amorphea	Obazoa	Opisthokonta	Holozoa	Filozoa	Choanozoa	Metazoa	Steatornithidae	Steatornis	caripensis	48435	tr|A0A7K6WTT4|A0A7K6WTT4_STECA C1T9A protein (Fragment) OS=Steatornis caripensis OX=48435 GN=C1qtnf9 PE=4 SV=1	A0A7K6WTT4	26	82	57	340	0	0.315789474	0.157894737	0.169642857	168	111	1563	0.520833333	TRUE
Steatornis caripensis (Oilbird)	Eukaryota/Amorphea/Obazoa/Opisthokonta/Holozoa/Filozoa/Choanozoa/Metazoa/Eumetazoa/Bilateria/Deuterostomia/Chordata/Olfactores/Craniata/Vertebrata/Euteleostomi/Archelosauria/Archosauria/Dinosauria/Saurischia/Theropoda/Coelurosauria/Aves/Neognathae/Caprimulgimorphae/Caprimulgiformes/Steatornithidae/Steatornis/Steatornis caripensis (Oilbird) (OX=48435)	Amorphea	Obazoa	Opisthokonta	Holozoa	Filozoa	Choanozoa	Metazoa	Steatornithidae	Steatornis	caripensis	48435	tr|A0A7K6WTT4|A0A7K6WTT4_STECA C1T9A protein (Fragment) OS=Steatornis caripensis OX=48435 GN=C1qtnf9 PE=4 SV=1	A0A7K6WTT4	86	196	111	340	0.189189189	0.162162162	0.175675676	0.169642857	168	111	1563	0.520833333	TRUE
Sinocyclocheilus grahami (Dianchi golden-line fish) (Barbus grahami)	Eukaryota/Amorphea/Obazoa/Opisthokonta/Holozoa/Filozoa/Choanozoa/Metazoa/Eumetazoa/Bilateria/Deuterostomia/Chordata/Olfactores/Craniata/Vertebrata/Euteleostomi/Actinopterygii/Neopterygii/Teleostei/Ostariophysi/Cypriniformes/Cyprinidae/Cyprininae/Sinocyclocheilus/Sinocyclocheilus grahami (Dianchi golden-line fish) (Barbus grahami) (OX=75366)	Amorphea	Obazoa	Opisthokonta	Holozoa	Filozoa	Choanozoa	Metazoa	Cyprinidae	Sinocyclocheilus	grahami	75366	tr|A0A672RH09|A0A672RH09_SINGR Collagen alpha-1(XII) chain-like OS=Sinocyclocheilus grahami OX=75366 GN=LOC107558454 PE=4 SV=1	A0A672RH09	230	235	6	3036	0	0	0	0.397727273	132	42	1593	0.676470588	TRUE
Sinocyclocheilus grahami (Dianchi golden-line fish) (Barbus grahami)	Eukaryota/Amorphea/Obazoa/Opisthokonta/Holozoa/Filozoa/Choanozoa/Metazoa/Eumetazoa/Bilateria/Deuterostomia/Chordata/Olfactores/Craniata/Vertebrata/Euteleostomi/Actinopterygii/Neopterygii/Teleostei/Ostariophysi/Cypriniformes/Cyprinidae/Cyprininae/Sinocyclocheilus/Sinocyclocheilus grahami (Dianchi golden-line fish) (Barbus grahami) (OX=75366)	Amorphea	Obazoa	Opisthokonta	Holozoa	Filozoa	Choanozoa	Metazoa	Cyprinidae	Sinocyclocheilus	grahami	75366	tr|A0A672RH09|A0A672RH09_SINGR Collagen alpha-1(XII) chain-like OS=Sinocyclocheilus grahami OX=75366 GN=LOC107558454 PE=4 SV=1	A0A672RH09	1337	1342	6	3036	0.5	0.5	0.5	0.397727273	132	42	1593	0.676470588	TRUE
Sinocyclocheilus grahami (Dianchi golden-line fish) (Barbus grahami)	Eukaryota/Amorphea/Obazoa/Opisthokonta/Holozoa/Filozoa/Choanozoa/Metazoa/Eumetazoa/Bilateria/Deuterostomia/Chordata/Olfactores/Craniata/Vertebrata/Euteleostomi/Actinopterygii/Neopterygii/Teleostei/Ostariophysi/Cypriniformes/Cyprinidae/Cyprininae/Sinocyclocheilus/Sinocyclocheilus grahami (Dianchi golden-line fish) (Barbus grahami) (OX=75366)	Amorphea	Obazoa	Opisthokonta	Holozoa	Filozoa	Choanozoa	Metazoa	Cyprinidae	Sinocyclocheilus	grahami	75366	tr|A0A672RH09|A0A672RH09_SINGR Collagen alpha-1(XII) chain-like OS=Sinocyclocheilus grahami OX=75366 GN=LOC107558454 PE=4 SV=1	A0A672RH09	1457	1462	6	3036	0	0	0	0.397727273	132	42	1593	0.676470588	TRUE
Sinocyclocheilus grahami (Dianchi golden-line fish) (Barbus grahami)	Eukaryota/Amorphea/Obazoa/Opisthokonta/Holozoa/Filozoa/Choanozoa/Metazoa/Eumetazoa/Bilateria/Deuterostomia/Chordata/Olfactores/Craniata/Vertebrata/Euteleostomi/Actinopterygii/Neopterygii/Teleostei/Ostariophysi/Cypriniformes/Cyprinidae/Cyprininae/Sinocyclocheilus/Sinocyclocheilus grahami (Dianchi golden-line fish) (Barbus grahami) (OX=75366)	Amorphea	Obazoa	Opisthokonta	Holozoa	Filozoa	Choanozoa	Metazoa	Cyprinidae	Sinocyclocheilus	grahami	75366	tr|A0A672RH09|A0A672RH09_SINGR Collagen alpha-1(XII) chain-like OS=Sinocyclocheilus grahami OX=75366 GN=LOC107558454 PE=4 SV=1	A0A672RH09	2252	2257	6	3036	0.5	0	0.25	0.397727273	132	42	1593	0.676470588	TRUE
Sinocyclocheilus grahami (Dianchi golden-line fish) (Barbus grahami)	Eukaryota/Amorphea/Obazoa/Opisthokonta/Holozoa/Filozoa/Choanozoa/Metazoa/Eumetazoa/Bilateria/Deuterostomia/Chordata/Olfactores/Craniata/Vertebrata/Euteleostomi/Actinopterygii/Neopterygii/Teleostei/Ostariophysi/Cypriniformes/Cyprinidae/Cyprininae/Sinocyclocheilus/Sinocyclocheilus grahami (Dianchi golden-line fish) (Barbus grahami) (OX=75366)	Amorphea	Obazoa	Opisthokonta	Holozoa	Filozoa	Choanozoa	Metazoa	Cyprinidae	Sinocyclocheilus	grahami	75366	tr|A0A672RH09|A0A672RH09_SINGR Collagen alpha-1(XII) chain-like OS=Sinocyclocheilus grahami OX=75366 GN=LOC107558454 PE=4 SV=1	A0A672RH09	2341	2346	6	3036	0	0	0	0.397727273	132	42	1593	0.676470588	TRUE
Sinocyclocheilus grahami (Dianchi golden-line fish) (Barbus grahami)	Eukaryota/Amorphea/Obazoa/Opisthokonta/Holozoa/Filozoa/Choanozoa/Metazoa/Eumetazoa/Bilateria/Deuterostomia/Chordata/Olfactores/Craniata/Vertebrata/Euteleostomi/Actinopterygii/Neopterygii/Teleostei/Ostariophysi/Cypriniformes/Cyprinidae/Cyprininae/Sinocyclocheilus/Sinocyclocheilus grahami (Dianchi golden-line fish) (Barbus grahami) (OX=75366)	Amorphea	Obazoa	Opisthokonta	Holozoa	Filozoa	Choanozoa	Metazoa	Cyprinidae	Sinocyclocheilus	grahami	75366	tr|A0A672RH09|A0A672RH09_SINGR Collagen alpha-1(XII) chain-like OS=Sinocyclocheilus grahami OX=75366 GN=LOC107558454 PE=4 SV=1	A0A672RH09	2688	2693	6	3036	0	0	0	0.397727273	132	42	1593	0.676470588	TRUE
Sinocyclocheilus grahami (Dianchi golden-line fish) (Barbus grahami)	Eukaryota/Amorphea/Obazoa/Opisthokonta/Holozoa/Filozoa/Choanozoa/Metazoa/Eumetazoa/Bilateria/Deuterostomia/Chordata/Olfactores/Craniata/Vertebrata/Euteleostomi/Actinopterygii/Neopterygii/Teleostei/Ostariophysi/Cypriniformes/Cyprinidae/Cyprininae/Sinocyclocheilus/Sinocyclocheilus grahami (Dianchi golden-line fish) (Barbus grahami) (OX=75366)	Amorphea	Obazoa	Opisthokonta	Holozoa	Filozoa	Choanozoa	Metazoa	Cyprinidae	Sinocyclocheilus	grahami	75366	tr|A0A672RH09|A0A672RH09_SINGR Collagen alpha-1(XII) chain-like OS=Sinocyclocheilus grahami OX=75366 GN=LOC107558454 PE=4 SV=1	A0A672RH09	2823	2831	9	3036	1	0.666666667	0.833333333	0.397727273	132	42	1593	0.676470588	TRUE
Sinocyclocheilus grahami (Dianchi golden-line fish) (Barbus grahami)	Eukaryota/Amorphea/Obazoa/Opisthokonta/Holozoa/Filozoa/Choanozoa/Metazoa/Eumetazoa/Bilateria/Deuterostomia/Chordata/Olfactores/Craniata/Vertebrata/Euteleostomi/Actinopterygii/Neopterygii/Teleostei/Ostariophysi/Cypriniformes/Cyprinidae/Cyprininae/Sinocyclocheilus/Sinocyclocheilus grahami (Dianchi golden-line fish) (Barbus grahami) (OX=75366)	Amorphea	Obazoa	Opisthokonta	Holozoa	Filozoa	Choanozoa	Metazoa	Cyprinidae	Sinocyclocheilus	grahami	75366	tr|A0A672RH09|A0A672RH09_SINGR Collagen alpha-1(XII) chain-like OS=Sinocyclocheilus grahami OX=75366 GN=LOC107558454 PE=4 SV=1	A0A672RH09	2918	2959	42	3036	0.428571429	0.571428571	0.5	0.397727273	132	42	1593	0.676470588	TRUE
Sinocyclocheilus grahami (Dianchi golden-line fish) (Barbus grahami)	Eukaryota/Amorphea/Obazoa/Opisthokonta/Holozoa/Filozoa/Choanozoa/Metazoa/Eumetazoa/Bilateria/Deuterostomia/Chordata/Olfactores/Craniata/Vertebrata/Euteleostomi/Actinopterygii/Neopterygii/Teleostei/Ostariophysi/Cypriniformes/Cyprinidae/Cyprininae/Sinocyclocheilus/Sinocyclocheilus grahami (Dianchi golden-line fish) (Barbus grahami) (OX=75366)	Amorphea	Obazoa	Opisthokonta	Holozoa	Filozoa	Choanozoa	Metazoa	Cyprinidae	Sinocyclocheilus	grahami	75366	tr|A0A672RH09|A0A672RH09_SINGR Collagen alpha-1(XII) chain-like OS=Sinocyclocheilus grahami OX=75366 GN=LOC107558454 PE=4 SV=1	A0A672RH09	2973	2978	6	3036	0.5	0	0.25	0.397727273	132	42	1593	0.676470588	TRUE
Sinocyclocheilus grahami (Dianchi golden-line fish) (Barbus grahami)	Eukaryota/Amorphea/Obazoa/Opisthokonta/Holozoa/Filozoa/Choanozoa/Metazoa/Eumetazoa/Bilateria/Deuterostomia/Chordata/Olfactores/Craniata/Vertebrata/Euteleostomi/Actinopterygii/Neopterygii/Teleostei/Ostariophysi/Cypriniformes/Cyprinidae/Cyprininae/Sinocyclocheilus/Sinocyclocheilus grahami (Dianchi golden-line fish) (Barbus grahami) (OX=75366)	Amorphea	Obazoa	Opisthokonta	Holozoa	Filozoa	Choanozoa	Metazoa	Cyprinidae	Sinocyclocheilus	grahami	75366	tr|A0A672RH09|A0A672RH09_SINGR Collagen alpha-1(XII) chain-like OS=Sinocyclocheilus grahami OX=75366 GN=LOC107558454 PE=4 SV=1	A0A672RH09	2981	3013	33	3036	0.545454545	0.454545455	0.5	0.397727273	132	42	1593	0.676470588	TRUE
Sinocyclocheilus grahami (Dianchi golden-line fish) (Barbus grahami)	Eukaryota/Amorphea/Obazoa/Opisthokonta/Holozoa/Filozoa/Choanozoa/Metazoa/Eumetazoa/Bilateria/Deuterostomia/Chordata/Olfactores/Craniata/Vertebrata/Euteleostomi/Actinopterygii/Neopterygii/Teleostei/Ostariophysi/Cypriniformes/Cyprinidae/Cyprininae/Sinocyclocheilus/Sinocyclocheilus grahami (Dianchi golden-line fish) (Barbus grahami) (OX=75366)	Amorphea	Obazoa	Opisthokonta	Holozoa	Filozoa	Choanozoa	Metazoa	Cyprinidae	Sinocyclocheilus	grahami	75366	tr|A0A672RH09|A0A672RH09_SINGR Collagen alpha-1(XII) chain-like OS=Sinocyclocheilus grahami OX=75366 GN=LOC107558454 PE=4 SV=1	A0A672RH09	3027	3032	6	3036	0	0.5	0.25	0.397727273	132	42	1593	0.676470588	TRUE
Sinocyclocheilus grahami (Dianchi golden-line fish) (Barbus grahami)	Eukaryota/Amorphea/Obazoa/Opisthokonta/Holozoa/Filozoa/Choanozoa/Metazoa/Eumetazoa/Bilateria/Deuterostomia/Chordata/Olfactores/Craniata/Vertebrata/Euteleostomi/Actinopterygii/Neopterygii/Teleostei/Ostariophysi/Cypriniformes/Cyprinidae/Cyprininae/Sinocyclocheilus/Sinocyclocheilus grahami (Dianchi golden-line fish) (Barbus grahami) (OX=75366)	Amorphea	Obazoa	Opisthokonta	Holozoa	Filozoa	Choanozoa	Metazoa	Cyprinidae	Sinocyclocheilus	grahami	75366	tr|A0A672JW81|A0A672JW81_SINGR LAM_G_DOMAIN domain-containing protein OS=Sinocyclocheilus grahami OX=75366 PE=4 SV=1	A0A672JW81	72	77	6	899	0	0.5	0.25	0.384615385	195	63	1593	0.676470588	TRUE
Sinocyclocheilus grahami (Dianchi golden-line fish) (Barbus grahami)	Eukaryota/Amorphea/Obazoa/Opisthokonta/Holozoa/Filozoa/Choanozoa/Metazoa/Eumetazoa/Bilateria/Deuterostomia/Chordata/Olfactores/Craniata/Vertebrata/Euteleostomi/Actinopterygii/Neopterygii/Teleostei/Ostariophysi/Cypriniformes/Cyprinidae/Cyprininae/Sinocyclocheilus/Sinocyclocheilus grahami (Dianchi golden-line fish) (Barbus grahami) (OX=75366)	Amorphea	Obazoa	Opisthokonta	Holozoa	Filozoa	Choanozoa	Metazoa	Cyprinidae	Sinocyclocheilus	grahami	75366	tr|A0A672JW81|A0A672JW81_SINGR LAM_G_DOMAIN domain-containing protein OS=Sinocyclocheilus grahami OX=75366 PE=4 SV=1	A0A672JW81	217	222	6	899	0	0	0	0.384615385	195	63	1593	0.676470588	TRUE
Sinocyclocheilus grahami (Dianchi golden-line fish) (Barbus grahami)	Eukaryota/Amorphea/Obazoa/Opisthokonta/Holozoa/Filozoa/Choanozoa/Metazoa/Eumetazoa/Bilateria/Deuterostomia/Chordata/Olfactores/Craniata/Vertebrata/Euteleostomi/Actinopterygii/Neopterygii/Teleostei/Ostariophysi/Cypriniformes/Cyprinidae/Cyprininae/Sinocyclocheilus/Sinocyclocheilus grahami (Dianchi golden-line fish) (Barbus grahami) (OX=75366)	Amorphea	Obazoa	Opisthokonta	Holozoa	Filozoa	Choanozoa	Metazoa	Cyprinidae	Sinocyclocheilus	grahami	75366	tr|A0A672JW81|A0A672JW81_SINGR LAM_G_DOMAIN domain-containing protein OS=Sinocyclocheilus grahami OX=75366 PE=4 SV=1	A0A672JW81	340	354	15	899	0.6	0.4	0.5	0.384615385	195	63	1593	0.676470588	TRUE
Sinocyclocheilus grahami (Dianchi golden-line fish) (Barbus grahami)	Eukaryota/Amorphea/Obazoa/Opisthokonta/Holozoa/Filozoa/Choanozoa/Metazoa/Eumetazoa/Bilateria/Deuterostomia/Chordata/Olfactores/Craniata/Vertebrata/Euteleostomi/Actinopterygii/Neopterygii/Teleostei/Ostariophysi/Cypriniformes/Cyprinidae/Cyprininae/Sinocyclocheilus/Sinocyclocheilus grahami (Dianchi golden-line fish) (Barbus grahami) (OX=75366)	Amorphea	Obazoa	Opisthokonta	Holozoa	Filozoa	Choanozoa	Metazoa	Cyprinidae	Sinocyclocheilus	grahami	75366	tr|A0A672JW81|A0A672JW81_SINGR LAM_G_DOMAIN domain-containing protein OS=Sinocyclocheilus grahami OX=75366 PE=4 SV=1	A0A672JW81	360	377	18	899	0.333333333	0.5	0.416666667	0.384615385	195	63	1593	0.676470588	TRUE
Sinocyclocheilus grahami (Dianchi golden-line fish) (Barbus grahami)	Eukaryota/Amorphea/Obazoa/Opisthokonta/Holozoa/Filozoa/Choanozoa/Metazoa/Eumetazoa/Bilateria/Deuterostomia/Chordata/Olfactores/Craniata/Vertebrata/Euteleostomi/Actinopterygii/Neopterygii/Teleostei/Ostariophysi/Cypriniformes/Cyprinidae/Cyprininae/Sinocyclocheilus/Sinocyclocheilus grahami (Dianchi golden-line fish) (Barbus grahami) (OX=75366)	Amorphea	Obazoa	Opisthokonta	Holozoa	Filozoa	Choanozoa	Metazoa	Cyprinidae	Sinocyclocheilus	grahami	75366	tr|A0A672JW81|A0A672JW81_SINGR LAM_G_DOMAIN domain-containing protein OS=Sinocyclocheilus grahami OX=75366 PE=4 SV=1	A0A672JW81	409	423	15	899	1	0.8	0.9	0.384615385	195	63	1593	0.676470588	TRUE
Sinocyclocheilus grahami (Dianchi golden-line fish) (Barbus grahami)	Eukaryota/Amorphea/Obazoa/Opisthokonta/Holozoa/Filozoa/Choanozoa/Metazoa/Eumetazoa/Bilateria/Deuterostomia/Chordata/Olfactores/Craniata/Vertebrata/Euteleostomi/Actinopterygii/Neopterygii/Teleostei/Ostariophysi/Cypriniformes/Cyprinidae/Cyprininae/Sinocyclocheilus/Sinocyclocheilus grahami (Dianchi golden-line fish) (Barbus grahami) (OX=75366)	Amorphea	Obazoa	Opisthokonta	Holozoa	Filozoa	Choanozoa	Metazoa	Cyprinidae	Sinocyclocheilus	grahami	75366	tr|A0A672JW81|A0A672JW81_SINGR LAM_G_DOMAIN domain-containing protein OS=Sinocyclocheilus grahami OX=75366 PE=4 SV=1	A0A672JW81	429	491	63	899	0.047619048	0.285714286	0.166666667	0.384615385	195	63	1593	0.676470588	TRUE
Sinocyclocheilus grahami (Dianchi golden-line fish) (Barbus grahami)	Eukaryota/Amorphea/Obazoa/Opisthokonta/Holozoa/Filozoa/Choanozoa/Metazoa/Eumetazoa/Bilateria/Deuterostomia/Chordata/Olfactores/Craniata/Vertebrata/Euteleostomi/Actinopterygii/Neopterygii/Teleostei/Ostariophysi/Cypriniformes/Cyprinidae/Cyprininae/Sinocyclocheilus/Sinocyclocheilus grahami (Dianchi golden-line fish) (Barbus grahami) (OX=75366)	Amorphea	Obazoa	Opisthokonta	Holozoa	Filozoa	Choanozoa	Metazoa	Cyprinidae	Sinocyclocheilus	grahami	75366	tr|A0A672JW81|A0A672JW81_SINGR LAM_G_DOMAIN domain-containing protein OS=Sinocyclocheilus grahami OX=75366 PE=4 SV=1	A0A672JW81	494	505	12	899	0.75	0.75	0.75	0.384615385	195	63	1593	0.676470588	TRUE
Sinocyclocheilus grahami (Dianchi golden-line fish) (Barbus grahami)	Eukaryota/Amorphea/Obazoa/Opisthokonta/Holozoa/Filozoa/Choanozoa/Metazoa/Eumetazoa/Bilateria/Deuterostomia/Chordata/Olfactores/Craniata/Vertebrata/Euteleostomi/Actinopterygii/Neopterygii/Teleostei/Ostariophysi/Cypriniformes/Cyprinidae/Cyprininae/Sinocyclocheilus/Sinocyclocheilus grahami (Dianchi golden-line fish) (Barbus grahami) (OX=75366)	Amorphea	Obazoa	Opisthokonta	Holozoa	Filozoa	Choanozoa	Metazoa	Cyprinidae	Sinocyclocheilus	grahami	75366	tr|A0A672JW81|A0A672JW81_SINGR LAM_G_DOMAIN domain-containing protein OS=Sinocyclocheilus grahami OX=75366 PE=4 SV=1	A0A672JW81	579	584	6	899	0	0	0	0.384615385	195	63	1593	0.676470588	TRUE
Sinocyclocheilus grahami (Dianchi golden-line fish) (Barbus grahami)	Eukaryota/Amorphea/Obazoa/Opisthokonta/Holozoa/Filozoa/Choanozoa/Metazoa/Eumetazoa/Bilateria/Deuterostomia/Chordata/Olfactores/Craniata/Vertebrata/Euteleostomi/Actinopterygii/Neopterygii/Teleostei/Ostariophysi/Cypriniformes/Cyprinidae/Cyprininae/Sinocyclocheilus/Sinocyclocheilus grahami (Dianchi golden-line fish) (Barbus grahami) (OX=75366)	Amorphea	Obazoa	Opisthokonta	Holozoa	Filozoa	Choanozoa	Metazoa	Cyprinidae	Sinocyclocheilus	grahami	75366	tr|A0A672JW81|A0A672JW81_SINGR LAM_G_DOMAIN domain-containing protein OS=Sinocyclocheilus grahami OX=75366 PE=4 SV=1	A0A672JW81	587	604	18	899	0.5	0.666666667	0.583333333	0.384615385	195	63	1593	0.676470588	TRUE
Sinocyclocheilus grahami (Dianchi golden-line fish) (Barbus grahami)	Eukaryota/Amorphea/Obazoa/Opisthokonta/Holozoa/Filozoa/Choanozoa/Metazoa/Eumetazoa/Bilateria/Deuterostomia/Chordata/Olfactores/Craniata/Vertebrata/Euteleostomi/Actinopterygii/Neopterygii/Teleostei/Ostariophysi/Cypriniformes/Cyprinidae/Cyprininae/Sinocyclocheilus/Sinocyclocheilus grahami (Dianchi golden-line fish) (Barbus grahami) (OX=75366)	Amorphea	Obazoa	Opisthokonta	Holozoa	Filozoa	Choanozoa	Metazoa	Cyprinidae	Sinocyclocheilus	grahami	75366	tr|A0A672JW81|A0A672JW81_SINGR LAM_G_DOMAIN domain-containing protein OS=Sinocyclocheilus grahami OX=75366 PE=4 SV=1	A0A672JW81	607	624	18	899	0.333333333	0.5	0.416666667	0.384615385	195	63	1593	0.676470588	TRUE
Sinocyclocheilus grahami (Dianchi golden-line fish) (Barbus grahami)	Eukaryota/Amorphea/Obazoa/Opisthokonta/Holozoa/Filozoa/Choanozoa/Metazoa/Eumetazoa/Bilateria/Deuterostomia/Chordata/Olfactores/Craniata/Vertebrata/Euteleostomi/Actinopterygii/Neopterygii/Teleostei/Ostariophysi/Cypriniformes/Cyprinidae/Cyprininae/Sinocyclocheilus/Sinocyclocheilus grahami (Dianchi golden-line fish) (Barbus grahami) (OX=75366)	Amorphea	Obazoa	Opisthokonta	Holozoa	Filozoa	Choanozoa	Metazoa	Cyprinidae	Sinocyclocheilus	grahami	75366	tr|A0A672JW81|A0A672JW81_SINGR LAM_G_DOMAIN domain-containing protein OS=Sinocyclocheilus grahami OX=75366 PE=4 SV=1	A0A672JW81	629	640	12	899	0.5	0.75	0.625	0.384615385	195	63	1593	0.676470588	TRUE
Sinocyclocheilus grahami (Dianchi golden-line fish) (Barbus grahami)	Eukaryota/Amorphea/Obazoa/Opisthokonta/Holozoa/Filozoa/Choanozoa/Metazoa/Eumetazoa/Bilateria/Deuterostomia/Chordata/Olfactores/Craniata/Vertebrata/Euteleostomi/Actinopterygii/Neopterygii/Teleostei/Ostariophysi/Cypriniformes/Cyprinidae/Cyprininae/Sinocyclocheilus/Sinocyclocheilus grahami (Dianchi golden-line fish) (Barbus grahami) (OX=75366)	Amorphea	Obazoa	Opisthokonta	Holozoa	Filozoa	Choanozoa	Metazoa	Cyprinidae	Sinocyclocheilus	grahami	75366	tr|A0A672JW81|A0A672JW81_SINGR LAM_G_DOMAIN domain-containing protein OS=Sinocyclocheilus grahami OX=75366 PE=4 SV=1	A0A672JW81	729	734	6	899	0	0	0	0.384615385	195	63	1593	0.676470588	TRUE
Sinocyclocheilus grahami (Dianchi golden-line fish) (Barbus grahami)	Eukaryota/Amorphea/Obazoa/Opisthokonta/Holozoa/Filozoa/Choanozoa/Metazoa/Eumetazoa/Bilateria/Deuterostomia/Chordata/Olfactores/Craniata/Vertebrata/Euteleostomi/Actinopterygii/Neopterygii/Teleostei/Ostariophysi/Cypriniformes/Cyprinidae/Cyprininae/Sinocyclocheilus/Sinocyclocheilus grahami (Dianchi golden-line fish) (Barbus grahami) (OX=75366)	Amorphea	Obazoa	Opisthokonta	Holozoa	Filozoa	Choanozoa	Metazoa	Cyprinidae	Sinocyclocheilus	grahami	75366	tr|A0A672SCN5|A0A672SCN5_SINGR Collagen alpha-1(I) chain-like OS=Sinocyclocheilus grahami OX=75366 GN=LOC107582926 PE=4 SV=1	A0A672SCN5	2	25	24	1080	0.375	0.75	0.5625	0.277083333	720	324	1593	0.676470588	TRUE
Sinocyclocheilus grahami (Dianchi golden-line fish) (Barbus grahami)	Eukaryota/Amorphea/Obazoa/Opisthokonta/Holozoa/Filozoa/Choanozoa/Metazoa/Eumetazoa/Bilateria/Deuterostomia/Chordata/Olfactores/Craniata/Vertebrata/Euteleostomi/Actinopterygii/Neopterygii/Teleostei/Ostariophysi/Cypriniformes/Cyprinidae/Cyprininae/Sinocyclocheilus/Sinocyclocheilus grahami (Dianchi golden-line fish) (Barbus grahami) (OX=75366)	Amorphea	Obazoa	Opisthokonta	Holozoa	Filozoa	Choanozoa	Metazoa	Cyprinidae	Sinocyclocheilus	grahami	75366	tr|A0A672SCN5|A0A672SCN5_SINGR Collagen alpha-1(I) chain-like OS=Sinocyclocheilus grahami OX=75366 GN=LOC107582926 PE=4 SV=1	A0A672SCN5	27	125	99	1080	0.212121212	0.333333333	0.272727273	0.277083333	720	324	1593	0.676470588	TRUE
Sinocyclocheilus grahami (Dianchi golden-line fish) (Barbus grahami)	Eukaryota/Amorphea/Obazoa/Opisthokonta/Holozoa/Filozoa/Choanozoa/Metazoa/Eumetazoa/Bilateria/Deuterostomia/Chordata/Olfactores/Craniata/Vertebrata/Euteleostomi/Actinopterygii/Neopterygii/Teleostei/Ostariophysi/Cypriniformes/Cyprinidae/Cyprininae/Sinocyclocheilus/Sinocyclocheilus grahami (Dianchi golden-line fish) (Barbus grahami) (OX=75366)	Amorphea	Obazoa	Opisthokonta	Holozoa	Filozoa	Choanozoa	Metazoa	Cyprinidae	Sinocyclocheilus	grahami	75366	tr|A0A672SCN5|A0A672SCN5_SINGR Collagen alpha-1(I) chain-like OS=Sinocyclocheilus grahami OX=75366 GN=LOC107582926 PE=4 SV=1	A0A672SCN5	128	181	54	1080	0.222222222	0.277777778	0.25	0.277083333	720	324	1593	0.676470588	TRUE
Sinocyclocheilus grahami (Dianchi golden-line fish) (Barbus grahami)	Eukaryota/Amorphea/Obazoa/Opisthokonta/Holozoa/Filozoa/Choanozoa/Metazoa/Eumetazoa/Bilateria/Deuterostomia/Chordata/Olfactores/Craniata/Vertebrata/Euteleostomi/Actinopterygii/Neopterygii/Teleostei/Ostariophysi/Cypriniformes/Cyprinidae/Cyprininae/Sinocyclocheilus/Sinocyclocheilus grahami (Dianchi golden-line fish) (Barbus grahami) (OX=75366)	Amorphea	Obazoa	Opisthokonta	Holozoa	Filozoa	Choanozoa	Metazoa	Cyprinidae	Sinocyclocheilus	grahami	75366	tr|A0A672SCN5|A0A672SCN5_SINGR Collagen alpha-1(I) chain-like OS=Sinocyclocheilus grahami OX=75366 GN=LOC107582926 PE=4 SV=1	A0A672SCN5	183	227	45	1080	0.133333333	0.466666667	0.3	0.277083333	720	324	1593	0.676470588	TRUE
Sinocyclocheilus grahami (Dianchi golden-line fish) (Barbus grahami)	Eukaryota/Amorphea/Obazoa/Opisthokonta/Holozoa/Filozoa/Choanozoa/Metazoa/Eumetazoa/Bilateria/Deuterostomia/Chordata/Olfactores/Craniata/Vertebrata/Euteleostomi/Actinopterygii/Neopterygii/Teleostei/Ostariophysi/Cypriniformes/Cyprinidae/Cyprininae/Sinocyclocheilus/Sinocyclocheilus grahami (Dianchi golden-line fish) (Barbus grahami) (OX=75366)	Amorphea	Obazoa	Opisthokonta	Holozoa	Filozoa	Choanozoa	Metazoa	Cyprinidae	Sinocyclocheilus	grahami	75366	tr|A0A672SCN5|A0A672SCN5_SINGR Collagen alpha-1(I) chain-like OS=Sinocyclocheilus grahami OX=75366 GN=LOC107582926 PE=4 SV=1	A0A672SCN5	315	434	120	1080	0.15	0.25	0.2	0.277083333	720	324	1593	0.676470588	TRUE
Sinocyclocheilus grahami (Dianchi golden-line fish) (Barbus grahami)	Eukaryota/Amorphea/Obazoa/Opisthokonta/Holozoa/Filozoa/Choanozoa/Metazoa/Eumetazoa/Bilateria/Deuterostomia/Chordata/Olfactores/Craniata/Vertebrata/Euteleostomi/Actinopterygii/Neopterygii/Teleostei/Ostariophysi/Cypriniformes/Cyprinidae/Cyprininae/Sinocyclocheilus/Sinocyclocheilus grahami (Dianchi golden-line fish) (Barbus grahami) (OX=75366)	Amorphea	Obazoa	Opisthokonta	Holozoa	Filozoa	Choanozoa	Metazoa	Cyprinidae	Sinocyclocheilus	grahami	75366	tr|A0A672SCN5|A0A672SCN5_SINGR Collagen alpha-1(I) chain-like OS=Sinocyclocheilus grahami OX=75366 GN=LOC107582926 PE=4 SV=1	A0A672SCN5	437	760	324	1080	0.314814815	0.25	0.282407407	0.277083333	720	324	1593	0.676470588	TRUE
Sinocyclocheilus grahami (Dianchi golden-line fish) (Barbus grahami)	Eukaryota/Amorphea/Obazoa/Opisthokonta/Holozoa/Filozoa/Choanozoa/Metazoa/Eumetazoa/Bilateria/Deuterostomia/Chordata/Olfactores/Craniata/Vertebrata/Euteleostomi/Actinopterygii/Neopterygii/Teleostei/Ostariophysi/Cypriniformes/Cyprinidae/Cyprininae/Sinocyclocheilus/Sinocyclocheilus grahami (Dianchi golden-line fish) (Barbus grahami) (OX=75366)	Amorphea	Obazoa	Opisthokonta	Holozoa	Filozoa	Choanozoa	Metazoa	Cyprinidae	Sinocyclocheilus	grahami	75366	tr|A0A672SCN5|A0A672SCN5_SINGR Collagen alpha-1(I) chain-like OS=Sinocyclocheilus grahami OX=75366 GN=LOC107582926 PE=4 SV=1	A0A672SCN5	763	795	33	1080	0.363636364	0.181818182	0.272727273	0.277083333	720	324	1593	0.676470588	TRUE
Sinocyclocheilus grahami (Dianchi golden-line fish) (Barbus grahami)	Eukaryota/Amorphea/Obazoa/Opisthokonta/Holozoa/Filozoa/Choanozoa/Metazoa/Eumetazoa/Bilateria/Deuterostomia/Chordata/Olfactores/Craniata/Vertebrata/Euteleostomi/Actinopterygii/Neopterygii/Teleostei/Ostariophysi/Cypriniformes/Cyprinidae/Cyprininae/Sinocyclocheilus/Sinocyclocheilus grahami (Dianchi golden-line fish) (Barbus grahami) (OX=75366)	Amorphea	Obazoa	Opisthokonta	Holozoa	Filozoa	Choanozoa	Metazoa	Cyprinidae	Sinocyclocheilus	grahami	75366	tr|A0A672SCN5|A0A672SCN5_SINGR Collagen alpha-1(I) chain-like OS=Sinocyclocheilus grahami OX=75366 GN=LOC107582926 PE=4 SV=1	A0A672SCN5	798	812	15	1080	0.6	0.4	0.5	0.277083333	720	324	1593	0.676470588	TRUE
Sinocyclocheilus grahami (Dianchi golden-line fish) (Barbus grahami)	Eukaryota/Amorphea/Obazoa/Opisthokonta/Holozoa/Filozoa/Choanozoa/Metazoa/Eumetazoa/Bilateria/Deuterostomia/Chordata/Olfactores/Craniata/Vertebrata/Euteleostomi/Actinopterygii/Neopterygii/Teleostei/Ostariophysi/Cypriniformes/Cyprinidae/Cyprininae/Sinocyclocheilus/Sinocyclocheilus grahami (Dianchi golden-line fish) (Barbus grahami) (OX=75366)	Amorphea	Obazoa	Opisthokonta	Holozoa	Filozoa	Choanozoa	Metazoa	Cyprinidae	Sinocyclocheilus	grahami	75366	tr|A0A672SCN5|A0A672SCN5_SINGR Collagen alpha-1(I) chain-like OS=Sinocyclocheilus grahami OX=75366 GN=LOC107582926 PE=4 SV=1	A0A672SCN5	1036	1041	6	1080	0	0	0	0.277083333	720	324	1593	0.676470588	TRUE
Sinocyclocheilus grahami (Dianchi golden-line fish) (Barbus grahami)	Eukaryota/Amorphea/Obazoa/Opisthokonta/Holozoa/Filozoa/Choanozoa/Metazoa/Eumetazoa/Bilateria/Deuterostomia/Chordata/Olfactores/Craniata/Vertebrata/Euteleostomi/Actinopterygii/Neopterygii/Teleostei/Ostariophysi/Cypriniformes/Cyprinidae/Cyprininae/Sinocyclocheilus/Sinocyclocheilus grahami (Dianchi golden-line fish) (Barbus grahami) (OX=75366)	Amorphea	Obazoa	Opisthokonta	Holozoa	Filozoa	Choanozoa	Metazoa	Cyprinidae	Sinocyclocheilus	grahami	75366	tr|A0A672QHZ2|A0A672QHZ2_SINGR Collagen, type IX, alpha 3 OS=Sinocyclocheilus grahami OX=75366 PE=4 SV=1	A0A672QHZ2	19	33	15	524	0.4	0.6	0.5	0.243902439	369	84	1593	0.676470588	TRUE
Sinocyclocheilus grahami (Dianchi golden-line fish) (Barbus grahami)	Eukaryota/Amorphea/Obazoa/Opisthokonta/Holozoa/Filozoa/Choanozoa/Metazoa/Eumetazoa/Bilateria/Deuterostomia/Chordata/Olfactores/Craniata/Vertebrata/Euteleostomi/Actinopterygii/Neopterygii/Teleostei/Ostariophysi/Cypriniformes/Cyprinidae/Cyprininae/Sinocyclocheilus/Sinocyclocheilus grahami (Dianchi golden-line fish) (Barbus grahami) (OX=75366)	Amorphea	Obazoa	Opisthokonta	Holozoa	Filozoa	Choanozoa	Metazoa	Cyprinidae	Sinocyclocheilus	grahami	75366	tr|A0A672QHZ2|A0A672QHZ2_SINGR Collagen, type IX, alpha 3 OS=Sinocyclocheilus grahami OX=75366 PE=4 SV=1	A0A672QHZ2	37	72	36	524	0.25	0.333333333	0.291666667	0.243902439	369	84	1593	0.676470588	TRUE
Sinocyclocheilus grahami (Dianchi golden-line fish) (Barbus grahami)	Eukaryota/Amorphea/Obazoa/Opisthokonta/Holozoa/Filozoa/Choanozoa/Metazoa/Eumetazoa/Bilateria/Deuterostomia/Chordata/Olfactores/Craniata/Vertebrata/Euteleostomi/Actinopterygii/Neopterygii/Teleostei/Ostariophysi/Cypriniformes/Cyprinidae/Cyprininae/Sinocyclocheilus/Sinocyclocheilus grahami (Dianchi golden-line fish) (Barbus grahami) (OX=75366)	Amorphea	Obazoa	Opisthokonta	Holozoa	Filozoa	Choanozoa	Metazoa	Cyprinidae	Sinocyclocheilus	grahami	75366	tr|A0A672QHZ2|A0A672QHZ2_SINGR Collagen, type IX, alpha 3 OS=Sinocyclocheilus grahami OX=75366 PE=4 SV=1	A0A672QHZ2	114	197	84	524	0.25	0.214285714	0.232142857	0.243902439	369	84	1593	0.676470588	TRUE
Sinocyclocheilus grahami (Dianchi golden-line fish) (Barbus grahami)	Eukaryota/Amorphea/Obazoa/Opisthokonta/Holozoa/Filozoa/Choanozoa/Metazoa/Eumetazoa/Bilateria/Deuterostomia/Chordata/Olfactores/Craniata/Vertebrata/Euteleostomi/Actinopterygii/Neopterygii/Teleostei/Ostariophysi/Cypriniformes/Cyprinidae/Cyprininae/Sinocyclocheilus/Sinocyclocheilus grahami (Dianchi golden-line fish) (Barbus grahami) (OX=75366)	Amorphea	Obazoa	Opisthokonta	Holozoa	Filozoa	Choanozoa	Metazoa	Cyprinidae	Sinocyclocheilus	grahami	75366	tr|A0A672QHZ2|A0A672QHZ2_SINGR Collagen, type IX, alpha 3 OS=Sinocyclocheilus grahami OX=75366 PE=4 SV=1	A0A672QHZ2	214	249	36	524	0.166666667	0.333333333	0.25	0.243902439	369	84	1593	0.676470588	TRUE
Sinocyclocheilus grahami (Dianchi golden-line fish) (Barbus grahami)	Eukaryota/Amorphea/Obazoa/Opisthokonta/Holozoa/Filozoa/Choanozoa/Metazoa/Eumetazoa/Bilateria/Deuterostomia/Chordata/Olfactores/Craniata/Vertebrata/Euteleostomi/Actinopterygii/Neopterygii/Teleostei/Ostariophysi/Cypriniformes/Cyprinidae/Cyprininae/Sinocyclocheilus/Sinocyclocheilus grahami (Dianchi golden-line fish) (Barbus grahami) (OX=75366)	Amorphea	Obazoa	Opisthokonta	Holozoa	Filozoa	Choanozoa	Metazoa	Cyprinidae	Sinocyclocheilus	grahami	75366	tr|A0A672QHZ2|A0A672QHZ2_SINGR Collagen, type IX, alpha 3 OS=Sinocyclocheilus grahami OX=75366 PE=4 SV=1	A0A672QHZ2	264	287	24	524	0.125	0.25	0.1875	0.243902439	369	84	1593	0.676470588	TRUE
Sinocyclocheilus grahami (Dianchi golden-line fish) (Barbus grahami)	Eukaryota/Amorphea/Obazoa/Opisthokonta/Holozoa/Filozoa/Choanozoa/Metazoa/Eumetazoa/Bilateria/Deuterostomia/Chordata/Olfactores/Craniata/Vertebrata/Euteleostomi/Actinopterygii/Neopterygii/Teleostei/Ostariophysi/Cypriniformes/Cyprinidae/Cyprininae/Sinocyclocheilus/Sinocyclocheilus grahami (Dianchi golden-line fish) (Barbus grahami) (OX=75366)	Amorphea	Obazoa	Opisthokonta	Holozoa	Filozoa	Choanozoa	Metazoa	Cyprinidae	Sinocyclocheilus	grahami	75366	tr|A0A672QHZ2|A0A672QHZ2_SINGR Collagen, type IX, alpha 3 OS=Sinocyclocheilus grahami OX=75366 PE=4 SV=1	A0A672QHZ2	291	305	15	524	0	0.2	0.1	0.243902439	369	84	1593	0.676470588	TRUE
Sinocyclocheilus grahami (Dianchi golden-line fish) (Barbus grahami)	Eukaryota/Amorphea/Obazoa/Opisthokonta/Holozoa/Filozoa/Choanozoa/Metazoa/Eumetazoa/Bilateria/Deuterostomia/Chordata/Olfactores/Craniata/Vertebrata/Euteleostomi/Actinopterygii/Neopterygii/Teleostei/Ostariophysi/Cypriniformes/Cyprinidae/Cyprininae/Sinocyclocheilus/Sinocyclocheilus grahami (Dianchi golden-line fish) (Barbus grahami) (OX=75366)	Amorphea	Obazoa	Opisthokonta	Holozoa	Filozoa	Choanozoa	Metazoa	Cyprinidae	Sinocyclocheilus	grahami	75366	tr|A0A672QHZ2|A0A672QHZ2_SINGR Collagen, type IX, alpha 3 OS=Sinocyclocheilus grahami OX=75366 PE=4 SV=1	A0A672QHZ2	311	361	51	524	0.117647059	0.235294118	0.176470588	0.243902439	369	84	1593	0.676470588	TRUE
Sinocyclocheilus grahami (Dianchi golden-line fish) (Barbus grahami)	Eukaryota/Amorphea/Obazoa/Opisthokonta/Holozoa/Filozoa/Choanozoa/Metazoa/Eumetazoa/Bilateria/Deuterostomia/Chordata/Olfactores/Craniata/Vertebrata/Euteleostomi/Actinopterygii/Neopterygii/Teleostei/Ostariophysi/Cypriniformes/Cyprinidae/Cyprininae/Sinocyclocheilus/Sinocyclocheilus grahami (Dianchi golden-line fish) (Barbus grahami) (OX=75366)	Amorphea	Obazoa	Opisthokonta	Holozoa	Filozoa	Choanozoa	Metazoa	Cyprinidae	Sinocyclocheilus	grahami	75366	tr|A0A672QHZ2|A0A672QHZ2_SINGR Collagen, type IX, alpha 3 OS=Sinocyclocheilus grahami OX=75366 PE=4 SV=1	A0A672QHZ2	393	452	60	524	0.25	0.35	0.3	0.243902439	369	84	1593	0.676470588	TRUE
Sinocyclocheilus grahami (Dianchi golden-line fish) (Barbus grahami)	Eukaryota/Amorphea/Obazoa/Opisthokonta/Holozoa/Filozoa/Choanozoa/Metazoa/Eumetazoa/Bilateria/Deuterostomia/Chordata/Olfactores/Craniata/Vertebrata/Euteleostomi/Actinopterygii/Neopterygii/Teleostei/Ostariophysi/Cypriniformes/Cyprinidae/Cyprininae/Sinocyclocheilus/Sinocyclocheilus grahami (Dianchi golden-line fish) (Barbus grahami) (OX=75366)	Amorphea	Obazoa	Opisthokonta	Holozoa	Filozoa	Choanozoa	Metazoa	Cyprinidae	Sinocyclocheilus	grahami	75366	tr|A0A672QHZ2|A0A672QHZ2_SINGR Collagen, type IX, alpha 3 OS=Sinocyclocheilus grahami OX=75366 PE=4 SV=1	A0A672QHZ2	455	472	18	524	0.166666667	0.333333333	0.25	0.243902439	369	84	1593	0.676470588	TRUE
Sinocyclocheilus grahami (Dianchi golden-line fish) (Barbus grahami)	Eukaryota/Amorphea/Obazoa/Opisthokonta/Holozoa/Filozoa/Choanozoa/Metazoa/Eumetazoa/Bilateria/Deuterostomia/Chordata/Olfactores/Craniata/Vertebrata/Euteleostomi/Actinopterygii/Neopterygii/Teleostei/Ostariophysi/Cypriniformes/Cyprinidae/Cyprininae/Sinocyclocheilus/Sinocyclocheilus grahami (Dianchi golden-line fish) (Barbus grahami) (OX=75366)	Amorphea	Obazoa	Opisthokonta	Holozoa	Filozoa	Choanozoa	Metazoa	Cyprinidae	Sinocyclocheilus	grahami	75366	tr|A0A672QHZ2|A0A672QHZ2_SINGR Collagen, type IX, alpha 3 OS=Sinocyclocheilus grahami OX=75366 PE=4 SV=1	A0A672QHZ2	475	504	30	524	0	0.4	0.2	0.243902439	369	84	1593	0.676470588	TRUE
Colinus virginianus (Northern bobwhite) (Tetrao virginianus) (Strain: Texas)	Eukaryota/Amorphea/Obazoa/Opisthokonta/Holozoa/Filozoa/Choanozoa/Metazoa/Eumetazoa/Bilateria/Deuterostomia/Chordata/Olfactores/Craniata/Vertebrata/Euteleostomi/Archelosauria/Archosauria/Dinosauria/Saurischia/Theropoda/Coelurosauria/Aves/Neognathae/Galloanserae/Galliformes/Odontophoridae/Colinus/Colinus virginianus (Northern bobwhite) (Tetrao virginianus) (Strain: Texas) (OX=9014)	Amorphea	Obazoa	Opisthokonta	Holozoa	Filozoa	Choanozoa	Metazoa	Odontophoridae	Colinus	virginianus	9014	tr|A0A226PRR0|A0A226PRR0_COLVI Uncharacterized protein (Fragment) OS=Colinus virginianus OX=9014 GN=H355_009303 PE=4 SV=1	A0A226PRR0	24	29	6	1434	0	0	0	0.408571429	525	150	1467	0.470588235	TRUE
Colinus virginianus (Northern bobwhite) (Tetrao virginianus) (Strain: Texas)	Eukaryota/Amorphea/Obazoa/Opisthokonta/Holozoa/Filozoa/Choanozoa/Metazoa/Eumetazoa/Bilateria/Deuterostomia/Chordata/Olfactores/Craniata/Vertebrata/Euteleostomi/Archelosauria/Archosauria/Dinosauria/Saurischia/Theropoda/Coelurosauria/Aves/Neognathae/Galloanserae/Galliformes/Odontophoridae/Colinus/Colinus virginianus (Northern bobwhite) (Tetrao virginianus) (Strain: Texas) (OX=9014)	Amorphea	Obazoa	Opisthokonta	Holozoa	Filozoa	Choanozoa	Metazoa	Odontophoridae	Colinus	virginianus	9014	tr|A0A226PRR0|A0A226PRR0_COLVI Uncharacterized protein (Fragment) OS=Colinus virginianus OX=9014 GN=H355_009303 PE=4 SV=1	A0A226PRR0	156	161	6	1434	0	0	0	0.408571429	525	150	1467	0.470588235	TRUE
Colinus virginianus (Northern bobwhite) (Tetrao virginianus) (Strain: Texas)	Eukaryota/Amorphea/Obazoa/Opisthokonta/Holozoa/Filozoa/Choanozoa/Metazoa/Eumetazoa/Bilateria/Deuterostomia/Chordata/Olfactores/Craniata/Vertebrata/Euteleostomi/Archelosauria/Archosauria/Dinosauria/Saurischia/Theropoda/Coelurosauria/Aves/Neognathae/Galloanserae/Galliformes/Odontophoridae/Colinus/Colinus virginianus (Northern bobwhite) (Tetrao virginianus) (Strain: Texas) (OX=9014)	Amorphea	Obazoa	Opisthokonta	Holozoa	Filozoa	Choanozoa	Metazoa	Odontophoridae	Colinus	virginianus	9014	tr|A0A226PRR0|A0A226PRR0_COLVI Uncharacterized protein (Fragment) OS=Colinus virginianus OX=9014 GN=H355_009303 PE=4 SV=1	A0A226PRR0	354	359	6	1434	0	0	0	0.408571429	525	150	1467	0.470588235	TRUE
Colinus virginianus (Northern bobwhite) (Tetrao virginianus) (Strain: Texas)	Eukaryota/Amorphea/Obazoa/Opisthokonta/Holozoa/Filozoa/Choanozoa/Metazoa/Eumetazoa/Bilateria/Deuterostomia/Chordata/Olfactores/Craniata/Vertebrata/Euteleostomi/Archelosauria/Archosauria/Dinosauria/Saurischia/Theropoda/Coelurosauria/Aves/Neognathae/Galloanserae/Galliformes/Odontophoridae/Colinus/Colinus virginianus (Northern bobwhite) (Tetrao virginianus) (Strain: Texas) (OX=9014)	Amorphea	Obazoa	Opisthokonta	Holozoa	Filozoa	Choanozoa	Metazoa	Odontophoridae	Colinus	virginianus	9014	tr|A0A226PRR0|A0A226PRR0_COLVI Uncharacterized protein (Fragment) OS=Colinus virginianus OX=9014 GN=H355_009303 PE=4 SV=1	A0A226PRR0	424	429	6	1434	0	0	0	0.408571429	525	150	1467	0.470588235	TRUE
Colinus virginianus (Northern bobwhite) (Tetrao virginianus) (Strain: Texas)	Eukaryota/Amorphea/Obazoa/Opisthokonta/Holozoa/Filozoa/Choanozoa/Metazoa/Eumetazoa/Bilateria/Deuterostomia/Chordata/Olfactores/Craniata/Vertebrata/Euteleostomi/Archelosauria/Archosauria/Dinosauria/Saurischia/Theropoda/Coelurosauria/Aves/Neognathae/Galloanserae/Galliformes/Odontophoridae/Colinus/Colinus virginianus (Northern bobwhite) (Tetrao virginianus) (Strain: Texas) (OX=9014)	Amorphea	Obazoa	Opisthokonta	Holozoa	Filozoa	Choanozoa	Metazoa	Odontophoridae	Colinus	virginianus	9014	tr|A0A226PRR0|A0A226PRR0_COLVI Uncharacterized protein (Fragment) OS=Colinus virginianus OX=9014 GN=H355_009303 PE=4 SV=1	A0A226PRR0	553	630	78	1434	0.230769231	0.307692308	0.269230769	0.408571429	525	150	1467	0.470588235	TRUE
Colinus virginianus (Northern bobwhite) (Tetrao virginianus) (Strain: Texas)	Eukaryota/Amorphea/Obazoa/Opisthokonta/Holozoa/Filozoa/Choanozoa/Metazoa/Eumetazoa/Bilateria/Deuterostomia/Chordata/Olfactores/Craniata/Vertebrata/Euteleostomi/Archelosauria/Archosauria/Dinosauria/Saurischia/Theropoda/Coelurosauria/Aves/Neognathae/Galloanserae/Galliformes/Odontophoridae/Colinus/Colinus virginianus (Northern bobwhite) (Tetrao virginianus) (Strain: Texas) (OX=9014)	Amorphea	Obazoa	Opisthokonta	Holozoa	Filozoa	Choanozoa	Metazoa	Odontophoridae	Colinus	virginianus	9014	tr|A0A226PRR0|A0A226PRR0_COLVI Uncharacterized protein (Fragment) OS=Colinus virginianus OX=9014 GN=H355_009303 PE=4 SV=1	A0A226PRR0	633	782	150	1434	0.22	0.4	0.31	0.408571429	525	150	1467	0.470588235	TRUE
Colinus virginianus (Northern bobwhite) (Tetrao virginianus) (Strain: Texas)	Eukaryota/Amorphea/Obazoa/Opisthokonta/Holozoa/Filozoa/Choanozoa/Metazoa/Eumetazoa/Bilateria/Deuterostomia/Chordata/Olfactores/Craniata/Vertebrata/Euteleostomi/Archelosauria/Archosauria/Dinosauria/Saurischia/Theropoda/Coelurosauria/Aves/Neognathae/Galloanserae/Galliformes/Odontophoridae/Colinus/Colinus virginianus (Northern bobwhite) (Tetrao virginianus) (Strain: Texas) (OX=9014)	Amorphea	Obazoa	Opisthokonta	Holozoa	Filozoa	Choanozoa	Metazoa	Odontophoridae	Colinus	virginianus	9014	tr|A0A226PRR0|A0A226PRR0_COLVI Uncharacterized protein (Fragment) OS=Colinus virginianus OX=9014 GN=H355_009303 PE=4 SV=1	A0A226PRR0	786	797	12	1434	0.5	0.25	0.375	0.408571429	525	150	1467	0.470588235	TRUE
Colinus virginianus (Northern bobwhite) (Tetrao virginianus) (Strain: Texas)	Eukaryota/Amorphea/Obazoa/Opisthokonta/Holozoa/Filozoa/Choanozoa/Metazoa/Eumetazoa/Bilateria/Deuterostomia/Chordata/Olfactores/Craniata/Vertebrata/Euteleostomi/Archelosauria/Archosauria/Dinosauria/Saurischia/Theropoda/Coelurosauria/Aves/Neognathae/Galloanserae/Galliformes/Odontophoridae/Colinus/Colinus virginianus (Northern bobwhite) (Tetrao virginianus) (Strain: Texas) (OX=9014)	Amorphea	Obazoa	Opisthokonta	Holozoa	Filozoa	Choanozoa	Metazoa	Odontophoridae	Colinus	virginianus	9014	tr|A0A226PRR0|A0A226PRR0_COLVI Uncharacterized protein (Fragment) OS=Colinus virginianus OX=9014 GN=H355_009303 PE=4 SV=1	A0A226PRR0	804	818	15	1434	0.6	0.6	0.6	0.408571429	525	150	1467	0.470588235	TRUE
Colinus virginianus (Northern bobwhite) (Tetrao virginianus) (Strain: Texas)	Eukaryota/Amorphea/Obazoa/Opisthokonta/Holozoa/Filozoa/Choanozoa/Metazoa/Eumetazoa/Bilateria/Deuterostomia/Chordata/Olfactores/Craniata/Vertebrata/Euteleostomi/Archelosauria/Archosauria/Dinosauria/Saurischia/Theropoda/Coelurosauria/Aves/Neognathae/Galloanserae/Galliformes/Odontophoridae/Colinus/Colinus virginianus (Northern bobwhite) (Tetrao virginianus) (Strain: Texas) (OX=9014)	Amorphea	Obazoa	Opisthokonta	Holozoa	Filozoa	Choanozoa	Metazoa	Odontophoridae	Colinus	virginianus	9014	tr|A0A226PRR0|A0A226PRR0_COLVI Uncharacterized protein (Fragment) OS=Colinus virginianus OX=9014 GN=H355_009303 PE=4 SV=1	A0A226PRR0	821	832	12	1434	0.5	0.5	0.5	0.408571429	525	150	1467	0.470588235	TRUE
Colinus virginianus (Northern bobwhite) (Tetrao virginianus) (Strain: Texas)	Eukaryota/Amorphea/Obazoa/Opisthokonta/Holozoa/Filozoa/Choanozoa/Metazoa/Eumetazoa/Bilateria/Deuterostomia/Chordata/Olfactores/Craniata/Vertebrata/Euteleostomi/Archelosauria/Archosauria/Dinosauria/Saurischia/Theropoda/Coelurosauria/Aves/Neognathae/Galloanserae/Galliformes/Odontophoridae/Colinus/Colinus virginianus (Northern bobwhite) (Tetrao virginianus) (Strain: Texas) (OX=9014)	Amorphea	Obazoa	Opisthokonta	Holozoa	Filozoa	Choanozoa	Metazoa	Odontophoridae	Colinus	virginianus	9014	tr|A0A226PRR0|A0A226PRR0_COLVI Uncharacterized protein (Fragment) OS=Colinus virginianus OX=9014 GN=H355_009303 PE=4 SV=1	A0A226PRR0	887	898	12	1434	0.5	0.5	0.5	0.408571429	525	150	1467	0.470588235	TRUE
Colinus virginianus (Northern bobwhite) (Tetrao virginianus) (Strain: Texas)	Eukaryota/Amorphea/Obazoa/Opisthokonta/Holozoa/Filozoa/Choanozoa/Metazoa/Eumetazoa/Bilateria/Deuterostomia/Chordata/Olfactores/Craniata/Vertebrata/Euteleostomi/Archelosauria/Archosauria/Dinosauria/Saurischia/Theropoda/Coelurosauria/Aves/Neognathae/Galloanserae/Galliformes/Odontophoridae/Colinus/Colinus virginianus (Northern bobwhite) (Tetrao virginianus) (Strain: Texas) (OX=9014)	Amorphea	Obazoa	Opisthokonta	Holozoa	Filozoa	Choanozoa	Metazoa	Odontophoridae	Colinus	virginianus	9014	tr|A0A226PRR0|A0A226PRR0_COLVI Uncharacterized protein (Fragment) OS=Colinus virginianus OX=9014 GN=H355_009303 PE=4 SV=1	A0A226PRR0	908	943	36	1434	0.416666667	0.583333333	0.5	0.408571429	525	150	1467	0.470588235	TRUE
Colinus virginianus (Northern bobwhite) (Tetrao virginianus) (Strain: Texas)	Eukaryota/Amorphea/Obazoa/Opisthokonta/Holozoa/Filozoa/Choanozoa/Metazoa/Eumetazoa/Bilateria/Deuterostomia/Chordata/Olfactores/Craniata/Vertebrata/Euteleostomi/Archelosauria/Archosauria/Dinosauria/Saurischia/Theropoda/Coelurosauria/Aves/Neognathae/Galloanserae/Galliformes/Odontophoridae/Colinus/Colinus virginianus (Northern bobwhite) (Tetrao virginianus) (Strain: Texas) (OX=9014)	Amorphea	Obazoa	Opisthokonta	Holozoa	Filozoa	Choanozoa	Metazoa	Odontophoridae	Colinus	virginianus	9014	tr|A0A226PRR0|A0A226PRR0_COLVI Uncharacterized protein (Fragment) OS=Colinus virginianus OX=9014 GN=H355_009303 PE=4 SV=1	A0A226PRR0	953	979	27	1434	0.444444444	0.666666667	0.555555556	0.408571429	525	150	1467	0.470588235	TRUE
Colinus virginianus (Northern bobwhite) (Tetrao virginianus) (Strain: Texas)	Eukaryota/Amorphea/Obazoa/Opisthokonta/Holozoa/Filozoa/Choanozoa/Metazoa/Eumetazoa/Bilateria/Deuterostomia/Chordata/Olfactores/Craniata/Vertebrata/Euteleostomi/Archelosauria/Archosauria/Dinosauria/Saurischia/Theropoda/Coelurosauria/Aves/Neognathae/Galloanserae/Galliformes/Odontophoridae/Colinus/Colinus virginianus (Northern bobwhite) (Tetrao virginianus) (Strain: Texas) (OX=9014)	Amorphea	Obazoa	Opisthokonta	Holozoa	Filozoa	Choanozoa	Metazoa	Odontophoridae	Colinus	virginianus	9014	tr|A0A226PRR0|A0A226PRR0_COLVI Uncharacterized protein (Fragment) OS=Colinus virginianus OX=9014 GN=H355_009303 PE=4 SV=1	A0A226PRR0	988	1005	18	1434	0.833333333	0.666666667	0.75	0.408571429	525	150	1467	0.470588235	TRUE
Colinus virginianus (Northern bobwhite) (Tetrao virginianus) (Strain: Texas)	Eukaryota/Amorphea/Obazoa/Opisthokonta/Holozoa/Filozoa/Choanozoa/Metazoa/Eumetazoa/Bilateria/Deuterostomia/Chordata/Olfactores/Craniata/Vertebrata/Euteleostomi/Archelosauria/Archosauria/Dinosauria/Saurischia/Theropoda/Coelurosauria/Aves/Neognathae/Galloanserae/Galliformes/Odontophoridae/Colinus/Colinus virginianus (Northern bobwhite) (Tetrao virginianus) (Strain: Texas) (OX=9014)	Amorphea	Obazoa	Opisthokonta	Holozoa	Filozoa	Choanozoa	Metazoa	Odontophoridae	Colinus	virginianus	9014	tr|A0A226PRR0|A0A226PRR0_COLVI Uncharacterized protein (Fragment) OS=Colinus virginianus OX=9014 GN=H355_009303 PE=4 SV=1	A0A226PRR0	1028	1042	15	1434	0.6	0.6	0.6	0.408571429	525	150	1467	0.470588235	TRUE
Colinus virginianus (Northern bobwhite) (Tetrao virginianus) (Strain: Texas)	Eukaryota/Amorphea/Obazoa/Opisthokonta/Holozoa/Filozoa/Choanozoa/Metazoa/Eumetazoa/Bilateria/Deuterostomia/Chordata/Olfactores/Craniata/Vertebrata/Euteleostomi/Archelosauria/Archosauria/Dinosauria/Saurischia/Theropoda/Coelurosauria/Aves/Neognathae/Galloanserae/Galliformes/Odontophoridae/Colinus/Colinus virginianus (Northern bobwhite) (Tetrao virginianus) (Strain: Texas) (OX=9014)	Amorphea	Obazoa	Opisthokonta	Holozoa	Filozoa	Choanozoa	Metazoa	Odontophoridae	Colinus	virginianus	9014	tr|A0A226PRR0|A0A226PRR0_COLVI Uncharacterized protein (Fragment) OS=Colinus virginianus OX=9014 GN=H355_009303 PE=4 SV=1	A0A226PRR0	1102	1113	12	1434	1	0.5	0.75	0.408571429	525	150	1467	0.470588235	TRUE
Colinus virginianus (Northern bobwhite) (Tetrao virginianus) (Strain: Texas)	Eukaryota/Amorphea/Obazoa/Opisthokonta/Holozoa/Filozoa/Choanozoa/Metazoa/Eumetazoa/Bilateria/Deuterostomia/Chordata/Olfactores/Craniata/Vertebrata/Euteleostomi/Archelosauria/Archosauria/Dinosauria/Saurischia/Theropoda/Coelurosauria/Aves/Neognathae/Galloanserae/Galliformes/Odontophoridae/Colinus/Colinus virginianus (Northern bobwhite) (Tetrao virginianus) (Strain: Texas) (OX=9014)	Amorphea	Obazoa	Opisthokonta	Holozoa	Filozoa	Choanozoa	Metazoa	Odontophoridae	Colinus	virginianus	9014	tr|A0A226PRR0|A0A226PRR0_COLVI Uncharacterized protein (Fragment) OS=Colinus virginianus OX=9014 GN=H355_009303 PE=4 SV=1	A0A226PRR0	1142	1156	15	1434	0.4	0.8	0.6	0.408571429	525	150	1467	0.470588235	TRUE
Colinus virginianus (Northern bobwhite) (Tetrao virginianus) (Strain: Texas)	Eukaryota/Amorphea/Obazoa/Opisthokonta/Holozoa/Filozoa/Choanozoa/Metazoa/Eumetazoa/Bilateria/Deuterostomia/Chordata/Olfactores/Craniata/Vertebrata/Euteleostomi/Archelosauria/Archosauria/Dinosauria/Saurischia/Theropoda/Coelurosauria/Aves/Neognathae/Galloanserae/Galliformes/Odontophoridae/Colinus/Colinus virginianus (Northern bobwhite) (Tetrao virginianus) (Strain: Texas) (OX=9014)	Amorphea	Obazoa	Opisthokonta	Holozoa	Filozoa	Choanozoa	Metazoa	Odontophoridae	Colinus	virginianus	9014	tr|A0A226PRR0|A0A226PRR0_COLVI Uncharacterized protein (Fragment) OS=Colinus virginianus OX=9014 GN=H355_009303 PE=4 SV=1	A0A226PRR0	1171	1194	24	1434	0.5	0.5	0.5	0.408571429	525	150	1467	0.470588235	TRUE
Colinus virginianus (Northern bobwhite) (Tetrao virginianus) (Strain: Texas)	Eukaryota/Amorphea/Obazoa/Opisthokonta/Holozoa/Filozoa/Choanozoa/Metazoa/Eumetazoa/Bilateria/Deuterostomia/Chordata/Olfactores/Craniata/Vertebrata/Euteleostomi/Archelosauria/Archosauria/Dinosauria/Saurischia/Theropoda/Coelurosauria/Aves/Neognathae/Galloanserae/Galliformes/Odontophoridae/Colinus/Colinus virginianus (Northern bobwhite) (Tetrao virginianus) (Strain: Texas) (OX=9014)	Amorphea	Obazoa	Opisthokonta	Holozoa	Filozoa	Choanozoa	Metazoa	Odontophoridae	Colinus	virginianus	9014	tr|A0A226PRR0|A0A226PRR0_COLVI Uncharacterized protein (Fragment) OS=Colinus virginianus OX=9014 GN=H355_009303 PE=4 SV=1	A0A226PRR0	1212	1232	21	1434	0.571428571	0.571428571	0.571428571	0.408571429	525	150	1467	0.470588235	TRUE
Colinus virginianus (Northern bobwhite) (Tetrao virginianus) (Strain: Texas)	Eukaryota/Amorphea/Obazoa/Opisthokonta/Holozoa/Filozoa/Choanozoa/Metazoa/Eumetazoa/Bilateria/Deuterostomia/Chordata/Olfactores/Craniata/Vertebrata/Euteleostomi/Archelosauria/Archosauria/Dinosauria/Saurischia/Theropoda/Coelurosauria/Aves/Neognathae/Galloanserae/Galliformes/Odontophoridae/Colinus/Colinus virginianus (Northern bobwhite) (Tetrao virginianus) (Strain: Texas) (OX=9014)	Amorphea	Obazoa	Opisthokonta	Holozoa	Filozoa	Choanozoa	Metazoa	Odontophoridae	Colinus	virginianus	9014	tr|A0A226PRR0|A0A226PRR0_COLVI Uncharacterized protein (Fragment) OS=Colinus virginianus OX=9014 GN=H355_009303 PE=4 SV=1	A0A226PRR0	1264	1284	21	1434	0.714285714	0.428571429	0.571428571	0.408571429	525	150	1467	0.470588235	TRUE
Colinus virginianus (Northern bobwhite) (Tetrao virginianus) (Strain: Texas)	Eukaryota/Amorphea/Obazoa/Opisthokonta/Holozoa/Filozoa/Choanozoa/Metazoa/Eumetazoa/Bilateria/Deuterostomia/Chordata/Olfactores/Craniata/Vertebrata/Euteleostomi/Archelosauria/Archosauria/Dinosauria/Saurischia/Theropoda/Coelurosauria/Aves/Neognathae/Galloanserae/Galliformes/Odontophoridae/Colinus/Colinus virginianus (Northern bobwhite) (Tetrao virginianus) (Strain: Texas) (OX=9014)	Amorphea	Obazoa	Opisthokonta	Holozoa	Filozoa	Choanozoa	Metazoa	Odontophoridae	Colinus	virginianus	9014	tr|A0A226PRR0|A0A226PRR0_COLVI Uncharacterized protein (Fragment) OS=Colinus virginianus OX=9014 GN=H355_009303 PE=4 SV=1	A0A226PRR0	1304	1315	12	1434	0	0	0	0.408571429	525	150	1467	0.470588235	TRUE
Colinus virginianus (Northern bobwhite) (Tetrao virginianus) (Strain: Texas)	Eukaryota/Amorphea/Obazoa/Opisthokonta/Holozoa/Filozoa/Choanozoa/Metazoa/Eumetazoa/Bilateria/Deuterostomia/Chordata/Olfactores/Craniata/Vertebrata/Euteleostomi/Archelosauria/Archosauria/Dinosauria/Saurischia/Theropoda/Coelurosauria/Aves/Neognathae/Galloanserae/Galliformes/Odontophoridae/Colinus/Colinus virginianus (Northern bobwhite) (Tetrao virginianus) (Strain: Texas) (OX=9014)	Amorphea	Obazoa	Opisthokonta	Holozoa	Filozoa	Choanozoa	Metazoa	Odontophoridae	Colinus	virginianus	9014	tr|A0A226PRR0|A0A226PRR0_COLVI Uncharacterized protein (Fragment) OS=Colinus virginianus OX=9014 GN=H355_009303 PE=4 SV=1	A0A226PRR0	1338	1343	6	1434	0	0	0	0.408571429	525	150	1467	0.470588235	TRUE
Colinus virginianus (Northern bobwhite) (Tetrao virginianus) (Strain: Texas)	Eukaryota/Amorphea/Obazoa/Opisthokonta/Holozoa/Filozoa/Choanozoa/Metazoa/Eumetazoa/Bilateria/Deuterostomia/Chordata/Olfactores/Craniata/Vertebrata/Euteleostomi/Archelosauria/Archosauria/Dinosauria/Saurischia/Theropoda/Coelurosauria/Aves/Neognathae/Galloanserae/Galliformes/Odontophoridae/Colinus/Colinus virginianus (Northern bobwhite) (Tetrao virginianus) (Strain: Texas) (OX=9014)	Amorphea	Obazoa	Opisthokonta	Holozoa	Filozoa	Choanozoa	Metazoa	Odontophoridae	Colinus	virginianus	9014	tr|A0A226PRR0|A0A226PRR0_COLVI Uncharacterized protein (Fragment) OS=Colinus virginianus OX=9014 GN=H355_009303 PE=4 SV=1	A0A226PRR0	1400	1414	15	1434	0.8	0.8	0.8	0.408571429	525	150	1467	0.470588235	TRUE
Eudromia elegans (Elegant crested-tinamou)	Eukaryota/Amorphea/Obazoa/Opisthokonta/Holozoa/Filozoa/Choanozoa/Metazoa/Eumetazoa/Bilateria/Deuterostomia/Chordata/Olfactores/Craniata/Vertebrata/Euteleostomi/Archelosauria/Archosauria/Dinosauria/Saurischia/Theropoda/Coelurosauria/Aves/Palaeognathae/Tinamiformes/Tinamidae/Eudromia/Eudromia elegans (Elegant crested-tinamou) (OX=8805)	Amorphea	Obazoa	Opisthokonta	Holozoa	Filozoa	Choanozoa	Metazoa	Tinamidae	Eudromia	elegans	8805	tr|A0A7K7VDQ0|A0A7K7VDQ0_EUDEL CO4A2 protein (Fragment) OS=Eudromia elegans OX=8805 GN=Col4a2_1 PE=4 SV=1	A0A7K7VDQ0	1	39	39	179	0.230769231	0.307692308	0.269230769	0.290909091	165	69	1314	0.631578947	TRUE
Eudromia elegans (Elegant crested-tinamou)	Eukaryota/Amorphea/Obazoa/Opisthokonta/Holozoa/Filozoa/Choanozoa/Metazoa/Eumetazoa/Bilateria/Deuterostomia/Chordata/Olfactores/Craniata/Vertebrata/Euteleostomi/Archelosauria/Archosauria/Dinosauria/Saurischia/Theropoda/Coelurosauria/Aves/Palaeognathae/Tinamiformes/Tinamidae/Eudromia/Eudromia elegans (Elegant crested-tinamou) (OX=8805)	Amorphea	Obazoa	Opisthokonta	Holozoa	Filozoa	Choanozoa	Metazoa	Tinamidae	Eudromia	elegans	8805	tr|A0A7K7VDQ0|A0A7K7VDQ0_EUDEL CO4A2 protein (Fragment) OS=Eudromia elegans OX=8805 GN=Col4a2_1 PE=4 SV=1	A0A7K7VDQ0	45	113	69	179	0.173913043	0.565217391	0.369565217	0.290909091	165	69	1314	0.631578947	TRUE
Eudromia elegans (Elegant crested-tinamou)	Eukaryota/Amorphea/Obazoa/Opisthokonta/Holozoa/Filozoa/Choanozoa/Metazoa/Eumetazoa/Bilateria/Deuterostomia/Chordata/Olfactores/Craniata/Vertebrata/Euteleostomi/Archelosauria/Archosauria/Dinosauria/Saurischia/Theropoda/Coelurosauria/Aves/Palaeognathae/Tinamiformes/Tinamidae/Eudromia/Eudromia elegans (Elegant crested-tinamou) (OX=8805)	Amorphea	Obazoa	Opisthokonta	Holozoa	Filozoa	Choanozoa	Metazoa	Tinamidae	Eudromia	elegans	8805	tr|A0A7K7VDQ0|A0A7K7VDQ0_EUDEL CO4A2 protein (Fragment) OS=Eudromia elegans OX=8805 GN=Col4a2_1 PE=4 SV=1	A0A7K7VDQ0	122	178	57	179	0.157894737	0.263157895	0.210526316	0.290909091	165	69	1314	0.631578947	TRUE
Bagarius yarrelli (Goonch) (Bagrus yarrelli)	Eukaryota/Amorphea/Obazoa/Opisthokonta/Holozoa/Filozoa/Choanozoa/Metazoa/Eumetazoa/Bilateria/Deuterostomia/Chordata/Olfactores/Craniata/Vertebrata/Euteleostomi/Actinopterygii/Neopterygii/Teleostei/Ostariophysi/Siluriformes/Sisoridae/Sisorinae/Bagarius/Bagarius yarrelli (Goonch) (Bagrus yarrelli) (OX=175774)	Amorphea	Obazoa	Opisthokonta	Holozoa	Filozoa	Choanozoa	Metazoa	Sisoridae	Bagarius	yarrelli	175774	tr|A0A556UXV0|A0A556UXV0_BAGYA Collagen alpha-1(XIX) chain OS=Bagarius yarrelli OX=175774 GN=Baya_9662 PE=4 SV=1	A0A556UXV0	268	375	108	773	0.166666667	0.388888889	0.277777778	0.292682927	369	108	1215	0.55	TRUE
Bagarius yarrelli (Goonch) (Bagrus yarrelli)	Eukaryota/Amorphea/Obazoa/Opisthokonta/Holozoa/Filozoa/Choanozoa/Metazoa/Eumetazoa/Bilateria/Deuterostomia/Chordata/Olfactores/Craniata/Vertebrata/Euteleostomi/Actinopterygii/Neopterygii/Teleostei/Ostariophysi/Siluriformes/Sisoridae/Sisorinae/Bagarius/Bagarius yarrelli (Goonch) (Bagrus yarrelli) (OX=175774)	Amorphea	Obazoa	Opisthokonta	Holozoa	Filozoa	Choanozoa	Metazoa	Sisoridae	Bagarius	yarrelli	175774	tr|A0A556UXV0|A0A556UXV0_BAGYA Collagen alpha-1(XIX) chain OS=Bagarius yarrelli OX=175774 GN=Baya_9662 PE=4 SV=1	A0A556UXV0	381	407	27	773	0	0.111111111	0.055555556	0.292682927	369	108	1215	0.55	TRUE
Bagarius yarrelli (Goonch) (Bagrus yarrelli)	Eukaryota/Amorphea/Obazoa/Opisthokonta/Holozoa/Filozoa/Choanozoa/Metazoa/Eumetazoa/Bilateria/Deuterostomia/Chordata/Olfactores/Craniata/Vertebrata/Euteleostomi/Actinopterygii/Neopterygii/Teleostei/Ostariophysi/Siluriformes/Sisoridae/Sisorinae/Bagarius/Bagarius yarrelli (Goonch) (Bagrus yarrelli) (OX=175774)	Amorphea	Obazoa	Opisthokonta	Holozoa	Filozoa	Choanozoa	Metazoa	Sisoridae	Bagarius	yarrelli	175774	tr|A0A556UXV0|A0A556UXV0_BAGYA Collagen alpha-1(XIX) chain OS=Bagarius yarrelli OX=175774 GN=Baya_9662 PE=4 SV=1	A0A556UXV0	409	423	15	773	0.6	0.4	0.5	0.292682927	369	108	1215	0.55	TRUE
Bagarius yarrelli (Goonch) (Bagrus yarrelli)	Eukaryota/Amorphea/Obazoa/Opisthokonta/Holozoa/Filozoa/Choanozoa/Metazoa/Eumetazoa/Bilateria/Deuterostomia/Chordata/Olfactores/Craniata/Vertebrata/Euteleostomi/Actinopterygii/Neopterygii/Teleostei/Ostariophysi/Siluriformes/Sisoridae/Sisorinae/Bagarius/Bagarius yarrelli (Goonch) (Bagrus yarrelli) (OX=175774)	Amorphea	Obazoa	Opisthokonta	Holozoa	Filozoa	Choanozoa	Metazoa	Sisoridae	Bagarius	yarrelli	175774	tr|A0A556UXV0|A0A556UXV0_BAGYA Collagen alpha-1(XIX) chain OS=Bagarius yarrelli OX=175774 GN=Baya_9662 PE=4 SV=1	A0A556UXV0	435	440	6	773	0	0	0	0.292682927	369	108	1215	0.55	TRUE
Bagarius yarrelli (Goonch) (Bagrus yarrelli)	Eukaryota/Amorphea/Obazoa/Opisthokonta/Holozoa/Filozoa/Choanozoa/Metazoa/Eumetazoa/Bilateria/Deuterostomia/Chordata/Olfactores/Craniata/Vertebrata/Euteleostomi/Actinopterygii/Neopterygii/Teleostei/Ostariophysi/Siluriformes/Sisoridae/Sisorinae/Bagarius/Bagarius yarrelli (Goonch) (Bagrus yarrelli) (OX=175774)	Amorphea	Obazoa	Opisthokonta	Holozoa	Filozoa	Choanozoa	Metazoa	Sisoridae	Bagarius	yarrelli	175774	tr|A0A556UXV0|A0A556UXV0_BAGYA Collagen alpha-1(XIX) chain OS=Bagarius yarrelli OX=175774 GN=Baya_9662 PE=4 SV=1	A0A556UXV0	454	510	57	773	0.210526316	0.315789474	0.263157895	0.292682927	369	108	1215	0.55	TRUE
Bagarius yarrelli (Goonch) (Bagrus yarrelli)	Eukaryota/Amorphea/Obazoa/Opisthokonta/Holozoa/Filozoa/Choanozoa/Metazoa/Eumetazoa/Bilateria/Deuterostomia/Chordata/Olfactores/Craniata/Vertebrata/Euteleostomi/Actinopterygii/Neopterygii/Teleostei/Ostariophysi/Siluriformes/Sisoridae/Sisorinae/Bagarius/Bagarius yarrelli (Goonch) (Bagrus yarrelli) (OX=175774)	Amorphea	Obazoa	Opisthokonta	Holozoa	Filozoa	Choanozoa	Metazoa	Sisoridae	Bagarius	yarrelli	175774	tr|A0A556UXV0|A0A556UXV0_BAGYA Collagen alpha-1(XIX) chain OS=Bagarius yarrelli OX=175774 GN=Baya_9662 PE=4 SV=1	A0A556UXV0	513	539	27	773	0.444444444	0.333333333	0.388888889	0.292682927	369	108	1215	0.55	TRUE
Bagarius yarrelli (Goonch) (Bagrus yarrelli)	Eukaryota/Amorphea/Obazoa/Opisthokonta/Holozoa/Filozoa/Choanozoa/Metazoa/Eumetazoa/Bilateria/Deuterostomia/Chordata/Olfactores/Craniata/Vertebrata/Euteleostomi/Actinopterygii/Neopterygii/Teleostei/Ostariophysi/Siluriformes/Sisoridae/Sisorinae/Bagarius/Bagarius yarrelli (Goonch) (Bagrus yarrelli) (OX=175774)	Amorphea	Obazoa	Opisthokonta	Holozoa	Filozoa	Choanozoa	Metazoa	Sisoridae	Bagarius	yarrelli	175774	tr|A0A556UXV0|A0A556UXV0_BAGYA Collagen alpha-1(XIX) chain OS=Bagarius yarrelli OX=175774 GN=Baya_9662 PE=4 SV=1	A0A556UXV0	541	624	84	773	0.214285714	0.392857143	0.303571429	0.292682927	369	108	1215	0.55	TRUE
Bagarius yarrelli (Goonch) (Bagrus yarrelli)	Eukaryota/Amorphea/Obazoa/Opisthokonta/Holozoa/Filozoa/Choanozoa/Metazoa/Eumetazoa/Bilateria/Deuterostomia/Chordata/Olfactores/Craniata/Vertebrata/Euteleostomi/Actinopterygii/Neopterygii/Teleostei/Ostariophysi/Siluriformes/Sisoridae/Sisorinae/Bagarius/Bagarius yarrelli (Goonch) (Bagrus yarrelli) (OX=175774)	Amorphea	Obazoa	Opisthokonta	Holozoa	Filozoa	Choanozoa	Metazoa	Sisoridae	Bagarius	yarrelli	175774	tr|A0A556UXV0|A0A556UXV0_BAGYA Collagen alpha-1(XIX) chain OS=Bagarius yarrelli OX=175774 GN=Baya_9662 PE=4 SV=1	A0A556UXV0	674	709	36	773	0.25	0.416666667	0.333333333	0.292682927	369	108	1215	0.55	TRUE
Bagarius yarrelli (Goonch) (Bagrus yarrelli)	Eukaryota/Amorphea/Obazoa/Opisthokonta/Holozoa/Filozoa/Choanozoa/Metazoa/Eumetazoa/Bilateria/Deuterostomia/Chordata/Olfactores/Craniata/Vertebrata/Euteleostomi/Actinopterygii/Neopterygii/Teleostei/Ostariophysi/Siluriformes/Sisoridae/Sisorinae/Bagarius/Bagarius yarrelli (Goonch) (Bagrus yarrelli) (OX=175774)	Amorphea	Obazoa	Opisthokonta	Holozoa	Filozoa	Choanozoa	Metazoa	Sisoridae	Bagarius	yarrelli	175774	tr|A0A556UXV0|A0A556UXV0_BAGYA Collagen alpha-1(XIX) chain OS=Bagarius yarrelli OX=175774 GN=Baya_9662 PE=4 SV=1	A0A556UXV0	712	720	9	773	0.666666667	0.666666667	0.666666667	0.292682927	369	108	1215	0.55	TRUE
Gasterosteus aculeatus (Three-spined stickleback)	Eukaryota/Amorphea/Obazoa/Opisthokonta/Holozoa/Filozoa/Choanozoa/Metazoa/Eumetazoa/Bilateria/Deuterostomia/Chordata/Olfactores/Craniata/Vertebrata/Euteleostomi/Actinopterygii/Neopterygii/Teleostei/Neoteleostei/Acanthomorphata/Eupercaria/Perciformes/Cottioidei/Gasterosteales/Gasterosteidae/Gasterosteus/Gasterosteus aculeatus (Three-spined stickleback) (OX=69293)	Amorphea	Obazoa	Opisthokonta	Holozoa	Filozoa	Choanozoa	Metazoa	Gasterosteidae	Gasterosteus	aculeatus	69293	tr|G3P2B2|G3P2B2_GASAC LAM_G_DOMAIN domain-containing protein OS=Gasterosteus aculeatus OX=69293 PE=4 SV=1	G3P2B2	60	65	6	645	0	0	0	0.258992806	417	246	1497	0.676470588	TRUE
Gasterosteus aculeatus (Three-spined stickleback)	Eukaryota/Amorphea/Obazoa/Opisthokonta/Holozoa/Filozoa/Choanozoa/Metazoa/Eumetazoa/Bilateria/Deuterostomia/Chordata/Olfactores/Craniata/Vertebrata/Euteleostomi/Actinopterygii/Neopterygii/Teleostei/Neoteleostei/Acanthomorphata/Eupercaria/Perciformes/Cottioidei/Gasterosteales/Gasterosteidae/Gasterosteus/Gasterosteus aculeatus (Three-spined stickleback) (OX=69293)	Amorphea	Obazoa	Opisthokonta	Holozoa	Filozoa	Choanozoa	Metazoa	Gasterosteidae	Gasterosteus	aculeatus	69293	tr|G3P2B2|G3P2B2_GASAC LAM_G_DOMAIN domain-containing protein OS=Gasterosteus aculeatus OX=69293 PE=4 SV=1	G3P2B2	173	418	246	645	0.256097561	0.292682927	0.274390244	0.258992806	417	246	1497	0.676470588	TRUE
Gasterosteus aculeatus (Three-spined stickleback)	Eukaryota/Amorphea/Obazoa/Opisthokonta/Holozoa/Filozoa/Choanozoa/Metazoa/Eumetazoa/Bilateria/Deuterostomia/Chordata/Olfactores/Craniata/Vertebrata/Euteleostomi/Actinopterygii/Neopterygii/Teleostei/Neoteleostei/Acanthomorphata/Eupercaria/Perciformes/Cottioidei/Gasterosteales/Gasterosteidae/Gasterosteus/Gasterosteus aculeatus (Three-spined stickleback) (OX=69293)	Amorphea	Obazoa	Opisthokonta	Holozoa	Filozoa	Choanozoa	Metazoa	Gasterosteidae	Gasterosteus	aculeatus	69293	tr|G3P2B2|G3P2B2_GASAC LAM_G_DOMAIN domain-containing protein OS=Gasterosteus aculeatus OX=69293 PE=4 SV=1	G3P2B2	420	470	51	645	0.176470588	0.235294118	0.205882353	0.258992806	417	246	1497	0.676470588	TRUE
Gasterosteus aculeatus (Three-spined stickleback)	Eukaryota/Amorphea/Obazoa/Opisthokonta/Holozoa/Filozoa/Choanozoa/Metazoa/Eumetazoa/Bilateria/Deuterostomia/Chordata/Olfactores/Craniata/Vertebrata/Euteleostomi/Actinopterygii/Neopterygii/Teleostei/Neoteleostei/Acanthomorphata/Eupercaria/Perciformes/Cottioidei/Gasterosteales/Gasterosteidae/Gasterosteus/Gasterosteus aculeatus (Three-spined stickleback) (OX=69293)	Amorphea	Obazoa	Opisthokonta	Holozoa	Filozoa	Choanozoa	Metazoa	Gasterosteidae	Gasterosteus	aculeatus	69293	tr|G3P2B2|G3P2B2_GASAC LAM_G_DOMAIN domain-containing protein OS=Gasterosteus aculeatus OX=69293 PE=4 SV=1	G3P2B2	503	568	66	645	0.136363636	0.318181818	0.227272727	0.258992806	417	246	1497	0.676470588	TRUE
Gasterosteus aculeatus (Three-spined stickleback)	Eukaryota/Amorphea/Obazoa/Opisthokonta/Holozoa/Filozoa/Choanozoa/Metazoa/Eumetazoa/Bilateria/Deuterostomia/Chordata/Olfactores/Craniata/Vertebrata/Euteleostomi/Actinopterygii/Neopterygii/Teleostei/Neoteleostei/Acanthomorphata/Eupercaria/Perciformes/Cottioidei/Gasterosteales/Gasterosteidae/Gasterosteus/Gasterosteus aculeatus (Three-spined stickleback) (OX=69293)	Amorphea	Obazoa	Opisthokonta	Holozoa	Filozoa	Choanozoa	Metazoa	Gasterosteidae	Gasterosteus	aculeatus	69293	tr|G3P2B2|G3P2B2_GASAC LAM_G_DOMAIN domain-containing protein OS=Gasterosteus aculeatus OX=69293 PE=4 SV=1	G3P2B2	571	588	18	645	0	0.333333333	0.166666667	0.258992806	417	246	1497	0.676470588	TRUE
Gasterosteus aculeatus (Three-spined stickleback)	Eukaryota/Amorphea/Obazoa/Opisthokonta/Holozoa/Filozoa/Choanozoa/Metazoa/Eumetazoa/Bilateria/Deuterostomia/Chordata/Olfactores/Craniata/Vertebrata/Euteleostomi/Actinopterygii/Neopterygii/Teleostei/Neoteleostei/Acanthomorphata/Eupercaria/Perciformes/Cottioidei/Gasterosteales/Gasterosteidae/Gasterosteus/Gasterosteus aculeatus (Three-spined stickleback) (OX=69293)	Amorphea	Obazoa	Opisthokonta	Holozoa	Filozoa	Choanozoa	Metazoa	Gasterosteidae	Gasterosteus	aculeatus	69293	tr|G3P2B2|G3P2B2_GASAC LAM_G_DOMAIN domain-containing protein OS=Gasterosteus aculeatus OX=69293 PE=4 SV=1	G3P2B2	591	620	30	645	0.4	0.4	0.4	0.258992806	417	246	1497	0.676470588	TRUE
Gasterosteus aculeatus (Three-spined stickleback)	Eukaryota/Amorphea/Obazoa/Opisthokonta/Holozoa/Filozoa/Choanozoa/Metazoa/Eumetazoa/Bilateria/Deuterostomia/Chordata/Olfactores/Craniata/Vertebrata/Euteleostomi/Actinopterygii/Neopterygii/Teleostei/Neoteleostei/Acanthomorphata/Eupercaria/Perciformes/Cottioidei/Gasterosteales/Gasterosteidae/Gasterosteus/Gasterosteus aculeatus (Three-spined stickleback) (OX=69293)	Amorphea	Obazoa	Opisthokonta	Holozoa	Filozoa	Choanozoa	Metazoa	Gasterosteidae	Gasterosteus	aculeatus	69293	tr|G3NH53|G3NH53_GASAC Collagen, type IV, alpha 1 OS=Gasterosteus aculeatus OX=69293 PE=4 SV=1	G3NH53	13	132	120	1623	0.125	0.35	0.2375	0.251157407	1296	120	1497	0.676470588	TRUE
Gasterosteus aculeatus (Three-spined stickleback)	Eukaryota/Amorphea/Obazoa/Opisthokonta/Holozoa/Filozoa/Choanozoa/Metazoa/Eumetazoa/Bilateria/Deuterostomia/Chordata/Olfactores/Craniata/Vertebrata/Euteleostomi/Actinopterygii/Neopterygii/Teleostei/Neoteleostei/Acanthomorphata/Eupercaria/Perciformes/Cottioidei/Gasterosteales/Gasterosteidae/Gasterosteus/Gasterosteus aculeatus (Three-spined stickleback) (OX=69293)	Amorphea	Obazoa	Opisthokonta	Holozoa	Filozoa	Choanozoa	Metazoa	Gasterosteidae	Gasterosteus	aculeatus	69293	tr|G3NH53|G3NH53_GASAC Collagen, type IV, alpha 1 OS=Gasterosteus aculeatus OX=69293 PE=4 SV=1	G3NH53	140	184	45	1623	0.333333333	0.466666667	0.4	0.251157407	1296	120	1497	0.676470588	TRUE
Gasterosteus aculeatus (Three-spined stickleback)	Eukaryota/Amorphea/Obazoa/Opisthokonta/Holozoa/Filozoa/Choanozoa/Metazoa/Eumetazoa/Bilateria/Deuterostomia/Chordata/Olfactores/Craniata/Vertebrata/Euteleostomi/Actinopterygii/Neopterygii/Teleostei/Neoteleostei/Acanthomorphata/Eupercaria/Perciformes/Cottioidei/Gasterosteales/Gasterosteidae/Gasterosteus/Gasterosteus aculeatus (Three-spined stickleback) (OX=69293)	Amorphea	Obazoa	Opisthokonta	Holozoa	Filozoa	Choanozoa	Metazoa	Gasterosteidae	Gasterosteus	aculeatus	69293	tr|G3NH53|G3NH53_GASAC Collagen, type IV, alpha 1 OS=Gasterosteus aculeatus OX=69293 PE=4 SV=1	G3NH53	195	212	18	1623	0.5	0.333333333	0.416666667	0.251157407	1296	120	1497	0.676470588	TRUE
Gasterosteus aculeatus (Three-spined stickleback)	Eukaryota/Amorphea/Obazoa/Opisthokonta/Holozoa/Filozoa/Choanozoa/Metazoa/Eumetazoa/Bilateria/Deuterostomia/Chordata/Olfactores/Craniata/Vertebrata/Euteleostomi/Actinopterygii/Neopterygii/Teleostei/Neoteleostei/Acanthomorphata/Eupercaria/Perciformes/Cottioidei/Gasterosteales/Gasterosteidae/Gasterosteus/Gasterosteus aculeatus (Three-spined stickleback) (OX=69293)	Amorphea	Obazoa	Opisthokonta	Holozoa	Filozoa	Choanozoa	Metazoa	Gasterosteidae	Gasterosteus	aculeatus	69293	tr|G3NH53|G3NH53_GASAC Collagen, type IV, alpha 1 OS=Gasterosteus aculeatus OX=69293 PE=4 SV=1	G3NH53	215	220	6	1623	0	0	0	0.251157407	1296	120	1497	0.676470588	TRUE
Gasterosteus aculeatus (Three-spined stickleback)	Eukaryota/Amorphea/Obazoa/Opisthokonta/Holozoa/Filozoa/Choanozoa/Metazoa/Eumetazoa/Bilateria/Deuterostomia/Chordata/Olfactores/Craniata/Vertebrata/Euteleostomi/Actinopterygii/Neopterygii/Teleostei/Neoteleostei/Acanthomorphata/Eupercaria/Perciformes/Cottioidei/Gasterosteales/Gasterosteidae/Gasterosteus/Gasterosteus aculeatus (Three-spined stickleback) (OX=69293)	Amorphea	Obazoa	Opisthokonta	Holozoa	Filozoa	Choanozoa	Metazoa	Gasterosteidae	Gasterosteus	aculeatus	69293	tr|G3NH53|G3NH53_GASAC Collagen, type IV, alpha 1 OS=Gasterosteus aculeatus OX=69293 PE=4 SV=1	G3NH53	224	238	15	1623	0.2	0.2	0.2	0.251157407	1296	120	1497	0.676470588	TRUE
Gasterosteus aculeatus (Three-spined stickleback)	Eukaryota/Amorphea/Obazoa/Opisthokonta/Holozoa/Filozoa/Choanozoa/Metazoa/Eumetazoa/Bilateria/Deuterostomia/Chordata/Olfactores/Craniata/Vertebrata/Euteleostomi/Actinopterygii/Neopterygii/Teleostei/Neoteleostei/Acanthomorphata/Eupercaria/Perciformes/Cottioidei/Gasterosteales/Gasterosteidae/Gasterosteus/Gasterosteus aculeatus (Three-spined stickleback) (OX=69293)	Amorphea	Obazoa	Opisthokonta	Holozoa	Filozoa	Choanozoa	Metazoa	Gasterosteidae	Gasterosteus	aculeatus	69293	tr|G3NH53|G3NH53_GASAC Collagen, type IV, alpha 1 OS=Gasterosteus aculeatus OX=69293 PE=4 SV=1	G3NH53	244	297	54	1623	0.222222222	0.166666667	0.194444444	0.251157407	1296	120	1497	0.676470588	TRUE
Gasterosteus aculeatus (Three-spined stickleback)	Eukaryota/Amorphea/Obazoa/Opisthokonta/Holozoa/Filozoa/Choanozoa/Metazoa/Eumetazoa/Bilateria/Deuterostomia/Chordata/Olfactores/Craniata/Vertebrata/Euteleostomi/Actinopterygii/Neopterygii/Teleostei/Neoteleostei/Acanthomorphata/Eupercaria/Perciformes/Cottioidei/Gasterosteales/Gasterosteidae/Gasterosteus/Gasterosteus aculeatus (Three-spined stickleback) (OX=69293)	Amorphea	Obazoa	Opisthokonta	Holozoa	Filozoa	Choanozoa	Metazoa	Gasterosteidae	Gasterosteus	aculeatus	69293	tr|G3NH53|G3NH53_GASAC Collagen, type IV, alpha 1 OS=Gasterosteus aculeatus OX=69293 PE=4 SV=1	G3NH53	301	318	18	1623	0.333333333	0.333333333	0.333333333	0.251157407	1296	120	1497	0.676470588	TRUE
Gasterosteus aculeatus (Three-spined stickleback)	Eukaryota/Amorphea/Obazoa/Opisthokonta/Holozoa/Filozoa/Choanozoa/Metazoa/Eumetazoa/Bilateria/Deuterostomia/Chordata/Olfactores/Craniata/Vertebrata/Euteleostomi/Actinopterygii/Neopterygii/Teleostei/Neoteleostei/Acanthomorphata/Eupercaria/Perciformes/Cottioidei/Gasterosteales/Gasterosteidae/Gasterosteus/Gasterosteus aculeatus (Three-spined stickleback) (OX=69293)	Amorphea	Obazoa	Opisthokonta	Holozoa	Filozoa	Choanozoa	Metazoa	Gasterosteidae	Gasterosteus	aculeatus	69293	tr|G3NH53|G3NH53_GASAC Collagen, type IV, alpha 1 OS=Gasterosteus aculeatus OX=69293 PE=4 SV=1	G3NH53	322	336	15	1623	0.4	0.4	0.4	0.251157407	1296	120	1497	0.676470588	TRUE
Gasterosteus aculeatus (Three-spined stickleback)	Eukaryota/Amorphea/Obazoa/Opisthokonta/Holozoa/Filozoa/Choanozoa/Metazoa/Eumetazoa/Bilateria/Deuterostomia/Chordata/Olfactores/Craniata/Vertebrata/Euteleostomi/Actinopterygii/Neopterygii/Teleostei/Neoteleostei/Acanthomorphata/Eupercaria/Perciformes/Cottioidei/Gasterosteales/Gasterosteidae/Gasterosteus/Gasterosteus aculeatus (Three-spined stickleback) (OX=69293)	Amorphea	Obazoa	Opisthokonta	Holozoa	Filozoa	Choanozoa	Metazoa	Gasterosteidae	Gasterosteus	aculeatus	69293	tr|G3NH53|G3NH53_GASAC Collagen, type IV, alpha 1 OS=Gasterosteus aculeatus OX=69293 PE=4 SV=1	G3NH53	339	362	24	1623	0.125	0	0.0625	0.251157407	1296	120	1497	0.676470588	TRUE
Gasterosteus aculeatus (Three-spined stickleback)	Eukaryota/Amorphea/Obazoa/Opisthokonta/Holozoa/Filozoa/Choanozoa/Metazoa/Eumetazoa/Bilateria/Deuterostomia/Chordata/Olfactores/Craniata/Vertebrata/Euteleostomi/Actinopterygii/Neopterygii/Teleostei/Neoteleostei/Acanthomorphata/Eupercaria/Perciformes/Cottioidei/Gasterosteales/Gasterosteidae/Gasterosteus/Gasterosteus aculeatus (Three-spined stickleback) (OX=69293)	Amorphea	Obazoa	Opisthokonta	Holozoa	Filozoa	Choanozoa	Metazoa	Gasterosteidae	Gasterosteus	aculeatus	69293	tr|G3NH53|G3NH53_GASAC Collagen, type IV, alpha 1 OS=Gasterosteus aculeatus OX=69293 PE=4 SV=1	G3NH53	365	382	18	1623	0.333333333	0.833333333	0.583333333	0.251157407	1296	120	1497	0.676470588	TRUE
Gasterosteus aculeatus (Three-spined stickleback)	Eukaryota/Amorphea/Obazoa/Opisthokonta/Holozoa/Filozoa/Choanozoa/Metazoa/Eumetazoa/Bilateria/Deuterostomia/Chordata/Olfactores/Craniata/Vertebrata/Euteleostomi/Actinopterygii/Neopterygii/Teleostei/Neoteleostei/Acanthomorphata/Eupercaria/Perciformes/Cottioidei/Gasterosteales/Gasterosteidae/Gasterosteus/Gasterosteus aculeatus (Three-spined stickleback) (OX=69293)	Amorphea	Obazoa	Opisthokonta	Holozoa	Filozoa	Choanozoa	Metazoa	Gasterosteidae	Gasterosteus	aculeatus	69293	tr|G3NH53|G3NH53_GASAC Collagen, type IV, alpha 1 OS=Gasterosteus aculeatus OX=69293 PE=4 SV=1	G3NH53	397	420	24	1623	0.125	0.375	0.25	0.251157407	1296	120	1497	0.676470588	TRUE
Gasterosteus aculeatus (Three-spined stickleback)	Eukaryota/Amorphea/Obazoa/Opisthokonta/Holozoa/Filozoa/Choanozoa/Metazoa/Eumetazoa/Bilateria/Deuterostomia/Chordata/Olfactores/Craniata/Vertebrata/Euteleostomi/Actinopterygii/Neopterygii/Teleostei/Neoteleostei/Acanthomorphata/Eupercaria/Perciformes/Cottioidei/Gasterosteales/Gasterosteidae/Gasterosteus/Gasterosteus aculeatus (Three-spined stickleback) (OX=69293)	Amorphea	Obazoa	Opisthokonta	Holozoa	Filozoa	Choanozoa	Metazoa	Gasterosteidae	Gasterosteus	aculeatus	69293	tr|G3NH53|G3NH53_GASAC Collagen, type IV, alpha 1 OS=Gasterosteus aculeatus OX=69293 PE=4 SV=1	G3NH53	428	487	60	1623	0.2	0.45	0.325	0.251157407	1296	120	1497	0.676470588	TRUE
Gasterosteus aculeatus (Three-spined stickleback)	Eukaryota/Amorphea/Obazoa/Opisthokonta/Holozoa/Filozoa/Choanozoa/Metazoa/Eumetazoa/Bilateria/Deuterostomia/Chordata/Olfactores/Craniata/Vertebrata/Euteleostomi/Actinopterygii/Neopterygii/Teleostei/Neoteleostei/Acanthomorphata/Eupercaria/Perciformes/Cottioidei/Gasterosteales/Gasterosteidae/Gasterosteus/Gasterosteus aculeatus (Three-spined stickleback) (OX=69293)	Amorphea	Obazoa	Opisthokonta	Holozoa	Filozoa	Choanozoa	Metazoa	Gasterosteidae	Gasterosteus	aculeatus	69293	tr|G3NH53|G3NH53_GASAC Collagen, type IV, alpha 1 OS=Gasterosteus aculeatus OX=69293 PE=4 SV=1	G3NH53	492	530	39	1623	0.076923077	0.461538462	0.269230769	0.251157407	1296	120	1497	0.676470588	TRUE
Gasterosteus aculeatus (Three-spined stickleback)	Eukaryota/Amorphea/Obazoa/Opisthokonta/Holozoa/Filozoa/Choanozoa/Metazoa/Eumetazoa/Bilateria/Deuterostomia/Chordata/Olfactores/Craniata/Vertebrata/Euteleostomi/Actinopterygii/Neopterygii/Teleostei/Neoteleostei/Acanthomorphata/Eupercaria/Perciformes/Cottioidei/Gasterosteales/Gasterosteidae/Gasterosteus/Gasterosteus aculeatus (Three-spined stickleback) (OX=69293)	Amorphea	Obazoa	Opisthokonta	Holozoa	Filozoa	Choanozoa	Metazoa	Gasterosteidae	Gasterosteus	aculeatus	69293	tr|G3NH53|G3NH53_GASAC Collagen, type IV, alpha 1 OS=Gasterosteus aculeatus OX=69293 PE=4 SV=1	G3NH53	534	563	30	1623	0.3	0.4	0.35	0.251157407	1296	120	1497	0.676470588	TRUE
Gasterosteus aculeatus (Three-spined stickleback)	Eukaryota/Amorphea/Obazoa/Opisthokonta/Holozoa/Filozoa/Choanozoa/Metazoa/Eumetazoa/Bilateria/Deuterostomia/Chordata/Olfactores/Craniata/Vertebrata/Euteleostomi/Actinopterygii/Neopterygii/Teleostei/Neoteleostei/Acanthomorphata/Eupercaria/Perciformes/Cottioidei/Gasterosteales/Gasterosteidae/Gasterosteus/Gasterosteus aculeatus (Three-spined stickleback) (OX=69293)	Amorphea	Obazoa	Opisthokonta	Holozoa	Filozoa	Choanozoa	Metazoa	Gasterosteidae	Gasterosteus	aculeatus	69293	tr|G3NH53|G3NH53_GASAC Collagen, type IV, alpha 1 OS=Gasterosteus aculeatus OX=69293 PE=4 SV=1	G3NH53	566	595	30	1623	0.1	0.4	0.25	0.251157407	1296	120	1497	0.676470588	TRUE
Gasterosteus aculeatus (Three-spined stickleback)	Eukaryota/Amorphea/Obazoa/Opisthokonta/Holozoa/Filozoa/Choanozoa/Metazoa/Eumetazoa/Bilateria/Deuterostomia/Chordata/Olfactores/Craniata/Vertebrata/Euteleostomi/Actinopterygii/Neopterygii/Teleostei/Neoteleostei/Acanthomorphata/Eupercaria/Perciformes/Cottioidei/Gasterosteales/Gasterosteidae/Gasterosteus/Gasterosteus aculeatus (Three-spined stickleback) (OX=69293)	Amorphea	Obazoa	Opisthokonta	Holozoa	Filozoa	Choanozoa	Metazoa	Gasterosteidae	Gasterosteus	aculeatus	69293	tr|G3NH53|G3NH53_GASAC Collagen, type IV, alpha 1 OS=Gasterosteus aculeatus OX=69293 PE=4 SV=1	G3NH53	600	644	45	1623	0.133333333	0.4	0.266666667	0.251157407	1296	120	1497	0.676470588	TRUE
Gasterosteus aculeatus (Three-spined stickleback)	Eukaryota/Amorphea/Obazoa/Opisthokonta/Holozoa/Filozoa/Choanozoa/Metazoa/Eumetazoa/Bilateria/Deuterostomia/Chordata/Olfactores/Craniata/Vertebrata/Euteleostomi/Actinopterygii/Neopterygii/Teleostei/Neoteleostei/Acanthomorphata/Eupercaria/Perciformes/Cottioidei/Gasterosteales/Gasterosteidae/Gasterosteus/Gasterosteus aculeatus (Three-spined stickleback) (OX=69293)	Amorphea	Obazoa	Opisthokonta	Holozoa	Filozoa	Choanozoa	Metazoa	Gasterosteidae	Gasterosteus	aculeatus	69293	tr|G3NH53|G3NH53_GASAC Collagen, type IV, alpha 1 OS=Gasterosteus aculeatus OX=69293 PE=4 SV=1	G3NH53	647	691	45	1623	0.066666667	0.466666667	0.266666667	0.251157407	1296	120	1497	0.676470588	TRUE
Gasterosteus aculeatus (Three-spined stickleback)	Eukaryota/Amorphea/Obazoa/Opisthokonta/Holozoa/Filozoa/Choanozoa/Metazoa/Eumetazoa/Bilateria/Deuterostomia/Chordata/Olfactores/Craniata/Vertebrata/Euteleostomi/Actinopterygii/Neopterygii/Teleostei/Neoteleostei/Acanthomorphata/Eupercaria/Perciformes/Cottioidei/Gasterosteales/Gasterosteidae/Gasterosteus/Gasterosteus aculeatus (Three-spined stickleback) (OX=69293)	Amorphea	Obazoa	Opisthokonta	Holozoa	Filozoa	Choanozoa	Metazoa	Gasterosteidae	Gasterosteus	aculeatus	69293	tr|G3NH53|G3NH53_GASAC Collagen, type IV, alpha 1 OS=Gasterosteus aculeatus OX=69293 PE=4 SV=1	G3NH53	694	756	63	1623	0.19047619	0.380952381	0.285714286	0.251157407	1296	120	1497	0.676470588	TRUE
Gasterosteus aculeatus (Three-spined stickleback)	Eukaryota/Amorphea/Obazoa/Opisthokonta/Holozoa/Filozoa/Choanozoa/Metazoa/Eumetazoa/Bilateria/Deuterostomia/Chordata/Olfactores/Craniata/Vertebrata/Euteleostomi/Actinopterygii/Neopterygii/Teleostei/Neoteleostei/Acanthomorphata/Eupercaria/Perciformes/Cottioidei/Gasterosteales/Gasterosteidae/Gasterosteus/Gasterosteus aculeatus (Three-spined stickleback) (OX=69293)	Amorphea	Obazoa	Opisthokonta	Holozoa	Filozoa	Choanozoa	Metazoa	Gasterosteidae	Gasterosteus	aculeatus	69293	tr|G3NH53|G3NH53_GASAC Collagen, type IV, alpha 1 OS=Gasterosteus aculeatus OX=69293 PE=4 SV=1	G3NH53	759	791	33	1623	0.363636364	0.454545455	0.409090909	0.251157407	1296	120	1497	0.676470588	TRUE
Gasterosteus aculeatus (Three-spined stickleback)	Eukaryota/Amorphea/Obazoa/Opisthokonta/Holozoa/Filozoa/Choanozoa/Metazoa/Eumetazoa/Bilateria/Deuterostomia/Chordata/Olfactores/Craniata/Vertebrata/Euteleostomi/Actinopterygii/Neopterygii/Teleostei/Neoteleostei/Acanthomorphata/Eupercaria/Perciformes/Cottioidei/Gasterosteales/Gasterosteidae/Gasterosteus/Gasterosteus aculeatus (Three-spined stickleback) (OX=69293)	Amorphea	Obazoa	Opisthokonta	Holozoa	Filozoa	Choanozoa	Metazoa	Gasterosteidae	Gasterosteus	aculeatus	69293	tr|G3NH53|G3NH53_GASAC Collagen, type IV, alpha 1 OS=Gasterosteus aculeatus OX=69293 PE=4 SV=1	G3NH53	794	892	99	1623	0.121212121	0.363636364	0.242424242	0.251157407	1296	120	1497	0.676470588	TRUE
Gasterosteus aculeatus (Three-spined stickleback)	Eukaryota/Amorphea/Obazoa/Opisthokonta/Holozoa/Filozoa/Choanozoa/Metazoa/Eumetazoa/Bilateria/Deuterostomia/Chordata/Olfactores/Craniata/Vertebrata/Euteleostomi/Actinopterygii/Neopterygii/Teleostei/Neoteleostei/Acanthomorphata/Eupercaria/Perciformes/Cottioidei/Gasterosteales/Gasterosteidae/Gasterosteus/Gasterosteus aculeatus (Three-spined stickleback) (OX=69293)	Amorphea	Obazoa	Opisthokonta	Holozoa	Filozoa	Choanozoa	Metazoa	Gasterosteidae	Gasterosteus	aculeatus	69293	tr|G3NH53|G3NH53_GASAC Collagen, type IV, alpha 1 OS=Gasterosteus aculeatus OX=69293 PE=4 SV=1	G3NH53	902	1012	111	1623	0.054054054	0.297297297	0.175675676	0.251157407	1296	120	1497	0.676470588	TRUE
Gasterosteus aculeatus (Three-spined stickleback)	Eukaryota/Amorphea/Obazoa/Opisthokonta/Holozoa/Filozoa/Choanozoa/Metazoa/Eumetazoa/Bilateria/Deuterostomia/Chordata/Olfactores/Craniata/Vertebrata/Euteleostomi/Actinopterygii/Neopterygii/Teleostei/Neoteleostei/Acanthomorphata/Eupercaria/Perciformes/Cottioidei/Gasterosteales/Gasterosteidae/Gasterosteus/Gasterosteus aculeatus (Three-spined stickleback) (OX=69293)	Amorphea	Obazoa	Opisthokonta	Holozoa	Filozoa	Choanozoa	Metazoa	Gasterosteidae	Gasterosteus	aculeatus	69293	tr|G3NH53|G3NH53_GASAC Collagen, type IV, alpha 1 OS=Gasterosteus aculeatus OX=69293 PE=4 SV=1	G3NH53	1015	1128	114	1623	0.052631579	0.368421053	0.210526316	0.251157407	1296	120	1497	0.676470588	TRUE
Gasterosteus aculeatus (Three-spined stickleback)	Eukaryota/Amorphea/Obazoa/Opisthokonta/Holozoa/Filozoa/Choanozoa/Metazoa/Eumetazoa/Bilateria/Deuterostomia/Chordata/Olfactores/Craniata/Vertebrata/Euteleostomi/Actinopterygii/Neopterygii/Teleostei/Neoteleostei/Acanthomorphata/Eupercaria/Perciformes/Cottioidei/Gasterosteales/Gasterosteidae/Gasterosteus/Gasterosteus aculeatus (Three-spined stickleback) (OX=69293)	Amorphea	Obazoa	Opisthokonta	Holozoa	Filozoa	Choanozoa	Metazoa	Gasterosteidae	Gasterosteus	aculeatus	69293	tr|G3NH53|G3NH53_GASAC Collagen, type IV, alpha 1 OS=Gasterosteus aculeatus OX=69293 PE=4 SV=1	G3NH53	1131	1184	54	1623	0.055555556	0.333333333	0.194444444	0.251157407	1296	120	1497	0.676470588	TRUE
Gasterosteus aculeatus (Three-spined stickleback)	Eukaryota/Amorphea/Obazoa/Opisthokonta/Holozoa/Filozoa/Choanozoa/Metazoa/Eumetazoa/Bilateria/Deuterostomia/Chordata/Olfactores/Craniata/Vertebrata/Euteleostomi/Actinopterygii/Neopterygii/Teleostei/Neoteleostei/Acanthomorphata/Eupercaria/Perciformes/Cottioidei/Gasterosteales/Gasterosteidae/Gasterosteus/Gasterosteus aculeatus (Three-spined stickleback) (OX=69293)	Amorphea	Obazoa	Opisthokonta	Holozoa	Filozoa	Choanozoa	Metazoa	Gasterosteidae	Gasterosteus	aculeatus	69293	tr|G3NH53|G3NH53_GASAC Collagen, type IV, alpha 1 OS=Gasterosteus aculeatus OX=69293 PE=4 SV=1	G3NH53	1187	1306	120	1623	0.125	0.225	0.175	0.251157407	1296	120	1497	0.676470588	TRUE
Gasterosteus aculeatus (Three-spined stickleback)	Eukaryota/Amorphea/Obazoa/Opisthokonta/Holozoa/Filozoa/Choanozoa/Metazoa/Eumetazoa/Bilateria/Deuterostomia/Chordata/Olfactores/Craniata/Vertebrata/Euteleostomi/Actinopterygii/Neopterygii/Teleostei/Neoteleostei/Acanthomorphata/Eupercaria/Perciformes/Cottioidei/Gasterosteales/Gasterosteidae/Gasterosteus/Gasterosteus aculeatus (Three-spined stickleback) (OX=69293)	Amorphea	Obazoa	Opisthokonta	Holozoa	Filozoa	Choanozoa	Metazoa	Gasterosteidae	Gasterosteus	aculeatus	69293	tr|G3NH53|G3NH53_GASAC Collagen, type IV, alpha 1 OS=Gasterosteus aculeatus OX=69293 PE=4 SV=1	G3NH53	1311	1394	84	1623	0.285714286	0.321428571	0.303571429	0.251157407	1296	120	1497	0.676470588	TRUE
Gasterosteus aculeatus (Three-spined stickleback)	Eukaryota/Amorphea/Obazoa/Opisthokonta/Holozoa/Filozoa/Choanozoa/Metazoa/Eumetazoa/Bilateria/Deuterostomia/Chordata/Olfactores/Craniata/Vertebrata/Euteleostomi/Actinopterygii/Neopterygii/Teleostei/Neoteleostei/Acanthomorphata/Eupercaria/Perciformes/Cottioidei/Gasterosteales/Gasterosteidae/Gasterosteus/Gasterosteus aculeatus (Three-spined stickleback) (OX=69293)	Amorphea	Obazoa	Opisthokonta	Holozoa	Filozoa	Choanozoa	Metazoa	Gasterosteidae	Gasterosteus	aculeatus	69293	tr|G3NH53|G3NH53_GASAC Collagen, type IV, alpha 1 OS=Gasterosteus aculeatus OX=69293 PE=4 SV=1	G3NH53	1442	1447	6	1623	0	0	0	0.251157407	1296	120	1497	0.676470588	TRUE
Gasterosteus aculeatus (Three-spined stickleback)	Eukaryota/Amorphea/Obazoa/Opisthokonta/Holozoa/Filozoa/Choanozoa/Metazoa/Eumetazoa/Bilateria/Deuterostomia/Chordata/Olfactores/Craniata/Vertebrata/Euteleostomi/Actinopterygii/Neopterygii/Teleostei/Neoteleostei/Acanthomorphata/Eupercaria/Perciformes/Cottioidei/Gasterosteales/Gasterosteidae/Gasterosteus/Gasterosteus aculeatus (Three-spined stickleback) (OX=69293)	Amorphea	Obazoa	Opisthokonta	Holozoa	Filozoa	Choanozoa	Metazoa	Gasterosteidae	Gasterosteus	aculeatus	69293	tr|G3NH53|G3NH53_GASAC Collagen, type IV, alpha 1 OS=Gasterosteus aculeatus OX=69293 PE=4 SV=1	G3NH53	1544	1549	6	1623	0	0	0	0.251157407	1296	120	1497	0.676470588	TRUE
Opisthocomus hoazin (Hoatzin) (Phasianus hoazin)	Eukaryota/Amorphea/Obazoa/Opisthokonta/Holozoa/Filozoa/Choanozoa/Metazoa/Eumetazoa/Bilateria/Deuterostomia/Chordata/Olfactores/Craniata/Vertebrata/Euteleostomi/Archelosauria/Archosauria/Dinosauria/Saurischia/Theropoda/Coelurosauria/Aves/Neognathae/Opisthocomiformes/Opisthocomidae/Opisthocomus/Opisthocomus hoazin (Hoatzin) (Phasianus hoazin) (OX=30419)	Amorphea	Obazoa	Opisthokonta	Holozoa	Filozoa	Choanozoa	Metazoa	Opisthocomidae	Opisthocomus	hoazin	30419	tr|A0A091XAY8|A0A091XAY8_OPIHO Complement C1q tumor necrosis factor-related protein 7 OS=Opisthocomus hoazin OX=30419 GN=N306_13318 PE=4 SV=1	A0A091XAY8	38	139	102	289	0.264705882	0.205882353	0.235294118	0.235294118	102	102	1311	0.448979592	TRUE
Colinus virginianus (Northern bobwhite) (Tetrao virginianus) (Strain: Texas)	Eukaryota/Amorphea/Obazoa/Opisthokonta/Holozoa/Filozoa/Choanozoa/Metazoa/Eumetazoa/Bilateria/Deuterostomia/Chordata/Olfactores/Craniata/Vertebrata/Euteleostomi/Archelosauria/Archosauria/Dinosauria/Saurischia/Theropoda/Coelurosauria/Aves/Neognathae/Galloanserae/Galliformes/Odontophoridae/Colinus/Colinus virginianus (Northern bobwhite) (Tetrao virginianus) (Strain: Texas) (OX=9014)	Amorphea	Obazoa	Opisthokonta	Holozoa	Filozoa	Choanozoa	Metazoa	Odontophoridae	Colinus	virginianus	9014	tr|A0A226NSZ3|A0A226NSZ3_COLVI Uncharacterized protein OS=Colinus virginianus OX=9014 GN=H355_001011 PE=4 SV=1	A0A226NSZ3	209	223	15	979	0	0.4	0.2	0.283505155	291	144	1467	0.470588235	TRUE
Colinus virginianus (Northern bobwhite) (Tetrao virginianus) (Strain: Texas)	Eukaryota/Amorphea/Obazoa/Opisthokonta/Holozoa/Filozoa/Choanozoa/Metazoa/Eumetazoa/Bilateria/Deuterostomia/Chordata/Olfactores/Craniata/Vertebrata/Euteleostomi/Archelosauria/Archosauria/Dinosauria/Saurischia/Theropoda/Coelurosauria/Aves/Neognathae/Galloanserae/Galliformes/Odontophoridae/Colinus/Colinus virginianus (Northern bobwhite) (Tetrao virginianus) (Strain: Texas) (OX=9014)	Amorphea	Obazoa	Opisthokonta	Holozoa	Filozoa	Choanozoa	Metazoa	Odontophoridae	Colinus	virginianus	9014	tr|A0A226NSZ3|A0A226NSZ3_COLVI Uncharacterized protein OS=Colinus virginianus OX=9014 GN=H355_001011 PE=4 SV=1	A0A226NSZ3	230	235	6	979	0	0	0	0.283505155	291	144	1467	0.470588235	TRUE
Colinus virginianus (Northern bobwhite) (Tetrao virginianus) (Strain: Texas)	Eukaryota/Amorphea/Obazoa/Opisthokonta/Holozoa/Filozoa/Choanozoa/Metazoa/Eumetazoa/Bilateria/Deuterostomia/Chordata/Olfactores/Craniata/Vertebrata/Euteleostomi/Archelosauria/Archosauria/Dinosauria/Saurischia/Theropoda/Coelurosauria/Aves/Neognathae/Galloanserae/Galliformes/Odontophoridae/Colinus/Colinus virginianus (Northern bobwhite) (Tetrao virginianus) (Strain: Texas) (OX=9014)	Amorphea	Obazoa	Opisthokonta	Holozoa	Filozoa	Choanozoa	Metazoa	Odontophoridae	Colinus	virginianus	9014	tr|A0A226NSZ3|A0A226NSZ3_COLVI Uncharacterized protein OS=Colinus virginianus OX=9014 GN=H355_001011 PE=4 SV=1	A0A226NSZ3	252	257	6	979	0	0	0	0.283505155	291	144	1467	0.470588235	TRUE
Colinus virginianus (Northern bobwhite) (Tetrao virginianus) (Strain: Texas)	Eukaryota/Amorphea/Obazoa/Opisthokonta/Holozoa/Filozoa/Choanozoa/Metazoa/Eumetazoa/Bilateria/Deuterostomia/Chordata/Olfactores/Craniata/Vertebrata/Euteleostomi/Archelosauria/Archosauria/Dinosauria/Saurischia/Theropoda/Coelurosauria/Aves/Neognathae/Galloanserae/Galliformes/Odontophoridae/Colinus/Colinus virginianus (Northern bobwhite) (Tetrao virginianus) (Strain: Texas) (OX=9014)	Amorphea	Obazoa	Opisthokonta	Holozoa	Filozoa	Choanozoa	Metazoa	Odontophoridae	Colinus	virginianus	9014	tr|A0A226NSZ3|A0A226NSZ3_COLVI Uncharacterized protein OS=Colinus virginianus OX=9014 GN=H355_001011 PE=4 SV=1	A0A226NSZ3	260	268	9	979	0	0	0	0.283505155	291	144	1467	0.470588235	TRUE
Colinus virginianus (Northern bobwhite) (Tetrao virginianus) (Strain: Texas)	Eukaryota/Amorphea/Obazoa/Opisthokonta/Holozoa/Filozoa/Choanozoa/Metazoa/Eumetazoa/Bilateria/Deuterostomia/Chordata/Olfactores/Craniata/Vertebrata/Euteleostomi/Archelosauria/Archosauria/Dinosauria/Saurischia/Theropoda/Coelurosauria/Aves/Neognathae/Galloanserae/Galliformes/Odontophoridae/Colinus/Colinus virginianus (Northern bobwhite) (Tetrao virginianus) (Strain: Texas) (OX=9014)	Amorphea	Obazoa	Opisthokonta	Holozoa	Filozoa	Choanozoa	Metazoa	Odontophoridae	Colinus	virginianus	9014	tr|A0A226NSZ3|A0A226NSZ3_COLVI Uncharacterized protein OS=Colinus virginianus OX=9014 GN=H355_001011 PE=4 SV=1	A0A226NSZ3	281	331	51	979	0.352941176	0.294117647	0.323529412	0.283505155	291	144	1467	0.470588235	TRUE
Colinus virginianus (Northern bobwhite) (Tetrao virginianus) (Strain: Texas)	Eukaryota/Amorphea/Obazoa/Opisthokonta/Holozoa/Filozoa/Choanozoa/Metazoa/Eumetazoa/Bilateria/Deuterostomia/Chordata/Olfactores/Craniata/Vertebrata/Euteleostomi/Archelosauria/Archosauria/Dinosauria/Saurischia/Theropoda/Coelurosauria/Aves/Neognathae/Galloanserae/Galliformes/Odontophoridae/Colinus/Colinus virginianus (Northern bobwhite) (Tetrao virginianus) (Strain: Texas) (OX=9014)	Amorphea	Obazoa	Opisthokonta	Holozoa	Filozoa	Choanozoa	Metazoa	Odontophoridae	Colinus	virginianus	9014	tr|A0A226NSZ3|A0A226NSZ3_COLVI Uncharacterized protein OS=Colinus virginianus OX=9014 GN=H355_001011 PE=4 SV=1	A0A226NSZ3	553	606	54	979	0.444444444	0.333333333	0.388888889	0.283505155	291	144	1467	0.470588235	TRUE
Colinus virginianus (Northern bobwhite) (Tetrao virginianus) (Strain: Texas)	Eukaryota/Amorphea/Obazoa/Opisthokonta/Holozoa/Filozoa/Choanozoa/Metazoa/Eumetazoa/Bilateria/Deuterostomia/Chordata/Olfactores/Craniata/Vertebrata/Euteleostomi/Archelosauria/Archosauria/Dinosauria/Saurischia/Theropoda/Coelurosauria/Aves/Neognathae/Galloanserae/Galliformes/Odontophoridae/Colinus/Colinus virginianus (Northern bobwhite) (Tetrao virginianus) (Strain: Texas) (OX=9014)	Amorphea	Obazoa	Opisthokonta	Holozoa	Filozoa	Choanozoa	Metazoa	Odontophoridae	Colinus	virginianus	9014	tr|A0A226NSZ3|A0A226NSZ3_COLVI Uncharacterized protein OS=Colinus virginianus OX=9014 GN=H355_001011 PE=4 SV=1	A0A226NSZ3	810	815	6	979	0	0	0	0.283505155	291	144	1467	0.470588235	TRUE
Colinus virginianus (Northern bobwhite) (Tetrao virginianus) (Strain: Texas)	Eukaryota/Amorphea/Obazoa/Opisthokonta/Holozoa/Filozoa/Choanozoa/Metazoa/Eumetazoa/Bilateria/Deuterostomia/Chordata/Olfactores/Craniata/Vertebrata/Euteleostomi/Archelosauria/Archosauria/Dinosauria/Saurischia/Theropoda/Coelurosauria/Aves/Neognathae/Galloanserae/Galliformes/Odontophoridae/Colinus/Colinus virginianus (Northern bobwhite) (Tetrao virginianus) (Strain: Texas) (OX=9014)	Amorphea	Obazoa	Opisthokonta	Holozoa	Filozoa	Choanozoa	Metazoa	Odontophoridae	Colinus	virginianus	9014	tr|A0A226NSZ3|A0A226NSZ3_COLVI Uncharacterized protein OS=Colinus virginianus OX=9014 GN=H355_001011 PE=4 SV=1	A0A226NSZ3	829	972	144	979	0.291666667	0.291666667	0.291666667	0.283505155	291	144	1467	0.470588235	TRUE
Alectura lathami (Australian brush turkey)	Eukaryota/Amorphea/Obazoa/Opisthokonta/Holozoa/Filozoa/Choanozoa/Metazoa/Eumetazoa/Bilateria/Deuterostomia/Chordata/Olfactores/Craniata/Vertebrata/Euteleostomi/Archelosauria/Archosauria/Dinosauria/Saurischia/Theropoda/Coelurosauria/Aves/Neognathae/Galloanserae/Galliformes/Megapodiidae/Alectura/Alectura lathami (Australian brush turkey) (OX=81907)	Amorphea	Obazoa	Opisthokonta	Holozoa	Filozoa	Choanozoa	Metazoa	Megapodiidae	Alectura	lathami	81907	tr|A0A7L0WUT8|A0A7L0WUT8_ALELA C1QT7 protein (Fragment) OS=Alectura lathami OX=81907 GN=C1qtnf7 PE=4 SV=1	A0A7L0WUT8	38	139	102	289	0.264705882	0.205882353	0.235294118	0.235294118	102	102	1314	0.631578947	TRUE
Alectura lathami (Australian brush turkey)	Eukaryota/Amorphea/Obazoa/Opisthokonta/Holozoa/Filozoa/Choanozoa/Metazoa/Eumetazoa/Bilateria/Deuterostomia/Chordata/Olfactores/Craniata/Vertebrata/Euteleostomi/Archelosauria/Archosauria/Dinosauria/Saurischia/Theropoda/Coelurosauria/Aves/Neognathae/Galloanserae/Galliformes/Megapodiidae/Alectura/Alectura lathami (Australian brush turkey) (OX=81907)	Amorphea	Obazoa	Opisthokonta	Holozoa	Filozoa	Choanozoa	Metazoa	Megapodiidae	Alectura	lathami	81907	tr|A0A7L0WMM0|A0A7L0WMM0_ALELA Collectin-12 (Fragment) OS=Alectura lathami OX=81907 GN=Colec12 PE=4 SV=1	A0A7L0WMM0	424	570	147	723	0.448979592	0.428571429	0.43877551	0.43877551	147	147	1314	0.631578947	TRUE
Cettia cetti	Eukaryota/Amorphea/Obazoa/Opisthokonta/Holozoa/Filozoa/Choanozoa/Metazoa/Eumetazoa/Bilateria/Deuterostomia/Chordata/Olfactores/Craniata/Vertebrata/Euteleostomi/Archelosauria/Archosauria/Dinosauria/Saurischia/Theropoda/Coelurosauria/Aves/Neognathae/Passeriformes/Sylvioidea/Sylviidae/Acrocephalinae/Cettia/Cettia cetti (OX=68486)	Amorphea	Obazoa	Opisthokonta	Holozoa	Filozoa	Choanozoa	Metazoa	Sylviidae	Cettia	cetti	68486	tr|A0A7L3Q9Y5|A0A7L3Q9Y5_9SYLV COOA1 protein (Fragment) OS=Cettia cetti OX=68486 GN=Col24a1_1 PE=4 SV=1	A0A7L3Q9Y5	3	83	81	96	0	0	0	0.016666667	90	81	1542	0.520833333	TRUE
Cettia cetti	Eukaryota/Amorphea/Obazoa/Opisthokonta/Holozoa/Filozoa/Choanozoa/Metazoa/Eumetazoa/Bilateria/Deuterostomia/Chordata/Olfactores/Craniata/Vertebrata/Euteleostomi/Archelosauria/Archosauria/Dinosauria/Saurischia/Theropoda/Coelurosauria/Aves/Neognathae/Passeriformes/Sylvioidea/Sylviidae/Acrocephalinae/Cettia/Cettia cetti (OX=68486)	Amorphea	Obazoa	Opisthokonta	Holozoa	Filozoa	Choanozoa	Metazoa	Sylviidae	Cettia	cetti	68486	tr|A0A7L3Q9Y5|A0A7L3Q9Y5_9SYLV COOA1 protein (Fragment) OS=Cettia cetti OX=68486 GN=Col24a1_1 PE=4 SV=1	A0A7L3Q9Y5	87	95	9	96	0.333333333	0	0.166666667	0.016666667	90	81	1542	0.520833333	TRUE
Salarias fasciatus (Jewelled blenny) (Blennius fasciatus)	Eukaryota/Amorphea/Obazoa/Opisthokonta/Holozoa/Filozoa/Choanozoa/Metazoa/Eumetazoa/Bilateria/Deuterostomia/Chordata/Olfactores/Craniata/Vertebrata/Euteleostomi/Actinopterygii/Neopterygii/Teleostei/Neoteleostei/Acanthomorphata/Ovalentaria/Blenniimorphae/Blenniiformes/Blennioidei/Blenniidae/Salariinae/Salarias/Salarias fasciatus (Jewelled blenny) (Blennius fasciatus) (OX=181472)	Amorphea	Obazoa	Opisthokonta	Holozoa	Filozoa	Choanozoa	Metazoa	Blenniidae	Salarias	fasciatus	181472	tr|A0A672HP62|A0A672HP62_SALFA C1q domain-containing protein OS=Salarias fasciatus OX=181472 GN=LOC115406299 PE=4 SV=1	A0A672HP62	42	68	27	647	0.444444444	0.555555556	0.5	0.324324324	444	180	1284	0.617647059	TRUE
Salarias fasciatus (Jewelled blenny) (Blennius fasciatus)	Eukaryota/Amorphea/Obazoa/Opisthokonta/Holozoa/Filozoa/Choanozoa/Metazoa/Eumetazoa/Bilateria/Deuterostomia/Chordata/Olfactores/Craniata/Vertebrata/Euteleostomi/Actinopterygii/Neopterygii/Teleostei/Neoteleostei/Acanthomorphata/Ovalentaria/Blenniimorphae/Blenniiformes/Blennioidei/Blenniidae/Salariinae/Salarias/Salarias fasciatus (Jewelled blenny) (Blennius fasciatus) (OX=181472)	Amorphea	Obazoa	Opisthokonta	Holozoa	Filozoa	Choanozoa	Metazoa	Blenniidae	Salarias	fasciatus	181472	tr|A0A672HP62|A0A672HP62_SALFA C1q domain-containing protein OS=Salarias fasciatus OX=181472 GN=LOC115406299 PE=4 SV=1	A0A672HP62	71	85	15	647	0.6	0.6	0.6	0.324324324	444	180	1284	0.617647059	TRUE
Salarias fasciatus (Jewelled blenny) (Blennius fasciatus)	Eukaryota/Amorphea/Obazoa/Opisthokonta/Holozoa/Filozoa/Choanozoa/Metazoa/Eumetazoa/Bilateria/Deuterostomia/Chordata/Olfactores/Craniata/Vertebrata/Euteleostomi/Actinopterygii/Neopterygii/Teleostei/Neoteleostei/Acanthomorphata/Ovalentaria/Blenniimorphae/Blenniiformes/Blennioidei/Blenniidae/Salariinae/Salarias/Salarias fasciatus (Jewelled blenny) (Blennius fasciatus) (OX=181472)	Amorphea	Obazoa	Opisthokonta	Holozoa	Filozoa	Choanozoa	Metazoa	Blenniidae	Salarias	fasciatus	181472	tr|A0A672HP62|A0A672HP62_SALFA C1q domain-containing protein OS=Salarias fasciatus OX=181472 GN=LOC115406299 PE=4 SV=1	A0A672HP62	88	135	48	647	0.125	0.5625	0.34375	0.324324324	444	180	1284	0.617647059	TRUE
Salarias fasciatus (Jewelled blenny) (Blennius fasciatus)	Eukaryota/Amorphea/Obazoa/Opisthokonta/Holozoa/Filozoa/Choanozoa/Metazoa/Eumetazoa/Bilateria/Deuterostomia/Chordata/Olfactores/Craniata/Vertebrata/Euteleostomi/Actinopterygii/Neopterygii/Teleostei/Neoteleostei/Acanthomorphata/Ovalentaria/Blenniimorphae/Blenniiformes/Blennioidei/Blenniidae/Salariinae/Salarias/Salarias fasciatus (Jewelled blenny) (Blennius fasciatus) (OX=181472)	Amorphea	Obazoa	Opisthokonta	Holozoa	Filozoa	Choanozoa	Metazoa	Blenniidae	Salarias	fasciatus	181472	tr|A0A672HP62|A0A672HP62_SALFA C1q domain-containing protein OS=Salarias fasciatus OX=181472 GN=LOC115406299 PE=4 SV=1	A0A672HP62	138	176	39	647	0.153846154	0.461538462	0.307692308	0.324324324	444	180	1284	0.617647059	TRUE
Salarias fasciatus (Jewelled blenny) (Blennius fasciatus)	Eukaryota/Amorphea/Obazoa/Opisthokonta/Holozoa/Filozoa/Choanozoa/Metazoa/Eumetazoa/Bilateria/Deuterostomia/Chordata/Olfactores/Craniata/Vertebrata/Euteleostomi/Actinopterygii/Neopterygii/Teleostei/Neoteleostei/Acanthomorphata/Ovalentaria/Blenniimorphae/Blenniiformes/Blennioidei/Blenniidae/Salariinae/Salarias/Salarias fasciatus (Jewelled blenny) (Blennius fasciatus) (OX=181472)	Amorphea	Obazoa	Opisthokonta	Holozoa	Filozoa	Choanozoa	Metazoa	Blenniidae	Salarias	fasciatus	181472	tr|A0A672HP62|A0A672HP62_SALFA C1q domain-containing protein OS=Salarias fasciatus OX=181472 GN=LOC115406299 PE=4 SV=1	A0A672HP62	179	202	24	647	0.5	0.25	0.375	0.324324324	444	180	1284	0.617647059	TRUE
Salarias fasciatus (Jewelled blenny) (Blennius fasciatus)	Eukaryota/Amorphea/Obazoa/Opisthokonta/Holozoa/Filozoa/Choanozoa/Metazoa/Eumetazoa/Bilateria/Deuterostomia/Chordata/Olfactores/Craniata/Vertebrata/Euteleostomi/Actinopterygii/Neopterygii/Teleostei/Neoteleostei/Acanthomorphata/Ovalentaria/Blenniimorphae/Blenniiformes/Blennioidei/Blenniidae/Salariinae/Salarias/Salarias fasciatus (Jewelled blenny) (Blennius fasciatus) (OX=181472)	Amorphea	Obazoa	Opisthokonta	Holozoa	Filozoa	Choanozoa	Metazoa	Blenniidae	Salarias	fasciatus	181472	tr|A0A672HP62|A0A672HP62_SALFA C1q domain-containing protein OS=Salarias fasciatus OX=181472 GN=LOC115406299 PE=4 SV=1	A0A672HP62	205	243	39	647	0.230769231	0.307692308	0.269230769	0.324324324	444	180	1284	0.617647059	TRUE
Salarias fasciatus (Jewelled blenny) (Blennius fasciatus)	Eukaryota/Amorphea/Obazoa/Opisthokonta/Holozoa/Filozoa/Choanozoa/Metazoa/Eumetazoa/Bilateria/Deuterostomia/Chordata/Olfactores/Craniata/Vertebrata/Euteleostomi/Actinopterygii/Neopterygii/Teleostei/Neoteleostei/Acanthomorphata/Ovalentaria/Blenniimorphae/Blenniiformes/Blennioidei/Blenniidae/Salariinae/Salarias/Salarias fasciatus (Jewelled blenny) (Blennius fasciatus) (OX=181472)	Amorphea	Obazoa	Opisthokonta	Holozoa	Filozoa	Choanozoa	Metazoa	Blenniidae	Salarias	fasciatus	181472	tr|A0A672HP62|A0A672HP62_SALFA C1q domain-containing protein OS=Salarias fasciatus OX=181472 GN=LOC115406299 PE=4 SV=1	A0A672HP62	246	281	36	647	0.166666667	0.5	0.333333333	0.324324324	444	180	1284	0.617647059	TRUE
Salarias fasciatus (Jewelled blenny) (Blennius fasciatus)	Eukaryota/Amorphea/Obazoa/Opisthokonta/Holozoa/Filozoa/Choanozoa/Metazoa/Eumetazoa/Bilateria/Deuterostomia/Chordata/Olfactores/Craniata/Vertebrata/Euteleostomi/Actinopterygii/Neopterygii/Teleostei/Neoteleostei/Acanthomorphata/Ovalentaria/Blenniimorphae/Blenniiformes/Blennioidei/Blenniidae/Salariinae/Salarias/Salarias fasciatus (Jewelled blenny) (Blennius fasciatus) (OX=181472)	Amorphea	Obazoa	Opisthokonta	Holozoa	Filozoa	Choanozoa	Metazoa	Blenniidae	Salarias	fasciatus	181472	tr|A0A672HP62|A0A672HP62_SALFA C1q domain-containing protein OS=Salarias fasciatus OX=181472 GN=LOC115406299 PE=4 SV=1	A0A672HP62	284	463	180	647	0.233333333	0.25	0.241666667	0.324324324	444	180	1284	0.617647059	TRUE
Salarias fasciatus (Jewelled blenny) (Blennius fasciatus)	Eukaryota/Amorphea/Obazoa/Opisthokonta/Holozoa/Filozoa/Choanozoa/Metazoa/Eumetazoa/Bilateria/Deuterostomia/Chordata/Olfactores/Craniata/Vertebrata/Euteleostomi/Actinopterygii/Neopterygii/Teleostei/Neoteleostei/Acanthomorphata/Ovalentaria/Blenniimorphae/Blenniiformes/Blennioidei/Blenniidae/Salariinae/Salarias/Salarias fasciatus (Jewelled blenny) (Blennius fasciatus) (OX=181472)	Amorphea	Obazoa	Opisthokonta	Holozoa	Filozoa	Choanozoa	Metazoa	Blenniidae	Salarias	fasciatus	181472	tr|A0A672HP62|A0A672HP62_SALFA C1q domain-containing protein OS=Salarias fasciatus OX=181472 GN=LOC115406299 PE=4 SV=1	A0A672HP62	466	501	36	647	0.5	0.5	0.5	0.324324324	444	180	1284	0.617647059	TRUE
Cettia cetti	Eukaryota/Amorphea/Obazoa/Opisthokonta/Holozoa/Filozoa/Choanozoa/Metazoa/Eumetazoa/Bilateria/Deuterostomia/Chordata/Olfactores/Craniata/Vertebrata/Euteleostomi/Archelosauria/Archosauria/Dinosauria/Saurischia/Theropoda/Coelurosauria/Aves/Neognathae/Passeriformes/Sylvioidea/Sylviidae/Acrocephalinae/Cettia/Cettia cetti (OX=68486)	Amorphea	Obazoa	Opisthokonta	Holozoa	Filozoa	Choanozoa	Metazoa	Sylviidae	Cettia	cetti	68486	tr|A0A7L3QI40|A0A7L3QI40_9SYLV ADIPO protein (Fragment) OS=Cettia cetti OX=68486 GN=Adipoq PE=4 SV=1	A0A7L3QI40	3	8	6	245	0	0	0	0.270833333	72	66	1542	0.520833333	TRUE
Cettia cetti	Eukaryota/Amorphea/Obazoa/Opisthokonta/Holozoa/Filozoa/Choanozoa/Metazoa/Eumetazoa/Bilateria/Deuterostomia/Chordata/Olfactores/Craniata/Vertebrata/Euteleostomi/Archelosauria/Archosauria/Dinosauria/Saurischia/Theropoda/Coelurosauria/Aves/Neognathae/Passeriformes/Sylvioidea/Sylviidae/Acrocephalinae/Cettia/Cettia cetti (OX=68486)	Amorphea	Obazoa	Opisthokonta	Holozoa	Filozoa	Choanozoa	Metazoa	Sylviidae	Cettia	cetti	68486	tr|A0A7L3QI40|A0A7L3QI40_9SYLV ADIPO protein (Fragment) OS=Cettia cetti OX=68486 GN=Adipoq PE=4 SV=1	A0A7L3QI40	41	106	66	245	0.181818182	0.409090909	0.295454545	0.270833333	72	66	1542	0.520833333	TRUE
Mastacembelus armatus (zig-zag eel)	Eukaryota/Amorphea/Obazoa/Opisthokonta/Holozoa/Filozoa/Choanozoa/Metazoa/Eumetazoa/Bilateria/Deuterostomia/Chordata/Olfactores/Craniata/Vertebrata/Euteleostomi/Actinopterygii/Neopterygii/Teleostei/Neoteleostei/Acanthomorphata/Anabantaria/Synbranchiformes/Mastacembelidae/Mastacembelus/Mastacembelus armatus (zig-zag eel) (OX=205130)	Amorphea	Obazoa	Opisthokonta	Holozoa	Filozoa	Choanozoa	Metazoa	Mastacembelidae	Mastacembelus	armatus	205130	tr|A0A3Q3LL70|A0A3Q3LL70_9TELE Collagen IV NC1 domain-containing protein OS=Mastacembelus armatus OX=205130 PE=4 SV=2	A0A3Q3LL70	17	49	33	1190	0.272727273	0.363636364	0.318181818	0.344202899	828	114	933	0.578947368	TRUE
Mastacembelus armatus (zig-zag eel)	Eukaryota/Amorphea/Obazoa/Opisthokonta/Holozoa/Filozoa/Choanozoa/Metazoa/Eumetazoa/Bilateria/Deuterostomia/Chordata/Olfactores/Craniata/Vertebrata/Euteleostomi/Actinopterygii/Neopterygii/Teleostei/Neoteleostei/Acanthomorphata/Anabantaria/Synbranchiformes/Mastacembelidae/Mastacembelus/Mastacembelus armatus (zig-zag eel) (OX=205130)	Amorphea	Obazoa	Opisthokonta	Holozoa	Filozoa	Choanozoa	Metazoa	Mastacembelidae	Mastacembelus	armatus	205130	tr|A0A3Q3LL70|A0A3Q3LL70_9TELE Collagen IV NC1 domain-containing protein OS=Mastacembelus armatus OX=205130 PE=4 SV=2	A0A3Q3LL70	53	58	6	1190	0	0	0	0.344202899	828	114	933	0.578947368	TRUE
Mastacembelus armatus (zig-zag eel)	Eukaryota/Amorphea/Obazoa/Opisthokonta/Holozoa/Filozoa/Choanozoa/Metazoa/Eumetazoa/Bilateria/Deuterostomia/Chordata/Olfactores/Craniata/Vertebrata/Euteleostomi/Actinopterygii/Neopterygii/Teleostei/Neoteleostei/Acanthomorphata/Anabantaria/Synbranchiformes/Mastacembelidae/Mastacembelus/Mastacembelus armatus (zig-zag eel) (OX=205130)	Amorphea	Obazoa	Opisthokonta	Holozoa	Filozoa	Choanozoa	Metazoa	Mastacembelidae	Mastacembelus	armatus	205130	tr|A0A3Q3LL70|A0A3Q3LL70_9TELE Collagen IV NC1 domain-containing protein OS=Mastacembelus armatus OX=205130 PE=4 SV=2	A0A3Q3LL70	60	74	15	1190	0.4	0.4	0.4	0.344202899	828	114	933	0.578947368	TRUE
Mastacembelus armatus (zig-zag eel)	Eukaryota/Amorphea/Obazoa/Opisthokonta/Holozoa/Filozoa/Choanozoa/Metazoa/Eumetazoa/Bilateria/Deuterostomia/Chordata/Olfactores/Craniata/Vertebrata/Euteleostomi/Actinopterygii/Neopterygii/Teleostei/Neoteleostei/Acanthomorphata/Anabantaria/Synbranchiformes/Mastacembelidae/Mastacembelus/Mastacembelus armatus (zig-zag eel) (OX=205130)	Amorphea	Obazoa	Opisthokonta	Holozoa	Filozoa	Choanozoa	Metazoa	Mastacembelidae	Mastacembelus	armatus	205130	tr|A0A3Q3LL70|A0A3Q3LL70_9TELE Collagen IV NC1 domain-containing protein OS=Mastacembelus armatus OX=205130 PE=4 SV=2	A0A3Q3LL70	76	84	9	1190	0.333333333	1	0.666666667	0.344202899	828	114	933	0.578947368	TRUE
Mastacembelus armatus (zig-zag eel)	Eukaryota/Amorphea/Obazoa/Opisthokonta/Holozoa/Filozoa/Choanozoa/Metazoa/Eumetazoa/Bilateria/Deuterostomia/Chordata/Olfactores/Craniata/Vertebrata/Euteleostomi/Actinopterygii/Neopterygii/Teleostei/Neoteleostei/Acanthomorphata/Anabantaria/Synbranchiformes/Mastacembelidae/Mastacembelus/Mastacembelus armatus (zig-zag eel) (OX=205130)	Amorphea	Obazoa	Opisthokonta	Holozoa	Filozoa	Choanozoa	Metazoa	Mastacembelidae	Mastacembelus	armatus	205130	tr|A0A3Q3LL70|A0A3Q3LL70_9TELE Collagen IV NC1 domain-containing protein OS=Mastacembelus armatus OX=205130 PE=4 SV=2	A0A3Q3LL70	87	113	27	1190	0	0.444444444	0.222222222	0.344202899	828	114	933	0.578947368	TRUE
Mastacembelus armatus (zig-zag eel)	Eukaryota/Amorphea/Obazoa/Opisthokonta/Holozoa/Filozoa/Choanozoa/Metazoa/Eumetazoa/Bilateria/Deuterostomia/Chordata/Olfactores/Craniata/Vertebrata/Euteleostomi/Actinopterygii/Neopterygii/Teleostei/Neoteleostei/Acanthomorphata/Anabantaria/Synbranchiformes/Mastacembelidae/Mastacembelus/Mastacembelus armatus (zig-zag eel) (OX=205130)	Amorphea	Obazoa	Opisthokonta	Holozoa	Filozoa	Choanozoa	Metazoa	Mastacembelidae	Mastacembelus	armatus	205130	tr|A0A3Q3LL70|A0A3Q3LL70_9TELE Collagen IV NC1 domain-containing protein OS=Mastacembelus armatus OX=205130 PE=4 SV=2	A0A3Q3LL70	116	139	24	1190	0.625	0.625	0.625	0.344202899	828	114	933	0.578947368	TRUE
Mastacembelus armatus (zig-zag eel)	Eukaryota/Amorphea/Obazoa/Opisthokonta/Holozoa/Filozoa/Choanozoa/Metazoa/Eumetazoa/Bilateria/Deuterostomia/Chordata/Olfactores/Craniata/Vertebrata/Euteleostomi/Actinopterygii/Neopterygii/Teleostei/Neoteleostei/Acanthomorphata/Anabantaria/Synbranchiformes/Mastacembelidae/Mastacembelus/Mastacembelus armatus (zig-zag eel) (OX=205130)	Amorphea	Obazoa	Opisthokonta	Holozoa	Filozoa	Choanozoa	Metazoa	Mastacembelidae	Mastacembelus	armatus	205130	tr|A0A3Q3LL70|A0A3Q3LL70_9TELE Collagen IV NC1 domain-containing protein OS=Mastacembelus armatus OX=205130 PE=4 SV=2	A0A3Q3LL70	148	171	24	1190	0	0.25	0.125	0.344202899	828	114	933	0.578947368	TRUE
Mastacembelus armatus (zig-zag eel)	Eukaryota/Amorphea/Obazoa/Opisthokonta/Holozoa/Filozoa/Choanozoa/Metazoa/Eumetazoa/Bilateria/Deuterostomia/Chordata/Olfactores/Craniata/Vertebrata/Euteleostomi/Actinopterygii/Neopterygii/Teleostei/Neoteleostei/Acanthomorphata/Anabantaria/Synbranchiformes/Mastacembelidae/Mastacembelus/Mastacembelus armatus (zig-zag eel) (OX=205130)	Amorphea	Obazoa	Opisthokonta	Holozoa	Filozoa	Choanozoa	Metazoa	Mastacembelidae	Mastacembelus	armatus	205130	tr|A0A3Q3LL70|A0A3Q3LL70_9TELE Collagen IV NC1 domain-containing protein OS=Mastacembelus armatus OX=205130 PE=4 SV=2	A0A3Q3LL70	189	233	45	1190	0.133333333	0.533333333	0.333333333	0.344202899	828	114	933	0.578947368	TRUE
Mastacembelus armatus (zig-zag eel)	Eukaryota/Amorphea/Obazoa/Opisthokonta/Holozoa/Filozoa/Choanozoa/Metazoa/Eumetazoa/Bilateria/Deuterostomia/Chordata/Olfactores/Craniata/Vertebrata/Euteleostomi/Actinopterygii/Neopterygii/Teleostei/Neoteleostei/Acanthomorphata/Anabantaria/Synbranchiformes/Mastacembelidae/Mastacembelus/Mastacembelus armatus (zig-zag eel) (OX=205130)	Amorphea	Obazoa	Opisthokonta	Holozoa	Filozoa	Choanozoa	Metazoa	Mastacembelidae	Mastacembelus	armatus	205130	tr|A0A3Q3LL70|A0A3Q3LL70_9TELE Collagen IV NC1 domain-containing protein OS=Mastacembelus armatus OX=205130 PE=4 SV=2	A0A3Q3LL70	238	279	42	1190	0.142857143	0.5	0.321428571	0.344202899	828	114	933	0.578947368	TRUE
Mastacembelus armatus (zig-zag eel)	Eukaryota/Amorphea/Obazoa/Opisthokonta/Holozoa/Filozoa/Choanozoa/Metazoa/Eumetazoa/Bilateria/Deuterostomia/Chordata/Olfactores/Craniata/Vertebrata/Euteleostomi/Actinopterygii/Neopterygii/Teleostei/Neoteleostei/Acanthomorphata/Anabantaria/Synbranchiformes/Mastacembelidae/Mastacembelus/Mastacembelus armatus (zig-zag eel) (OX=205130)	Amorphea	Obazoa	Opisthokonta	Holozoa	Filozoa	Choanozoa	Metazoa	Mastacembelidae	Mastacembelus	armatus	205130	tr|A0A3Q3LL70|A0A3Q3LL70_9TELE Collagen IV NC1 domain-containing protein OS=Mastacembelus armatus OX=205130 PE=4 SV=2	A0A3Q3LL70	283	309	27	1190	0.222222222	0.666666667	0.444444444	0.344202899	828	114	933	0.578947368	TRUE
Mastacembelus armatus (zig-zag eel)	Eukaryota/Amorphea/Obazoa/Opisthokonta/Holozoa/Filozoa/Choanozoa/Metazoa/Eumetazoa/Bilateria/Deuterostomia/Chordata/Olfactores/Craniata/Vertebrata/Euteleostomi/Actinopterygii/Neopterygii/Teleostei/Neoteleostei/Acanthomorphata/Anabantaria/Synbranchiformes/Mastacembelidae/Mastacembelus/Mastacembelus armatus (zig-zag eel) (OX=205130)	Amorphea	Obazoa	Opisthokonta	Holozoa	Filozoa	Choanozoa	Metazoa	Mastacembelidae	Mastacembelus	armatus	205130	tr|A0A3Q3LL70|A0A3Q3LL70_9TELE Collagen IV NC1 domain-containing protein OS=Mastacembelus armatus OX=205130 PE=4 SV=2	A0A3Q3LL70	312	329	18	1190	0.166666667	0.166666667	0.166666667	0.344202899	828	114	933	0.578947368	TRUE
Mastacembelus armatus (zig-zag eel)	Eukaryota/Amorphea/Obazoa/Opisthokonta/Holozoa/Filozoa/Choanozoa/Metazoa/Eumetazoa/Bilateria/Deuterostomia/Chordata/Olfactores/Craniata/Vertebrata/Euteleostomi/Actinopterygii/Neopterygii/Teleostei/Neoteleostei/Acanthomorphata/Anabantaria/Synbranchiformes/Mastacembelidae/Mastacembelus/Mastacembelus armatus (zig-zag eel) (OX=205130)	Amorphea	Obazoa	Opisthokonta	Holozoa	Filozoa	Choanozoa	Metazoa	Mastacembelidae	Mastacembelus	armatus	205130	tr|A0A3Q3LL70|A0A3Q3LL70_9TELE Collagen IV NC1 domain-containing protein OS=Mastacembelus armatus OX=205130 PE=4 SV=2	A0A3Q3LL70	332	346	15	1190	0	0.6	0.3	0.344202899	828	114	933	0.578947368	TRUE
Mastacembelus armatus (zig-zag eel)	Eukaryota/Amorphea/Obazoa/Opisthokonta/Holozoa/Filozoa/Choanozoa/Metazoa/Eumetazoa/Bilateria/Deuterostomia/Chordata/Olfactores/Craniata/Vertebrata/Euteleostomi/Actinopterygii/Neopterygii/Teleostei/Neoteleostei/Acanthomorphata/Anabantaria/Synbranchiformes/Mastacembelidae/Mastacembelus/Mastacembelus armatus (zig-zag eel) (OX=205130)	Amorphea	Obazoa	Opisthokonta	Holozoa	Filozoa	Choanozoa	Metazoa	Mastacembelidae	Mastacembelus	armatus	205130	tr|A0A3Q3LL70|A0A3Q3LL70_9TELE Collagen IV NC1 domain-containing protein OS=Mastacembelus armatus OX=205130 PE=4 SV=2	A0A3Q3LL70	367	405	39	1190	0.076923077	0.615384615	0.346153846	0.344202899	828	114	933	0.578947368	TRUE
Mastacembelus armatus (zig-zag eel)	Eukaryota/Amorphea/Obazoa/Opisthokonta/Holozoa/Filozoa/Choanozoa/Metazoa/Eumetazoa/Bilateria/Deuterostomia/Chordata/Olfactores/Craniata/Vertebrata/Euteleostomi/Actinopterygii/Neopterygii/Teleostei/Neoteleostei/Acanthomorphata/Anabantaria/Synbranchiformes/Mastacembelidae/Mastacembelus/Mastacembelus armatus (zig-zag eel) (OX=205130)	Amorphea	Obazoa	Opisthokonta	Holozoa	Filozoa	Choanozoa	Metazoa	Mastacembelidae	Mastacembelus	armatus	205130	tr|A0A3Q3LL70|A0A3Q3LL70_9TELE Collagen IV NC1 domain-containing protein OS=Mastacembelus armatus OX=205130 PE=4 SV=2	A0A3Q3LL70	408	452	45	1190	0.2	0.6	0.4	0.344202899	828	114	933	0.578947368	TRUE
Mastacembelus armatus (zig-zag eel)	Eukaryota/Amorphea/Obazoa/Opisthokonta/Holozoa/Filozoa/Choanozoa/Metazoa/Eumetazoa/Bilateria/Deuterostomia/Chordata/Olfactores/Craniata/Vertebrata/Euteleostomi/Actinopterygii/Neopterygii/Teleostei/Neoteleostei/Acanthomorphata/Anabantaria/Synbranchiformes/Mastacembelidae/Mastacembelus/Mastacembelus armatus (zig-zag eel) (OX=205130)	Amorphea	Obazoa	Opisthokonta	Holozoa	Filozoa	Choanozoa	Metazoa	Mastacembelidae	Mastacembelus	armatus	205130	tr|A0A3Q3LL70|A0A3Q3LL70_9TELE Collagen IV NC1 domain-containing protein OS=Mastacembelus armatus OX=205130 PE=4 SV=2	A0A3Q3LL70	454	477	24	1190	0.125	0.5	0.3125	0.344202899	828	114	933	0.578947368	TRUE
Mastacembelus armatus (zig-zag eel)	Eukaryota/Amorphea/Obazoa/Opisthokonta/Holozoa/Filozoa/Choanozoa/Metazoa/Eumetazoa/Bilateria/Deuterostomia/Chordata/Olfactores/Craniata/Vertebrata/Euteleostomi/Actinopterygii/Neopterygii/Teleostei/Neoteleostei/Acanthomorphata/Anabantaria/Synbranchiformes/Mastacembelidae/Mastacembelus/Mastacembelus armatus (zig-zag eel) (OX=205130)	Amorphea	Obazoa	Opisthokonta	Holozoa	Filozoa	Choanozoa	Metazoa	Mastacembelidae	Mastacembelus	armatus	205130	tr|A0A3Q3LL70|A0A3Q3LL70_9TELE Collagen IV NC1 domain-containing protein OS=Mastacembelus armatus OX=205130 PE=4 SV=2	A0A3Q3LL70	485	496	12	1190	0.25	0	0.125	0.344202899	828	114	933	0.578947368	TRUE
Mastacembelus armatus (zig-zag eel)	Eukaryota/Amorphea/Obazoa/Opisthokonta/Holozoa/Filozoa/Choanozoa/Metazoa/Eumetazoa/Bilateria/Deuterostomia/Chordata/Olfactores/Craniata/Vertebrata/Euteleostomi/Actinopterygii/Neopterygii/Teleostei/Neoteleostei/Acanthomorphata/Anabantaria/Synbranchiformes/Mastacembelidae/Mastacembelus/Mastacembelus armatus (zig-zag eel) (OX=205130)	Amorphea	Obazoa	Opisthokonta	Holozoa	Filozoa	Choanozoa	Metazoa	Mastacembelidae	Mastacembelus	armatus	205130	tr|A0A3Q3LL70|A0A3Q3LL70_9TELE Collagen IV NC1 domain-containing protein OS=Mastacembelus armatus OX=205130 PE=4 SV=2	A0A3Q3LL70	536	637	102	1190	0.147058824	0.588235294	0.367647059	0.344202899	828	114	933	0.578947368	TRUE
Mastacembelus armatus (zig-zag eel)	Eukaryota/Amorphea/Obazoa/Opisthokonta/Holozoa/Filozoa/Choanozoa/Metazoa/Eumetazoa/Bilateria/Deuterostomia/Chordata/Olfactores/Craniata/Vertebrata/Euteleostomi/Actinopterygii/Neopterygii/Teleostei/Neoteleostei/Acanthomorphata/Anabantaria/Synbranchiformes/Mastacembelidae/Mastacembelus/Mastacembelus armatus (zig-zag eel) (OX=205130)	Amorphea	Obazoa	Opisthokonta	Holozoa	Filozoa	Choanozoa	Metazoa	Mastacembelidae	Mastacembelus	armatus	205130	tr|A0A3Q3LL70|A0A3Q3LL70_9TELE Collagen IV NC1 domain-containing protein OS=Mastacembelus armatus OX=205130 PE=4 SV=2	A0A3Q3LL70	640	753	114	1190	0.052631579	0.578947368	0.315789474	0.344202899	828	114	933	0.578947368	TRUE
Mastacembelus armatus (zig-zag eel)	Eukaryota/Amorphea/Obazoa/Opisthokonta/Holozoa/Filozoa/Choanozoa/Metazoa/Eumetazoa/Bilateria/Deuterostomia/Chordata/Olfactores/Craniata/Vertebrata/Euteleostomi/Actinopterygii/Neopterygii/Teleostei/Neoteleostei/Acanthomorphata/Anabantaria/Synbranchiformes/Mastacembelidae/Mastacembelus/Mastacembelus armatus (zig-zag eel) (OX=205130)	Amorphea	Obazoa	Opisthokonta	Holozoa	Filozoa	Choanozoa	Metazoa	Mastacembelidae	Mastacembelus	armatus	205130	tr|A0A3Q3LL70|A0A3Q3LL70_9TELE Collagen IV NC1 domain-containing protein OS=Mastacembelus armatus OX=205130 PE=4 SV=2	A0A3Q3LL70	756	809	54	1190	0.277777778	0.555555556	0.416666667	0.344202899	828	114	933	0.578947368	TRUE
Mastacembelus armatus (zig-zag eel)	Eukaryota/Amorphea/Obazoa/Opisthokonta/Holozoa/Filozoa/Choanozoa/Metazoa/Eumetazoa/Bilateria/Deuterostomia/Chordata/Olfactores/Craniata/Vertebrata/Euteleostomi/Actinopterygii/Neopterygii/Teleostei/Neoteleostei/Acanthomorphata/Anabantaria/Synbranchiformes/Mastacembelidae/Mastacembelus/Mastacembelus armatus (zig-zag eel) (OX=205130)	Amorphea	Obazoa	Opisthokonta	Holozoa	Filozoa	Choanozoa	Metazoa	Mastacembelidae	Mastacembelus	armatus	205130	tr|A0A3Q3LL70|A0A3Q3LL70_9TELE Collagen IV NC1 domain-containing protein OS=Mastacembelus armatus OX=205130 PE=4 SV=2	A0A3Q3LL70	812	895	84	1190	0.142857143	0.535714286	0.339285714	0.344202899	828	114	933	0.578947368	TRUE
Mastacembelus armatus (zig-zag eel)	Eukaryota/Amorphea/Obazoa/Opisthokonta/Holozoa/Filozoa/Choanozoa/Metazoa/Eumetazoa/Bilateria/Deuterostomia/Chordata/Olfactores/Craniata/Vertebrata/Euteleostomi/Actinopterygii/Neopterygii/Teleostei/Neoteleostei/Acanthomorphata/Anabantaria/Synbranchiformes/Mastacembelidae/Mastacembelus/Mastacembelus armatus (zig-zag eel) (OX=205130)	Amorphea	Obazoa	Opisthokonta	Holozoa	Filozoa	Choanozoa	Metazoa	Mastacembelidae	Mastacembelus	armatus	205130	tr|A0A3Q3LL70|A0A3Q3LL70_9TELE Collagen IV NC1 domain-containing protein OS=Mastacembelus armatus OX=205130 PE=4 SV=2	A0A3Q3LL70	905	961	57	1190	0.368421053	0.526315789	0.447368421	0.344202899	828	114	933	0.578947368	TRUE
Mastacembelus armatus (zig-zag eel)	Eukaryota/Amorphea/Obazoa/Opisthokonta/Holozoa/Filozoa/Choanozoa/Metazoa/Eumetazoa/Bilateria/Deuterostomia/Chordata/Olfactores/Craniata/Vertebrata/Euteleostomi/Actinopterygii/Neopterygii/Teleostei/Neoteleostei/Acanthomorphata/Anabantaria/Synbranchiformes/Mastacembelidae/Mastacembelus/Mastacembelus armatus (zig-zag eel) (OX=205130)	Amorphea	Obazoa	Opisthokonta	Holozoa	Filozoa	Choanozoa	Metazoa	Mastacembelidae	Mastacembelus	armatus	205130	tr|A0A3Q3LL70|A0A3Q3LL70_9TELE Collagen IV NC1 domain-containing protein OS=Mastacembelus armatus OX=205130 PE=4 SV=2	A0A3Q3LL70	1009	1014	6	1190	0	0	0	0.344202899	828	114	933	0.578947368	TRUE
Mastacembelus armatus (zig-zag eel)	Eukaryota/Amorphea/Obazoa/Opisthokonta/Holozoa/Filozoa/Choanozoa/Metazoa/Eumetazoa/Bilateria/Deuterostomia/Chordata/Olfactores/Craniata/Vertebrata/Euteleostomi/Actinopterygii/Neopterygii/Teleostei/Neoteleostei/Acanthomorphata/Anabantaria/Synbranchiformes/Mastacembelidae/Mastacembelus/Mastacembelus armatus (zig-zag eel) (OX=205130)	Amorphea	Obazoa	Opisthokonta	Holozoa	Filozoa	Choanozoa	Metazoa	Mastacembelidae	Mastacembelus	armatus	205130	tr|A0A3Q3LL70|A0A3Q3LL70_9TELE Collagen IV NC1 domain-containing protein OS=Mastacembelus armatus OX=205130 PE=4 SV=2	A0A3Q3LL70	1111	1116	6	1190	0	0	0	0.344202899	828	114	933	0.578947368	TRUE
Ictalurus punctatus (Channel catfish) (Silurus punctatus) (Strain: SDA103)	Eukaryota/Amorphea/Obazoa/Opisthokonta/Holozoa/Filozoa/Choanozoa/Metazoa/Eumetazoa/Bilateria/Deuterostomia/Chordata/Olfactores/Craniata/Vertebrata/Euteleostomi/Actinopterygii/Neopterygii/Teleostei/Ostariophysi/Siluriformes/Ictaluridae/Ictalurus/Ictalurus punctatus (Channel catfish) (Silurus punctatus) (Strain: SDA103) (OX=7998)	Amorphea	Obazoa	Opisthokonta	Holozoa	Filozoa	Choanozoa	Metazoa	Ictaluridae	Ictalurus	punctatus	7998	tr|A0A2D0R852|A0A2D0R852_ICTPU collagen alpha-1(XI) chain isoform X1 OS=Ictalurus punctatus OX=7998 GN=col11a1 PE=4 SV=1	A0A2D0R852	336	341	6	1820	0	0	0	0.327445652	1104	612	1608	0.5	TRUE
Ictalurus punctatus (Channel catfish) (Silurus punctatus) (Strain: SDA103)	Eukaryota/Amorphea/Obazoa/Opisthokonta/Holozoa/Filozoa/Choanozoa/Metazoa/Eumetazoa/Bilateria/Deuterostomia/Chordata/Olfactores/Craniata/Vertebrata/Euteleostomi/Actinopterygii/Neopterygii/Teleostei/Ostariophysi/Siluriformes/Ictaluridae/Ictalurus/Ictalurus punctatus (Channel catfish) (Silurus punctatus) (Strain: SDA103) (OX=7998)	Amorphea	Obazoa	Opisthokonta	Holozoa	Filozoa	Choanozoa	Metazoa	Ictaluridae	Ictalurus	punctatus	7998	tr|A0A2D0R852|A0A2D0R852_ICTPU collagen alpha-1(XI) chain isoform X1 OS=Ictalurus punctatus OX=7998 GN=col11a1 PE=4 SV=1	A0A2D0R852	399	404	6	1820	0.5	0	0.25	0.327445652	1104	612	1608	0.5	TRUE
Ictalurus punctatus (Channel catfish) (Silurus punctatus) (Strain: SDA103)	Eukaryota/Amorphea/Obazoa/Opisthokonta/Holozoa/Filozoa/Choanozoa/Metazoa/Eumetazoa/Bilateria/Deuterostomia/Chordata/Olfactores/Craniata/Vertebrata/Euteleostomi/Actinopterygii/Neopterygii/Teleostei/Ostariophysi/Siluriformes/Ictaluridae/Ictalurus/Ictalurus punctatus (Channel catfish) (Silurus punctatus) (Strain: SDA103) (OX=7998)	Amorphea	Obazoa	Opisthokonta	Holozoa	Filozoa	Choanozoa	Metazoa	Ictaluridae	Ictalurus	punctatus	7998	tr|A0A2D0R852|A0A2D0R852_ICTPU collagen alpha-1(XI) chain isoform X1 OS=Ictalurus punctatus OX=7998 GN=col11a1 PE=4 SV=1	A0A2D0R852	434	448	15	1820	0	0.2	0.1	0.327445652	1104	612	1608	0.5	TRUE
Ictalurus punctatus (Channel catfish) (Silurus punctatus) (Strain: SDA103)	Eukaryota/Amorphea/Obazoa/Opisthokonta/Holozoa/Filozoa/Choanozoa/Metazoa/Eumetazoa/Bilateria/Deuterostomia/Chordata/Olfactores/Craniata/Vertebrata/Euteleostomi/Actinopterygii/Neopterygii/Teleostei/Ostariophysi/Siluriformes/Ictaluridae/Ictalurus/Ictalurus punctatus (Channel catfish) (Silurus punctatus) (Strain: SDA103) (OX=7998)	Amorphea	Obazoa	Opisthokonta	Holozoa	Filozoa	Choanozoa	Metazoa	Ictaluridae	Ictalurus	punctatus	7998	tr|A0A2D0R852|A0A2D0R852_ICTPU collagen alpha-1(XI) chain isoform X1 OS=Ictalurus punctatus OX=7998 GN=col11a1 PE=4 SV=1	A0A2D0R852	459	509	51	1820	0.411764706	0.529411765	0.470588235	0.327445652	1104	612	1608	0.5	TRUE
Ictalurus punctatus (Channel catfish) (Silurus punctatus) (Strain: SDA103)	Eukaryota/Amorphea/Obazoa/Opisthokonta/Holozoa/Filozoa/Choanozoa/Metazoa/Eumetazoa/Bilateria/Deuterostomia/Chordata/Olfactores/Craniata/Vertebrata/Euteleostomi/Actinopterygii/Neopterygii/Teleostei/Ostariophysi/Siluriformes/Ictaluridae/Ictalurus/Ictalurus punctatus (Channel catfish) (Silurus punctatus) (Strain: SDA103) (OX=7998)	Amorphea	Obazoa	Opisthokonta	Holozoa	Filozoa	Choanozoa	Metazoa	Ictaluridae	Ictalurus	punctatus	7998	tr|A0A2D0R852|A0A2D0R852_ICTPU collagen alpha-1(XI) chain isoform X1 OS=Ictalurus punctatus OX=7998 GN=col11a1 PE=4 SV=1	A0A2D0R852	517	525	9	1820	0.333333333	0	0.166666667	0.327445652	1104	612	1608	0.5	TRUE
Ictalurus punctatus (Channel catfish) (Silurus punctatus) (Strain: SDA103)	Eukaryota/Amorphea/Obazoa/Opisthokonta/Holozoa/Filozoa/Choanozoa/Metazoa/Eumetazoa/Bilateria/Deuterostomia/Chordata/Olfactores/Craniata/Vertebrata/Euteleostomi/Actinopterygii/Neopterygii/Teleostei/Ostariophysi/Siluriformes/Ictaluridae/Ictalurus/Ictalurus punctatus (Channel catfish) (Silurus punctatus) (Strain: SDA103) (OX=7998)	Amorphea	Obazoa	Opisthokonta	Holozoa	Filozoa	Choanozoa	Metazoa	Ictaluridae	Ictalurus	punctatus	7998	tr|A0A2D0R852|A0A2D0R852_ICTPU collagen alpha-1(XI) chain isoform X1 OS=Ictalurus punctatus OX=7998 GN=col11a1 PE=4 SV=1	A0A2D0R852	546	1157	612	1820	0.343137255	0.284313725	0.31372549	0.327445652	1104	612	1608	0.5	TRUE
Ictalurus punctatus (Channel catfish) (Silurus punctatus) (Strain: SDA103)	Eukaryota/Amorphea/Obazoa/Opisthokonta/Holozoa/Filozoa/Choanozoa/Metazoa/Eumetazoa/Bilateria/Deuterostomia/Chordata/Olfactores/Craniata/Vertebrata/Euteleostomi/Actinopterygii/Neopterygii/Teleostei/Ostariophysi/Siluriformes/Ictaluridae/Ictalurus/Ictalurus punctatus (Channel catfish) (Silurus punctatus) (Strain: SDA103) (OX=7998)	Amorphea	Obazoa	Opisthokonta	Holozoa	Filozoa	Choanozoa	Metazoa	Ictaluridae	Ictalurus	punctatus	7998	tr|A0A2D0R852|A0A2D0R852_ICTPU collagen alpha-1(XI) chain isoform X1 OS=Ictalurus punctatus OX=7998 GN=col11a1 PE=4 SV=1	A0A2D0R852	1161	1559	399	1820	0.368421053	0.338345865	0.353383459	0.327445652	1104	612	1608	0.5	TRUE
Ictalurus punctatus (Channel catfish) (Silurus punctatus) (Strain: SDA103)	Eukaryota/Amorphea/Obazoa/Opisthokonta/Holozoa/Filozoa/Choanozoa/Metazoa/Eumetazoa/Bilateria/Deuterostomia/Chordata/Olfactores/Craniata/Vertebrata/Euteleostomi/Actinopterygii/Neopterygii/Teleostei/Ostariophysi/Siluriformes/Ictaluridae/Ictalurus/Ictalurus punctatus (Channel catfish) (Silurus punctatus) (Strain: SDA103) (OX=7998)	Amorphea	Obazoa	Opisthokonta	Holozoa	Filozoa	Choanozoa	Metazoa	Ictaluridae	Ictalurus	punctatus	7998	tr|A0A2D0R852|A0A2D0R852_ICTPU collagen alpha-1(XI) chain isoform X1 OS=Ictalurus punctatus OX=7998 GN=col11a1 PE=4 SV=1	A0A2D0R852	1643	1648	6	1820	0	0	0	0.327445652	1104	612	1608	0.5	TRUE
Ictalurus punctatus (Channel catfish) (Silurus punctatus) (Strain: SDA103)	Eukaryota/Amorphea/Obazoa/Opisthokonta/Holozoa/Filozoa/Choanozoa/Metazoa/Eumetazoa/Bilateria/Deuterostomia/Chordata/Olfactores/Craniata/Vertebrata/Euteleostomi/Actinopterygii/Neopterygii/Teleostei/Ostariophysi/Siluriformes/Ictaluridae/Ictalurus/Ictalurus punctatus (Channel catfish) (Silurus punctatus) (Strain: SDA103) (OX=7998)	Amorphea	Obazoa	Opisthokonta	Holozoa	Filozoa	Choanozoa	Metazoa	Ictaluridae	Ictalurus	punctatus	7998	tr|A0A2D0T9G7|A0A2D0T9G7_ICTPU collagen alpha-5(IV) chain-like isoform X2 OS=Ictalurus punctatus OX=7998 GN=LOC108280703 PE=4 SV=1	A0A2D0T9G7	9	119	111	1612	0.216216216	0.378378378	0.297297297	0.320731707	1230	111	1608	0.5	TRUE
Ictalurus punctatus (Channel catfish) (Silurus punctatus) (Strain: SDA103)	Eukaryota/Amorphea/Obazoa/Opisthokonta/Holozoa/Filozoa/Choanozoa/Metazoa/Eumetazoa/Bilateria/Deuterostomia/Chordata/Olfactores/Craniata/Vertebrata/Euteleostomi/Actinopterygii/Neopterygii/Teleostei/Ostariophysi/Siluriformes/Ictaluridae/Ictalurus/Ictalurus punctatus (Channel catfish) (Silurus punctatus) (Strain: SDA103) (OX=7998)	Amorphea	Obazoa	Opisthokonta	Holozoa	Filozoa	Choanozoa	Metazoa	Ictaluridae	Ictalurus	punctatus	7998	tr|A0A2D0T9G7|A0A2D0T9G7_ICTPU collagen alpha-5(IV) chain-like isoform X2 OS=Ictalurus punctatus OX=7998 GN=LOC108280703 PE=4 SV=1	A0A2D0T9G7	128	133	6	1612	0.5	0.5	0.5	0.320731707	1230	111	1608	0.5	TRUE
Ictalurus punctatus (Channel catfish) (Silurus punctatus) (Strain: SDA103)	Eukaryota/Amorphea/Obazoa/Opisthokonta/Holozoa/Filozoa/Choanozoa/Metazoa/Eumetazoa/Bilateria/Deuterostomia/Chordata/Olfactores/Craniata/Vertebrata/Euteleostomi/Actinopterygii/Neopterygii/Teleostei/Ostariophysi/Siluriformes/Ictaluridae/Ictalurus/Ictalurus punctatus (Channel catfish) (Silurus punctatus) (Strain: SDA103) (OX=7998)	Amorphea	Obazoa	Opisthokonta	Holozoa	Filozoa	Choanozoa	Metazoa	Ictaluridae	Ictalurus	punctatus	7998	tr|A0A2D0T9G7|A0A2D0T9G7_ICTPU collagen alpha-5(IV) chain-like isoform X2 OS=Ictalurus punctatus OX=7998 GN=LOC108280703 PE=4 SV=1	A0A2D0T9G7	136	198	63	1612	0.428571429	0.333333333	0.380952381	0.320731707	1230	111	1608	0.5	TRUE
Ictalurus punctatus (Channel catfish) (Silurus punctatus) (Strain: SDA103)	Eukaryota/Amorphea/Obazoa/Opisthokonta/Holozoa/Filozoa/Choanozoa/Metazoa/Eumetazoa/Bilateria/Deuterostomia/Chordata/Olfactores/Craniata/Vertebrata/Euteleostomi/Actinopterygii/Neopterygii/Teleostei/Ostariophysi/Siluriformes/Ictaluridae/Ictalurus/Ictalurus punctatus (Channel catfish) (Silurus punctatus) (Strain: SDA103) (OX=7998)	Amorphea	Obazoa	Opisthokonta	Holozoa	Filozoa	Choanozoa	Metazoa	Ictaluridae	Ictalurus	punctatus	7998	tr|A0A2D0T9G7|A0A2D0T9G7_ICTPU collagen alpha-5(IV) chain-like isoform X2 OS=Ictalurus punctatus OX=7998 GN=LOC108280703 PE=4 SV=1	A0A2D0T9G7	207	224	18	1612	0	0.333333333	0.166666667	0.320731707	1230	111	1608	0.5	TRUE
Ictalurus punctatus (Channel catfish) (Silurus punctatus) (Strain: SDA103)	Eukaryota/Amorphea/Obazoa/Opisthokonta/Holozoa/Filozoa/Choanozoa/Metazoa/Eumetazoa/Bilateria/Deuterostomia/Chordata/Olfactores/Craniata/Vertebrata/Euteleostomi/Actinopterygii/Neopterygii/Teleostei/Ostariophysi/Siluriformes/Ictaluridae/Ictalurus/Ictalurus punctatus (Channel catfish) (Silurus punctatus) (Strain: SDA103) (OX=7998)	Amorphea	Obazoa	Opisthokonta	Holozoa	Filozoa	Choanozoa	Metazoa	Ictaluridae	Ictalurus	punctatus	7998	tr|A0A2D0T9G7|A0A2D0T9G7_ICTPU collagen alpha-5(IV) chain-like isoform X2 OS=Ictalurus punctatus OX=7998 GN=LOC108280703 PE=4 SV=1	A0A2D0T9G7	234	272	39	1612	0.153846154	0.076923077	0.115384615	0.320731707	1230	111	1608	0.5	TRUE
Ictalurus punctatus (Channel catfish) (Silurus punctatus) (Strain: SDA103)	Eukaryota/Amorphea/Obazoa/Opisthokonta/Holozoa/Filozoa/Choanozoa/Metazoa/Eumetazoa/Bilateria/Deuterostomia/Chordata/Olfactores/Craniata/Vertebrata/Euteleostomi/Actinopterygii/Neopterygii/Teleostei/Ostariophysi/Siluriformes/Ictaluridae/Ictalurus/Ictalurus punctatus (Channel catfish) (Silurus punctatus) (Strain: SDA103) (OX=7998)	Amorphea	Obazoa	Opisthokonta	Holozoa	Filozoa	Choanozoa	Metazoa	Ictaluridae	Ictalurus	punctatus	7998	tr|A0A2D0T9G7|A0A2D0T9G7_ICTPU collagen alpha-5(IV) chain-like isoform X2 OS=Ictalurus punctatus OX=7998 GN=LOC108280703 PE=4 SV=1	A0A2D0T9G7	274	294	21	1612	0.285714286	0.428571429	0.357142857	0.320731707	1230	111	1608	0.5	TRUE
Ictalurus punctatus (Channel catfish) (Silurus punctatus) (Strain: SDA103)	Eukaryota/Amorphea/Obazoa/Opisthokonta/Holozoa/Filozoa/Choanozoa/Metazoa/Eumetazoa/Bilateria/Deuterostomia/Chordata/Olfactores/Craniata/Vertebrata/Euteleostomi/Actinopterygii/Neopterygii/Teleostei/Ostariophysi/Siluriformes/Ictaluridae/Ictalurus/Ictalurus punctatus (Channel catfish) (Silurus punctatus) (Strain: SDA103) (OX=7998)	Amorphea	Obazoa	Opisthokonta	Holozoa	Filozoa	Choanozoa	Metazoa	Ictaluridae	Ictalurus	punctatus	7998	tr|A0A2D0T9G7|A0A2D0T9G7_ICTPU collagen alpha-5(IV) chain-like isoform X2 OS=Ictalurus punctatus OX=7998 GN=LOC108280703 PE=4 SV=1	A0A2D0T9G7	304	336	33	1612	0.090909091	0.454545455	0.272727273	0.320731707	1230	111	1608	0.5	TRUE
Ictalurus punctatus (Channel catfish) (Silurus punctatus) (Strain: SDA103)	Eukaryota/Amorphea/Obazoa/Opisthokonta/Holozoa/Filozoa/Choanozoa/Metazoa/Eumetazoa/Bilateria/Deuterostomia/Chordata/Olfactores/Craniata/Vertebrata/Euteleostomi/Actinopterygii/Neopterygii/Teleostei/Ostariophysi/Siluriformes/Ictaluridae/Ictalurus/Ictalurus punctatus (Channel catfish) (Silurus punctatus) (Strain: SDA103) (OX=7998)	Amorphea	Obazoa	Opisthokonta	Holozoa	Filozoa	Choanozoa	Metazoa	Ictaluridae	Ictalurus	punctatus	7998	tr|A0A2D0T9G7|A0A2D0T9G7_ICTPU collagen alpha-5(IV) chain-like isoform X2 OS=Ictalurus punctatus OX=7998 GN=LOC108280703 PE=4 SV=1	A0A2D0T9G7	339	359	21	1612	0.571428571	0.142857143	0.357142857	0.320731707	1230	111	1608	0.5	TRUE
Ictalurus punctatus (Channel catfish) (Silurus punctatus) (Strain: SDA103)	Eukaryota/Amorphea/Obazoa/Opisthokonta/Holozoa/Filozoa/Choanozoa/Metazoa/Eumetazoa/Bilateria/Deuterostomia/Chordata/Olfactores/Craniata/Vertebrata/Euteleostomi/Actinopterygii/Neopterygii/Teleostei/Ostariophysi/Siluriformes/Ictaluridae/Ictalurus/Ictalurus punctatus (Channel catfish) (Silurus punctatus) (Strain: SDA103) (OX=7998)	Amorphea	Obazoa	Opisthokonta	Holozoa	Filozoa	Choanozoa	Metazoa	Ictaluridae	Ictalurus	punctatus	7998	tr|A0A2D0T9G7|A0A2D0T9G7_ICTPU collagen alpha-5(IV) chain-like isoform X2 OS=Ictalurus punctatus OX=7998 GN=LOC108280703 PE=4 SV=1	A0A2D0T9G7	365	388	24	1612	0.625	0.375	0.5	0.320731707	1230	111	1608	0.5	TRUE
Ictalurus punctatus (Channel catfish) (Silurus punctatus) (Strain: SDA103)	Eukaryota/Amorphea/Obazoa/Opisthokonta/Holozoa/Filozoa/Choanozoa/Metazoa/Eumetazoa/Bilateria/Deuterostomia/Chordata/Olfactores/Craniata/Vertebrata/Euteleostomi/Actinopterygii/Neopterygii/Teleostei/Ostariophysi/Siluriformes/Ictaluridae/Ictalurus/Ictalurus punctatus (Channel catfish) (Silurus punctatus) (Strain: SDA103) (OX=7998)	Amorphea	Obazoa	Opisthokonta	Holozoa	Filozoa	Choanozoa	Metazoa	Ictaluridae	Ictalurus	punctatus	7998	tr|A0A2D0T9G7|A0A2D0T9G7_ICTPU collagen alpha-5(IV) chain-like isoform X2 OS=Ictalurus punctatus OX=7998 GN=LOC108280703 PE=4 SV=1	A0A2D0T9G7	402	422	21	1612	0.285714286	0.428571429	0.357142857	0.320731707	1230	111	1608	0.5	TRUE
Ictalurus punctatus (Channel catfish) (Silurus punctatus) (Strain: SDA103)	Eukaryota/Amorphea/Obazoa/Opisthokonta/Holozoa/Filozoa/Choanozoa/Metazoa/Eumetazoa/Bilateria/Deuterostomia/Chordata/Olfactores/Craniata/Vertebrata/Euteleostomi/Actinopterygii/Neopterygii/Teleostei/Ostariophysi/Siluriformes/Ictaluridae/Ictalurus/Ictalurus punctatus (Channel catfish) (Silurus punctatus) (Strain: SDA103) (OX=7998)	Amorphea	Obazoa	Opisthokonta	Holozoa	Filozoa	Choanozoa	Metazoa	Ictaluridae	Ictalurus	punctatus	7998	tr|A0A2D0T9G7|A0A2D0T9G7_ICTPU collagen alpha-5(IV) chain-like isoform X2 OS=Ictalurus punctatus OX=7998 GN=LOC108280703 PE=4 SV=1	A0A2D0T9G7	429	446	18	1612	0.333333333	0.333333333	0.333333333	0.320731707	1230	111	1608	0.5	TRUE
Ictalurus punctatus (Channel catfish) (Silurus punctatus) (Strain: SDA103)	Eukaryota/Amorphea/Obazoa/Opisthokonta/Holozoa/Filozoa/Choanozoa/Metazoa/Eumetazoa/Bilateria/Deuterostomia/Chordata/Olfactores/Craniata/Vertebrata/Euteleostomi/Actinopterygii/Neopterygii/Teleostei/Ostariophysi/Siluriformes/Ictaluridae/Ictalurus/Ictalurus punctatus (Channel catfish) (Silurus punctatus) (Strain: SDA103) (OX=7998)	Amorphea	Obazoa	Opisthokonta	Holozoa	Filozoa	Choanozoa	Metazoa	Ictaluridae	Ictalurus	punctatus	7998	tr|A0A2D0T9G7|A0A2D0T9G7_ICTPU collagen alpha-5(IV) chain-like isoform X2 OS=Ictalurus punctatus OX=7998 GN=LOC108280703 PE=4 SV=1	A0A2D0T9G7	450	488	39	1612	0.153846154	0.307692308	0.230769231	0.320731707	1230	111	1608	0.5	TRUE
Ictalurus punctatus (Channel catfish) (Silurus punctatus) (Strain: SDA103)	Eukaryota/Amorphea/Obazoa/Opisthokonta/Holozoa/Filozoa/Choanozoa/Metazoa/Eumetazoa/Bilateria/Deuterostomia/Chordata/Olfactores/Craniata/Vertebrata/Euteleostomi/Actinopterygii/Neopterygii/Teleostei/Ostariophysi/Siluriformes/Ictaluridae/Ictalurus/Ictalurus punctatus (Channel catfish) (Silurus punctatus) (Strain: SDA103) (OX=7998)	Amorphea	Obazoa	Opisthokonta	Holozoa	Filozoa	Choanozoa	Metazoa	Ictaluridae	Ictalurus	punctatus	7998	tr|A0A2D0T9G7|A0A2D0T9G7_ICTPU collagen alpha-5(IV) chain-like isoform X2 OS=Ictalurus punctatus OX=7998 GN=LOC108280703 PE=4 SV=1	A0A2D0T9G7	492	530	39	1612	0.076923077	0.461538462	0.269230769	0.320731707	1230	111	1608	0.5	TRUE
Ictalurus punctatus (Channel catfish) (Silurus punctatus) (Strain: SDA103)	Eukaryota/Amorphea/Obazoa/Opisthokonta/Holozoa/Filozoa/Choanozoa/Metazoa/Eumetazoa/Bilateria/Deuterostomia/Chordata/Olfactores/Craniata/Vertebrata/Euteleostomi/Actinopterygii/Neopterygii/Teleostei/Ostariophysi/Siluriformes/Ictaluridae/Ictalurus/Ictalurus punctatus (Channel catfish) (Silurus punctatus) (Strain: SDA103) (OX=7998)	Amorphea	Obazoa	Opisthokonta	Holozoa	Filozoa	Choanozoa	Metazoa	Ictaluridae	Ictalurus	punctatus	7998	tr|A0A2D0T9G7|A0A2D0T9G7_ICTPU collagen alpha-5(IV) chain-like isoform X2 OS=Ictalurus punctatus OX=7998 GN=LOC108280703 PE=4 SV=1	A0A2D0T9G7	535	564	30	1612	0.5	0.5	0.5	0.320731707	1230	111	1608	0.5	TRUE
Ictalurus punctatus (Channel catfish) (Silurus punctatus) (Strain: SDA103)	Eukaryota/Amorphea/Obazoa/Opisthokonta/Holozoa/Filozoa/Choanozoa/Metazoa/Eumetazoa/Bilateria/Deuterostomia/Chordata/Olfactores/Craniata/Vertebrata/Euteleostomi/Actinopterygii/Neopterygii/Teleostei/Ostariophysi/Siluriformes/Ictaluridae/Ictalurus/Ictalurus punctatus (Channel catfish) (Silurus punctatus) (Strain: SDA103) (OX=7998)	Amorphea	Obazoa	Opisthokonta	Holozoa	Filozoa	Choanozoa	Metazoa	Ictaluridae	Ictalurus	punctatus	7998	tr|A0A2D0T9G7|A0A2D0T9G7_ICTPU collagen alpha-5(IV) chain-like isoform X2 OS=Ictalurus punctatus OX=7998 GN=LOC108280703 PE=4 SV=1	A0A2D0T9G7	567	593	27	1612	0.222222222	0.333333333	0.277777778	0.320731707	1230	111	1608	0.5	TRUE
Ictalurus punctatus (Channel catfish) (Silurus punctatus) (Strain: SDA103)	Eukaryota/Amorphea/Obazoa/Opisthokonta/Holozoa/Filozoa/Choanozoa/Metazoa/Eumetazoa/Bilateria/Deuterostomia/Chordata/Olfactores/Craniata/Vertebrata/Euteleostomi/Actinopterygii/Neopterygii/Teleostei/Ostariophysi/Siluriformes/Ictaluridae/Ictalurus/Ictalurus punctatus (Channel catfish) (Silurus punctatus) (Strain: SDA103) (OX=7998)	Amorphea	Obazoa	Opisthokonta	Holozoa	Filozoa	Choanozoa	Metazoa	Ictaluridae	Ictalurus	punctatus	7998	tr|A0A2D0T9G7|A0A2D0T9G7_ICTPU collagen alpha-5(IV) chain-like isoform X2 OS=Ictalurus punctatus OX=7998 GN=LOC108280703 PE=4 SV=1	A0A2D0T9G7	605	640	36	1612	0.25	0.5	0.375	0.320731707	1230	111	1608	0.5	TRUE
Ictalurus punctatus (Channel catfish) (Silurus punctatus) (Strain: SDA103)	Eukaryota/Amorphea/Obazoa/Opisthokonta/Holozoa/Filozoa/Choanozoa/Metazoa/Eumetazoa/Bilateria/Deuterostomia/Chordata/Olfactores/Craniata/Vertebrata/Euteleostomi/Actinopterygii/Neopterygii/Teleostei/Ostariophysi/Siluriformes/Ictaluridae/Ictalurus/Ictalurus punctatus (Channel catfish) (Silurus punctatus) (Strain: SDA103) (OX=7998)	Amorphea	Obazoa	Opisthokonta	Holozoa	Filozoa	Choanozoa	Metazoa	Ictaluridae	Ictalurus	punctatus	7998	tr|A0A2D0T9G7|A0A2D0T9G7_ICTPU collagen alpha-5(IV) chain-like isoform X2 OS=Ictalurus punctatus OX=7998 GN=LOC108280703 PE=4 SV=1	A0A2D0T9G7	646	666	21	1612	0.142857143	0.428571429	0.285714286	0.320731707	1230	111	1608	0.5	TRUE
Ictalurus punctatus (Channel catfish) (Silurus punctatus) (Strain: SDA103)	Eukaryota/Amorphea/Obazoa/Opisthokonta/Holozoa/Filozoa/Choanozoa/Metazoa/Eumetazoa/Bilateria/Deuterostomia/Chordata/Olfactores/Craniata/Vertebrata/Euteleostomi/Actinopterygii/Neopterygii/Teleostei/Ostariophysi/Siluriformes/Ictaluridae/Ictalurus/Ictalurus punctatus (Channel catfish) (Silurus punctatus) (Strain: SDA103) (OX=7998)	Amorphea	Obazoa	Opisthokonta	Holozoa	Filozoa	Choanozoa	Metazoa	Ictaluridae	Ictalurus	punctatus	7998	tr|A0A2D0T9G7|A0A2D0T9G7_ICTPU collagen alpha-5(IV) chain-like isoform X2 OS=Ictalurus punctatus OX=7998 GN=LOC108280703 PE=4 SV=1	A0A2D0T9G7	669	689	21	1612	0.285714286	0.428571429	0.357142857	0.320731707	1230	111	1608	0.5	TRUE
Ictalurus punctatus (Channel catfish) (Silurus punctatus) (Strain: SDA103)	Eukaryota/Amorphea/Obazoa/Opisthokonta/Holozoa/Filozoa/Choanozoa/Metazoa/Eumetazoa/Bilateria/Deuterostomia/Chordata/Olfactores/Craniata/Vertebrata/Euteleostomi/Actinopterygii/Neopterygii/Teleostei/Ostariophysi/Siluriformes/Ictaluridae/Ictalurus/Ictalurus punctatus (Channel catfish) (Silurus punctatus) (Strain: SDA103) (OX=7998)	Amorphea	Obazoa	Opisthokonta	Holozoa	Filozoa	Choanozoa	Metazoa	Ictaluridae	Ictalurus	punctatus	7998	tr|A0A2D0T9G7|A0A2D0T9G7_ICTPU collagen alpha-5(IV) chain-like isoform X2 OS=Ictalurus punctatus OX=7998 GN=LOC108280703 PE=4 SV=1	A0A2D0T9G7	692	751	60	1612	0.1	0.45	0.275	0.320731707	1230	111	1608	0.5	TRUE
Ictalurus punctatus (Channel catfish) (Silurus punctatus) (Strain: SDA103)	Eukaryota/Amorphea/Obazoa/Opisthokonta/Holozoa/Filozoa/Choanozoa/Metazoa/Eumetazoa/Bilateria/Deuterostomia/Chordata/Olfactores/Craniata/Vertebrata/Euteleostomi/Actinopterygii/Neopterygii/Teleostei/Ostariophysi/Siluriformes/Ictaluridae/Ictalurus/Ictalurus punctatus (Channel catfish) (Silurus punctatus) (Strain: SDA103) (OX=7998)	Amorphea	Obazoa	Opisthokonta	Holozoa	Filozoa	Choanozoa	Metazoa	Ictaluridae	Ictalurus	punctatus	7998	tr|A0A2D0T9G7|A0A2D0T9G7_ICTPU collagen alpha-5(IV) chain-like isoform X2 OS=Ictalurus punctatus OX=7998 GN=LOC108280703 PE=4 SV=1	A0A2D0T9G7	756	788	33	1612	0.090909091	0.363636364	0.227272727	0.320731707	1230	111	1608	0.5	TRUE
Ictalurus punctatus (Channel catfish) (Silurus punctatus) (Strain: SDA103)	Eukaryota/Amorphea/Obazoa/Opisthokonta/Holozoa/Filozoa/Choanozoa/Metazoa/Eumetazoa/Bilateria/Deuterostomia/Chordata/Olfactores/Craniata/Vertebrata/Euteleostomi/Actinopterygii/Neopterygii/Teleostei/Ostariophysi/Siluriformes/Ictaluridae/Ictalurus/Ictalurus punctatus (Channel catfish) (Silurus punctatus) (Strain: SDA103) (OX=7998)	Amorphea	Obazoa	Opisthokonta	Holozoa	Filozoa	Choanozoa	Metazoa	Ictaluridae	Ictalurus	punctatus	7998	tr|A0A2D0T9G7|A0A2D0T9G7_ICTPU collagen alpha-5(IV) chain-like isoform X2 OS=Ictalurus punctatus OX=7998 GN=LOC108280703 PE=4 SV=1	A0A2D0T9G7	791	802	12	1612	0.75	0.5	0.625	0.320731707	1230	111	1608	0.5	TRUE
Ictalurus punctatus (Channel catfish) (Silurus punctatus) (Strain: SDA103)	Eukaryota/Amorphea/Obazoa/Opisthokonta/Holozoa/Filozoa/Choanozoa/Metazoa/Eumetazoa/Bilateria/Deuterostomia/Chordata/Olfactores/Craniata/Vertebrata/Euteleostomi/Actinopterygii/Neopterygii/Teleostei/Ostariophysi/Siluriformes/Ictaluridae/Ictalurus/Ictalurus punctatus (Channel catfish) (Silurus punctatus) (Strain: SDA103) (OX=7998)	Amorphea	Obazoa	Opisthokonta	Holozoa	Filozoa	Choanozoa	Metazoa	Ictaluridae	Ictalurus	punctatus	7998	tr|A0A2D0T9G7|A0A2D0T9G7_ICTPU collagen alpha-5(IV) chain-like isoform X2 OS=Ictalurus punctatus OX=7998 GN=LOC108280703 PE=4 SV=1	A0A2D0T9G7	805	885	81	1612	0.333333333	0.296296296	0.314814815	0.320731707	1230	111	1608	0.5	TRUE
Ictalurus punctatus (Channel catfish) (Silurus punctatus) (Strain: SDA103)	Eukaryota/Amorphea/Obazoa/Opisthokonta/Holozoa/Filozoa/Choanozoa/Metazoa/Eumetazoa/Bilateria/Deuterostomia/Chordata/Olfactores/Craniata/Vertebrata/Euteleostomi/Actinopterygii/Neopterygii/Teleostei/Ostariophysi/Siluriformes/Ictaluridae/Ictalurus/Ictalurus punctatus (Channel catfish) (Silurus punctatus) (Strain: SDA103) (OX=7998)	Amorphea	Obazoa	Opisthokonta	Holozoa	Filozoa	Choanozoa	Metazoa	Ictaluridae	Ictalurus	punctatus	7998	tr|A0A2D0T9G7|A0A2D0T9G7_ICTPU collagen alpha-5(IV) chain-like isoform X2 OS=Ictalurus punctatus OX=7998 GN=LOC108280703 PE=4 SV=1	A0A2D0T9G7	890	940	51	1612	0.235294118	0.529411765	0.382352941	0.320731707	1230	111	1608	0.5	TRUE
Ictalurus punctatus (Channel catfish) (Silurus punctatus) (Strain: SDA103)	Eukaryota/Amorphea/Obazoa/Opisthokonta/Holozoa/Filozoa/Choanozoa/Metazoa/Eumetazoa/Bilateria/Deuterostomia/Chordata/Olfactores/Craniata/Vertebrata/Euteleostomi/Actinopterygii/Neopterygii/Teleostei/Ostariophysi/Siluriformes/Ictaluridae/Ictalurus/Ictalurus punctatus (Channel catfish) (Silurus punctatus) (Strain: SDA103) (OX=7998)	Amorphea	Obazoa	Opisthokonta	Holozoa	Filozoa	Choanozoa	Metazoa	Ictaluridae	Ictalurus	punctatus	7998	tr|A0A2D0T9G7|A0A2D0T9G7_ICTPU collagen alpha-5(IV) chain-like isoform X2 OS=Ictalurus punctatus OX=7998 GN=LOC108280703 PE=4 SV=1	A0A2D0T9G7	945	995	51	1612	0.117647059	0.294117647	0.205882353	0.320731707	1230	111	1608	0.5	TRUE
Ictalurus punctatus (Channel catfish) (Silurus punctatus) (Strain: SDA103)	Eukaryota/Amorphea/Obazoa/Opisthokonta/Holozoa/Filozoa/Choanozoa/Metazoa/Eumetazoa/Bilateria/Deuterostomia/Chordata/Olfactores/Craniata/Vertebrata/Euteleostomi/Actinopterygii/Neopterygii/Teleostei/Ostariophysi/Siluriformes/Ictaluridae/Ictalurus/Ictalurus punctatus (Channel catfish) (Silurus punctatus) (Strain: SDA103) (OX=7998)	Amorphea	Obazoa	Opisthokonta	Holozoa	Filozoa	Choanozoa	Metazoa	Ictaluridae	Ictalurus	punctatus	7998	tr|A0A2D0T9G7|A0A2D0T9G7_ICTPU collagen alpha-5(IV) chain-like isoform X2 OS=Ictalurus punctatus OX=7998 GN=LOC108280703 PE=4 SV=1	A0A2D0T9G7	998	1015	18	1612	0.166666667	0.333333333	0.25	0.320731707	1230	111	1608	0.5	TRUE
Ictalurus punctatus (Channel catfish) (Silurus punctatus) (Strain: SDA103)	Eukaryota/Amorphea/Obazoa/Opisthokonta/Holozoa/Filozoa/Choanozoa/Metazoa/Eumetazoa/Bilateria/Deuterostomia/Chordata/Olfactores/Craniata/Vertebrata/Euteleostomi/Actinopterygii/Neopterygii/Teleostei/Ostariophysi/Siluriformes/Ictaluridae/Ictalurus/Ictalurus punctatus (Channel catfish) (Silurus punctatus) (Strain: SDA103) (OX=7998)	Amorphea	Obazoa	Opisthokonta	Holozoa	Filozoa	Choanozoa	Metazoa	Ictaluridae	Ictalurus	punctatus	7998	tr|A0A2D0T9G7|A0A2D0T9G7_ICTPU collagen alpha-5(IV) chain-like isoform X2 OS=Ictalurus punctatus OX=7998 GN=LOC108280703 PE=4 SV=1	A0A2D0T9G7	1022	1111	90	1612	0.3	0.5	0.4	0.320731707	1230	111	1608	0.5	TRUE
Ictalurus punctatus (Channel catfish) (Silurus punctatus) (Strain: SDA103)	Eukaryota/Amorphea/Obazoa/Opisthokonta/Holozoa/Filozoa/Choanozoa/Metazoa/Eumetazoa/Bilateria/Deuterostomia/Chordata/Olfactores/Craniata/Vertebrata/Euteleostomi/Actinopterygii/Neopterygii/Teleostei/Ostariophysi/Siluriformes/Ictaluridae/Ictalurus/Ictalurus punctatus (Channel catfish) (Silurus punctatus) (Strain: SDA103) (OX=7998)	Amorphea	Obazoa	Opisthokonta	Holozoa	Filozoa	Choanozoa	Metazoa	Ictaluridae	Ictalurus	punctatus	7998	tr|A0A2D0T9G7|A0A2D0T9G7_ICTPU collagen alpha-5(IV) chain-like isoform X2 OS=Ictalurus punctatus OX=7998 GN=LOC108280703 PE=4 SV=1	A0A2D0T9G7	1119	1142	24	1612	0.125	0.125	0.125	0.320731707	1230	111	1608	0.5	TRUE
Ictalurus punctatus (Channel catfish) (Silurus punctatus) (Strain: SDA103)	Eukaryota/Amorphea/Obazoa/Opisthokonta/Holozoa/Filozoa/Choanozoa/Metazoa/Eumetazoa/Bilateria/Deuterostomia/Chordata/Olfactores/Craniata/Vertebrata/Euteleostomi/Actinopterygii/Neopterygii/Teleostei/Ostariophysi/Siluriformes/Ictaluridae/Ictalurus/Ictalurus punctatus (Channel catfish) (Silurus punctatus) (Strain: SDA103) (OX=7998)	Amorphea	Obazoa	Opisthokonta	Holozoa	Filozoa	Choanozoa	Metazoa	Ictaluridae	Ictalurus	punctatus	7998	tr|A0A2D0T9G7|A0A2D0T9G7_ICTPU collagen alpha-5(IV) chain-like isoform X2 OS=Ictalurus punctatus OX=7998 GN=LOC108280703 PE=4 SV=1	A0A2D0T9G7	1145	1171	27	1612	0.444444444	0.555555556	0.5	0.320731707	1230	111	1608	0.5	TRUE
Ictalurus punctatus (Channel catfish) (Silurus punctatus) (Strain: SDA103)	Eukaryota/Amorphea/Obazoa/Opisthokonta/Holozoa/Filozoa/Choanozoa/Metazoa/Eumetazoa/Bilateria/Deuterostomia/Chordata/Olfactores/Craniata/Vertebrata/Euteleostomi/Actinopterygii/Neopterygii/Teleostei/Ostariophysi/Siluriformes/Ictaluridae/Ictalurus/Ictalurus punctatus (Channel catfish) (Silurus punctatus) (Strain: SDA103) (OX=7998)	Amorphea	Obazoa	Opisthokonta	Holozoa	Filozoa	Choanozoa	Metazoa	Ictaluridae	Ictalurus	punctatus	7998	tr|A0A2D0T9G7|A0A2D0T9G7_ICTPU collagen alpha-5(IV) chain-like isoform X2 OS=Ictalurus punctatus OX=7998 GN=LOC108280703 PE=4 SV=1	A0A2D0T9G7	1174	1200	27	1612	0.333333333	0.555555556	0.444444444	0.320731707	1230	111	1608	0.5	TRUE
Ictalurus punctatus (Channel catfish) (Silurus punctatus) (Strain: SDA103)	Eukaryota/Amorphea/Obazoa/Opisthokonta/Holozoa/Filozoa/Choanozoa/Metazoa/Eumetazoa/Bilateria/Deuterostomia/Chordata/Olfactores/Craniata/Vertebrata/Euteleostomi/Actinopterygii/Neopterygii/Teleostei/Ostariophysi/Siluriformes/Ictaluridae/Ictalurus/Ictalurus punctatus (Channel catfish) (Silurus punctatus) (Strain: SDA103) (OX=7998)	Amorphea	Obazoa	Opisthokonta	Holozoa	Filozoa	Choanozoa	Metazoa	Ictaluridae	Ictalurus	punctatus	7998	tr|A0A2D0T9G7|A0A2D0T9G7_ICTPU collagen alpha-5(IV) chain-like isoform X2 OS=Ictalurus punctatus OX=7998 GN=LOC108280703 PE=4 SV=1	A0A2D0T9G7	1204	1260	57	1612	0.052631579	0.578947368	0.315789474	0.320731707	1230	111	1608	0.5	TRUE
Ictalurus punctatus (Channel catfish) (Silurus punctatus) (Strain: SDA103)	Eukaryota/Amorphea/Obazoa/Opisthokonta/Holozoa/Filozoa/Choanozoa/Metazoa/Eumetazoa/Bilateria/Deuterostomia/Chordata/Olfactores/Craniata/Vertebrata/Euteleostomi/Actinopterygii/Neopterygii/Teleostei/Ostariophysi/Siluriformes/Ictaluridae/Ictalurus/Ictalurus punctatus (Channel catfish) (Silurus punctatus) (Strain: SDA103) (OX=7998)	Amorphea	Obazoa	Opisthokonta	Holozoa	Filozoa	Choanozoa	Metazoa	Ictaluridae	Ictalurus	punctatus	7998	tr|A0A2D0T9G7|A0A2D0T9G7_ICTPU collagen alpha-5(IV) chain-like isoform X2 OS=Ictalurus punctatus OX=7998 GN=LOC108280703 PE=4 SV=1	A0A2D0T9G7	1265	1285	21	1612	0.285714286	0.428571429	0.357142857	0.320731707	1230	111	1608	0.5	TRUE
Ictalurus punctatus (Channel catfish) (Silurus punctatus) (Strain: SDA103)	Eukaryota/Amorphea/Obazoa/Opisthokonta/Holozoa/Filozoa/Choanozoa/Metazoa/Eumetazoa/Bilateria/Deuterostomia/Chordata/Olfactores/Craniata/Vertebrata/Euteleostomi/Actinopterygii/Neopterygii/Teleostei/Ostariophysi/Siluriformes/Ictaluridae/Ictalurus/Ictalurus punctatus (Channel catfish) (Silurus punctatus) (Strain: SDA103) (OX=7998)	Amorphea	Obazoa	Opisthokonta	Holozoa	Filozoa	Choanozoa	Metazoa	Ictaluridae	Ictalurus	punctatus	7998	tr|A0A2D0T9G7|A0A2D0T9G7_ICTPU collagen alpha-5(IV) chain-like isoform X2 OS=Ictalurus punctatus OX=7998 GN=LOC108280703 PE=4 SV=1	A0A2D0T9G7	1295	1333	39	1612	0.384615385	0.384615385	0.384615385	0.320731707	1230	111	1608	0.5	TRUE
Ictalurus punctatus (Channel catfish) (Silurus punctatus) (Strain: SDA103)	Eukaryota/Amorphea/Obazoa/Opisthokonta/Holozoa/Filozoa/Choanozoa/Metazoa/Eumetazoa/Bilateria/Deuterostomia/Chordata/Olfactores/Craniata/Vertebrata/Euteleostomi/Actinopterygii/Neopterygii/Teleostei/Ostariophysi/Siluriformes/Ictaluridae/Ictalurus/Ictalurus punctatus (Channel catfish) (Silurus punctatus) (Strain: SDA103) (OX=7998)	Amorphea	Obazoa	Opisthokonta	Holozoa	Filozoa	Choanozoa	Metazoa	Ictaluridae	Ictalurus	punctatus	7998	tr|A0A2D0T9G7|A0A2D0T9G7_ICTPU collagen alpha-5(IV) chain-like isoform X2 OS=Ictalurus punctatus OX=7998 GN=LOC108280703 PE=4 SV=1	A0A2D0T9G7	1336	1374	39	1612	0.153846154	0.461538462	0.307692308	0.320731707	1230	111	1608	0.5	TRUE
Ictalurus punctatus (Channel catfish) (Silurus punctatus) (Strain: SDA103)	Eukaryota/Amorphea/Obazoa/Opisthokonta/Holozoa/Filozoa/Choanozoa/Metazoa/Eumetazoa/Bilateria/Deuterostomia/Chordata/Olfactores/Craniata/Vertebrata/Euteleostomi/Actinopterygii/Neopterygii/Teleostei/Ostariophysi/Siluriformes/Ictaluridae/Ictalurus/Ictalurus punctatus (Channel catfish) (Silurus punctatus) (Strain: SDA103) (OX=7998)	Amorphea	Obazoa	Opisthokonta	Holozoa	Filozoa	Choanozoa	Metazoa	Ictaluridae	Ictalurus	punctatus	7998	tr|A0A2D0T9G7|A0A2D0T9G7_ICTPU collagen alpha-5(IV) chain-like isoform X2 OS=Ictalurus punctatus OX=7998 GN=LOC108280703 PE=4 SV=1	A0A2D0T9G7	1424	1429	6	1612	0	0	0	0.320731707	1230	111	1608	0.5	TRUE
Ictalurus punctatus (Channel catfish) (Silurus punctatus) (Strain: SDA103)	Eukaryota/Amorphea/Obazoa/Opisthokonta/Holozoa/Filozoa/Choanozoa/Metazoa/Eumetazoa/Bilateria/Deuterostomia/Chordata/Olfactores/Craniata/Vertebrata/Euteleostomi/Actinopterygii/Neopterygii/Teleostei/Ostariophysi/Siluriformes/Ictaluridae/Ictalurus/Ictalurus punctatus (Channel catfish) (Silurus punctatus) (Strain: SDA103) (OX=7998)	Amorphea	Obazoa	Opisthokonta	Holozoa	Filozoa	Choanozoa	Metazoa	Ictaluridae	Ictalurus	punctatus	7998	tr|A0A2D0T9G7|A0A2D0T9G7_ICTPU collagen alpha-5(IV) chain-like isoform X2 OS=Ictalurus punctatus OX=7998 GN=LOC108280703 PE=4 SV=1	A0A2D0T9G7	1526	1531	6	1612	0	0	0	0.320731707	1230	111	1608	0.5	TRUE
Ictalurus punctatus (Channel catfish) (Silurus punctatus) (Strain: SDA103)	Eukaryota/Amorphea/Obazoa/Opisthokonta/Holozoa/Filozoa/Choanozoa/Metazoa/Eumetazoa/Bilateria/Deuterostomia/Chordata/Olfactores/Craniata/Vertebrata/Euteleostomi/Actinopterygii/Neopterygii/Teleostei/Ostariophysi/Siluriformes/Ictaluridae/Ictalurus/Ictalurus punctatus (Channel catfish) (Silurus punctatus) (Strain: SDA103) (OX=7998)	Amorphea	Obazoa	Opisthokonta	Holozoa	Filozoa	Choanozoa	Metazoa	Ictaluridae	Ictalurus	punctatus	7998	tr|A0A2D0QNL4|A0A2D0QNL4_ICTPU collagen alpha-1(XIII) chain isoform X16 OS=Ictalurus punctatus OX=7998 GN=col13a1 PE=4 SV=1	A0A2D0QNL4	10	15	6	692	0	0.5	0.25	0.3	495	105	1608	0.5	TRUE
Ictalurus punctatus (Channel catfish) (Silurus punctatus) (Strain: SDA103)	Eukaryota/Amorphea/Obazoa/Opisthokonta/Holozoa/Filozoa/Choanozoa/Metazoa/Eumetazoa/Bilateria/Deuterostomia/Chordata/Olfactores/Craniata/Vertebrata/Euteleostomi/Actinopterygii/Neopterygii/Teleostei/Ostariophysi/Siluriformes/Ictaluridae/Ictalurus/Ictalurus punctatus (Channel catfish) (Silurus punctatus) (Strain: SDA103) (OX=7998)	Amorphea	Obazoa	Opisthokonta	Holozoa	Filozoa	Choanozoa	Metazoa	Ictaluridae	Ictalurus	punctatus	7998	tr|A0A2D0QNL4|A0A2D0QNL4_ICTPU collagen alpha-1(XIII) chain isoform X16 OS=Ictalurus punctatus OX=7998 GN=col13a1 PE=4 SV=1	A0A2D0QNL4	123	164	42	692	0.142857143	0.428571429	0.285714286	0.3	495	105	1608	0.5	TRUE
Ictalurus punctatus (Channel catfish) (Silurus punctatus) (Strain: SDA103)	Eukaryota/Amorphea/Obazoa/Opisthokonta/Holozoa/Filozoa/Choanozoa/Metazoa/Eumetazoa/Bilateria/Deuterostomia/Chordata/Olfactores/Craniata/Vertebrata/Euteleostomi/Actinopterygii/Neopterygii/Teleostei/Ostariophysi/Siluriformes/Ictaluridae/Ictalurus/Ictalurus punctatus (Channel catfish) (Silurus punctatus) (Strain: SDA103) (OX=7998)	Amorphea	Obazoa	Opisthokonta	Holozoa	Filozoa	Choanozoa	Metazoa	Ictaluridae	Ictalurus	punctatus	7998	tr|A0A2D0QNL4|A0A2D0QNL4_ICTPU collagen alpha-1(XIII) chain isoform X16 OS=Ictalurus punctatus OX=7998 GN=col13a1 PE=4 SV=1	A0A2D0QNL4	167	226	60	692	0.25	0.4	0.325	0.3	495	105	1608	0.5	TRUE
Ictalurus punctatus (Channel catfish) (Silurus punctatus) (Strain: SDA103)	Eukaryota/Amorphea/Obazoa/Opisthokonta/Holozoa/Filozoa/Choanozoa/Metazoa/Eumetazoa/Bilateria/Deuterostomia/Chordata/Olfactores/Craniata/Vertebrata/Euteleostomi/Actinopterygii/Neopterygii/Teleostei/Ostariophysi/Siluriformes/Ictaluridae/Ictalurus/Ictalurus punctatus (Channel catfish) (Silurus punctatus) (Strain: SDA103) (OX=7998)	Amorphea	Obazoa	Opisthokonta	Holozoa	Filozoa	Choanozoa	Metazoa	Ictaluridae	Ictalurus	punctatus	7998	tr|A0A2D0QNL4|A0A2D0QNL4_ICTPU collagen alpha-1(XIII) chain isoform X16 OS=Ictalurus punctatus OX=7998 GN=col13a1 PE=4 SV=1	A0A2D0QNL4	252	293	42	692	0.357142857	0.714285714	0.535714286	0.3	495	105	1608	0.5	TRUE
Ictalurus punctatus (Channel catfish) (Silurus punctatus) (Strain: SDA103)	Eukaryota/Amorphea/Obazoa/Opisthokonta/Holozoa/Filozoa/Choanozoa/Metazoa/Eumetazoa/Bilateria/Deuterostomia/Chordata/Olfactores/Craniata/Vertebrata/Euteleostomi/Actinopterygii/Neopterygii/Teleostei/Ostariophysi/Siluriformes/Ictaluridae/Ictalurus/Ictalurus punctatus (Channel catfish) (Silurus punctatus) (Strain: SDA103) (OX=7998)	Amorphea	Obazoa	Opisthokonta	Holozoa	Filozoa	Choanozoa	Metazoa	Ictaluridae	Ictalurus	punctatus	7998	tr|A0A2D0QNL4|A0A2D0QNL4_ICTPU collagen alpha-1(XIII) chain isoform X16 OS=Ictalurus punctatus OX=7998 GN=col13a1 PE=4 SV=1	A0A2D0QNL4	299	367	69	692	0.086956522	0.260869565	0.173913043	0.3	495	105	1608	0.5	TRUE
Ictalurus punctatus (Channel catfish) (Silurus punctatus) (Strain: SDA103)	Eukaryota/Amorphea/Obazoa/Opisthokonta/Holozoa/Filozoa/Choanozoa/Metazoa/Eumetazoa/Bilateria/Deuterostomia/Chordata/Olfactores/Craniata/Vertebrata/Euteleostomi/Actinopterygii/Neopterygii/Teleostei/Ostariophysi/Siluriformes/Ictaluridae/Ictalurus/Ictalurus punctatus (Channel catfish) (Silurus punctatus) (Strain: SDA103) (OX=7998)	Amorphea	Obazoa	Opisthokonta	Holozoa	Filozoa	Choanozoa	Metazoa	Ictaluridae	Ictalurus	punctatus	7998	tr|A0A2D0QNL4|A0A2D0QNL4_ICTPU collagen alpha-1(XIII) chain isoform X16 OS=Ictalurus punctatus OX=7998 GN=col13a1 PE=4 SV=1	A0A2D0QNL4	373	417	45	692	0.2	0.333333333	0.266666667	0.3	495	105	1608	0.5	TRUE
Ictalurus punctatus (Channel catfish) (Silurus punctatus) (Strain: SDA103)	Eukaryota/Amorphea/Obazoa/Opisthokonta/Holozoa/Filozoa/Choanozoa/Metazoa/Eumetazoa/Bilateria/Deuterostomia/Chordata/Olfactores/Craniata/Vertebrata/Euteleostomi/Actinopterygii/Neopterygii/Teleostei/Ostariophysi/Siluriformes/Ictaluridae/Ictalurus/Ictalurus punctatus (Channel catfish) (Silurus punctatus) (Strain: SDA103) (OX=7998)	Amorphea	Obazoa	Opisthokonta	Holozoa	Filozoa	Choanozoa	Metazoa	Ictaluridae	Ictalurus	punctatus	7998	tr|A0A2D0QNL4|A0A2D0QNL4_ICTPU collagen alpha-1(XIII) chain isoform X16 OS=Ictalurus punctatus OX=7998 GN=col13a1 PE=4 SV=1	A0A2D0QNL4	433	522	90	692	0.333333333	0.333333333	0.333333333	0.3	495	105	1608	0.5	TRUE
Ictalurus punctatus (Channel catfish) (Silurus punctatus) (Strain: SDA103)	Eukaryota/Amorphea/Obazoa/Opisthokonta/Holozoa/Filozoa/Choanozoa/Metazoa/Eumetazoa/Bilateria/Deuterostomia/Chordata/Olfactores/Craniata/Vertebrata/Euteleostomi/Actinopterygii/Neopterygii/Teleostei/Ostariophysi/Siluriformes/Ictaluridae/Ictalurus/Ictalurus punctatus (Channel catfish) (Silurus punctatus) (Strain: SDA103) (OX=7998)	Amorphea	Obazoa	Opisthokonta	Holozoa	Filozoa	Choanozoa	Metazoa	Ictaluridae	Ictalurus	punctatus	7998	tr|A0A2D0QNL4|A0A2D0QNL4_ICTPU collagen alpha-1(XIII) chain isoform X16 OS=Ictalurus punctatus OX=7998 GN=col13a1 PE=4 SV=1	A0A2D0QNL4	528	557	30	692	0.6	0.4	0.5	0.3	495	105	1608	0.5	TRUE
Ictalurus punctatus (Channel catfish) (Silurus punctatus) (Strain: SDA103)	Eukaryota/Amorphea/Obazoa/Opisthokonta/Holozoa/Filozoa/Choanozoa/Metazoa/Eumetazoa/Bilateria/Deuterostomia/Chordata/Olfactores/Craniata/Vertebrata/Euteleostomi/Actinopterygii/Neopterygii/Teleostei/Ostariophysi/Siluriformes/Ictaluridae/Ictalurus/Ictalurus punctatus (Channel catfish) (Silurus punctatus) (Strain: SDA103) (OX=7998)	Amorphea	Obazoa	Opisthokonta	Holozoa	Filozoa	Choanozoa	Metazoa	Ictaluridae	Ictalurus	punctatus	7998	tr|A0A2D0QNL4|A0A2D0QNL4_ICTPU collagen alpha-1(XIII) chain isoform X16 OS=Ictalurus punctatus OX=7998 GN=col13a1 PE=4 SV=1	A0A2D0QNL4	560	664	105	692	0.2	0.228571429	0.214285714	0.3	495	105	1608	0.5	TRUE
Ictalurus punctatus (Channel catfish) (Silurus punctatus) (Strain: SDA103)	Eukaryota/Amorphea/Obazoa/Opisthokonta/Holozoa/Filozoa/Choanozoa/Metazoa/Eumetazoa/Bilateria/Deuterostomia/Chordata/Olfactores/Craniata/Vertebrata/Euteleostomi/Actinopterygii/Neopterygii/Teleostei/Ostariophysi/Siluriformes/Ictaluridae/Ictalurus/Ictalurus punctatus (Channel catfish) (Silurus punctatus) (Strain: SDA103) (OX=7998)	Amorphea	Obazoa	Opisthokonta	Holozoa	Filozoa	Choanozoa	Metazoa	Ictaluridae	Ictalurus	punctatus	7998	tr|A0A2D0QNL4|A0A2D0QNL4_ICTPU collagen alpha-1(XIII) chain isoform X16 OS=Ictalurus punctatus OX=7998 GN=col13a1 PE=4 SV=1	A0A2D0QNL4	670	675	6	692	0	0.5	0.25	0.3	495	105	1608	0.5	TRUE
Toxostoma redivivum (California thrasher)	Eukaryota/Amorphea/Obazoa/Opisthokonta/Holozoa/Filozoa/Choanozoa/Metazoa/Eumetazoa/Bilateria/Deuterostomia/Chordata/Olfactores/Craniata/Vertebrata/Euteleostomi/Archelosauria/Archosauria/Dinosauria/Saurischia/Theropoda/Coelurosauria/Aves/Neognathae/Passeriformes/Mimidae/Toxostoma/Toxostoma redivivum (California thrasher) (OX=99882)	Amorphea	Obazoa	Opisthokonta	Holozoa	Filozoa	Choanozoa	Metazoa	Mimidae	Toxostoma	redivivum	99882	tr|A0A7K5J269|A0A7K5J269_TOXRE CTHR1 protein (Fragment) OS=Toxostoma redivivum OX=99882 GN=Cthrc1 PE=4 SV=1	A0A7K5J269	8	43	36	193	0.083333333	0.416666667	0.25	0.25	36	36	1524	0.448979592	TRUE
Ictalurus punctatus (Channel catfish) (Silurus punctatus) (Strain: SDA103)	Eukaryota/Amorphea/Obazoa/Opisthokonta/Holozoa/Filozoa/Choanozoa/Metazoa/Eumetazoa/Bilateria/Deuterostomia/Chordata/Olfactores/Craniata/Vertebrata/Euteleostomi/Actinopterygii/Neopterygii/Teleostei/Ostariophysi/Siluriformes/Ictaluridae/Ictalurus/Ictalurus punctatus (Channel catfish) (Silurus punctatus) (Strain: SDA103) (OX=7998)	Amorphea	Obazoa	Opisthokonta	Holozoa	Filozoa	Choanozoa	Metazoa	Ictaluridae	Ictalurus	punctatus	7998	tr|A0A2D0SUL4|A0A2D0SUL4_ICTPU collagen alpha-4(IV) chain-like isoform X1 OS=Ictalurus punctatus OX=7998 GN=LOC108277693 PE=4 SV=1	A0A2D0SUL4	29	142	114	1641	0.263157895	0.315789474	0.289473684	0.241898148	1296	117	1608	0.5	TRUE
Ictalurus punctatus (Channel catfish) (Silurus punctatus) (Strain: SDA103)	Eukaryota/Amorphea/Obazoa/Opisthokonta/Holozoa/Filozoa/Choanozoa/Metazoa/Eumetazoa/Bilateria/Deuterostomia/Chordata/Olfactores/Craniata/Vertebrata/Euteleostomi/Actinopterygii/Neopterygii/Teleostei/Ostariophysi/Siluriformes/Ictaluridae/Ictalurus/Ictalurus punctatus (Channel catfish) (Silurus punctatus) (Strain: SDA103) (OX=7998)	Amorphea	Obazoa	Opisthokonta	Holozoa	Filozoa	Choanozoa	Metazoa	Ictaluridae	Ictalurus	punctatus	7998	tr|A0A2D0SUL4|A0A2D0SUL4_ICTPU collagen alpha-4(IV) chain-like isoform X1 OS=Ictalurus punctatus OX=7998 GN=LOC108277693 PE=4 SV=1	A0A2D0SUL4	151	204	54	1641	0.277777778	0.5	0.388888889	0.241898148	1296	117	1608	0.5	TRUE
Ictalurus punctatus (Channel catfish) (Silurus punctatus) (Strain: SDA103)	Eukaryota/Amorphea/Obazoa/Opisthokonta/Holozoa/Filozoa/Choanozoa/Metazoa/Eumetazoa/Bilateria/Deuterostomia/Chordata/Olfactores/Craniata/Vertebrata/Euteleostomi/Actinopterygii/Neopterygii/Teleostei/Ostariophysi/Siluriformes/Ictaluridae/Ictalurus/Ictalurus punctatus (Channel catfish) (Silurus punctatus) (Strain: SDA103) (OX=7998)	Amorphea	Obazoa	Opisthokonta	Holozoa	Filozoa	Choanozoa	Metazoa	Ictaluridae	Ictalurus	punctatus	7998	tr|A0A2D0SUL4|A0A2D0SUL4_ICTPU collagen alpha-4(IV) chain-like isoform X1 OS=Ictalurus punctatus OX=7998 GN=LOC108277693 PE=4 SV=1	A0A2D0SUL4	207	224	18	1641	0.333333333	0.333333333	0.333333333	0.241898148	1296	117	1608	0.5	TRUE
Ictalurus punctatus (Channel catfish) (Silurus punctatus) (Strain: SDA103)	Eukaryota/Amorphea/Obazoa/Opisthokonta/Holozoa/Filozoa/Choanozoa/Metazoa/Eumetazoa/Bilateria/Deuterostomia/Chordata/Olfactores/Craniata/Vertebrata/Euteleostomi/Actinopterygii/Neopterygii/Teleostei/Ostariophysi/Siluriformes/Ictaluridae/Ictalurus/Ictalurus punctatus (Channel catfish) (Silurus punctatus) (Strain: SDA103) (OX=7998)	Amorphea	Obazoa	Opisthokonta	Holozoa	Filozoa	Choanozoa	Metazoa	Ictaluridae	Ictalurus	punctatus	7998	tr|A0A2D0SUL4|A0A2D0SUL4_ICTPU collagen alpha-4(IV) chain-like isoform X1 OS=Ictalurus punctatus OX=7998 GN=LOC108277693 PE=4 SV=1	A0A2D0SUL4	237	320	84	1641	0.142857143	0.214285714	0.178571429	0.241898148	1296	117	1608	0.5	TRUE
Ictalurus punctatus (Channel catfish) (Silurus punctatus) (Strain: SDA103)	Eukaryota/Amorphea/Obazoa/Opisthokonta/Holozoa/Filozoa/Choanozoa/Metazoa/Eumetazoa/Bilateria/Deuterostomia/Chordata/Olfactores/Craniata/Vertebrata/Euteleostomi/Actinopterygii/Neopterygii/Teleostei/Ostariophysi/Siluriformes/Ictaluridae/Ictalurus/Ictalurus punctatus (Channel catfish) (Silurus punctatus) (Strain: SDA103) (OX=7998)	Amorphea	Obazoa	Opisthokonta	Holozoa	Filozoa	Choanozoa	Metazoa	Ictaluridae	Ictalurus	punctatus	7998	tr|A0A2D0SUL4|A0A2D0SUL4_ICTPU collagen alpha-4(IV) chain-like isoform X1 OS=Ictalurus punctatus OX=7998 GN=LOC108277693 PE=4 SV=1	A0A2D0SUL4	328	360	33	1641	0.090909091	0.272727273	0.181818182	0.241898148	1296	117	1608	0.5	TRUE
Ictalurus punctatus (Channel catfish) (Silurus punctatus) (Strain: SDA103)	Eukaryota/Amorphea/Obazoa/Opisthokonta/Holozoa/Filozoa/Choanozoa/Metazoa/Eumetazoa/Bilateria/Deuterostomia/Chordata/Olfactores/Craniata/Vertebrata/Euteleostomi/Actinopterygii/Neopterygii/Teleostei/Ostariophysi/Siluriformes/Ictaluridae/Ictalurus/Ictalurus punctatus (Channel catfish) (Silurus punctatus) (Strain: SDA103) (OX=7998)	Amorphea	Obazoa	Opisthokonta	Holozoa	Filozoa	Choanozoa	Metazoa	Ictaluridae	Ictalurus	punctatus	7998	tr|A0A2D0SUL4|A0A2D0SUL4_ICTPU collagen alpha-4(IV) chain-like isoform X1 OS=Ictalurus punctatus OX=7998 GN=LOC108277693 PE=4 SV=1	A0A2D0SUL4	363	386	24	1641	0.125	0.375	0.25	0.241898148	1296	117	1608	0.5	TRUE
Ictalurus punctatus (Channel catfish) (Silurus punctatus) (Strain: SDA103)	Eukaryota/Amorphea/Obazoa/Opisthokonta/Holozoa/Filozoa/Choanozoa/Metazoa/Eumetazoa/Bilateria/Deuterostomia/Chordata/Olfactores/Craniata/Vertebrata/Euteleostomi/Actinopterygii/Neopterygii/Teleostei/Ostariophysi/Siluriformes/Ictaluridae/Ictalurus/Ictalurus punctatus (Channel catfish) (Silurus punctatus) (Strain: SDA103) (OX=7998)	Amorphea	Obazoa	Opisthokonta	Holozoa	Filozoa	Choanozoa	Metazoa	Ictaluridae	Ictalurus	punctatus	7998	tr|A0A2D0SUL4|A0A2D0SUL4_ICTPU collagen alpha-4(IV) chain-like isoform X1 OS=Ictalurus punctatus OX=7998 GN=LOC108277693 PE=4 SV=1	A0A2D0SUL4	393	416	24	1641	0.25	0.375	0.3125	0.241898148	1296	117	1608	0.5	TRUE
Ictalurus punctatus (Channel catfish) (Silurus punctatus) (Strain: SDA103)	Eukaryota/Amorphea/Obazoa/Opisthokonta/Holozoa/Filozoa/Choanozoa/Metazoa/Eumetazoa/Bilateria/Deuterostomia/Chordata/Olfactores/Craniata/Vertebrata/Euteleostomi/Actinopterygii/Neopterygii/Teleostei/Ostariophysi/Siluriformes/Ictaluridae/Ictalurus/Ictalurus punctatus (Channel catfish) (Silurus punctatus) (Strain: SDA103) (OX=7998)	Amorphea	Obazoa	Opisthokonta	Holozoa	Filozoa	Choanozoa	Metazoa	Ictaluridae	Ictalurus	punctatus	7998	tr|A0A2D0SUL4|A0A2D0SUL4_ICTPU collagen alpha-4(IV) chain-like isoform X1 OS=Ictalurus punctatus OX=7998 GN=LOC108277693 PE=4 SV=1	A0A2D0SUL4	420	449	30	1641	0.1	0.1	0.1	0.241898148	1296	117	1608	0.5	TRUE
Ictalurus punctatus (Channel catfish) (Silurus punctatus) (Strain: SDA103)	Eukaryota/Amorphea/Obazoa/Opisthokonta/Holozoa/Filozoa/Choanozoa/Metazoa/Eumetazoa/Bilateria/Deuterostomia/Chordata/Olfactores/Craniata/Vertebrata/Euteleostomi/Actinopterygii/Neopterygii/Teleostei/Ostariophysi/Siluriformes/Ictaluridae/Ictalurus/Ictalurus punctatus (Channel catfish) (Silurus punctatus) (Strain: SDA103) (OX=7998)	Amorphea	Obazoa	Opisthokonta	Holozoa	Filozoa	Choanozoa	Metazoa	Ictaluridae	Ictalurus	punctatus	7998	tr|A0A2D0SUL4|A0A2D0SUL4_ICTPU collagen alpha-4(IV) chain-like isoform X1 OS=Ictalurus punctatus OX=7998 GN=LOC108277693 PE=4 SV=1	A0A2D0SUL4	458	514	57	1641	0.052631579	0.421052632	0.236842105	0.241898148	1296	117	1608	0.5	TRUE
Ictalurus punctatus (Channel catfish) (Silurus punctatus) (Strain: SDA103)	Eukaryota/Amorphea/Obazoa/Opisthokonta/Holozoa/Filozoa/Choanozoa/Metazoa/Eumetazoa/Bilateria/Deuterostomia/Chordata/Olfactores/Craniata/Vertebrata/Euteleostomi/Actinopterygii/Neopterygii/Teleostei/Ostariophysi/Siluriformes/Ictaluridae/Ictalurus/Ictalurus punctatus (Channel catfish) (Silurus punctatus) (Strain: SDA103) (OX=7998)	Amorphea	Obazoa	Opisthokonta	Holozoa	Filozoa	Choanozoa	Metazoa	Ictaluridae	Ictalurus	punctatus	7998	tr|A0A2D0SUL4|A0A2D0SUL4_ICTPU collagen alpha-4(IV) chain-like isoform X1 OS=Ictalurus punctatus OX=7998 GN=LOC108277693 PE=4 SV=1	A0A2D0SUL4	521	559	39	1641	0.153846154	0.307692308	0.230769231	0.241898148	1296	117	1608	0.5	TRUE
Ictalurus punctatus (Channel catfish) (Silurus punctatus) (Strain: SDA103)	Eukaryota/Amorphea/Obazoa/Opisthokonta/Holozoa/Filozoa/Choanozoa/Metazoa/Eumetazoa/Bilateria/Deuterostomia/Chordata/Olfactores/Craniata/Vertebrata/Euteleostomi/Actinopterygii/Neopterygii/Teleostei/Ostariophysi/Siluriformes/Ictaluridae/Ictalurus/Ictalurus punctatus (Channel catfish) (Silurus punctatus) (Strain: SDA103) (OX=7998)	Amorphea	Obazoa	Opisthokonta	Holozoa	Filozoa	Choanozoa	Metazoa	Ictaluridae	Ictalurus	punctatus	7998	tr|A0A2D0SUL4|A0A2D0SUL4_ICTPU collagen alpha-4(IV) chain-like isoform X1 OS=Ictalurus punctatus OX=7998 GN=LOC108277693 PE=4 SV=1	A0A2D0SUL4	562	588	27	1641	0.222222222	0.222222222	0.222222222	0.241898148	1296	117	1608	0.5	TRUE
Ictalurus punctatus (Channel catfish) (Silurus punctatus) (Strain: SDA103)	Eukaryota/Amorphea/Obazoa/Opisthokonta/Holozoa/Filozoa/Choanozoa/Metazoa/Eumetazoa/Bilateria/Deuterostomia/Chordata/Olfactores/Craniata/Vertebrata/Euteleostomi/Actinopterygii/Neopterygii/Teleostei/Ostariophysi/Siluriformes/Ictaluridae/Ictalurus/Ictalurus punctatus (Channel catfish) (Silurus punctatus) (Strain: SDA103) (OX=7998)	Amorphea	Obazoa	Opisthokonta	Holozoa	Filozoa	Choanozoa	Metazoa	Ictaluridae	Ictalurus	punctatus	7998	tr|A0A2D0SUL4|A0A2D0SUL4_ICTPU collagen alpha-4(IV) chain-like isoform X1 OS=Ictalurus punctatus OX=7998 GN=LOC108277693 PE=4 SV=1	A0A2D0SUL4	591	620	30	1641	0.1	0.1	0.1	0.241898148	1296	117	1608	0.5	TRUE
Ictalurus punctatus (Channel catfish) (Silurus punctatus) (Strain: SDA103)	Eukaryota/Amorphea/Obazoa/Opisthokonta/Holozoa/Filozoa/Choanozoa/Metazoa/Eumetazoa/Bilateria/Deuterostomia/Chordata/Olfactores/Craniata/Vertebrata/Euteleostomi/Actinopterygii/Neopterygii/Teleostei/Ostariophysi/Siluriformes/Ictaluridae/Ictalurus/Ictalurus punctatus (Channel catfish) (Silurus punctatus) (Strain: SDA103) (OX=7998)	Amorphea	Obazoa	Opisthokonta	Holozoa	Filozoa	Choanozoa	Metazoa	Ictaluridae	Ictalurus	punctatus	7998	tr|A0A2D0SUL4|A0A2D0SUL4_ICTPU collagen alpha-4(IV) chain-like isoform X1 OS=Ictalurus punctatus OX=7998 GN=LOC108277693 PE=4 SV=1	A0A2D0SUL4	626	694	69	1641	0.260869565	0.173913043	0.217391304	0.241898148	1296	117	1608	0.5	TRUE
Ictalurus punctatus (Channel catfish) (Silurus punctatus) (Strain: SDA103)	Eukaryota/Amorphea/Obazoa/Opisthokonta/Holozoa/Filozoa/Choanozoa/Metazoa/Eumetazoa/Bilateria/Deuterostomia/Chordata/Olfactores/Craniata/Vertebrata/Euteleostomi/Actinopterygii/Neopterygii/Teleostei/Ostariophysi/Siluriformes/Ictaluridae/Ictalurus/Ictalurus punctatus (Channel catfish) (Silurus punctatus) (Strain: SDA103) (OX=7998)	Amorphea	Obazoa	Opisthokonta	Holozoa	Filozoa	Choanozoa	Metazoa	Ictaluridae	Ictalurus	punctatus	7998	tr|A0A2D0SUL4|A0A2D0SUL4_ICTPU collagen alpha-4(IV) chain-like isoform X1 OS=Ictalurus punctatus OX=7998 GN=LOC108277693 PE=4 SV=1	A0A2D0SUL4	697	717	21	1641	0.142857143	0.285714286	0.214285714	0.241898148	1296	117	1608	0.5	TRUE
Ictalurus punctatus (Channel catfish) (Silurus punctatus) (Strain: SDA103)	Eukaryota/Amorphea/Obazoa/Opisthokonta/Holozoa/Filozoa/Choanozoa/Metazoa/Eumetazoa/Bilateria/Deuterostomia/Chordata/Olfactores/Craniata/Vertebrata/Euteleostomi/Actinopterygii/Neopterygii/Teleostei/Ostariophysi/Siluriformes/Ictaluridae/Ictalurus/Ictalurus punctatus (Channel catfish) (Silurus punctatus) (Strain: SDA103) (OX=7998)	Amorphea	Obazoa	Opisthokonta	Holozoa	Filozoa	Choanozoa	Metazoa	Ictaluridae	Ictalurus	punctatus	7998	tr|A0A2D0SUL4|A0A2D0SUL4_ICTPU collagen alpha-4(IV) chain-like isoform X1 OS=Ictalurus punctatus OX=7998 GN=LOC108277693 PE=4 SV=1	A0A2D0SUL4	720	779	60	1641	0.2	0.3	0.25	0.241898148	1296	117	1608	0.5	TRUE
Ictalurus punctatus (Channel catfish) (Silurus punctatus) (Strain: SDA103)	Eukaryota/Amorphea/Obazoa/Opisthokonta/Holozoa/Filozoa/Choanozoa/Metazoa/Eumetazoa/Bilateria/Deuterostomia/Chordata/Olfactores/Craniata/Vertebrata/Euteleostomi/Actinopterygii/Neopterygii/Teleostei/Ostariophysi/Siluriformes/Ictaluridae/Ictalurus/Ictalurus punctatus (Channel catfish) (Silurus punctatus) (Strain: SDA103) (OX=7998)	Amorphea	Obazoa	Opisthokonta	Holozoa	Filozoa	Choanozoa	Metazoa	Ictaluridae	Ictalurus	punctatus	7998	tr|A0A2D0SUL4|A0A2D0SUL4_ICTPU collagen alpha-4(IV) chain-like isoform X1 OS=Ictalurus punctatus OX=7998 GN=LOC108277693 PE=4 SV=1	A0A2D0SUL4	786	821	36	1641	0.083333333	0.5	0.291666667	0.241898148	1296	117	1608	0.5	TRUE
Ictalurus punctatus (Channel catfish) (Silurus punctatus) (Strain: SDA103)	Eukaryota/Amorphea/Obazoa/Opisthokonta/Holozoa/Filozoa/Choanozoa/Metazoa/Eumetazoa/Bilateria/Deuterostomia/Chordata/Olfactores/Craniata/Vertebrata/Euteleostomi/Actinopterygii/Neopterygii/Teleostei/Ostariophysi/Siluriformes/Ictaluridae/Ictalurus/Ictalurus punctatus (Channel catfish) (Silurus punctatus) (Strain: SDA103) (OX=7998)	Amorphea	Obazoa	Opisthokonta	Holozoa	Filozoa	Choanozoa	Metazoa	Ictaluridae	Ictalurus	punctatus	7998	tr|A0A2D0SUL4|A0A2D0SUL4_ICTPU collagen alpha-4(IV) chain-like isoform X1 OS=Ictalurus punctatus OX=7998 GN=LOC108277693 PE=4 SV=1	A0A2D0SUL4	824	919	96	1641	0.125	0.28125	0.203125	0.241898148	1296	117	1608	0.5	TRUE
Ictalurus punctatus (Channel catfish) (Silurus punctatus) (Strain: SDA103)	Eukaryota/Amorphea/Obazoa/Opisthokonta/Holozoa/Filozoa/Choanozoa/Metazoa/Eumetazoa/Bilateria/Deuterostomia/Chordata/Olfactores/Craniata/Vertebrata/Euteleostomi/Actinopterygii/Neopterygii/Teleostei/Ostariophysi/Siluriformes/Ictaluridae/Ictalurus/Ictalurus punctatus (Channel catfish) (Silurus punctatus) (Strain: SDA103) (OX=7998)	Amorphea	Obazoa	Opisthokonta	Holozoa	Filozoa	Choanozoa	Metazoa	Ictaluridae	Ictalurus	punctatus	7998	tr|A0A2D0SUL4|A0A2D0SUL4_ICTPU collagen alpha-4(IV) chain-like isoform X1 OS=Ictalurus punctatus OX=7998 GN=LOC108277693 PE=4 SV=1	A0A2D0SUL4	926	967	42	1641	0.071428571	0.214285714	0.142857143	0.241898148	1296	117	1608	0.5	TRUE
Ictalurus punctatus (Channel catfish) (Silurus punctatus) (Strain: SDA103)	Eukaryota/Amorphea/Obazoa/Opisthokonta/Holozoa/Filozoa/Choanozoa/Metazoa/Eumetazoa/Bilateria/Deuterostomia/Chordata/Olfactores/Craniata/Vertebrata/Euteleostomi/Actinopterygii/Neopterygii/Teleostei/Ostariophysi/Siluriformes/Ictaluridae/Ictalurus/Ictalurus punctatus (Channel catfish) (Silurus punctatus) (Strain: SDA103) (OX=7998)	Amorphea	Obazoa	Opisthokonta	Holozoa	Filozoa	Choanozoa	Metazoa	Ictaluridae	Ictalurus	punctatus	7998	tr|A0A2D0SUL4|A0A2D0SUL4_ICTPU collagen alpha-4(IV) chain-like isoform X1 OS=Ictalurus punctatus OX=7998 GN=LOC108277693 PE=4 SV=1	A0A2D0SUL4	969	1031	63	1641	0.095238095	0.333333333	0.214285714	0.241898148	1296	117	1608	0.5	TRUE
Ictalurus punctatus (Channel catfish) (Silurus punctatus) (Strain: SDA103)	Eukaryota/Amorphea/Obazoa/Opisthokonta/Holozoa/Filozoa/Choanozoa/Metazoa/Eumetazoa/Bilateria/Deuterostomia/Chordata/Olfactores/Craniata/Vertebrata/Euteleostomi/Actinopterygii/Neopterygii/Teleostei/Ostariophysi/Siluriformes/Ictaluridae/Ictalurus/Ictalurus punctatus (Channel catfish) (Silurus punctatus) (Strain: SDA103) (OX=7998)	Amorphea	Obazoa	Opisthokonta	Holozoa	Filozoa	Choanozoa	Metazoa	Ictaluridae	Ictalurus	punctatus	7998	tr|A0A2D0SUL4|A0A2D0SUL4_ICTPU collagen alpha-4(IV) chain-like isoform X1 OS=Ictalurus punctatus OX=7998 GN=LOC108277693 PE=4 SV=1	A0A2D0SUL4	1033	1149	117	1641	0.307692308	0.282051282	0.294871795	0.241898148	1296	117	1608	0.5	TRUE
Ictalurus punctatus (Channel catfish) (Silurus punctatus) (Strain: SDA103)	Eukaryota/Amorphea/Obazoa/Opisthokonta/Holozoa/Filozoa/Choanozoa/Metazoa/Eumetazoa/Bilateria/Deuterostomia/Chordata/Olfactores/Craniata/Vertebrata/Euteleostomi/Actinopterygii/Neopterygii/Teleostei/Ostariophysi/Siluriformes/Ictaluridae/Ictalurus/Ictalurus punctatus (Channel catfish) (Silurus punctatus) (Strain: SDA103) (OX=7998)	Amorphea	Obazoa	Opisthokonta	Holozoa	Filozoa	Choanozoa	Metazoa	Ictaluridae	Ictalurus	punctatus	7998	tr|A0A2D0SUL4|A0A2D0SUL4_ICTPU collagen alpha-4(IV) chain-like isoform X1 OS=Ictalurus punctatus OX=7998 GN=LOC108277693 PE=4 SV=1	A0A2D0SUL4	1152	1175	24	1641	0.375	0.125	0.25	0.241898148	1296	117	1608	0.5	TRUE
Ictalurus punctatus (Channel catfish) (Silurus punctatus) (Strain: SDA103)	Eukaryota/Amorphea/Obazoa/Opisthokonta/Holozoa/Filozoa/Choanozoa/Metazoa/Eumetazoa/Bilateria/Deuterostomia/Chordata/Olfactores/Craniata/Vertebrata/Euteleostomi/Actinopterygii/Neopterygii/Teleostei/Ostariophysi/Siluriformes/Ictaluridae/Ictalurus/Ictalurus punctatus (Channel catfish) (Silurus punctatus) (Strain: SDA103) (OX=7998)	Amorphea	Obazoa	Opisthokonta	Holozoa	Filozoa	Choanozoa	Metazoa	Ictaluridae	Ictalurus	punctatus	7998	tr|A0A2D0SUL4|A0A2D0SUL4_ICTPU collagen alpha-4(IV) chain-like isoform X1 OS=Ictalurus punctatus OX=7998 GN=LOC108277693 PE=4 SV=1	A0A2D0SUL4	1178	1204	27	1641	0.222222222	0.555555556	0.388888889	0.241898148	1296	117	1608	0.5	TRUE
Ictalurus punctatus (Channel catfish) (Silurus punctatus) (Strain: SDA103)	Eukaryota/Amorphea/Obazoa/Opisthokonta/Holozoa/Filozoa/Choanozoa/Metazoa/Eumetazoa/Bilateria/Deuterostomia/Chordata/Olfactores/Craniata/Vertebrata/Euteleostomi/Actinopterygii/Neopterygii/Teleostei/Ostariophysi/Siluriformes/Ictaluridae/Ictalurus/Ictalurus punctatus (Channel catfish) (Silurus punctatus) (Strain: SDA103) (OX=7998)	Amorphea	Obazoa	Opisthokonta	Holozoa	Filozoa	Choanozoa	Metazoa	Ictaluridae	Ictalurus	punctatus	7998	tr|A0A2D0SUL4|A0A2D0SUL4_ICTPU collagen alpha-4(IV) chain-like isoform X1 OS=Ictalurus punctatus OX=7998 GN=LOC108277693 PE=4 SV=1	A0A2D0SUL4	1211	1237	27	1641	0.444444444	0	0.222222222	0.241898148	1296	117	1608	0.5	TRUE
Ictalurus punctatus (Channel catfish) (Silurus punctatus) (Strain: SDA103)	Eukaryota/Amorphea/Obazoa/Opisthokonta/Holozoa/Filozoa/Choanozoa/Metazoa/Eumetazoa/Bilateria/Deuterostomia/Chordata/Olfactores/Craniata/Vertebrata/Euteleostomi/Actinopterygii/Neopterygii/Teleostei/Ostariophysi/Siluriformes/Ictaluridae/Ictalurus/Ictalurus punctatus (Channel catfish) (Silurus punctatus) (Strain: SDA103) (OX=7998)	Amorphea	Obazoa	Opisthokonta	Holozoa	Filozoa	Choanozoa	Metazoa	Ictaluridae	Ictalurus	punctatus	7998	tr|A0A2D0SUL4|A0A2D0SUL4_ICTPU collagen alpha-4(IV) chain-like isoform X1 OS=Ictalurus punctatus OX=7998 GN=LOC108277693 PE=4 SV=1	A0A2D0SUL4	1242	1322	81	1641	0.148148148	0.259259259	0.203703704	0.241898148	1296	117	1608	0.5	TRUE
Ictalurus punctatus (Channel catfish) (Silurus punctatus) (Strain: SDA103)	Eukaryota/Amorphea/Obazoa/Opisthokonta/Holozoa/Filozoa/Choanozoa/Metazoa/Eumetazoa/Bilateria/Deuterostomia/Chordata/Olfactores/Craniata/Vertebrata/Euteleostomi/Actinopterygii/Neopterygii/Teleostei/Ostariophysi/Siluriformes/Ictaluridae/Ictalurus/Ictalurus punctatus (Channel catfish) (Silurus punctatus) (Strain: SDA103) (OX=7998)	Amorphea	Obazoa	Opisthokonta	Holozoa	Filozoa	Choanozoa	Metazoa	Ictaluridae	Ictalurus	punctatus	7998	tr|A0A2D0SUL4|A0A2D0SUL4_ICTPU collagen alpha-4(IV) chain-like isoform X1 OS=Ictalurus punctatus OX=7998 GN=LOC108277693 PE=4 SV=1	A0A2D0SUL4	1333	1413	81	1641	0.259259259	0.37037037	0.314814815	0.241898148	1296	117	1608	0.5	TRUE
Ictalurus punctatus (Channel catfish) (Silurus punctatus) (Strain: SDA103)	Eukaryota/Amorphea/Obazoa/Opisthokonta/Holozoa/Filozoa/Choanozoa/Metazoa/Eumetazoa/Bilateria/Deuterostomia/Chordata/Olfactores/Craniata/Vertebrata/Euteleostomi/Actinopterygii/Neopterygii/Teleostei/Ostariophysi/Siluriformes/Ictaluridae/Ictalurus/Ictalurus punctatus (Channel catfish) (Silurus punctatus) (Strain: SDA103) (OX=7998)	Amorphea	Obazoa	Opisthokonta	Holozoa	Filozoa	Choanozoa	Metazoa	Ictaluridae	Ictalurus	punctatus	7998	tr|A0A2D0SUL4|A0A2D0SUL4_ICTPU collagen alpha-4(IV) chain-like isoform X1 OS=Ictalurus punctatus OX=7998 GN=LOC108277693 PE=4 SV=1	A0A2D0SUL4	1462	1467	6	1641	0	0	0	0.241898148	1296	117	1608	0.5	TRUE
Ictalurus punctatus (Channel catfish) (Silurus punctatus) (Strain: SDA103)	Eukaryota/Amorphea/Obazoa/Opisthokonta/Holozoa/Filozoa/Choanozoa/Metazoa/Eumetazoa/Bilateria/Deuterostomia/Chordata/Olfactores/Craniata/Vertebrata/Euteleostomi/Actinopterygii/Neopterygii/Teleostei/Ostariophysi/Siluriformes/Ictaluridae/Ictalurus/Ictalurus punctatus (Channel catfish) (Silurus punctatus) (Strain: SDA103) (OX=7998)	Amorphea	Obazoa	Opisthokonta	Holozoa	Filozoa	Choanozoa	Metazoa	Ictaluridae	Ictalurus	punctatus	7998	tr|A0A2D0SUL4|A0A2D0SUL4_ICTPU collagen alpha-4(IV) chain-like isoform X1 OS=Ictalurus punctatus OX=7998 GN=LOC108277693 PE=4 SV=1	A0A2D0SUL4	1561	1566	6	1641	0	0	0	0.241898148	1296	117	1608	0.5	TRUE
Ictalurus punctatus (Channel catfish) (Silurus punctatus) (Strain: SDA103)	Eukaryota/Amorphea/Obazoa/Opisthokonta/Holozoa/Filozoa/Choanozoa/Metazoa/Eumetazoa/Bilateria/Deuterostomia/Chordata/Olfactores/Craniata/Vertebrata/Euteleostomi/Actinopterygii/Neopterygii/Teleostei/Ostariophysi/Siluriformes/Ictaluridae/Ictalurus/Ictalurus punctatus (Channel catfish) (Silurus punctatus) (Strain: SDA103) (OX=7998)	Amorphea	Obazoa	Opisthokonta	Holozoa	Filozoa	Choanozoa	Metazoa	Ictaluridae	Ictalurus	punctatus	7998	tr|A0A2D0SUL4|A0A2D0SUL4_ICTPU collagen alpha-4(IV) chain-like isoform X1 OS=Ictalurus punctatus OX=7998 GN=LOC108277693 PE=4 SV=1	A0A2D0SUL4	1589	1594	6	1641	0.5	0	0.25	0.241898148	1296	117	1608	0.5	TRUE
Ictalurus punctatus (Channel catfish) (Silurus punctatus) (Strain: SDA103)	Eukaryota/Amorphea/Obazoa/Opisthokonta/Holozoa/Filozoa/Choanozoa/Metazoa/Eumetazoa/Bilateria/Deuterostomia/Chordata/Olfactores/Craniata/Vertebrata/Euteleostomi/Actinopterygii/Neopterygii/Teleostei/Ostariophysi/Siluriformes/Ictaluridae/Ictalurus/Ictalurus punctatus (Channel catfish) (Silurus punctatus) (Strain: SDA103) (OX=7998)	Amorphea	Obazoa	Opisthokonta	Holozoa	Filozoa	Choanozoa	Metazoa	Ictaluridae	Ictalurus	punctatus	7998	tr|A0A2D0SU10|A0A2D0SU10_ICTPU collagen alpha-4(IV) chain-like isoform X2 OS=Ictalurus punctatus OX=7998 GN=LOC108277693 PE=4 SV=1	A0A2D0SU10	29	127	99	1626	0.303030303	0.272727273	0.287878788	0.241217799	1281	117	1608	0.5	TRUE
Ictalurus punctatus (Channel catfish) (Silurus punctatus) (Strain: SDA103)	Eukaryota/Amorphea/Obazoa/Opisthokonta/Holozoa/Filozoa/Choanozoa/Metazoa/Eumetazoa/Bilateria/Deuterostomia/Chordata/Olfactores/Craniata/Vertebrata/Euteleostomi/Actinopterygii/Neopterygii/Teleostei/Ostariophysi/Siluriformes/Ictaluridae/Ictalurus/Ictalurus punctatus (Channel catfish) (Silurus punctatus) (Strain: SDA103) (OX=7998)	Amorphea	Obazoa	Opisthokonta	Holozoa	Filozoa	Choanozoa	Metazoa	Ictaluridae	Ictalurus	punctatus	7998	tr|A0A2D0SU10|A0A2D0SU10_ICTPU collagen alpha-4(IV) chain-like isoform X2 OS=Ictalurus punctatus OX=7998 GN=LOC108277693 PE=4 SV=1	A0A2D0SU10	136	189	54	1626	0.277777778	0.5	0.388888889	0.241217799	1281	117	1608	0.5	TRUE
Ictalurus punctatus (Channel catfish) (Silurus punctatus) (Strain: SDA103)	Eukaryota/Amorphea/Obazoa/Opisthokonta/Holozoa/Filozoa/Choanozoa/Metazoa/Eumetazoa/Bilateria/Deuterostomia/Chordata/Olfactores/Craniata/Vertebrata/Euteleostomi/Actinopterygii/Neopterygii/Teleostei/Ostariophysi/Siluriformes/Ictaluridae/Ictalurus/Ictalurus punctatus (Channel catfish) (Silurus punctatus) (Strain: SDA103) (OX=7998)	Amorphea	Obazoa	Opisthokonta	Holozoa	Filozoa	Choanozoa	Metazoa	Ictaluridae	Ictalurus	punctatus	7998	tr|A0A2D0SU10|A0A2D0SU10_ICTPU collagen alpha-4(IV) chain-like isoform X2 OS=Ictalurus punctatus OX=7998 GN=LOC108277693 PE=4 SV=1	A0A2D0SU10	192	209	18	1626	0.333333333	0.333333333	0.333333333	0.241217799	1281	117	1608	0.5	TRUE
Ictalurus punctatus (Channel catfish) (Silurus punctatus) (Strain: SDA103)	Eukaryota/Amorphea/Obazoa/Opisthokonta/Holozoa/Filozoa/Choanozoa/Metazoa/Eumetazoa/Bilateria/Deuterostomia/Chordata/Olfactores/Craniata/Vertebrata/Euteleostomi/Actinopterygii/Neopterygii/Teleostei/Ostariophysi/Siluriformes/Ictaluridae/Ictalurus/Ictalurus punctatus (Channel catfish) (Silurus punctatus) (Strain: SDA103) (OX=7998)	Amorphea	Obazoa	Opisthokonta	Holozoa	Filozoa	Choanozoa	Metazoa	Ictaluridae	Ictalurus	punctatus	7998	tr|A0A2D0SU10|A0A2D0SU10_ICTPU collagen alpha-4(IV) chain-like isoform X2 OS=Ictalurus punctatus OX=7998 GN=LOC108277693 PE=4 SV=1	A0A2D0SU10	222	305	84	1626	0.142857143	0.214285714	0.178571429	0.241217799	1281	117	1608	0.5	TRUE
Ictalurus punctatus (Channel catfish) (Silurus punctatus) (Strain: SDA103)	Eukaryota/Amorphea/Obazoa/Opisthokonta/Holozoa/Filozoa/Choanozoa/Metazoa/Eumetazoa/Bilateria/Deuterostomia/Chordata/Olfactores/Craniata/Vertebrata/Euteleostomi/Actinopterygii/Neopterygii/Teleostei/Ostariophysi/Siluriformes/Ictaluridae/Ictalurus/Ictalurus punctatus (Channel catfish) (Silurus punctatus) (Strain: SDA103) (OX=7998)	Amorphea	Obazoa	Opisthokonta	Holozoa	Filozoa	Choanozoa	Metazoa	Ictaluridae	Ictalurus	punctatus	7998	tr|A0A2D0SU10|A0A2D0SU10_ICTPU collagen alpha-4(IV) chain-like isoform X2 OS=Ictalurus punctatus OX=7998 GN=LOC108277693 PE=4 SV=1	A0A2D0SU10	313	345	33	1626	0.090909091	0.272727273	0.181818182	0.241217799	1281	117	1608	0.5	TRUE
Ictalurus punctatus (Channel catfish) (Silurus punctatus) (Strain: SDA103)	Eukaryota/Amorphea/Obazoa/Opisthokonta/Holozoa/Filozoa/Choanozoa/Metazoa/Eumetazoa/Bilateria/Deuterostomia/Chordata/Olfactores/Craniata/Vertebrata/Euteleostomi/Actinopterygii/Neopterygii/Teleostei/Ostariophysi/Siluriformes/Ictaluridae/Ictalurus/Ictalurus punctatus (Channel catfish) (Silurus punctatus) (Strain: SDA103) (OX=7998)	Amorphea	Obazoa	Opisthokonta	Holozoa	Filozoa	Choanozoa	Metazoa	Ictaluridae	Ictalurus	punctatus	7998	tr|A0A2D0SU10|A0A2D0SU10_ICTPU collagen alpha-4(IV) chain-like isoform X2 OS=Ictalurus punctatus OX=7998 GN=LOC108277693 PE=4 SV=1	A0A2D0SU10	348	371	24	1626	0.125	0.375	0.25	0.241217799	1281	117	1608	0.5	TRUE
Ictalurus punctatus (Channel catfish) (Silurus punctatus) (Strain: SDA103)	Eukaryota/Amorphea/Obazoa/Opisthokonta/Holozoa/Filozoa/Choanozoa/Metazoa/Eumetazoa/Bilateria/Deuterostomia/Chordata/Olfactores/Craniata/Vertebrata/Euteleostomi/Actinopterygii/Neopterygii/Teleostei/Ostariophysi/Siluriformes/Ictaluridae/Ictalurus/Ictalurus punctatus (Channel catfish) (Silurus punctatus) (Strain: SDA103) (OX=7998)	Amorphea	Obazoa	Opisthokonta	Holozoa	Filozoa	Choanozoa	Metazoa	Ictaluridae	Ictalurus	punctatus	7998	tr|A0A2D0SU10|A0A2D0SU10_ICTPU collagen alpha-4(IV) chain-like isoform X2 OS=Ictalurus punctatus OX=7998 GN=LOC108277693 PE=4 SV=1	A0A2D0SU10	378	401	24	1626	0.25	0.375	0.3125	0.241217799	1281	117	1608	0.5	TRUE
Ictalurus punctatus (Channel catfish) (Silurus punctatus) (Strain: SDA103)	Eukaryota/Amorphea/Obazoa/Opisthokonta/Holozoa/Filozoa/Choanozoa/Metazoa/Eumetazoa/Bilateria/Deuterostomia/Chordata/Olfactores/Craniata/Vertebrata/Euteleostomi/Actinopterygii/Neopterygii/Teleostei/Ostariophysi/Siluriformes/Ictaluridae/Ictalurus/Ictalurus punctatus (Channel catfish) (Silurus punctatus) (Strain: SDA103) (OX=7998)	Amorphea	Obazoa	Opisthokonta	Holozoa	Filozoa	Choanozoa	Metazoa	Ictaluridae	Ictalurus	punctatus	7998	tr|A0A2D0SU10|A0A2D0SU10_ICTPU collagen alpha-4(IV) chain-like isoform X2 OS=Ictalurus punctatus OX=7998 GN=LOC108277693 PE=4 SV=1	A0A2D0SU10	405	434	30	1626	0.1	0.1	0.1	0.241217799	1281	117	1608	0.5	TRUE
Ictalurus punctatus (Channel catfish) (Silurus punctatus) (Strain: SDA103)	Eukaryota/Amorphea/Obazoa/Opisthokonta/Holozoa/Filozoa/Choanozoa/Metazoa/Eumetazoa/Bilateria/Deuterostomia/Chordata/Olfactores/Craniata/Vertebrata/Euteleostomi/Actinopterygii/Neopterygii/Teleostei/Ostariophysi/Siluriformes/Ictaluridae/Ictalurus/Ictalurus punctatus (Channel catfish) (Silurus punctatus) (Strain: SDA103) (OX=7998)	Amorphea	Obazoa	Opisthokonta	Holozoa	Filozoa	Choanozoa	Metazoa	Ictaluridae	Ictalurus	punctatus	7998	tr|A0A2D0SU10|A0A2D0SU10_ICTPU collagen alpha-4(IV) chain-like isoform X2 OS=Ictalurus punctatus OX=7998 GN=LOC108277693 PE=4 SV=1	A0A2D0SU10	443	499	57	1626	0.052631579	0.421052632	0.236842105	0.241217799	1281	117	1608	0.5	TRUE
Ictalurus punctatus (Channel catfish) (Silurus punctatus) (Strain: SDA103)	Eukaryota/Amorphea/Obazoa/Opisthokonta/Holozoa/Filozoa/Choanozoa/Metazoa/Eumetazoa/Bilateria/Deuterostomia/Chordata/Olfactores/Craniata/Vertebrata/Euteleostomi/Actinopterygii/Neopterygii/Teleostei/Ostariophysi/Siluriformes/Ictaluridae/Ictalurus/Ictalurus punctatus (Channel catfish) (Silurus punctatus) (Strain: SDA103) (OX=7998)	Amorphea	Obazoa	Opisthokonta	Holozoa	Filozoa	Choanozoa	Metazoa	Ictaluridae	Ictalurus	punctatus	7998	tr|A0A2D0SU10|A0A2D0SU10_ICTPU collagen alpha-4(IV) chain-like isoform X2 OS=Ictalurus punctatus OX=7998 GN=LOC108277693 PE=4 SV=1	A0A2D0SU10	506	544	39	1626	0.153846154	0.307692308	0.230769231	0.241217799	1281	117	1608	0.5	TRUE
Ictalurus punctatus (Channel catfish) (Silurus punctatus) (Strain: SDA103)	Eukaryota/Amorphea/Obazoa/Opisthokonta/Holozoa/Filozoa/Choanozoa/Metazoa/Eumetazoa/Bilateria/Deuterostomia/Chordata/Olfactores/Craniata/Vertebrata/Euteleostomi/Actinopterygii/Neopterygii/Teleostei/Ostariophysi/Siluriformes/Ictaluridae/Ictalurus/Ictalurus punctatus (Channel catfish) (Silurus punctatus) (Strain: SDA103) (OX=7998)	Amorphea	Obazoa	Opisthokonta	Holozoa	Filozoa	Choanozoa	Metazoa	Ictaluridae	Ictalurus	punctatus	7998	tr|A0A2D0SU10|A0A2D0SU10_ICTPU collagen alpha-4(IV) chain-like isoform X2 OS=Ictalurus punctatus OX=7998 GN=LOC108277693 PE=4 SV=1	A0A2D0SU10	547	573	27	1626	0.222222222	0.222222222	0.222222222	0.241217799	1281	117	1608	0.5	TRUE
Ictalurus punctatus (Channel catfish) (Silurus punctatus) (Strain: SDA103)	Eukaryota/Amorphea/Obazoa/Opisthokonta/Holozoa/Filozoa/Choanozoa/Metazoa/Eumetazoa/Bilateria/Deuterostomia/Chordata/Olfactores/Craniata/Vertebrata/Euteleostomi/Actinopterygii/Neopterygii/Teleostei/Ostariophysi/Siluriformes/Ictaluridae/Ictalurus/Ictalurus punctatus (Channel catfish) (Silurus punctatus) (Strain: SDA103) (OX=7998)	Amorphea	Obazoa	Opisthokonta	Holozoa	Filozoa	Choanozoa	Metazoa	Ictaluridae	Ictalurus	punctatus	7998	tr|A0A2D0SU10|A0A2D0SU10_ICTPU collagen alpha-4(IV) chain-like isoform X2 OS=Ictalurus punctatus OX=7998 GN=LOC108277693 PE=4 SV=1	A0A2D0SU10	576	605	30	1626	0.1	0.1	0.1	0.241217799	1281	117	1608	0.5	TRUE
Ictalurus punctatus (Channel catfish) (Silurus punctatus) (Strain: SDA103)	Eukaryota/Amorphea/Obazoa/Opisthokonta/Holozoa/Filozoa/Choanozoa/Metazoa/Eumetazoa/Bilateria/Deuterostomia/Chordata/Olfactores/Craniata/Vertebrata/Euteleostomi/Actinopterygii/Neopterygii/Teleostei/Ostariophysi/Siluriformes/Ictaluridae/Ictalurus/Ictalurus punctatus (Channel catfish) (Silurus punctatus) (Strain: SDA103) (OX=7998)	Amorphea	Obazoa	Opisthokonta	Holozoa	Filozoa	Choanozoa	Metazoa	Ictaluridae	Ictalurus	punctatus	7998	tr|A0A2D0SU10|A0A2D0SU10_ICTPU collagen alpha-4(IV) chain-like isoform X2 OS=Ictalurus punctatus OX=7998 GN=LOC108277693 PE=4 SV=1	A0A2D0SU10	611	679	69	1626	0.260869565	0.173913043	0.217391304	0.241217799	1281	117	1608	0.5	TRUE
Ictalurus punctatus (Channel catfish) (Silurus punctatus) (Strain: SDA103)	Eukaryota/Amorphea/Obazoa/Opisthokonta/Holozoa/Filozoa/Choanozoa/Metazoa/Eumetazoa/Bilateria/Deuterostomia/Chordata/Olfactores/Craniata/Vertebrata/Euteleostomi/Actinopterygii/Neopterygii/Teleostei/Ostariophysi/Siluriformes/Ictaluridae/Ictalurus/Ictalurus punctatus (Channel catfish) (Silurus punctatus) (Strain: SDA103) (OX=7998)	Amorphea	Obazoa	Opisthokonta	Holozoa	Filozoa	Choanozoa	Metazoa	Ictaluridae	Ictalurus	punctatus	7998	tr|A0A2D0SU10|A0A2D0SU10_ICTPU collagen alpha-4(IV) chain-like isoform X2 OS=Ictalurus punctatus OX=7998 GN=LOC108277693 PE=4 SV=1	A0A2D0SU10	682	702	21	1626	0.142857143	0.285714286	0.214285714	0.241217799	1281	117	1608	0.5	TRUE
Ictalurus punctatus (Channel catfish) (Silurus punctatus) (Strain: SDA103)	Eukaryota/Amorphea/Obazoa/Opisthokonta/Holozoa/Filozoa/Choanozoa/Metazoa/Eumetazoa/Bilateria/Deuterostomia/Chordata/Olfactores/Craniata/Vertebrata/Euteleostomi/Actinopterygii/Neopterygii/Teleostei/Ostariophysi/Siluriformes/Ictaluridae/Ictalurus/Ictalurus punctatus (Channel catfish) (Silurus punctatus) (Strain: SDA103) (OX=7998)	Amorphea	Obazoa	Opisthokonta	Holozoa	Filozoa	Choanozoa	Metazoa	Ictaluridae	Ictalurus	punctatus	7998	tr|A0A2D0SU10|A0A2D0SU10_ICTPU collagen alpha-4(IV) chain-like isoform X2 OS=Ictalurus punctatus OX=7998 GN=LOC108277693 PE=4 SV=1	A0A2D0SU10	705	764	60	1626	0.2	0.3	0.25	0.241217799	1281	117	1608	0.5	TRUE
Ictalurus punctatus (Channel catfish) (Silurus punctatus) (Strain: SDA103)	Eukaryota/Amorphea/Obazoa/Opisthokonta/Holozoa/Filozoa/Choanozoa/Metazoa/Eumetazoa/Bilateria/Deuterostomia/Chordata/Olfactores/Craniata/Vertebrata/Euteleostomi/Actinopterygii/Neopterygii/Teleostei/Ostariophysi/Siluriformes/Ictaluridae/Ictalurus/Ictalurus punctatus (Channel catfish) (Silurus punctatus) (Strain: SDA103) (OX=7998)	Amorphea	Obazoa	Opisthokonta	Holozoa	Filozoa	Choanozoa	Metazoa	Ictaluridae	Ictalurus	punctatus	7998	tr|A0A2D0SU10|A0A2D0SU10_ICTPU collagen alpha-4(IV) chain-like isoform X2 OS=Ictalurus punctatus OX=7998 GN=LOC108277693 PE=4 SV=1	A0A2D0SU10	771	806	36	1626	0.083333333	0.5	0.291666667	0.241217799	1281	117	1608	0.5	TRUE
Ictalurus punctatus (Channel catfish) (Silurus punctatus) (Strain: SDA103)	Eukaryota/Amorphea/Obazoa/Opisthokonta/Holozoa/Filozoa/Choanozoa/Metazoa/Eumetazoa/Bilateria/Deuterostomia/Chordata/Olfactores/Craniata/Vertebrata/Euteleostomi/Actinopterygii/Neopterygii/Teleostei/Ostariophysi/Siluriformes/Ictaluridae/Ictalurus/Ictalurus punctatus (Channel catfish) (Silurus punctatus) (Strain: SDA103) (OX=7998)	Amorphea	Obazoa	Opisthokonta	Holozoa	Filozoa	Choanozoa	Metazoa	Ictaluridae	Ictalurus	punctatus	7998	tr|A0A2D0SU10|A0A2D0SU10_ICTPU collagen alpha-4(IV) chain-like isoform X2 OS=Ictalurus punctatus OX=7998 GN=LOC108277693 PE=4 SV=1	A0A2D0SU10	809	904	96	1626	0.125	0.28125	0.203125	0.241217799	1281	117	1608	0.5	TRUE
Ictalurus punctatus (Channel catfish) (Silurus punctatus) (Strain: SDA103)	Eukaryota/Amorphea/Obazoa/Opisthokonta/Holozoa/Filozoa/Choanozoa/Metazoa/Eumetazoa/Bilateria/Deuterostomia/Chordata/Olfactores/Craniata/Vertebrata/Euteleostomi/Actinopterygii/Neopterygii/Teleostei/Ostariophysi/Siluriformes/Ictaluridae/Ictalurus/Ictalurus punctatus (Channel catfish) (Silurus punctatus) (Strain: SDA103) (OX=7998)	Amorphea	Obazoa	Opisthokonta	Holozoa	Filozoa	Choanozoa	Metazoa	Ictaluridae	Ictalurus	punctatus	7998	tr|A0A2D0SU10|A0A2D0SU10_ICTPU collagen alpha-4(IV) chain-like isoform X2 OS=Ictalurus punctatus OX=7998 GN=LOC108277693 PE=4 SV=1	A0A2D0SU10	911	952	42	1626	0.071428571	0.214285714	0.142857143	0.241217799	1281	117	1608	0.5	TRUE
Ictalurus punctatus (Channel catfish) (Silurus punctatus) (Strain: SDA103)	Eukaryota/Amorphea/Obazoa/Opisthokonta/Holozoa/Filozoa/Choanozoa/Metazoa/Eumetazoa/Bilateria/Deuterostomia/Chordata/Olfactores/Craniata/Vertebrata/Euteleostomi/Actinopterygii/Neopterygii/Teleostei/Ostariophysi/Siluriformes/Ictaluridae/Ictalurus/Ictalurus punctatus (Channel catfish) (Silurus punctatus) (Strain: SDA103) (OX=7998)	Amorphea	Obazoa	Opisthokonta	Holozoa	Filozoa	Choanozoa	Metazoa	Ictaluridae	Ictalurus	punctatus	7998	tr|A0A2D0SU10|A0A2D0SU10_ICTPU collagen alpha-4(IV) chain-like isoform X2 OS=Ictalurus punctatus OX=7998 GN=LOC108277693 PE=4 SV=1	A0A2D0SU10	954	1016	63	1626	0.095238095	0.333333333	0.214285714	0.241217799	1281	117	1608	0.5	TRUE
Ictalurus punctatus (Channel catfish) (Silurus punctatus) (Strain: SDA103)	Eukaryota/Amorphea/Obazoa/Opisthokonta/Holozoa/Filozoa/Choanozoa/Metazoa/Eumetazoa/Bilateria/Deuterostomia/Chordata/Olfactores/Craniata/Vertebrata/Euteleostomi/Actinopterygii/Neopterygii/Teleostei/Ostariophysi/Siluriformes/Ictaluridae/Ictalurus/Ictalurus punctatus (Channel catfish) (Silurus punctatus) (Strain: SDA103) (OX=7998)	Amorphea	Obazoa	Opisthokonta	Holozoa	Filozoa	Choanozoa	Metazoa	Ictaluridae	Ictalurus	punctatus	7998	tr|A0A2D0SU10|A0A2D0SU10_ICTPU collagen alpha-4(IV) chain-like isoform X2 OS=Ictalurus punctatus OX=7998 GN=LOC108277693 PE=4 SV=1	A0A2D0SU10	1018	1134	117	1626	0.307692308	0.282051282	0.294871795	0.241217799	1281	117	1608	0.5	TRUE
Ictalurus punctatus (Channel catfish) (Silurus punctatus) (Strain: SDA103)	Eukaryota/Amorphea/Obazoa/Opisthokonta/Holozoa/Filozoa/Choanozoa/Metazoa/Eumetazoa/Bilateria/Deuterostomia/Chordata/Olfactores/Craniata/Vertebrata/Euteleostomi/Actinopterygii/Neopterygii/Teleostei/Ostariophysi/Siluriformes/Ictaluridae/Ictalurus/Ictalurus punctatus (Channel catfish) (Silurus punctatus) (Strain: SDA103) (OX=7998)	Amorphea	Obazoa	Opisthokonta	Holozoa	Filozoa	Choanozoa	Metazoa	Ictaluridae	Ictalurus	punctatus	7998	tr|A0A2D0SU10|A0A2D0SU10_ICTPU collagen alpha-4(IV) chain-like isoform X2 OS=Ictalurus punctatus OX=7998 GN=LOC108277693 PE=4 SV=1	A0A2D0SU10	1137	1160	24	1626	0.375	0.125	0.25	0.241217799	1281	117	1608	0.5	TRUE
Ictalurus punctatus (Channel catfish) (Silurus punctatus) (Strain: SDA103)	Eukaryota/Amorphea/Obazoa/Opisthokonta/Holozoa/Filozoa/Choanozoa/Metazoa/Eumetazoa/Bilateria/Deuterostomia/Chordata/Olfactores/Craniata/Vertebrata/Euteleostomi/Actinopterygii/Neopterygii/Teleostei/Ostariophysi/Siluriformes/Ictaluridae/Ictalurus/Ictalurus punctatus (Channel catfish) (Silurus punctatus) (Strain: SDA103) (OX=7998)	Amorphea	Obazoa	Opisthokonta	Holozoa	Filozoa	Choanozoa	Metazoa	Ictaluridae	Ictalurus	punctatus	7998	tr|A0A2D0SU10|A0A2D0SU10_ICTPU collagen alpha-4(IV) chain-like isoform X2 OS=Ictalurus punctatus OX=7998 GN=LOC108277693 PE=4 SV=1	A0A2D0SU10	1163	1189	27	1626	0.222222222	0.555555556	0.388888889	0.241217799	1281	117	1608	0.5	TRUE
Ictalurus punctatus (Channel catfish) (Silurus punctatus) (Strain: SDA103)	Eukaryota/Amorphea/Obazoa/Opisthokonta/Holozoa/Filozoa/Choanozoa/Metazoa/Eumetazoa/Bilateria/Deuterostomia/Chordata/Olfactores/Craniata/Vertebrata/Euteleostomi/Actinopterygii/Neopterygii/Teleostei/Ostariophysi/Siluriformes/Ictaluridae/Ictalurus/Ictalurus punctatus (Channel catfish) (Silurus punctatus) (Strain: SDA103) (OX=7998)	Amorphea	Obazoa	Opisthokonta	Holozoa	Filozoa	Choanozoa	Metazoa	Ictaluridae	Ictalurus	punctatus	7998	tr|A0A2D0SU10|A0A2D0SU10_ICTPU collagen alpha-4(IV) chain-like isoform X2 OS=Ictalurus punctatus OX=7998 GN=LOC108277693 PE=4 SV=1	A0A2D0SU10	1196	1222	27	1626	0.444444444	0	0.222222222	0.241217799	1281	117	1608	0.5	TRUE
Ictalurus punctatus (Channel catfish) (Silurus punctatus) (Strain: SDA103)	Eukaryota/Amorphea/Obazoa/Opisthokonta/Holozoa/Filozoa/Choanozoa/Metazoa/Eumetazoa/Bilateria/Deuterostomia/Chordata/Olfactores/Craniata/Vertebrata/Euteleostomi/Actinopterygii/Neopterygii/Teleostei/Ostariophysi/Siluriformes/Ictaluridae/Ictalurus/Ictalurus punctatus (Channel catfish) (Silurus punctatus) (Strain: SDA103) (OX=7998)	Amorphea	Obazoa	Opisthokonta	Holozoa	Filozoa	Choanozoa	Metazoa	Ictaluridae	Ictalurus	punctatus	7998	tr|A0A2D0SU10|A0A2D0SU10_ICTPU collagen alpha-4(IV) chain-like isoform X2 OS=Ictalurus punctatus OX=7998 GN=LOC108277693 PE=4 SV=1	A0A2D0SU10	1227	1307	81	1626	0.148148148	0.259259259	0.203703704	0.241217799	1281	117	1608	0.5	TRUE
Ictalurus punctatus (Channel catfish) (Silurus punctatus) (Strain: SDA103)	Eukaryota/Amorphea/Obazoa/Opisthokonta/Holozoa/Filozoa/Choanozoa/Metazoa/Eumetazoa/Bilateria/Deuterostomia/Chordata/Olfactores/Craniata/Vertebrata/Euteleostomi/Actinopterygii/Neopterygii/Teleostei/Ostariophysi/Siluriformes/Ictaluridae/Ictalurus/Ictalurus punctatus (Channel catfish) (Silurus punctatus) (Strain: SDA103) (OX=7998)	Amorphea	Obazoa	Opisthokonta	Holozoa	Filozoa	Choanozoa	Metazoa	Ictaluridae	Ictalurus	punctatus	7998	tr|A0A2D0SU10|A0A2D0SU10_ICTPU collagen alpha-4(IV) chain-like isoform X2 OS=Ictalurus punctatus OX=7998 GN=LOC108277693 PE=4 SV=1	A0A2D0SU10	1318	1398	81	1626	0.259259259	0.37037037	0.314814815	0.241217799	1281	117	1608	0.5	TRUE
Ictalurus punctatus (Channel catfish) (Silurus punctatus) (Strain: SDA103)	Eukaryota/Amorphea/Obazoa/Opisthokonta/Holozoa/Filozoa/Choanozoa/Metazoa/Eumetazoa/Bilateria/Deuterostomia/Chordata/Olfactores/Craniata/Vertebrata/Euteleostomi/Actinopterygii/Neopterygii/Teleostei/Ostariophysi/Siluriformes/Ictaluridae/Ictalurus/Ictalurus punctatus (Channel catfish) (Silurus punctatus) (Strain: SDA103) (OX=7998)	Amorphea	Obazoa	Opisthokonta	Holozoa	Filozoa	Choanozoa	Metazoa	Ictaluridae	Ictalurus	punctatus	7998	tr|A0A2D0SU10|A0A2D0SU10_ICTPU collagen alpha-4(IV) chain-like isoform X2 OS=Ictalurus punctatus OX=7998 GN=LOC108277693 PE=4 SV=1	A0A2D0SU10	1447	1452	6	1626	0	0	0	0.241217799	1281	117	1608	0.5	TRUE
Ictalurus punctatus (Channel catfish) (Silurus punctatus) (Strain: SDA103)	Eukaryota/Amorphea/Obazoa/Opisthokonta/Holozoa/Filozoa/Choanozoa/Metazoa/Eumetazoa/Bilateria/Deuterostomia/Chordata/Olfactores/Craniata/Vertebrata/Euteleostomi/Actinopterygii/Neopterygii/Teleostei/Ostariophysi/Siluriformes/Ictaluridae/Ictalurus/Ictalurus punctatus (Channel catfish) (Silurus punctatus) (Strain: SDA103) (OX=7998)	Amorphea	Obazoa	Opisthokonta	Holozoa	Filozoa	Choanozoa	Metazoa	Ictaluridae	Ictalurus	punctatus	7998	tr|A0A2D0SU10|A0A2D0SU10_ICTPU collagen alpha-4(IV) chain-like isoform X2 OS=Ictalurus punctatus OX=7998 GN=LOC108277693 PE=4 SV=1	A0A2D0SU10	1546	1551	6	1626	0	0	0	0.241217799	1281	117	1608	0.5	TRUE
Ictalurus punctatus (Channel catfish) (Silurus punctatus) (Strain: SDA103)	Eukaryota/Amorphea/Obazoa/Opisthokonta/Holozoa/Filozoa/Choanozoa/Metazoa/Eumetazoa/Bilateria/Deuterostomia/Chordata/Olfactores/Craniata/Vertebrata/Euteleostomi/Actinopterygii/Neopterygii/Teleostei/Ostariophysi/Siluriformes/Ictaluridae/Ictalurus/Ictalurus punctatus (Channel catfish) (Silurus punctatus) (Strain: SDA103) (OX=7998)	Amorphea	Obazoa	Opisthokonta	Holozoa	Filozoa	Choanozoa	Metazoa	Ictaluridae	Ictalurus	punctatus	7998	tr|A0A2D0SU10|A0A2D0SU10_ICTPU collagen alpha-4(IV) chain-like isoform X2 OS=Ictalurus punctatus OX=7998 GN=LOC108277693 PE=4 SV=1	A0A2D0SU10	1574	1579	6	1626	0.5	0	0.25	0.241217799	1281	117	1608	0.5	TRUE
Caloenas nicobarica (Nicobar pigeon)	Eukaryota/Amorphea/Obazoa/Opisthokonta/Holozoa/Filozoa/Choanozoa/Metazoa/Eumetazoa/Bilateria/Deuterostomia/Chordata/Olfactores/Craniata/Vertebrata/Euteleostomi/Archelosauria/Archosauria/Dinosauria/Saurischia/Theropoda/Coelurosauria/Aves/Neognathae/Columbiformes/Columbidae/Caloenas/Caloenas nicobarica (Nicobar pigeon) (OX=187106)	Amorphea	Obazoa	Opisthokonta	Holozoa	Filozoa	Choanozoa	Metazoa	Columbidae	Caloenas	nicobarica	187106	tr|A0A7K6TAX0|A0A7K6TAX0_CALNI COLQ Acetylcholinesterase (Fragment) OS=Caloenas nicobarica OX=187106 GN=Colq PE=4 SV=1	A0A7K6TAX0	103	270	168	431	0.285714286	0.303571429	0.294642857	0.293650794	189	168	1548	0.631578947	TRUE
Caloenas nicobarica (Nicobar pigeon)	Eukaryota/Amorphea/Obazoa/Opisthokonta/Holozoa/Filozoa/Choanozoa/Metazoa/Eumetazoa/Bilateria/Deuterostomia/Chordata/Olfactores/Craniata/Vertebrata/Euteleostomi/Archelosauria/Archosauria/Dinosauria/Saurischia/Theropoda/Coelurosauria/Aves/Neognathae/Columbiformes/Columbidae/Caloenas/Caloenas nicobarica (Nicobar pigeon) (OX=187106)	Amorphea	Obazoa	Opisthokonta	Holozoa	Filozoa	Choanozoa	Metazoa	Columbidae	Caloenas	nicobarica	187106	tr|A0A7K6TAX0|A0A7K6TAX0_CALNI COLQ Acetylcholinesterase (Fragment) OS=Caloenas nicobarica OX=187106 GN=Colq PE=4 SV=1	A0A7K6TAX0	275	289	15	431	0.4	0.4	0.4	0.293650794	189	168	1548	0.631578947	TRUE
Caloenas nicobarica (Nicobar pigeon)	Eukaryota/Amorphea/Obazoa/Opisthokonta/Holozoa/Filozoa/Choanozoa/Metazoa/Eumetazoa/Bilateria/Deuterostomia/Chordata/Olfactores/Craniata/Vertebrata/Euteleostomi/Archelosauria/Archosauria/Dinosauria/Saurischia/Theropoda/Coelurosauria/Aves/Neognathae/Columbiformes/Columbidae/Caloenas/Caloenas nicobarica (Nicobar pigeon) (OX=187106)	Amorphea	Obazoa	Opisthokonta	Holozoa	Filozoa	Choanozoa	Metazoa	Columbidae	Caloenas	nicobarica	187106	tr|A0A7K6TAX0|A0A7K6TAX0_CALNI COLQ Acetylcholinesterase (Fragment) OS=Caloenas nicobarica OX=187106 GN=Colq PE=4 SV=1	A0A7K6TAX0	371	376	6	431	0	0	0	0.293650794	189	168	1548	0.631578947	TRUE
Ictalurus punctatus (Channel catfish) (Silurus punctatus) (Strain: SDA103)	Eukaryota/Amorphea/Obazoa/Opisthokonta/Holozoa/Filozoa/Choanozoa/Metazoa/Eumetazoa/Bilateria/Deuterostomia/Chordata/Olfactores/Craniata/Vertebrata/Euteleostomi/Actinopterygii/Neopterygii/Teleostei/Ostariophysi/Siluriformes/Ictaluridae/Ictalurus/Ictalurus punctatus (Channel catfish) (Silurus punctatus) (Strain: SDA103) (OX=7998)	Amorphea	Obazoa	Opisthokonta	Holozoa	Filozoa	Choanozoa	Metazoa	Ictaluridae	Ictalurus	punctatus	7998	tr|W5UE44|W5UE44_ICTPU Otolin-1-A OS=Ictalurus punctatus OX=7998 GN=otol1a PE=2 SV=1	W5UE44	122	214	93	481	0.193548387	0.225806452	0.209677419	0.205479452	219	126	1608	0.5	TRUE
Ictalurus punctatus (Channel catfish) (Silurus punctatus) (Strain: SDA103)	Eukaryota/Amorphea/Obazoa/Opisthokonta/Holozoa/Filozoa/Choanozoa/Metazoa/Eumetazoa/Bilateria/Deuterostomia/Chordata/Olfactores/Craniata/Vertebrata/Euteleostomi/Actinopterygii/Neopterygii/Teleostei/Ostariophysi/Siluriformes/Ictaluridae/Ictalurus/Ictalurus punctatus (Channel catfish) (Silurus punctatus) (Strain: SDA103) (OX=7998)	Amorphea	Obazoa	Opisthokonta	Holozoa	Filozoa	Choanozoa	Metazoa	Ictaluridae	Ictalurus	punctatus	7998	tr|W5UE44|W5UE44_ICTPU Otolin-1-A OS=Ictalurus punctatus OX=7998 GN=otol1a PE=2 SV=1	W5UE44	221	346	126	481	0.095238095	0.30952381	0.202380952	0.205479452	219	126	1608	0.5	TRUE
Caloenas nicobarica (Nicobar pigeon)	Eukaryota/Amorphea/Obazoa/Opisthokonta/Holozoa/Filozoa/Choanozoa/Metazoa/Eumetazoa/Bilateria/Deuterostomia/Chordata/Olfactores/Craniata/Vertebrata/Euteleostomi/Archelosauria/Archosauria/Dinosauria/Saurischia/Theropoda/Coelurosauria/Aves/Neognathae/Columbiformes/Columbidae/Caloenas/Caloenas nicobarica (Nicobar pigeon) (OX=187106)	Amorphea	Obazoa	Opisthokonta	Holozoa	Filozoa	Choanozoa	Metazoa	Columbidae	Caloenas	nicobarica	187106	tr|A0A7K6TBY3|A0A7K6TBY3_CALNI CO6A6 protein (Fragment) OS=Caloenas nicobarica OX=187106 GN=Col6a6 PE=4 SV=1	A0A7K6TBY3	595	600	6	2132	0	0	0	0.165137615	327	117	1548	0.631578947	TRUE
Caloenas nicobarica (Nicobar pigeon)	Eukaryota/Amorphea/Obazoa/Opisthokonta/Holozoa/Filozoa/Choanozoa/Metazoa/Eumetazoa/Bilateria/Deuterostomia/Chordata/Olfactores/Craniata/Vertebrata/Euteleostomi/Archelosauria/Archosauria/Dinosauria/Saurischia/Theropoda/Coelurosauria/Aves/Neognathae/Columbiformes/Columbidae/Caloenas/Caloenas nicobarica (Nicobar pigeon) (OX=187106)	Amorphea	Obazoa	Opisthokonta	Holozoa	Filozoa	Choanozoa	Metazoa	Columbidae	Caloenas	nicobarica	187106	tr|A0A7K6TBY3|A0A7K6TBY3_CALNI CO6A6 protein (Fragment) OS=Caloenas nicobarica OX=187106 GN=Col6a6 PE=4 SV=1	A0A7K6TBY3	808	813	6	2132	0.5	0	0.25	0.165137615	327	117	1548	0.631578947	TRUE
Caloenas nicobarica (Nicobar pigeon)	Eukaryota/Amorphea/Obazoa/Opisthokonta/Holozoa/Filozoa/Choanozoa/Metazoa/Eumetazoa/Bilateria/Deuterostomia/Chordata/Olfactores/Craniata/Vertebrata/Euteleostomi/Archelosauria/Archosauria/Dinosauria/Saurischia/Theropoda/Coelurosauria/Aves/Neognathae/Columbiformes/Columbidae/Caloenas/Caloenas nicobarica (Nicobar pigeon) (OX=187106)	Amorphea	Obazoa	Opisthokonta	Holozoa	Filozoa	Choanozoa	Metazoa	Columbidae	Caloenas	nicobarica	187106	tr|A0A7K6TBY3|A0A7K6TBY3_CALNI CO6A6 protein (Fragment) OS=Caloenas nicobarica OX=187106 GN=Col6a6 PE=4 SV=1	A0A7K6TBY3	913	918	6	2132	0	0	0	0.165137615	327	117	1548	0.631578947	TRUE
Caloenas nicobarica (Nicobar pigeon)	Eukaryota/Amorphea/Obazoa/Opisthokonta/Holozoa/Filozoa/Choanozoa/Metazoa/Eumetazoa/Bilateria/Deuterostomia/Chordata/Olfactores/Craniata/Vertebrata/Euteleostomi/Archelosauria/Archosauria/Dinosauria/Saurischia/Theropoda/Coelurosauria/Aves/Neognathae/Columbiformes/Columbidae/Caloenas/Caloenas nicobarica (Nicobar pigeon) (OX=187106)	Amorphea	Obazoa	Opisthokonta	Holozoa	Filozoa	Choanozoa	Metazoa	Columbidae	Caloenas	nicobarica	187106	tr|A0A7K6TBY3|A0A7K6TBY3_CALNI CO6A6 protein (Fragment) OS=Caloenas nicobarica OX=187106 GN=Col6a6 PE=4 SV=1	A0A7K6TBY3	1290	1295	6	2132	0	0	0	0.165137615	327	117	1548	0.631578947	TRUE
Caloenas nicobarica (Nicobar pigeon)	Eukaryota/Amorphea/Obazoa/Opisthokonta/Holozoa/Filozoa/Choanozoa/Metazoa/Eumetazoa/Bilateria/Deuterostomia/Chordata/Olfactores/Craniata/Vertebrata/Euteleostomi/Archelosauria/Archosauria/Dinosauria/Saurischia/Theropoda/Coelurosauria/Aves/Neognathae/Columbiformes/Columbidae/Caloenas/Caloenas nicobarica (Nicobar pigeon) (OX=187106)	Amorphea	Obazoa	Opisthokonta	Holozoa	Filozoa	Choanozoa	Metazoa	Columbidae	Caloenas	nicobarica	187106	tr|A0A7K6TBY3|A0A7K6TBY3_CALNI CO6A6 protein (Fragment) OS=Caloenas nicobarica OX=187106 GN=Col6a6 PE=4 SV=1	A0A7K6TBY3	1355	1471	117	2132	0.153846154	0.307692308	0.230769231	0.165137615	327	117	1548	0.631578947	TRUE
Caloenas nicobarica (Nicobar pigeon)	Eukaryota/Amorphea/Obazoa/Opisthokonta/Holozoa/Filozoa/Choanozoa/Metazoa/Eumetazoa/Bilateria/Deuterostomia/Chordata/Olfactores/Craniata/Vertebrata/Euteleostomi/Archelosauria/Archosauria/Dinosauria/Saurischia/Theropoda/Coelurosauria/Aves/Neognathae/Columbiformes/Columbidae/Caloenas/Caloenas nicobarica (Nicobar pigeon) (OX=187106)	Amorphea	Obazoa	Opisthokonta	Holozoa	Filozoa	Choanozoa	Metazoa	Columbidae	Caloenas	nicobarica	187106	tr|A0A7K6TBY3|A0A7K6TBY3_CALNI CO6A6 protein (Fragment) OS=Caloenas nicobarica OX=187106 GN=Col6a6 PE=4 SV=1	A0A7K6TBY3	1476	1559	84	2132	0.107142857	0.142857143	0.125	0.165137615	327	117	1548	0.631578947	TRUE
Caloenas nicobarica (Nicobar pigeon)	Eukaryota/Amorphea/Obazoa/Opisthokonta/Holozoa/Filozoa/Choanozoa/Metazoa/Eumetazoa/Bilateria/Deuterostomia/Chordata/Olfactores/Craniata/Vertebrata/Euteleostomi/Archelosauria/Archosauria/Dinosauria/Saurischia/Theropoda/Coelurosauria/Aves/Neognathae/Columbiformes/Columbidae/Caloenas/Caloenas nicobarica (Nicobar pigeon) (OX=187106)	Amorphea	Obazoa	Opisthokonta	Holozoa	Filozoa	Choanozoa	Metazoa	Columbidae	Caloenas	nicobarica	187106	tr|A0A7K6TBY3|A0A7K6TBY3_CALNI CO6A6 protein (Fragment) OS=Caloenas nicobarica OX=187106 GN=Col6a6 PE=4 SV=1	A0A7K6TBY3	1563	1610	48	2132	0.1875	0.25	0.21875	0.165137615	327	117	1548	0.631578947	TRUE
Caloenas nicobarica (Nicobar pigeon)	Eukaryota/Amorphea/Obazoa/Opisthokonta/Holozoa/Filozoa/Choanozoa/Metazoa/Eumetazoa/Bilateria/Deuterostomia/Chordata/Olfactores/Craniata/Vertebrata/Euteleostomi/Archelosauria/Archosauria/Dinosauria/Saurischia/Theropoda/Coelurosauria/Aves/Neognathae/Columbiformes/Columbidae/Caloenas/Caloenas nicobarica (Nicobar pigeon) (OX=187106)	Amorphea	Obazoa	Opisthokonta	Holozoa	Filozoa	Choanozoa	Metazoa	Columbidae	Caloenas	nicobarica	187106	tr|A0A7K6TBY3|A0A7K6TBY3_CALNI CO6A6 protein (Fragment) OS=Caloenas nicobarica OX=187106 GN=Col6a6 PE=4 SV=1	A0A7K6TBY3	1613	1651	39	2132	0	0.076923077	0.038461538	0.165137615	327	117	1548	0.631578947	TRUE
Caloenas nicobarica (Nicobar pigeon)	Eukaryota/Amorphea/Obazoa/Opisthokonta/Holozoa/Filozoa/Choanozoa/Metazoa/Eumetazoa/Bilateria/Deuterostomia/Chordata/Olfactores/Craniata/Vertebrata/Euteleostomi/Archelosauria/Archosauria/Dinosauria/Saurischia/Theropoda/Coelurosauria/Aves/Neognathae/Columbiformes/Columbidae/Caloenas/Caloenas nicobarica (Nicobar pigeon) (OX=187106)	Amorphea	Obazoa	Opisthokonta	Holozoa	Filozoa	Choanozoa	Metazoa	Columbidae	Caloenas	nicobarica	187106	tr|A0A7K6TBY3|A0A7K6TBY3_CALNI CO6A6 protein (Fragment) OS=Caloenas nicobarica OX=187106 GN=Col6a6 PE=4 SV=1	A0A7K6TBY3	1656	1670	15	2132	0	0.4	0.2	0.165137615	327	117	1548	0.631578947	TRUE
Steatornis caripensis (Oilbird)	Eukaryota/Amorphea/Obazoa/Opisthokonta/Holozoa/Filozoa/Choanozoa/Metazoa/Eumetazoa/Bilateria/Deuterostomia/Chordata/Olfactores/Craniata/Vertebrata/Euteleostomi/Archelosauria/Archosauria/Dinosauria/Saurischia/Theropoda/Coelurosauria/Aves/Neognathae/Caprimulgimorphae/Caprimulgiformes/Steatornithidae/Steatornis/Steatornis caripensis (Oilbird) (OX=48435)	Amorphea	Obazoa	Opisthokonta	Holozoa	Filozoa	Choanozoa	Metazoa	Steatornithidae	Steatornis	caripensis	48435	tr|A0A7K6WD90|A0A7K6WD90_STECA CO4A3 protein (Fragment) OS=Steatornis caripensis OX=48435 GN=Col4a3 PE=4 SV=1	A0A7K6WD90	24	77	54	1542	0.222222222	0.388888889	0.305555556	0.262025316	1185	114	1563	0.520833333	TRUE
Steatornis caripensis (Oilbird)	Eukaryota/Amorphea/Obazoa/Opisthokonta/Holozoa/Filozoa/Choanozoa/Metazoa/Eumetazoa/Bilateria/Deuterostomia/Chordata/Olfactores/Craniata/Vertebrata/Euteleostomi/Archelosauria/Archosauria/Dinosauria/Saurischia/Theropoda/Coelurosauria/Aves/Neognathae/Caprimulgimorphae/Caprimulgiformes/Steatornithidae/Steatornis/Steatornis caripensis (Oilbird) (OX=48435)	Amorphea	Obazoa	Opisthokonta	Holozoa	Filozoa	Choanozoa	Metazoa	Steatornithidae	Steatornis	caripensis	48435	tr|A0A7K6WD90|A0A7K6WD90_STECA CO4A3 protein (Fragment) OS=Steatornis caripensis OX=48435 GN=Col4a3 PE=4 SV=1	A0A7K6WD90	80	100	21	1542	0.285714286	0.285714286	0.285714286	0.262025316	1185	114	1563	0.520833333	TRUE
Steatornis caripensis (Oilbird)	Eukaryota/Amorphea/Obazoa/Opisthokonta/Holozoa/Filozoa/Choanozoa/Metazoa/Eumetazoa/Bilateria/Deuterostomia/Chordata/Olfactores/Craniata/Vertebrata/Euteleostomi/Archelosauria/Archosauria/Dinosauria/Saurischia/Theropoda/Coelurosauria/Aves/Neognathae/Caprimulgimorphae/Caprimulgiformes/Steatornithidae/Steatornis/Steatornis caripensis (Oilbird) (OX=48435)	Amorphea	Obazoa	Opisthokonta	Holozoa	Filozoa	Choanozoa	Metazoa	Steatornithidae	Steatornis	caripensis	48435	tr|A0A7K6WD90|A0A7K6WD90_STECA CO4A3 protein (Fragment) OS=Steatornis caripensis OX=48435 GN=Col4a3 PE=4 SV=1	A0A7K6WD90	115	138	24	1542	0.25	0.125	0.1875	0.262025316	1185	114	1563	0.520833333	TRUE
Steatornis caripensis (Oilbird)	Eukaryota/Amorphea/Obazoa/Opisthokonta/Holozoa/Filozoa/Choanozoa/Metazoa/Eumetazoa/Bilateria/Deuterostomia/Chordata/Olfactores/Craniata/Vertebrata/Euteleostomi/Archelosauria/Archosauria/Dinosauria/Saurischia/Theropoda/Coelurosauria/Aves/Neognathae/Caprimulgimorphae/Caprimulgiformes/Steatornithidae/Steatornis/Steatornis caripensis (Oilbird) (OX=48435)	Amorphea	Obazoa	Opisthokonta	Holozoa	Filozoa	Choanozoa	Metazoa	Steatornithidae	Steatornis	caripensis	48435	tr|A0A7K6WD90|A0A7K6WD90_STECA CO4A3 protein (Fragment) OS=Steatornis caripensis OX=48435 GN=Col4a3 PE=4 SV=1	A0A7K6WD90	143	199	57	1542	0.105263158	0.368421053	0.236842105	0.262025316	1185	114	1563	0.520833333	TRUE
Steatornis caripensis (Oilbird)	Eukaryota/Amorphea/Obazoa/Opisthokonta/Holozoa/Filozoa/Choanozoa/Metazoa/Eumetazoa/Bilateria/Deuterostomia/Chordata/Olfactores/Craniata/Vertebrata/Euteleostomi/Archelosauria/Archosauria/Dinosauria/Saurischia/Theropoda/Coelurosauria/Aves/Neognathae/Caprimulgimorphae/Caprimulgiformes/Steatornithidae/Steatornis/Steatornis caripensis (Oilbird) (OX=48435)	Amorphea	Obazoa	Opisthokonta	Holozoa	Filozoa	Choanozoa	Metazoa	Steatornithidae	Steatornis	caripensis	48435	tr|A0A7K6WD90|A0A7K6WD90_STECA CO4A3 protein (Fragment) OS=Steatornis caripensis OX=48435 GN=Col4a3 PE=4 SV=1	A0A7K6WD90	207	242	36	1542	0.333333333	0.416666667	0.375	0.262025316	1185	114	1563	0.520833333	TRUE
Steatornis caripensis (Oilbird)	Eukaryota/Amorphea/Obazoa/Opisthokonta/Holozoa/Filozoa/Choanozoa/Metazoa/Eumetazoa/Bilateria/Deuterostomia/Chordata/Olfactores/Craniata/Vertebrata/Euteleostomi/Archelosauria/Archosauria/Dinosauria/Saurischia/Theropoda/Coelurosauria/Aves/Neognathae/Caprimulgimorphae/Caprimulgiformes/Steatornithidae/Steatornis/Steatornis caripensis (Oilbird) (OX=48435)	Amorphea	Obazoa	Opisthokonta	Holozoa	Filozoa	Choanozoa	Metazoa	Steatornithidae	Steatornis	caripensis	48435	tr|A0A7K6WD90|A0A7K6WD90_STECA CO4A3 protein (Fragment) OS=Steatornis caripensis OX=48435 GN=Col4a3 PE=4 SV=1	A0A7K6WD90	245	268	24	1542	0.25	0.25	0.25	0.262025316	1185	114	1563	0.520833333	TRUE
Steatornis caripensis (Oilbird)	Eukaryota/Amorphea/Obazoa/Opisthokonta/Holozoa/Filozoa/Choanozoa/Metazoa/Eumetazoa/Bilateria/Deuterostomia/Chordata/Olfactores/Craniata/Vertebrata/Euteleostomi/Archelosauria/Archosauria/Dinosauria/Saurischia/Theropoda/Coelurosauria/Aves/Neognathae/Caprimulgimorphae/Caprimulgiformes/Steatornithidae/Steatornis/Steatornis caripensis (Oilbird) (OX=48435)	Amorphea	Obazoa	Opisthokonta	Holozoa	Filozoa	Choanozoa	Metazoa	Steatornithidae	Steatornis	caripensis	48435	tr|A0A7K6WD90|A0A7K6WD90_STECA CO4A3 protein (Fragment) OS=Steatornis caripensis OX=48435 GN=Col4a3 PE=4 SV=1	A0A7K6WD90	271	297	27	1542	0.222222222	0.666666667	0.444444444	0.262025316	1185	114	1563	0.520833333	TRUE
Steatornis caripensis (Oilbird)	Eukaryota/Amorphea/Obazoa/Opisthokonta/Holozoa/Filozoa/Choanozoa/Metazoa/Eumetazoa/Bilateria/Deuterostomia/Chordata/Olfactores/Craniata/Vertebrata/Euteleostomi/Archelosauria/Archosauria/Dinosauria/Saurischia/Theropoda/Coelurosauria/Aves/Neognathae/Caprimulgimorphae/Caprimulgiformes/Steatornithidae/Steatornis/Steatornis caripensis (Oilbird) (OX=48435)	Amorphea	Obazoa	Opisthokonta	Holozoa	Filozoa	Choanozoa	Metazoa	Steatornithidae	Steatornis	caripensis	48435	tr|A0A7K6WD90|A0A7K6WD90_STECA CO4A3 protein (Fragment) OS=Steatornis caripensis OX=48435 GN=Col4a3 PE=4 SV=1	A0A7K6WD90	302	328	27	1542	0.111111111	0.555555556	0.333333333	0.262025316	1185	114	1563	0.520833333	TRUE
Steatornis caripensis (Oilbird)	Eukaryota/Amorphea/Obazoa/Opisthokonta/Holozoa/Filozoa/Choanozoa/Metazoa/Eumetazoa/Bilateria/Deuterostomia/Chordata/Olfactores/Craniata/Vertebrata/Euteleostomi/Archelosauria/Archosauria/Dinosauria/Saurischia/Theropoda/Coelurosauria/Aves/Neognathae/Caprimulgimorphae/Caprimulgiformes/Steatornithidae/Steatornis/Steatornis caripensis (Oilbird) (OX=48435)	Amorphea	Obazoa	Opisthokonta	Holozoa	Filozoa	Choanozoa	Metazoa	Steatornithidae	Steatornis	caripensis	48435	tr|A0A7K6WD90|A0A7K6WD90_STECA CO4A3 protein (Fragment) OS=Steatornis caripensis OX=48435 GN=Col4a3 PE=4 SV=1	A0A7K6WD90	340	402	63	1542	0.142857143	0.428571429	0.285714286	0.262025316	1185	114	1563	0.520833333	TRUE
Steatornis caripensis (Oilbird)	Eukaryota/Amorphea/Obazoa/Opisthokonta/Holozoa/Filozoa/Choanozoa/Metazoa/Eumetazoa/Bilateria/Deuterostomia/Chordata/Olfactores/Craniata/Vertebrata/Euteleostomi/Archelosauria/Archosauria/Dinosauria/Saurischia/Theropoda/Coelurosauria/Aves/Neognathae/Caprimulgimorphae/Caprimulgiformes/Steatornithidae/Steatornis/Steatornis caripensis (Oilbird) (OX=48435)	Amorphea	Obazoa	Opisthokonta	Holozoa	Filozoa	Choanozoa	Metazoa	Steatornithidae	Steatornis	caripensis	48435	tr|A0A7K6WD90|A0A7K6WD90_STECA CO4A3 protein (Fragment) OS=Steatornis caripensis OX=48435 GN=Col4a3 PE=4 SV=1	A0A7K6WD90	406	477	72	1542	0.041666667	0.291666667	0.166666667	0.262025316	1185	114	1563	0.520833333	TRUE
Steatornis caripensis (Oilbird)	Eukaryota/Amorphea/Obazoa/Opisthokonta/Holozoa/Filozoa/Choanozoa/Metazoa/Eumetazoa/Bilateria/Deuterostomia/Chordata/Olfactores/Craniata/Vertebrata/Euteleostomi/Archelosauria/Archosauria/Dinosauria/Saurischia/Theropoda/Coelurosauria/Aves/Neognathae/Caprimulgimorphae/Caprimulgiformes/Steatornithidae/Steatornis/Steatornis caripensis (Oilbird) (OX=48435)	Amorphea	Obazoa	Opisthokonta	Holozoa	Filozoa	Choanozoa	Metazoa	Steatornithidae	Steatornis	caripensis	48435	tr|A0A7K6WD90|A0A7K6WD90_STECA CO4A3 protein (Fragment) OS=Steatornis caripensis OX=48435 GN=Col4a3 PE=4 SV=1	A0A7K6WD90	480	506	27	1542	0.111111111	0.333333333	0.222222222	0.262025316	1185	114	1563	0.520833333	TRUE
Steatornis caripensis (Oilbird)	Eukaryota/Amorphea/Obazoa/Opisthokonta/Holozoa/Filozoa/Choanozoa/Metazoa/Eumetazoa/Bilateria/Deuterostomia/Chordata/Olfactores/Craniata/Vertebrata/Euteleostomi/Archelosauria/Archosauria/Dinosauria/Saurischia/Theropoda/Coelurosauria/Aves/Neognathae/Caprimulgimorphae/Caprimulgiformes/Steatornithidae/Steatornis/Steatornis caripensis (Oilbird) (OX=48435)	Amorphea	Obazoa	Opisthokonta	Holozoa	Filozoa	Choanozoa	Metazoa	Steatornithidae	Steatornis	caripensis	48435	tr|A0A7K6WD90|A0A7K6WD90_STECA CO4A3 protein (Fragment) OS=Steatornis caripensis OX=48435 GN=Col4a3 PE=4 SV=1	A0A7K6WD90	517	558	42	1542	0.285714286	0.428571429	0.357142857	0.262025316	1185	114	1563	0.520833333	TRUE
Steatornis caripensis (Oilbird)	Eukaryota/Amorphea/Obazoa/Opisthokonta/Holozoa/Filozoa/Choanozoa/Metazoa/Eumetazoa/Bilateria/Deuterostomia/Chordata/Olfactores/Craniata/Vertebrata/Euteleostomi/Archelosauria/Archosauria/Dinosauria/Saurischia/Theropoda/Coelurosauria/Aves/Neognathae/Caprimulgimorphae/Caprimulgiformes/Steatornithidae/Steatornis/Steatornis caripensis (Oilbird) (OX=48435)	Amorphea	Obazoa	Opisthokonta	Holozoa	Filozoa	Choanozoa	Metazoa	Steatornithidae	Steatornis	caripensis	48435	tr|A0A7K6WD90|A0A7K6WD90_STECA CO4A3 protein (Fragment) OS=Steatornis caripensis OX=48435 GN=Col4a3 PE=4 SV=1	A0A7K6WD90	561	605	45	1542	0.066666667	0.333333333	0.2	0.262025316	1185	114	1563	0.520833333	TRUE
Steatornis caripensis (Oilbird)	Eukaryota/Amorphea/Obazoa/Opisthokonta/Holozoa/Filozoa/Choanozoa/Metazoa/Eumetazoa/Bilateria/Deuterostomia/Chordata/Olfactores/Craniata/Vertebrata/Euteleostomi/Archelosauria/Archosauria/Dinosauria/Saurischia/Theropoda/Coelurosauria/Aves/Neognathae/Caprimulgimorphae/Caprimulgiformes/Steatornithidae/Steatornis/Steatornis caripensis (Oilbird) (OX=48435)	Amorphea	Obazoa	Opisthokonta	Holozoa	Filozoa	Choanozoa	Metazoa	Steatornithidae	Steatornis	caripensis	48435	tr|A0A7K6WD90|A0A7K6WD90_STECA CO4A3 protein (Fragment) OS=Steatornis caripensis OX=48435 GN=Col4a3 PE=4 SV=1	A0A7K6WD90	608	667	60	1542	0	0.55	0.275	0.262025316	1185	114	1563	0.520833333	TRUE
Steatornis caripensis (Oilbird)	Eukaryota/Amorphea/Obazoa/Opisthokonta/Holozoa/Filozoa/Choanozoa/Metazoa/Eumetazoa/Bilateria/Deuterostomia/Chordata/Olfactores/Craniata/Vertebrata/Euteleostomi/Archelosauria/Archosauria/Dinosauria/Saurischia/Theropoda/Coelurosauria/Aves/Neognathae/Caprimulgimorphae/Caprimulgiformes/Steatornithidae/Steatornis/Steatornis caripensis (Oilbird) (OX=48435)	Amorphea	Obazoa	Opisthokonta	Holozoa	Filozoa	Choanozoa	Metazoa	Steatornithidae	Steatornis	caripensis	48435	tr|A0A7K6WD90|A0A7K6WD90_STECA CO4A3 protein (Fragment) OS=Steatornis caripensis OX=48435 GN=Col4a3 PE=4 SV=1	A0A7K6WD90	673	705	33	1542	0.090909091	0.363636364	0.227272727	0.262025316	1185	114	1563	0.520833333	TRUE
Steatornis caripensis (Oilbird)	Eukaryota/Amorphea/Obazoa/Opisthokonta/Holozoa/Filozoa/Choanozoa/Metazoa/Eumetazoa/Bilateria/Deuterostomia/Chordata/Olfactores/Craniata/Vertebrata/Euteleostomi/Archelosauria/Archosauria/Dinosauria/Saurischia/Theropoda/Coelurosauria/Aves/Neognathae/Caprimulgimorphae/Caprimulgiformes/Steatornithidae/Steatornis/Steatornis caripensis (Oilbird) (OX=48435)	Amorphea	Obazoa	Opisthokonta	Holozoa	Filozoa	Choanozoa	Metazoa	Steatornithidae	Steatornis	caripensis	48435	tr|A0A7K6WD90|A0A7K6WD90_STECA CO4A3 protein (Fragment) OS=Steatornis caripensis OX=48435 GN=Col4a3 PE=4 SV=1	A0A7K6WD90	708	776	69	1542	0.130434783	0.391304348	0.260869565	0.262025316	1185	114	1563	0.520833333	TRUE
Steatornis caripensis (Oilbird)	Eukaryota/Amorphea/Obazoa/Opisthokonta/Holozoa/Filozoa/Choanozoa/Metazoa/Eumetazoa/Bilateria/Deuterostomia/Chordata/Olfactores/Craniata/Vertebrata/Euteleostomi/Archelosauria/Archosauria/Dinosauria/Saurischia/Theropoda/Coelurosauria/Aves/Neognathae/Caprimulgimorphae/Caprimulgiformes/Steatornithidae/Steatornis/Steatornis caripensis (Oilbird) (OX=48435)	Amorphea	Obazoa	Opisthokonta	Holozoa	Filozoa	Choanozoa	Metazoa	Steatornithidae	Steatornis	caripensis	48435	tr|A0A7K6WD90|A0A7K6WD90_STECA CO4A3 protein (Fragment) OS=Steatornis caripensis OX=48435 GN=Col4a3 PE=4 SV=1	A0A7K6WD90	787	816	30	1542	0.1	0.3	0.2	0.262025316	1185	114	1563	0.520833333	TRUE
Steatornis caripensis (Oilbird)	Eukaryota/Amorphea/Obazoa/Opisthokonta/Holozoa/Filozoa/Choanozoa/Metazoa/Eumetazoa/Bilateria/Deuterostomia/Chordata/Olfactores/Craniata/Vertebrata/Euteleostomi/Archelosauria/Archosauria/Dinosauria/Saurischia/Theropoda/Coelurosauria/Aves/Neognathae/Caprimulgimorphae/Caprimulgiformes/Steatornithidae/Steatornis/Steatornis caripensis (Oilbird) (OX=48435)	Amorphea	Obazoa	Opisthokonta	Holozoa	Filozoa	Choanozoa	Metazoa	Steatornithidae	Steatornis	caripensis	48435	tr|A0A7K6WD90|A0A7K6WD90_STECA CO4A3 protein (Fragment) OS=Steatornis caripensis OX=48435 GN=Col4a3 PE=4 SV=1	A0A7K6WD90	823	930	108	1542	0.083333333	0.361111111	0.222222222	0.262025316	1185	114	1563	0.520833333	TRUE
Steatornis caripensis (Oilbird)	Eukaryota/Amorphea/Obazoa/Opisthokonta/Holozoa/Filozoa/Choanozoa/Metazoa/Eumetazoa/Bilateria/Deuterostomia/Chordata/Olfactores/Craniata/Vertebrata/Euteleostomi/Archelosauria/Archosauria/Dinosauria/Saurischia/Theropoda/Coelurosauria/Aves/Neognathae/Caprimulgimorphae/Caprimulgiformes/Steatornithidae/Steatornis/Steatornis caripensis (Oilbird) (OX=48435)	Amorphea	Obazoa	Opisthokonta	Holozoa	Filozoa	Choanozoa	Metazoa	Steatornithidae	Steatornis	caripensis	48435	tr|A0A7K6WD90|A0A7K6WD90_STECA CO4A3 protein (Fragment) OS=Steatornis caripensis OX=48435 GN=Col4a3 PE=4 SV=1	A0A7K6WD90	936	1049	114	1542	0.131578947	0.342105263	0.236842105	0.262025316	1185	114	1563	0.520833333	TRUE
Steatornis caripensis (Oilbird)	Eukaryota/Amorphea/Obazoa/Opisthokonta/Holozoa/Filozoa/Choanozoa/Metazoa/Eumetazoa/Bilateria/Deuterostomia/Chordata/Olfactores/Craniata/Vertebrata/Euteleostomi/Archelosauria/Archosauria/Dinosauria/Saurischia/Theropoda/Coelurosauria/Aves/Neognathae/Caprimulgimorphae/Caprimulgiformes/Steatornithidae/Steatornis/Steatornis caripensis (Oilbird) (OX=48435)	Amorphea	Obazoa	Opisthokonta	Holozoa	Filozoa	Choanozoa	Metazoa	Steatornithidae	Steatornis	caripensis	48435	tr|A0A7K6WD90|A0A7K6WD90_STECA CO4A3 protein (Fragment) OS=Steatornis caripensis OX=48435 GN=Col4a3 PE=4 SV=1	A0A7K6WD90	1052	1105	54	1542	0.166666667	0.333333333	0.25	0.262025316	1185	114	1563	0.520833333	TRUE
Steatornis caripensis (Oilbird)	Eukaryota/Amorphea/Obazoa/Opisthokonta/Holozoa/Filozoa/Choanozoa/Metazoa/Eumetazoa/Bilateria/Deuterostomia/Chordata/Olfactores/Craniata/Vertebrata/Euteleostomi/Archelosauria/Archosauria/Dinosauria/Saurischia/Theropoda/Coelurosauria/Aves/Neognathae/Caprimulgimorphae/Caprimulgiformes/Steatornithidae/Steatornis/Steatornis caripensis (Oilbird) (OX=48435)	Amorphea	Obazoa	Opisthokonta	Holozoa	Filozoa	Choanozoa	Metazoa	Steatornithidae	Steatornis	caripensis	48435	tr|A0A7K6WD90|A0A7K6WD90_STECA CO4A3 protein (Fragment) OS=Steatornis caripensis OX=48435 GN=Col4a3 PE=4 SV=1	A0A7K6WD90	1108	1134	27	1542	0.111111111	0.444444444	0.277777778	0.262025316	1185	114	1563	0.520833333	TRUE
Steatornis caripensis (Oilbird)	Eukaryota/Amorphea/Obazoa/Opisthokonta/Holozoa/Filozoa/Choanozoa/Metazoa/Eumetazoa/Bilateria/Deuterostomia/Chordata/Olfactores/Craniata/Vertebrata/Euteleostomi/Archelosauria/Archosauria/Dinosauria/Saurischia/Theropoda/Coelurosauria/Aves/Neognathae/Caprimulgimorphae/Caprimulgiformes/Steatornithidae/Steatornis/Steatornis caripensis (Oilbird) (OX=48435)	Amorphea	Obazoa	Opisthokonta	Holozoa	Filozoa	Choanozoa	Metazoa	Steatornithidae	Steatornis	caripensis	48435	tr|A0A7K6WD90|A0A7K6WD90_STECA CO4A3 protein (Fragment) OS=Steatornis caripensis OX=48435 GN=Col4a3 PE=4 SV=1	A0A7K6WD90	1140	1223	84	1542	0.321428571	0.285714286	0.303571429	0.262025316	1185	114	1563	0.520833333	TRUE
Steatornis caripensis (Oilbird)	Eukaryota/Amorphea/Obazoa/Opisthokonta/Holozoa/Filozoa/Choanozoa/Metazoa/Eumetazoa/Bilateria/Deuterostomia/Chordata/Olfactores/Craniata/Vertebrata/Euteleostomi/Archelosauria/Archosauria/Dinosauria/Saurischia/Theropoda/Coelurosauria/Aves/Neognathae/Caprimulgimorphae/Caprimulgiformes/Steatornithidae/Steatornis/Steatornis caripensis (Oilbird) (OX=48435)	Amorphea	Obazoa	Opisthokonta	Holozoa	Filozoa	Choanozoa	Metazoa	Steatornithidae	Steatornis	caripensis	48435	tr|A0A7K6WD90|A0A7K6WD90_STECA CO4A3 protein (Fragment) OS=Steatornis caripensis OX=48435 GN=Col4a3 PE=4 SV=1	A0A7K6WD90	1228	1257	30	1542	0.1	0.5	0.3	0.262025316	1185	114	1563	0.520833333	TRUE
Steatornis caripensis (Oilbird)	Eukaryota/Amorphea/Obazoa/Opisthokonta/Holozoa/Filozoa/Choanozoa/Metazoa/Eumetazoa/Bilateria/Deuterostomia/Chordata/Olfactores/Craniata/Vertebrata/Euteleostomi/Archelosauria/Archosauria/Dinosauria/Saurischia/Theropoda/Coelurosauria/Aves/Neognathae/Caprimulgimorphae/Caprimulgiformes/Steatornithidae/Steatornis/Steatornis caripensis (Oilbird) (OX=48435)	Amorphea	Obazoa	Opisthokonta	Holozoa	Filozoa	Choanozoa	Metazoa	Steatornithidae	Steatornis	caripensis	48435	tr|A0A7K6WD90|A0A7K6WD90_STECA CO4A3 protein (Fragment) OS=Steatornis caripensis OX=48435 GN=Col4a3 PE=4 SV=1	A0A7K6WD90	1259	1309	51	1542	0.058823529	0.529411765	0.294117647	0.262025316	1185	114	1563	0.520833333	TRUE
Steatornis caripensis (Oilbird)	Eukaryota/Amorphea/Obazoa/Opisthokonta/Holozoa/Filozoa/Choanozoa/Metazoa/Eumetazoa/Bilateria/Deuterostomia/Chordata/Olfactores/Craniata/Vertebrata/Euteleostomi/Archelosauria/Archosauria/Dinosauria/Saurischia/Theropoda/Coelurosauria/Aves/Neognathae/Caprimulgimorphae/Caprimulgiformes/Steatornithidae/Steatornis/Steatornis caripensis (Oilbird) (OX=48435)	Amorphea	Obazoa	Opisthokonta	Holozoa	Filozoa	Choanozoa	Metazoa	Steatornithidae	Steatornis	caripensis	48435	tr|A0A7K6WD90|A0A7K6WD90_STECA CO4A3 protein (Fragment) OS=Steatornis caripensis OX=48435 GN=Col4a3 PE=4 SV=1	A0A7K6WD90	1360	1365	6	1542	0	0	0	0.262025316	1185	114	1563	0.520833333	TRUE
Pelodiscus sinensis (Chinese softshell turtle) (Trionyx sinensis)	Eukaryota/Amorphea/Obazoa/Opisthokonta/Holozoa/Filozoa/Choanozoa/Metazoa/Eumetazoa/Bilateria/Deuterostomia/Chordata/Olfactores/Craniata/Vertebrata/Euteleostomi/Archelosauria/Testudines/Cryptodira/Trionychia/Trionychidae/Pelodiscus/Pelodiscus sinensis (Chinese softshell turtle) (Trionyx sinensis) (OX=13735)	Amorphea	Obazoa	Opisthokonta	Holozoa	Filozoa	Choanozoa	Metazoa	Trionychidae	Pelodiscus	sinensis	13735	tr|K7F9Z9|K7F9Z9_PELSI C1q and TNF related 1 OS=Pelodiscus sinensis OX=13735 GN=C1QTNF1 PE=4 SV=1	K7F9Z9	1	42	42	183	0.071428571	0.214285714	0.142857143	0.142857143	42	42	1338	0.631578947	TRUE
Pelodiscus sinensis (Chinese softshell turtle) (Trionyx sinensis)	Eukaryota/Amorphea/Obazoa/Opisthokonta/Holozoa/Filozoa/Choanozoa/Metazoa/Eumetazoa/Bilateria/Deuterostomia/Chordata/Olfactores/Craniata/Vertebrata/Euteleostomi/Archelosauria/Testudines/Cryptodira/Trionychia/Trionychidae/Pelodiscus/Pelodiscus sinensis (Chinese softshell turtle) (Trionyx sinensis) (OX=13735)	Amorphea	Obazoa	Opisthokonta	Holozoa	Filozoa	Choanozoa	Metazoa	Trionychidae	Pelodiscus	sinensis	13735	tr|K7FYU8|K7FYU8_PELSI C-type lectin domain-containing protein OS=Pelodiscus sinensis OX=13735 PE=3 SV=1	K7FYU8	47	220	174	373	0.137931034	0.137931034	0.137931034	0.133333333	180	174	1338	0.631578947	TRUE
Pelodiscus sinensis (Chinese softshell turtle) (Trionyx sinensis)	Eukaryota/Amorphea/Obazoa/Opisthokonta/Holozoa/Filozoa/Choanozoa/Metazoa/Eumetazoa/Bilateria/Deuterostomia/Chordata/Olfactores/Craniata/Vertebrata/Euteleostomi/Archelosauria/Testudines/Cryptodira/Trionychia/Trionychidae/Pelodiscus/Pelodiscus sinensis (Chinese softshell turtle) (Trionyx sinensis) (OX=13735)	Amorphea	Obazoa	Opisthokonta	Holozoa	Filozoa	Choanozoa	Metazoa	Trionychidae	Pelodiscus	sinensis	13735	tr|K7FYU8|K7FYU8_PELSI C-type lectin domain-containing protein OS=Pelodiscus sinensis OX=13735 PE=3 SV=1	K7FYU8	267	272	6	373	0	0	0	0.133333333	180	174	1338	0.631578947	TRUE
Sinocyclocheilus grahami (Dianchi golden-line fish) (Barbus grahami)	Eukaryota/Amorphea/Obazoa/Opisthokonta/Holozoa/Filozoa/Choanozoa/Metazoa/Eumetazoa/Bilateria/Deuterostomia/Chordata/Olfactores/Craniata/Vertebrata/Euteleostomi/Actinopterygii/Neopterygii/Teleostei/Ostariophysi/Cypriniformes/Cyprinidae/Cyprininae/Sinocyclocheilus/Sinocyclocheilus grahami (Dianchi golden-line fish) (Barbus grahami) (OX=75366)	Amorphea	Obazoa	Opisthokonta	Holozoa	Filozoa	Choanozoa	Metazoa	Cyprinidae	Sinocyclocheilus	grahami	75366	tr|A0A672NHQ2|A0A672NHQ2_SINGR LAM_G_DOMAIN domain-containing protein OS=Sinocyclocheilus grahami OX=75366 PE=4 SV=1	A0A672NHQ2	26	31	6	525	0	0	0	0.193181818	132	57	1593	0.676470588	TRUE
Sinocyclocheilus grahami (Dianchi golden-line fish) (Barbus grahami)	Eukaryota/Amorphea/Obazoa/Opisthokonta/Holozoa/Filozoa/Choanozoa/Metazoa/Eumetazoa/Bilateria/Deuterostomia/Chordata/Olfactores/Craniata/Vertebrata/Euteleostomi/Actinopterygii/Neopterygii/Teleostei/Ostariophysi/Cypriniformes/Cyprinidae/Cyprininae/Sinocyclocheilus/Sinocyclocheilus grahami (Dianchi golden-line fish) (Barbus grahami) (OX=75366)	Amorphea	Obazoa	Opisthokonta	Holozoa	Filozoa	Choanozoa	Metazoa	Cyprinidae	Sinocyclocheilus	grahami	75366	tr|A0A672NHQ2|A0A672NHQ2_SINGR LAM_G_DOMAIN domain-containing protein OS=Sinocyclocheilus grahami OX=75366 PE=4 SV=1	A0A672NHQ2	324	359	36	525	0.166666667	0.333333333	0.25	0.193181818	132	57	1593	0.676470588	TRUE
Sinocyclocheilus grahami (Dianchi golden-line fish) (Barbus grahami)	Eukaryota/Amorphea/Obazoa/Opisthokonta/Holozoa/Filozoa/Choanozoa/Metazoa/Eumetazoa/Bilateria/Deuterostomia/Chordata/Olfactores/Craniata/Vertebrata/Euteleostomi/Actinopterygii/Neopterygii/Teleostei/Ostariophysi/Cypriniformes/Cyprinidae/Cyprininae/Sinocyclocheilus/Sinocyclocheilus grahami (Dianchi golden-line fish) (Barbus grahami) (OX=75366)	Amorphea	Obazoa	Opisthokonta	Holozoa	Filozoa	Choanozoa	Metazoa	Cyprinidae	Sinocyclocheilus	grahami	75366	tr|A0A672NHQ2|A0A672NHQ2_SINGR LAM_G_DOMAIN domain-containing protein OS=Sinocyclocheilus grahami OX=75366 PE=4 SV=1	A0A672NHQ2	372	428	57	525	0.105263158	0.210526316	0.157894737	0.193181818	132	57	1593	0.676470588	TRUE
Sinocyclocheilus grahami (Dianchi golden-line fish) (Barbus grahami)	Eukaryota/Amorphea/Obazoa/Opisthokonta/Holozoa/Filozoa/Choanozoa/Metazoa/Eumetazoa/Bilateria/Deuterostomia/Chordata/Olfactores/Craniata/Vertebrata/Euteleostomi/Actinopterygii/Neopterygii/Teleostei/Ostariophysi/Cypriniformes/Cyprinidae/Cyprininae/Sinocyclocheilus/Sinocyclocheilus grahami (Dianchi golden-line fish) (Barbus grahami) (OX=75366)	Amorphea	Obazoa	Opisthokonta	Holozoa	Filozoa	Choanozoa	Metazoa	Cyprinidae	Sinocyclocheilus	grahami	75366	tr|A0A672NHQ2|A0A672NHQ2_SINGR LAM_G_DOMAIN domain-containing protein OS=Sinocyclocheilus grahami OX=75366 PE=4 SV=1	A0A672NHQ2	431	463	33	525	0.090909091	0.363636364	0.227272727	0.193181818	132	57	1593	0.676470588	TRUE
Sinocyclocheilus grahami (Dianchi golden-line fish) (Barbus grahami)	Eukaryota/Amorphea/Obazoa/Opisthokonta/Holozoa/Filozoa/Choanozoa/Metazoa/Eumetazoa/Bilateria/Deuterostomia/Chordata/Olfactores/Craniata/Vertebrata/Euteleostomi/Actinopterygii/Neopterygii/Teleostei/Ostariophysi/Cypriniformes/Cyprinidae/Cyprininae/Sinocyclocheilus/Sinocyclocheilus grahami (Dianchi golden-line fish) (Barbus grahami) (OX=75366)	Amorphea	Obazoa	Opisthokonta	Holozoa	Filozoa	Choanozoa	Metazoa	Cyprinidae	Sinocyclocheilus	grahami	75366	tr|A0A672S4K7|A0A672S4K7_SINGR Scavenger receptor class A member 3-like OS=Sinocyclocheilus grahami OX=75366 GN=LOC107602199 PE=4 SV=1	A0A672S4K7	445	522	78	589	0.230769231	0.115384615	0.173076923	0.260869565	138	78	1593	0.676470588	TRUE
Sinocyclocheilus grahami (Dianchi golden-line fish) (Barbus grahami)	Eukaryota/Amorphea/Obazoa/Opisthokonta/Holozoa/Filozoa/Choanozoa/Metazoa/Eumetazoa/Bilateria/Deuterostomia/Chordata/Olfactores/Craniata/Vertebrata/Euteleostomi/Actinopterygii/Neopterygii/Teleostei/Ostariophysi/Cypriniformes/Cyprinidae/Cyprininae/Sinocyclocheilus/Sinocyclocheilus grahami (Dianchi golden-line fish) (Barbus grahami) (OX=75366)	Amorphea	Obazoa	Opisthokonta	Holozoa	Filozoa	Choanozoa	Metazoa	Cyprinidae	Sinocyclocheilus	grahami	75366	tr|A0A672S4K7|A0A672S4K7_SINGR Scavenger receptor class A member 3-like OS=Sinocyclocheilus grahami OX=75366 GN=LOC107602199 PE=4 SV=1	A0A672S4K7	526	585	60	589	0.4	0.35	0.375	0.260869565	138	78	1593	0.676470588	TRUE
Sinocyclocheilus grahami (Dianchi golden-line fish) (Barbus grahami)	Eukaryota/Amorphea/Obazoa/Opisthokonta/Holozoa/Filozoa/Choanozoa/Metazoa/Eumetazoa/Bilateria/Deuterostomia/Chordata/Olfactores/Craniata/Vertebrata/Euteleostomi/Actinopterygii/Neopterygii/Teleostei/Ostariophysi/Cypriniformes/Cyprinidae/Cyprininae/Sinocyclocheilus/Sinocyclocheilus grahami (Dianchi golden-line fish) (Barbus grahami) (OX=75366)	Amorphea	Obazoa	Opisthokonta	Holozoa	Filozoa	Choanozoa	Metazoa	Cyprinidae	Sinocyclocheilus	grahami	75366	tr|A0A672RT02|A0A672RT02_SINGR Collagen alpha-2(VI) chain-like OS=Sinocyclocheilus grahami OX=75366 GN=LOC107551805 PE=4 SV=1	A0A672RT02	258	293	36	836	0	0.166666667	0.083333333	0.223404255	141	72	1593	0.676470588	TRUE
Sinocyclocheilus grahami (Dianchi golden-line fish) (Barbus grahami)	Eukaryota/Amorphea/Obazoa/Opisthokonta/Holozoa/Filozoa/Choanozoa/Metazoa/Eumetazoa/Bilateria/Deuterostomia/Chordata/Olfactores/Craniata/Vertebrata/Euteleostomi/Actinopterygii/Neopterygii/Teleostei/Ostariophysi/Cypriniformes/Cyprinidae/Cyprininae/Sinocyclocheilus/Sinocyclocheilus grahami (Dianchi golden-line fish) (Barbus grahami) (OX=75366)	Amorphea	Obazoa	Opisthokonta	Holozoa	Filozoa	Choanozoa	Metazoa	Cyprinidae	Sinocyclocheilus	grahami	75366	tr|A0A672RT02|A0A672RT02_SINGR Collagen alpha-2(VI) chain-like OS=Sinocyclocheilus grahami OX=75366 GN=LOC107551805 PE=4 SV=1	A0A672RT02	299	331	33	836	0.272727273	0.272727273	0.272727273	0.223404255	141	72	1593	0.676470588	TRUE
Sinocyclocheilus grahami (Dianchi golden-line fish) (Barbus grahami)	Eukaryota/Amorphea/Obazoa/Opisthokonta/Holozoa/Filozoa/Choanozoa/Metazoa/Eumetazoa/Bilateria/Deuterostomia/Chordata/Olfactores/Craniata/Vertebrata/Euteleostomi/Actinopterygii/Neopterygii/Teleostei/Ostariophysi/Cypriniformes/Cyprinidae/Cyprininae/Sinocyclocheilus/Sinocyclocheilus grahami (Dianchi golden-line fish) (Barbus grahami) (OX=75366)	Amorphea	Obazoa	Opisthokonta	Holozoa	Filozoa	Choanozoa	Metazoa	Cyprinidae	Sinocyclocheilus	grahami	75366	tr|A0A672RT02|A0A672RT02_SINGR Collagen alpha-2(VI) chain-like OS=Sinocyclocheilus grahami OX=75366 GN=LOC107551805 PE=4 SV=1	A0A672RT02	334	405	72	836	0.208333333	0.333333333	0.270833333	0.223404255	141	72	1593	0.676470588	TRUE
Sinocyclocheilus grahami (Dianchi golden-line fish) (Barbus grahami)	Eukaryota/Amorphea/Obazoa/Opisthokonta/Holozoa/Filozoa/Choanozoa/Metazoa/Eumetazoa/Bilateria/Deuterostomia/Chordata/Olfactores/Craniata/Vertebrata/Euteleostomi/Actinopterygii/Neopterygii/Teleostei/Ostariophysi/Cypriniformes/Cyprinidae/Cyprininae/Sinocyclocheilus/Sinocyclocheilus grahami (Dianchi golden-line fish) (Barbus grahami) (OX=75366)	Amorphea	Obazoa	Opisthokonta	Holozoa	Filozoa	Choanozoa	Metazoa	Cyprinidae	Sinocyclocheilus	grahami	75366	tr|A0A672QYK2|A0A672QYK2_SINGR Adiponectin-like OS=Sinocyclocheilus grahami OX=75366 GN=LOC107566714 PE=4 SV=1	A0A672QYK2	36	41	6	276	0	0	0	0.166666667	72	66	1593	0.676470588	TRUE
Sinocyclocheilus grahami (Dianchi golden-line fish) (Barbus grahami)	Eukaryota/Amorphea/Obazoa/Opisthokonta/Holozoa/Filozoa/Choanozoa/Metazoa/Eumetazoa/Bilateria/Deuterostomia/Chordata/Olfactores/Craniata/Vertebrata/Euteleostomi/Actinopterygii/Neopterygii/Teleostei/Ostariophysi/Cypriniformes/Cyprinidae/Cyprininae/Sinocyclocheilus/Sinocyclocheilus grahami (Dianchi golden-line fish) (Barbus grahami) (OX=75366)	Amorphea	Obazoa	Opisthokonta	Holozoa	Filozoa	Choanozoa	Metazoa	Cyprinidae	Sinocyclocheilus	grahami	75366	tr|A0A672QYK2|A0A672QYK2_SINGR Adiponectin-like OS=Sinocyclocheilus grahami OX=75366 GN=LOC107566714 PE=4 SV=1	A0A672QYK2	68	133	66	276	0.090909091	0.272727273	0.181818182	0.166666667	72	66	1593	0.676470588	TRUE
Opisthocomus hoazin (Hoatzin) (Phasianus hoazin)	Eukaryota/Amorphea/Obazoa/Opisthokonta/Holozoa/Filozoa/Choanozoa/Metazoa/Eumetazoa/Bilateria/Deuterostomia/Chordata/Olfactores/Craniata/Vertebrata/Euteleostomi/Archelosauria/Archosauria/Dinosauria/Saurischia/Theropoda/Coelurosauria/Aves/Neognathae/Opisthocomiformes/Opisthocomidae/Opisthocomus/Opisthocomus hoazin (Hoatzin) (Phasianus hoazin) (OX=30419)	Amorphea	Obazoa	Opisthokonta	Holozoa	Filozoa	Choanozoa	Metazoa	Opisthocomidae	Opisthocomus	hoazin	30419	tr|A0A091V7H5|A0A091V7H5_OPIHO Collagen alpha-2(VI) chain (Fragment) OS=Opisthocomus hoazin OX=30419 GN=N306_13464 PE=4 SV=1	A0A091V7H5	260	520	261	1026	0.195402299	0.298850575	0.247126437	0.261061947	339	261	1311	0.448979592	TRUE
Opisthocomus hoazin (Hoatzin) (Phasianus hoazin)	Eukaryota/Amorphea/Obazoa/Opisthokonta/Holozoa/Filozoa/Choanozoa/Metazoa/Eumetazoa/Bilateria/Deuterostomia/Chordata/Olfactores/Craniata/Vertebrata/Euteleostomi/Archelosauria/Archosauria/Dinosauria/Saurischia/Theropoda/Coelurosauria/Aves/Neognathae/Opisthocomiformes/Opisthocomidae/Opisthocomus/Opisthocomus hoazin (Hoatzin) (Phasianus hoazin) (OX=30419)	Amorphea	Obazoa	Opisthokonta	Holozoa	Filozoa	Choanozoa	Metazoa	Opisthocomidae	Opisthocomus	hoazin	30419	tr|A0A091V7H5|A0A091V7H5_OPIHO Collagen alpha-2(VI) chain (Fragment) OS=Opisthocomus hoazin OX=30419 GN=N306_13464 PE=4 SV=1	A0A091V7H5	523	594	72	1026	0.375	0.291666667	0.333333333	0.261061947	339	261	1311	0.448979592	TRUE
Opisthocomus hoazin (Hoatzin) (Phasianus hoazin)	Eukaryota/Amorphea/Obazoa/Opisthokonta/Holozoa/Filozoa/Choanozoa/Metazoa/Eumetazoa/Bilateria/Deuterostomia/Chordata/Olfactores/Craniata/Vertebrata/Euteleostomi/Archelosauria/Archosauria/Dinosauria/Saurischia/Theropoda/Coelurosauria/Aves/Neognathae/Opisthocomiformes/Opisthocomidae/Opisthocomus/Opisthocomus hoazin (Hoatzin) (Phasianus hoazin) (OX=30419)	Amorphea	Obazoa	Opisthokonta	Holozoa	Filozoa	Choanozoa	Metazoa	Opisthocomidae	Opisthocomus	hoazin	30419	tr|A0A091V7H5|A0A091V7H5_OPIHO Collagen alpha-2(VI) chain (Fragment) OS=Opisthocomus hoazin OX=30419 GN=N306_13464 PE=4 SV=1	A0A091V7H5	957	962	6	1026	0	0	0	0.261061947	339	261	1311	0.448979592	TRUE
Gasterosteus aculeatus (Three-spined stickleback)	Eukaryota/Amorphea/Obazoa/Opisthokonta/Holozoa/Filozoa/Choanozoa/Metazoa/Eumetazoa/Bilateria/Deuterostomia/Chordata/Olfactores/Craniata/Vertebrata/Euteleostomi/Actinopterygii/Neopterygii/Teleostei/Neoteleostei/Acanthomorphata/Eupercaria/Perciformes/Cottioidei/Gasterosteales/Gasterosteidae/Gasterosteus/Gasterosteus aculeatus (Three-spined stickleback) (OX=69293)	Amorphea	Obazoa	Opisthokonta	Holozoa	Filozoa	Choanozoa	Metazoa	Gasterosteidae	Gasterosteus	aculeatus	69293	tr|G3NH30|G3NH30_GASAC Collagen IV NC1 domain-containing protein OS=Gasterosteus aculeatus OX=69293 PE=4 SV=1	G3NH30	7	12	6	1677	0.5	0	0.25	0.221698113	1272	198	1497	0.676470588	TRUE
Gasterosteus aculeatus (Three-spined stickleback)	Eukaryota/Amorphea/Obazoa/Opisthokonta/Holozoa/Filozoa/Choanozoa/Metazoa/Eumetazoa/Bilateria/Deuterostomia/Chordata/Olfactores/Craniata/Vertebrata/Euteleostomi/Actinopterygii/Neopterygii/Teleostei/Neoteleostei/Acanthomorphata/Eupercaria/Perciformes/Cottioidei/Gasterosteales/Gasterosteidae/Gasterosteus/Gasterosteus aculeatus (Three-spined stickleback) (OX=69293)	Amorphea	Obazoa	Opisthokonta	Holozoa	Filozoa	Choanozoa	Metazoa	Gasterosteidae	Gasterosteus	aculeatus	69293	tr|G3NH30|G3NH30_GASAC Collagen IV NC1 domain-containing protein OS=Gasterosteus aculeatus OX=69293 PE=4 SV=1	G3NH30	25	138	114	1677	0.210526316	0.236842105	0.223684211	0.221698113	1272	198	1497	0.676470588	TRUE
Gasterosteus aculeatus (Three-spined stickleback)	Eukaryota/Amorphea/Obazoa/Opisthokonta/Holozoa/Filozoa/Choanozoa/Metazoa/Eumetazoa/Bilateria/Deuterostomia/Chordata/Olfactores/Craniata/Vertebrata/Euteleostomi/Actinopterygii/Neopterygii/Teleostei/Neoteleostei/Acanthomorphata/Eupercaria/Perciformes/Cottioidei/Gasterosteales/Gasterosteidae/Gasterosteus/Gasterosteus aculeatus (Three-spined stickleback) (OX=69293)	Amorphea	Obazoa	Opisthokonta	Holozoa	Filozoa	Choanozoa	Metazoa	Gasterosteidae	Gasterosteus	aculeatus	69293	tr|G3NH30|G3NH30_GASAC Collagen IV NC1 domain-containing protein OS=Gasterosteus aculeatus OX=69293 PE=4 SV=1	G3NH30	150	161	12	1677	0	0.5	0.25	0.221698113	1272	198	1497	0.676470588	TRUE
Gasterosteus aculeatus (Three-spined stickleback)	Eukaryota/Amorphea/Obazoa/Opisthokonta/Holozoa/Filozoa/Choanozoa/Metazoa/Eumetazoa/Bilateria/Deuterostomia/Chordata/Olfactores/Craniata/Vertebrata/Euteleostomi/Actinopterygii/Neopterygii/Teleostei/Neoteleostei/Acanthomorphata/Eupercaria/Perciformes/Cottioidei/Gasterosteales/Gasterosteidae/Gasterosteus/Gasterosteus aculeatus (Three-spined stickleback) (OX=69293)	Amorphea	Obazoa	Opisthokonta	Holozoa	Filozoa	Choanozoa	Metazoa	Gasterosteidae	Gasterosteus	aculeatus	69293	tr|G3NH30|G3NH30_GASAC Collagen IV NC1 domain-containing protein OS=Gasterosteus aculeatus OX=69293 PE=4 SV=1	G3NH30	165	182	18	1677	0.166666667	0.333333333	0.25	0.221698113	1272	198	1497	0.676470588	TRUE
Gasterosteus aculeatus (Three-spined stickleback)	Eukaryota/Amorphea/Obazoa/Opisthokonta/Holozoa/Filozoa/Choanozoa/Metazoa/Eumetazoa/Bilateria/Deuterostomia/Chordata/Olfactores/Craniata/Vertebrata/Euteleostomi/Actinopterygii/Neopterygii/Teleostei/Neoteleostei/Acanthomorphata/Eupercaria/Perciformes/Cottioidei/Gasterosteales/Gasterosteidae/Gasterosteus/Gasterosteus aculeatus (Three-spined stickleback) (OX=69293)	Amorphea	Obazoa	Opisthokonta	Holozoa	Filozoa	Choanozoa	Metazoa	Gasterosteidae	Gasterosteus	aculeatus	69293	tr|G3NH30|G3NH30_GASAC Collagen IV NC1 domain-containing protein OS=Gasterosteus aculeatus OX=69293 PE=4 SV=1	G3NH30	185	196	12	1677	0.75	0.25	0.5	0.221698113	1272	198	1497	0.676470588	TRUE
Gasterosteus aculeatus (Three-spined stickleback)	Eukaryota/Amorphea/Obazoa/Opisthokonta/Holozoa/Filozoa/Choanozoa/Metazoa/Eumetazoa/Bilateria/Deuterostomia/Chordata/Olfactores/Craniata/Vertebrata/Euteleostomi/Actinopterygii/Neopterygii/Teleostei/Neoteleostei/Acanthomorphata/Eupercaria/Perciformes/Cottioidei/Gasterosteales/Gasterosteidae/Gasterosteus/Gasterosteus aculeatus (Three-spined stickleback) (OX=69293)	Amorphea	Obazoa	Opisthokonta	Holozoa	Filozoa	Choanozoa	Metazoa	Gasterosteidae	Gasterosteus	aculeatus	69293	tr|G3NH30|G3NH30_GASAC Collagen IV NC1 domain-containing protein OS=Gasterosteus aculeatus OX=69293 PE=4 SV=1	G3NH30	202	219	18	1677	0.166666667	0.166666667	0.166666667	0.221698113	1272	198	1497	0.676470588	TRUE
Gasterosteus aculeatus (Three-spined stickleback)	Eukaryota/Amorphea/Obazoa/Opisthokonta/Holozoa/Filozoa/Choanozoa/Metazoa/Eumetazoa/Bilateria/Deuterostomia/Chordata/Olfactores/Craniata/Vertebrata/Euteleostomi/Actinopterygii/Neopterygii/Teleostei/Neoteleostei/Acanthomorphata/Eupercaria/Perciformes/Cottioidei/Gasterosteales/Gasterosteidae/Gasterosteus/Gasterosteus aculeatus (Three-spined stickleback) (OX=69293)	Amorphea	Obazoa	Opisthokonta	Holozoa	Filozoa	Choanozoa	Metazoa	Gasterosteidae	Gasterosteus	aculeatus	69293	tr|G3NH30|G3NH30_GASAC Collagen IV NC1 domain-containing protein OS=Gasterosteus aculeatus OX=69293 PE=4 SV=1	G3NH30	232	246	15	1677	0	0.2	0.1	0.221698113	1272	198	1497	0.676470588	TRUE
Gasterosteus aculeatus (Three-spined stickleback)	Eukaryota/Amorphea/Obazoa/Opisthokonta/Holozoa/Filozoa/Choanozoa/Metazoa/Eumetazoa/Bilateria/Deuterostomia/Chordata/Olfactores/Craniata/Vertebrata/Euteleostomi/Actinopterygii/Neopterygii/Teleostei/Neoteleostei/Acanthomorphata/Eupercaria/Perciformes/Cottioidei/Gasterosteales/Gasterosteidae/Gasterosteus/Gasterosteus aculeatus (Three-spined stickleback) (OX=69293)	Amorphea	Obazoa	Opisthokonta	Holozoa	Filozoa	Choanozoa	Metazoa	Gasterosteidae	Gasterosteus	aculeatus	69293	tr|G3NH30|G3NH30_GASAC Collagen IV NC1 domain-containing protein OS=Gasterosteus aculeatus OX=69293 PE=4 SV=1	G3NH30	248	271	24	1677	0.125	0.25	0.1875	0.221698113	1272	198	1497	0.676470588	TRUE
Gasterosteus aculeatus (Three-spined stickleback)	Eukaryota/Amorphea/Obazoa/Opisthokonta/Holozoa/Filozoa/Choanozoa/Metazoa/Eumetazoa/Bilateria/Deuterostomia/Chordata/Olfactores/Craniata/Vertebrata/Euteleostomi/Actinopterygii/Neopterygii/Teleostei/Neoteleostei/Acanthomorphata/Eupercaria/Perciformes/Cottioidei/Gasterosteales/Gasterosteidae/Gasterosteus/Gasterosteus aculeatus (Three-spined stickleback) (OX=69293)	Amorphea	Obazoa	Opisthokonta	Holozoa	Filozoa	Choanozoa	Metazoa	Gasterosteidae	Gasterosteus	aculeatus	69293	tr|G3NH30|G3NH30_GASAC Collagen IV NC1 domain-containing protein OS=Gasterosteus aculeatus OX=69293 PE=4 SV=1	G3NH30	284	307	24	1677	0.125	0.125	0.125	0.221698113	1272	198	1497	0.676470588	TRUE
Gasterosteus aculeatus (Three-spined stickleback)	Eukaryota/Amorphea/Obazoa/Opisthokonta/Holozoa/Filozoa/Choanozoa/Metazoa/Eumetazoa/Bilateria/Deuterostomia/Chordata/Olfactores/Craniata/Vertebrata/Euteleostomi/Actinopterygii/Neopterygii/Teleostei/Neoteleostei/Acanthomorphata/Eupercaria/Perciformes/Cottioidei/Gasterosteales/Gasterosteidae/Gasterosteus/Gasterosteus aculeatus (Three-spined stickleback) (OX=69293)	Amorphea	Obazoa	Opisthokonta	Holozoa	Filozoa	Choanozoa	Metazoa	Gasterosteidae	Gasterosteus	aculeatus	69293	tr|G3NH30|G3NH30_GASAC Collagen IV NC1 domain-containing protein OS=Gasterosteus aculeatus OX=69293 PE=4 SV=1	G3NH30	319	351	33	1677	0.363636364	0.363636364	0.363636364	0.221698113	1272	198	1497	0.676470588	TRUE
Gasterosteus aculeatus (Three-spined stickleback)	Eukaryota/Amorphea/Obazoa/Opisthokonta/Holozoa/Filozoa/Choanozoa/Metazoa/Eumetazoa/Bilateria/Deuterostomia/Chordata/Olfactores/Craniata/Vertebrata/Euteleostomi/Actinopterygii/Neopterygii/Teleostei/Neoteleostei/Acanthomorphata/Eupercaria/Perciformes/Cottioidei/Gasterosteales/Gasterosteidae/Gasterosteus/Gasterosteus aculeatus (Three-spined stickleback) (OX=69293)	Amorphea	Obazoa	Opisthokonta	Holozoa	Filozoa	Choanozoa	Metazoa	Gasterosteidae	Gasterosteus	aculeatus	69293	tr|G3NH30|G3NH30_GASAC Collagen IV NC1 domain-containing protein OS=Gasterosteus aculeatus OX=69293 PE=4 SV=1	G3NH30	361	384	24	1677	0.125	0.5	0.3125	0.221698113	1272	198	1497	0.676470588	TRUE
Gasterosteus aculeatus (Three-spined stickleback)	Eukaryota/Amorphea/Obazoa/Opisthokonta/Holozoa/Filozoa/Choanozoa/Metazoa/Eumetazoa/Bilateria/Deuterostomia/Chordata/Olfactores/Craniata/Vertebrata/Euteleostomi/Actinopterygii/Neopterygii/Teleostei/Neoteleostei/Acanthomorphata/Eupercaria/Perciformes/Cottioidei/Gasterosteales/Gasterosteidae/Gasterosteus/Gasterosteus aculeatus (Three-spined stickleback) (OX=69293)	Amorphea	Obazoa	Opisthokonta	Holozoa	Filozoa	Choanozoa	Metazoa	Gasterosteidae	Gasterosteus	aculeatus	69293	tr|G3NH30|G3NH30_GASAC Collagen IV NC1 domain-containing protein OS=Gasterosteus aculeatus OX=69293 PE=4 SV=1	G3NH30	389	409	21	1677	0.428571429	0.285714286	0.357142857	0.221698113	1272	198	1497	0.676470588	TRUE
Gasterosteus aculeatus (Three-spined stickleback)	Eukaryota/Amorphea/Obazoa/Opisthokonta/Holozoa/Filozoa/Choanozoa/Metazoa/Eumetazoa/Bilateria/Deuterostomia/Chordata/Olfactores/Craniata/Vertebrata/Euteleostomi/Actinopterygii/Neopterygii/Teleostei/Neoteleostei/Acanthomorphata/Eupercaria/Perciformes/Cottioidei/Gasterosteales/Gasterosteidae/Gasterosteus/Gasterosteus aculeatus (Three-spined stickleback) (OX=69293)	Amorphea	Obazoa	Opisthokonta	Holozoa	Filozoa	Choanozoa	Metazoa	Gasterosteidae	Gasterosteus	aculeatus	69293	tr|G3NH30|G3NH30_GASAC Collagen IV NC1 domain-containing protein OS=Gasterosteus aculeatus OX=69293 PE=4 SV=1	G3NH30	426	449	24	1677	0	0.25	0.125	0.221698113	1272	198	1497	0.676470588	TRUE
Gasterosteus aculeatus (Three-spined stickleback)	Eukaryota/Amorphea/Obazoa/Opisthokonta/Holozoa/Filozoa/Choanozoa/Metazoa/Eumetazoa/Bilateria/Deuterostomia/Chordata/Olfactores/Craniata/Vertebrata/Euteleostomi/Actinopterygii/Neopterygii/Teleostei/Neoteleostei/Acanthomorphata/Eupercaria/Perciformes/Cottioidei/Gasterosteales/Gasterosteidae/Gasterosteus/Gasterosteus aculeatus (Three-spined stickleback) (OX=69293)	Amorphea	Obazoa	Opisthokonta	Holozoa	Filozoa	Choanozoa	Metazoa	Gasterosteidae	Gasterosteus	aculeatus	69293	tr|G3NH30|G3NH30_GASAC Collagen IV NC1 domain-containing protein OS=Gasterosteus aculeatus OX=69293 PE=4 SV=1	G3NH30	459	512	54	1677	0.166666667	0.222222222	0.194444444	0.221698113	1272	198	1497	0.676470588	TRUE
Gasterosteus aculeatus (Three-spined stickleback)	Eukaryota/Amorphea/Obazoa/Opisthokonta/Holozoa/Filozoa/Choanozoa/Metazoa/Eumetazoa/Bilateria/Deuterostomia/Chordata/Olfactores/Craniata/Vertebrata/Euteleostomi/Actinopterygii/Neopterygii/Teleostei/Neoteleostei/Acanthomorphata/Eupercaria/Perciformes/Cottioidei/Gasterosteales/Gasterosteidae/Gasterosteus/Gasterosteus aculeatus (Three-spined stickleback) (OX=69293)	Amorphea	Obazoa	Opisthokonta	Holozoa	Filozoa	Choanozoa	Metazoa	Gasterosteidae	Gasterosteus	aculeatus	69293	tr|G3NH30|G3NH30_GASAC Collagen IV NC1 domain-containing protein OS=Gasterosteus aculeatus OX=69293 PE=4 SV=1	G3NH30	519	557	39	1677	0	0.461538462	0.230769231	0.221698113	1272	198	1497	0.676470588	TRUE
Gasterosteus aculeatus (Three-spined stickleback)	Eukaryota/Amorphea/Obazoa/Opisthokonta/Holozoa/Filozoa/Choanozoa/Metazoa/Eumetazoa/Bilateria/Deuterostomia/Chordata/Olfactores/Craniata/Vertebrata/Euteleostomi/Actinopterygii/Neopterygii/Teleostei/Neoteleostei/Acanthomorphata/Eupercaria/Perciformes/Cottioidei/Gasterosteales/Gasterosteidae/Gasterosteus/Gasterosteus aculeatus (Three-spined stickleback) (OX=69293)	Amorphea	Obazoa	Opisthokonta	Holozoa	Filozoa	Choanozoa	Metazoa	Gasterosteidae	Gasterosteus	aculeatus	69293	tr|G3NH30|G3NH30_GASAC Collagen IV NC1 domain-containing protein OS=Gasterosteus aculeatus OX=69293 PE=4 SV=1	G3NH30	560	586	27	1677	0.111111111	0.333333333	0.222222222	0.221698113	1272	198	1497	0.676470588	TRUE
Gasterosteus aculeatus (Three-spined stickleback)	Eukaryota/Amorphea/Obazoa/Opisthokonta/Holozoa/Filozoa/Choanozoa/Metazoa/Eumetazoa/Bilateria/Deuterostomia/Chordata/Olfactores/Craniata/Vertebrata/Euteleostomi/Actinopterygii/Neopterygii/Teleostei/Neoteleostei/Acanthomorphata/Eupercaria/Perciformes/Cottioidei/Gasterosteales/Gasterosteidae/Gasterosteus/Gasterosteus aculeatus (Three-spined stickleback) (OX=69293)	Amorphea	Obazoa	Opisthokonta	Holozoa	Filozoa	Choanozoa	Metazoa	Gasterosteidae	Gasterosteus	aculeatus	69293	tr|G3NH30|G3NH30_GASAC Collagen IV NC1 domain-containing protein OS=Gasterosteus aculeatus OX=69293 PE=4 SV=1	G3NH30	589	618	30	1677	0	0.5	0.25	0.221698113	1272	198	1497	0.676470588	TRUE
Gasterosteus aculeatus (Three-spined stickleback)	Eukaryota/Amorphea/Obazoa/Opisthokonta/Holozoa/Filozoa/Choanozoa/Metazoa/Eumetazoa/Bilateria/Deuterostomia/Chordata/Olfactores/Craniata/Vertebrata/Euteleostomi/Actinopterygii/Neopterygii/Teleostei/Neoteleostei/Acanthomorphata/Eupercaria/Perciformes/Cottioidei/Gasterosteales/Gasterosteidae/Gasterosteus/Gasterosteus aculeatus (Three-spined stickleback) (OX=69293)	Amorphea	Obazoa	Opisthokonta	Holozoa	Filozoa	Choanozoa	Metazoa	Gasterosteidae	Gasterosteus	aculeatus	69293	tr|G3NH30|G3NH30_GASAC Collagen IV NC1 domain-containing protein OS=Gasterosteus aculeatus OX=69293 PE=4 SV=1	G3NH30	648	740	93	1677	0.225806452	0.322580645	0.274193548	0.221698113	1272	198	1497	0.676470588	TRUE
Gasterosteus aculeatus (Three-spined stickleback)	Eukaryota/Amorphea/Obazoa/Opisthokonta/Holozoa/Filozoa/Choanozoa/Metazoa/Eumetazoa/Bilateria/Deuterostomia/Chordata/Olfactores/Craniata/Vertebrata/Euteleostomi/Actinopterygii/Neopterygii/Teleostei/Neoteleostei/Acanthomorphata/Eupercaria/Perciformes/Cottioidei/Gasterosteales/Gasterosteidae/Gasterosteus/Gasterosteus aculeatus (Three-spined stickleback) (OX=69293)	Amorphea	Obazoa	Opisthokonta	Holozoa	Filozoa	Choanozoa	Metazoa	Gasterosteidae	Gasterosteus	aculeatus	69293	tr|G3NH30|G3NH30_GASAC Collagen IV NC1 domain-containing protein OS=Gasterosteus aculeatus OX=69293 PE=4 SV=1	G3NH30	746	943	198	1677	0.136363636	0.318181818	0.227272727	0.221698113	1272	198	1497	0.676470588	TRUE
Gasterosteus aculeatus (Three-spined stickleback)	Eukaryota/Amorphea/Obazoa/Opisthokonta/Holozoa/Filozoa/Choanozoa/Metazoa/Eumetazoa/Bilateria/Deuterostomia/Chordata/Olfactores/Craniata/Vertebrata/Euteleostomi/Actinopterygii/Neopterygii/Teleostei/Neoteleostei/Acanthomorphata/Eupercaria/Perciformes/Cottioidei/Gasterosteales/Gasterosteidae/Gasterosteus/Gasterosteus aculeatus (Three-spined stickleback) (OX=69293)	Amorphea	Obazoa	Opisthokonta	Holozoa	Filozoa	Choanozoa	Metazoa	Gasterosteidae	Gasterosteus	aculeatus	69293	tr|G3NH30|G3NH30_GASAC Collagen IV NC1 domain-containing protein OS=Gasterosteus aculeatus OX=69293 PE=4 SV=1	G3NH30	956	994	39	1677	0.076923077	0.307692308	0.192307692	0.221698113	1272	198	1497	0.676470588	TRUE
Gasterosteus aculeatus (Three-spined stickleback)	Eukaryota/Amorphea/Obazoa/Opisthokonta/Holozoa/Filozoa/Choanozoa/Metazoa/Eumetazoa/Bilateria/Deuterostomia/Chordata/Olfactores/Craniata/Vertebrata/Euteleostomi/Actinopterygii/Neopterygii/Teleostei/Neoteleostei/Acanthomorphata/Eupercaria/Perciformes/Cottioidei/Gasterosteales/Gasterosteidae/Gasterosteus/Gasterosteus aculeatus (Three-spined stickleback) (OX=69293)	Amorphea	Obazoa	Opisthokonta	Holozoa	Filozoa	Choanozoa	Metazoa	Gasterosteidae	Gasterosteus	aculeatus	69293	tr|G3NH30|G3NH30_GASAC Collagen IV NC1 domain-containing protein OS=Gasterosteus aculeatus OX=69293 PE=4 SV=1	G3NH30	999	1061	63	1677	0.095238095	0.238095238	0.166666667	0.221698113	1272	198	1497	0.676470588	TRUE
Gasterosteus aculeatus (Three-spined stickleback)	Eukaryota/Amorphea/Obazoa/Opisthokonta/Holozoa/Filozoa/Choanozoa/Metazoa/Eumetazoa/Bilateria/Deuterostomia/Chordata/Olfactores/Craniata/Vertebrata/Euteleostomi/Actinopterygii/Neopterygii/Teleostei/Neoteleostei/Acanthomorphata/Eupercaria/Perciformes/Cottioidei/Gasterosteales/Gasterosteidae/Gasterosteus/Gasterosteus aculeatus (Three-spined stickleback) (OX=69293)	Amorphea	Obazoa	Opisthokonta	Holozoa	Filozoa	Choanozoa	Metazoa	Gasterosteidae	Gasterosteus	aculeatus	69293	tr|G3NH30|G3NH30_GASAC Collagen IV NC1 domain-containing protein OS=Gasterosteus aculeatus OX=69293 PE=4 SV=1	G3NH30	1066	1179	114	1677	0.026315789	0.342105263	0.184210526	0.221698113	1272	198	1497	0.676470588	TRUE
Gasterosteus aculeatus (Three-spined stickleback)	Eukaryota/Amorphea/Obazoa/Opisthokonta/Holozoa/Filozoa/Choanozoa/Metazoa/Eumetazoa/Bilateria/Deuterostomia/Chordata/Olfactores/Craniata/Vertebrata/Euteleostomi/Actinopterygii/Neopterygii/Teleostei/Neoteleostei/Acanthomorphata/Eupercaria/Perciformes/Cottioidei/Gasterosteales/Gasterosteidae/Gasterosteus/Gasterosteus aculeatus (Three-spined stickleback) (OX=69293)	Amorphea	Obazoa	Opisthokonta	Holozoa	Filozoa	Choanozoa	Metazoa	Gasterosteidae	Gasterosteus	aculeatus	69293	tr|G3NH30|G3NH30_GASAC Collagen IV NC1 domain-containing protein OS=Gasterosteus aculeatus OX=69293 PE=4 SV=1	G3NH30	1182	1199	18	1677	0.166666667	0.166666667	0.166666667	0.221698113	1272	198	1497	0.676470588	TRUE
Gasterosteus aculeatus (Three-spined stickleback)	Eukaryota/Amorphea/Obazoa/Opisthokonta/Holozoa/Filozoa/Choanozoa/Metazoa/Eumetazoa/Bilateria/Deuterostomia/Chordata/Olfactores/Craniata/Vertebrata/Euteleostomi/Actinopterygii/Neopterygii/Teleostei/Neoteleostei/Acanthomorphata/Eupercaria/Perciformes/Cottioidei/Gasterosteales/Gasterosteidae/Gasterosteus/Gasterosteus aculeatus (Three-spined stickleback) (OX=69293)	Amorphea	Obazoa	Opisthokonta	Holozoa	Filozoa	Choanozoa	Metazoa	Gasterosteidae	Gasterosteus	aculeatus	69293	tr|G3NH30|G3NH30_GASAC Collagen IV NC1 domain-containing protein OS=Gasterosteus aculeatus OX=69293 PE=4 SV=1	G3NH30	1204	1239	36	1677	0.166666667	0.333333333	0.25	0.221698113	1272	198	1497	0.676470588	TRUE
Gasterosteus aculeatus (Three-spined stickleback)	Eukaryota/Amorphea/Obazoa/Opisthokonta/Holozoa/Filozoa/Choanozoa/Metazoa/Eumetazoa/Bilateria/Deuterostomia/Chordata/Olfactores/Craniata/Vertebrata/Euteleostomi/Actinopterygii/Neopterygii/Teleostei/Neoteleostei/Acanthomorphata/Eupercaria/Perciformes/Cottioidei/Gasterosteales/Gasterosteidae/Gasterosteus/Gasterosteus aculeatus (Three-spined stickleback) (OX=69293)	Amorphea	Obazoa	Opisthokonta	Holozoa	Filozoa	Choanozoa	Metazoa	Gasterosteidae	Gasterosteus	aculeatus	69293	tr|G3NH30|G3NH30_GASAC Collagen IV NC1 domain-containing protein OS=Gasterosteus aculeatus OX=69293 PE=4 SV=1	G3NH30	1243	1269	27	1677	0.111111111	0.333333333	0.222222222	0.221698113	1272	198	1497	0.676470588	TRUE
Gasterosteus aculeatus (Three-spined stickleback)	Eukaryota/Amorphea/Obazoa/Opisthokonta/Holozoa/Filozoa/Choanozoa/Metazoa/Eumetazoa/Bilateria/Deuterostomia/Chordata/Olfactores/Craniata/Vertebrata/Euteleostomi/Actinopterygii/Neopterygii/Teleostei/Neoteleostei/Acanthomorphata/Eupercaria/Perciformes/Cottioidei/Gasterosteales/Gasterosteidae/Gasterosteus/Gasterosteus aculeatus (Three-spined stickleback) (OX=69293)	Amorphea	Obazoa	Opisthokonta	Holozoa	Filozoa	Choanozoa	Metazoa	Gasterosteidae	Gasterosteus	aculeatus	69293	tr|G3NH30|G3NH30_GASAC Collagen IV NC1 domain-containing protein OS=Gasterosteus aculeatus OX=69293 PE=4 SV=1	G3NH30	1273	1344	72	1677	0.166666667	0.166666667	0.166666667	0.221698113	1272	198	1497	0.676470588	TRUE
Gasterosteus aculeatus (Three-spined stickleback)	Eukaryota/Amorphea/Obazoa/Opisthokonta/Holozoa/Filozoa/Choanozoa/Metazoa/Eumetazoa/Bilateria/Deuterostomia/Chordata/Olfactores/Craniata/Vertebrata/Euteleostomi/Actinopterygii/Neopterygii/Teleostei/Neoteleostei/Acanthomorphata/Eupercaria/Perciformes/Cottioidei/Gasterosteales/Gasterosteidae/Gasterosteus/Gasterosteus aculeatus (Three-spined stickleback) (OX=69293)	Amorphea	Obazoa	Opisthokonta	Holozoa	Filozoa	Choanozoa	Metazoa	Gasterosteidae	Gasterosteus	aculeatus	69293	tr|G3NH30|G3NH30_GASAC Collagen IV NC1 domain-containing protein OS=Gasterosteus aculeatus OX=69293 PE=4 SV=1	G3NH30	1346	1357	12	1677	0.25	0.25	0.25	0.221698113	1272	198	1497	0.676470588	TRUE
Gasterosteus aculeatus (Three-spined stickleback)	Eukaryota/Amorphea/Obazoa/Opisthokonta/Holozoa/Filozoa/Choanozoa/Metazoa/Eumetazoa/Bilateria/Deuterostomia/Chordata/Olfactores/Craniata/Vertebrata/Euteleostomi/Actinopterygii/Neopterygii/Teleostei/Neoteleostei/Acanthomorphata/Eupercaria/Perciformes/Cottioidei/Gasterosteales/Gasterosteidae/Gasterosteus/Gasterosteus aculeatus (Three-spined stickleback) (OX=69293)	Amorphea	Obazoa	Opisthokonta	Holozoa	Filozoa	Choanozoa	Metazoa	Gasterosteidae	Gasterosteus	aculeatus	69293	tr|G3NH30|G3NH30_GASAC Collagen IV NC1 domain-containing protein OS=Gasterosteus aculeatus OX=69293 PE=4 SV=1	G3NH30	1365	1451	87	1677	0.206896552	0.344827586	0.275862069	0.221698113	1272	198	1497	0.676470588	TRUE
Gasterosteus aculeatus (Three-spined stickleback)	Eukaryota/Amorphea/Obazoa/Opisthokonta/Holozoa/Filozoa/Choanozoa/Metazoa/Eumetazoa/Bilateria/Deuterostomia/Chordata/Olfactores/Craniata/Vertebrata/Euteleostomi/Actinopterygii/Neopterygii/Teleostei/Neoteleostei/Acanthomorphata/Eupercaria/Perciformes/Cottioidei/Gasterosteales/Gasterosteidae/Gasterosteus/Gasterosteus aculeatus (Three-spined stickleback) (OX=69293)	Amorphea	Obazoa	Opisthokonta	Holozoa	Filozoa	Choanozoa	Metazoa	Gasterosteidae	Gasterosteus	aculeatus	69293	tr|G3NH30|G3NH30_GASAC Collagen IV NC1 domain-containing protein OS=Gasterosteus aculeatus OX=69293 PE=4 SV=1	G3NH30	1498	1503	6	1677	0	0	0	0.221698113	1272	198	1497	0.676470588	TRUE
Gasterosteus aculeatus (Three-spined stickleback)	Eukaryota/Amorphea/Obazoa/Opisthokonta/Holozoa/Filozoa/Choanozoa/Metazoa/Eumetazoa/Bilateria/Deuterostomia/Chordata/Olfactores/Craniata/Vertebrata/Euteleostomi/Actinopterygii/Neopterygii/Teleostei/Neoteleostei/Acanthomorphata/Eupercaria/Perciformes/Cottioidei/Gasterosteales/Gasterosteidae/Gasterosteus/Gasterosteus aculeatus (Three-spined stickleback) (OX=69293)	Amorphea	Obazoa	Opisthokonta	Holozoa	Filozoa	Choanozoa	Metazoa	Gasterosteidae	Gasterosteus	aculeatus	69293	tr|G3NH30|G3NH30_GASAC Collagen IV NC1 domain-containing protein OS=Gasterosteus aculeatus OX=69293 PE=4 SV=1	G3NH30	1598	1603	6	1677	0	0	0	0.221698113	1272	198	1497	0.676470588	TRUE
Gasterosteus aculeatus (Three-spined stickleback)	Eukaryota/Amorphea/Obazoa/Opisthokonta/Holozoa/Filozoa/Choanozoa/Metazoa/Eumetazoa/Bilateria/Deuterostomia/Chordata/Olfactores/Craniata/Vertebrata/Euteleostomi/Actinopterygii/Neopterygii/Teleostei/Neoteleostei/Acanthomorphata/Eupercaria/Perciformes/Cottioidei/Gasterosteales/Gasterosteidae/Gasterosteus/Gasterosteus aculeatus (Three-spined stickleback) (OX=69293)	Amorphea	Obazoa	Opisthokonta	Holozoa	Filozoa	Choanozoa	Metazoa	Gasterosteidae	Gasterosteus	aculeatus	69293	tr|G3NH30|G3NH30_GASAC Collagen IV NC1 domain-containing protein OS=Gasterosteus aculeatus OX=69293 PE=4 SV=1	G3NH30	1626	1631	6	1677	0	0	0	0.221698113	1272	198	1497	0.676470588	TRUE
Bagarius yarrelli (Goonch) (Bagrus yarrelli)	Eukaryota/Amorphea/Obazoa/Opisthokonta/Holozoa/Filozoa/Choanozoa/Metazoa/Eumetazoa/Bilateria/Deuterostomia/Chordata/Olfactores/Craniata/Vertebrata/Euteleostomi/Actinopterygii/Neopterygii/Teleostei/Ostariophysi/Siluriformes/Sisoridae/Sisorinae/Bagarius/Bagarius yarrelli (Goonch) (Bagrus yarrelli) (OX=175774)	Amorphea	Obazoa	Opisthokonta	Holozoa	Filozoa	Choanozoa	Metazoa	Sisoridae	Bagarius	yarrelli	175774	tr|A0A556U071|A0A556U071_BAGYA Complement C1q tumor necrosis factor-related protein 7 OS=Bagarius yarrelli OX=175774 GN=Baya_6421 PE=4 SV=1	A0A556U071	77	178	102	327	0.235294118	0.205882353	0.220588235	0.220588235	102	102	1215	0.55	TRUE
Colinus virginianus (Northern bobwhite) (Tetrao virginianus) (Strain: Texas)	Eukaryota/Amorphea/Obazoa/Opisthokonta/Holozoa/Filozoa/Choanozoa/Metazoa/Eumetazoa/Bilateria/Deuterostomia/Chordata/Olfactores/Craniata/Vertebrata/Euteleostomi/Archelosauria/Archosauria/Dinosauria/Saurischia/Theropoda/Coelurosauria/Aves/Neognathae/Galloanserae/Galliformes/Odontophoridae/Colinus/Colinus virginianus (Northern bobwhite) (Tetrao virginianus) (Strain: Texas) (OX=9014)	Amorphea	Obazoa	Opisthokonta	Holozoa	Filozoa	Choanozoa	Metazoa	Odontophoridae	Colinus	virginianus	9014	tr|A0A226P8X4|A0A226P8X4_COLVI VWFA domain-containing protein OS=Colinus virginianus OX=9014 GN=H355_008541 PE=4 SV=1	A0A226P8X4	30	35	6	807	0	0	0	0.276699029	309	222	1467	0.470588235	TRUE
Colinus virginianus (Northern bobwhite) (Tetrao virginianus) (Strain: Texas)	Eukaryota/Amorphea/Obazoa/Opisthokonta/Holozoa/Filozoa/Choanozoa/Metazoa/Eumetazoa/Bilateria/Deuterostomia/Chordata/Olfactores/Craniata/Vertebrata/Euteleostomi/Archelosauria/Archosauria/Dinosauria/Saurischia/Theropoda/Coelurosauria/Aves/Neognathae/Galloanserae/Galliformes/Odontophoridae/Colinus/Colinus virginianus (Northern bobwhite) (Tetrao virginianus) (Strain: Texas) (OX=9014)	Amorphea	Obazoa	Opisthokonta	Holozoa	Filozoa	Choanozoa	Metazoa	Odontophoridae	Colinus	virginianus	9014	tr|A0A226P8X4|A0A226P8X4_COLVI VWFA domain-containing protein OS=Colinus virginianus OX=9014 GN=H355_008541 PE=4 SV=1	A0A226P8X4	114	119	6	807	0	0	0	0.276699029	309	222	1467	0.470588235	TRUE
Colinus virginianus (Northern bobwhite) (Tetrao virginianus) (Strain: Texas)	Eukaryota/Amorphea/Obazoa/Opisthokonta/Holozoa/Filozoa/Choanozoa/Metazoa/Eumetazoa/Bilateria/Deuterostomia/Chordata/Olfactores/Craniata/Vertebrata/Euteleostomi/Archelosauria/Archosauria/Dinosauria/Saurischia/Theropoda/Coelurosauria/Aves/Neognathae/Galloanserae/Galliformes/Odontophoridae/Colinus/Colinus virginianus (Northern bobwhite) (Tetrao virginianus) (Strain: Texas) (OX=9014)	Amorphea	Obazoa	Opisthokonta	Holozoa	Filozoa	Choanozoa	Metazoa	Odontophoridae	Colinus	virginianus	9014	tr|A0A226P8X4|A0A226P8X4_COLVI VWFA domain-containing protein OS=Colinus virginianus OX=9014 GN=H355_008541 PE=4 SV=1	A0A226P8X4	214	219	6	807	0	0	0	0.276699029	309	222	1467	0.470588235	TRUE
Colinus virginianus (Northern bobwhite) (Tetrao virginianus) (Strain: Texas)	Eukaryota/Amorphea/Obazoa/Opisthokonta/Holozoa/Filozoa/Choanozoa/Metazoa/Eumetazoa/Bilateria/Deuterostomia/Chordata/Olfactores/Craniata/Vertebrata/Euteleostomi/Archelosauria/Archosauria/Dinosauria/Saurischia/Theropoda/Coelurosauria/Aves/Neognathae/Galloanserae/Galliformes/Odontophoridae/Colinus/Colinus virginianus (Northern bobwhite) (Tetrao virginianus) (Strain: Texas) (OX=9014)	Amorphea	Obazoa	Opisthokonta	Holozoa	Filozoa	Choanozoa	Metazoa	Odontophoridae	Colinus	virginianus	9014	tr|A0A226P8X4|A0A226P8X4_COLVI VWFA domain-containing protein OS=Colinus virginianus OX=9014 GN=H355_008541 PE=4 SV=1	A0A226P8X4	499	720	222	807	0.216216216	0.364864865	0.290540541	0.276699029	309	222	1467	0.470588235	TRUE
Colinus virginianus (Northern bobwhite) (Tetrao virginianus) (Strain: Texas)	Eukaryota/Amorphea/Obazoa/Opisthokonta/Holozoa/Filozoa/Choanozoa/Metazoa/Eumetazoa/Bilateria/Deuterostomia/Chordata/Olfactores/Craniata/Vertebrata/Euteleostomi/Archelosauria/Archosauria/Dinosauria/Saurischia/Theropoda/Coelurosauria/Aves/Neognathae/Galloanserae/Galliformes/Odontophoridae/Colinus/Colinus virginianus (Northern bobwhite) (Tetrao virginianus) (Strain: Texas) (OX=9014)	Amorphea	Obazoa	Opisthokonta	Holozoa	Filozoa	Choanozoa	Metazoa	Odontophoridae	Colinus	virginianus	9014	tr|A0A226P8X4|A0A226P8X4_COLVI VWFA domain-containing protein OS=Colinus virginianus OX=9014 GN=H355_008541 PE=4 SV=1	A0A226P8X4	723	761	39	807	0.076923077	0.307692308	0.192307692	0.276699029	309	222	1467	0.470588235	TRUE
Colinus virginianus (Northern bobwhite) (Tetrao virginianus) (Strain: Texas)	Eukaryota/Amorphea/Obazoa/Opisthokonta/Holozoa/Filozoa/Choanozoa/Metazoa/Eumetazoa/Bilateria/Deuterostomia/Chordata/Olfactores/Craniata/Vertebrata/Euteleostomi/Archelosauria/Archosauria/Dinosauria/Saurischia/Theropoda/Coelurosauria/Aves/Neognathae/Galloanserae/Galliformes/Odontophoridae/Colinus/Colinus virginianus (Northern bobwhite) (Tetrao virginianus) (Strain: Texas) (OX=9014)	Amorphea	Obazoa	Opisthokonta	Holozoa	Filozoa	Choanozoa	Metazoa	Odontophoridae	Colinus	virginianus	9014	tr|A0A226P8X4|A0A226P8X4_COLVI VWFA domain-containing protein OS=Colinus virginianus OX=9014 GN=H355_008541 PE=4 SV=1	A0A226P8X4	766	795	30	807	0.6	0.3	0.45	0.276699029	309	222	1467	0.470588235	TRUE
Gasterosteus aculeatus (Three-spined stickleback)	Eukaryota/Amorphea/Obazoa/Opisthokonta/Holozoa/Filozoa/Choanozoa/Metazoa/Eumetazoa/Bilateria/Deuterostomia/Chordata/Olfactores/Craniata/Vertebrata/Euteleostomi/Actinopterygii/Neopterygii/Teleostei/Neoteleostei/Acanthomorphata/Eupercaria/Perciformes/Cottioidei/Gasterosteales/Gasterosteidae/Gasterosteus/Gasterosteus aculeatus (Three-spined stickleback) (OX=69293)	Amorphea	Obazoa	Opisthokonta	Holozoa	Filozoa	Choanozoa	Metazoa	Gasterosteidae	Gasterosteus	aculeatus	69293	tr|G3N444|G3N444_GASAC C1q and TNF related 6b OS=Gasterosteus aculeatus OX=69293 PE=4 SV=1	G3N444	64	105	42	246	0.142857143	0.285714286	0.214285714	0.214285714	42	42	1497	0.676470588	TRUE
Gasterosteus aculeatus (Three-spined stickleback)	Eukaryota/Amorphea/Obazoa/Opisthokonta/Holozoa/Filozoa/Choanozoa/Metazoa/Eumetazoa/Bilateria/Deuterostomia/Chordata/Olfactores/Craniata/Vertebrata/Euteleostomi/Actinopterygii/Neopterygii/Teleostei/Neoteleostei/Acanthomorphata/Eupercaria/Perciformes/Cottioidei/Gasterosteales/Gasterosteidae/Gasterosteus/Gasterosteus aculeatus (Three-spined stickleback) (OX=69293)	Amorphea	Obazoa	Opisthokonta	Holozoa	Filozoa	Choanozoa	Metazoa	Gasterosteidae	Gasterosteus	aculeatus	69293	tr|G3PLA6|G3PLA6_GASAC Collagen type IV alpha 3 chain OS=Gasterosteus aculeatus OX=69293 GN=COL4A3 PE=4 SV=1	G3PLA6	38	154	117	1671	0.256410256	0.230769231	0.243589744	0.298076923	1248	117	1497	0.676470588	TRUE
Gasterosteus aculeatus (Three-spined stickleback)	Eukaryota/Amorphea/Obazoa/Opisthokonta/Holozoa/Filozoa/Choanozoa/Metazoa/Eumetazoa/Bilateria/Deuterostomia/Chordata/Olfactores/Craniata/Vertebrata/Euteleostomi/Actinopterygii/Neopterygii/Teleostei/Neoteleostei/Acanthomorphata/Eupercaria/Perciformes/Cottioidei/Gasterosteales/Gasterosteidae/Gasterosteus/Gasterosteus aculeatus (Three-spined stickleback) (OX=69293)	Amorphea	Obazoa	Opisthokonta	Holozoa	Filozoa	Choanozoa	Metazoa	Gasterosteidae	Gasterosteus	aculeatus	69293	tr|G3PLA6|G3PLA6_GASAC Collagen type IV alpha 3 chain OS=Gasterosteus aculeatus OX=69293 GN=COL4A3 PE=4 SV=1	G3PLA6	163	237	75	1671	0.28	0.36	0.32	0.298076923	1248	117	1497	0.676470588	TRUE
Gasterosteus aculeatus (Three-spined stickleback)	Eukaryota/Amorphea/Obazoa/Opisthokonta/Holozoa/Filozoa/Choanozoa/Metazoa/Eumetazoa/Bilateria/Deuterostomia/Chordata/Olfactores/Craniata/Vertebrata/Euteleostomi/Actinopterygii/Neopterygii/Teleostei/Neoteleostei/Acanthomorphata/Eupercaria/Perciformes/Cottioidei/Gasterosteales/Gasterosteidae/Gasterosteus/Gasterosteus aculeatus (Three-spined stickleback) (OX=69293)	Amorphea	Obazoa	Opisthokonta	Holozoa	Filozoa	Choanozoa	Metazoa	Gasterosteidae	Gasterosteus	aculeatus	69293	tr|G3PLA6|G3PLA6_GASAC Collagen type IV alpha 3 chain OS=Gasterosteus aculeatus OX=69293 GN=COL4A3 PE=4 SV=1	G3PLA6	249	266	18	1671	0	0.166666667	0.083333333	0.298076923	1248	117	1497	0.676470588	TRUE
Gasterosteus aculeatus (Three-spined stickleback)	Eukaryota/Amorphea/Obazoa/Opisthokonta/Holozoa/Filozoa/Choanozoa/Metazoa/Eumetazoa/Bilateria/Deuterostomia/Chordata/Olfactores/Craniata/Vertebrata/Euteleostomi/Actinopterygii/Neopterygii/Teleostei/Neoteleostei/Acanthomorphata/Eupercaria/Perciformes/Cottioidei/Gasterosteales/Gasterosteidae/Gasterosteus/Gasterosteus aculeatus (Three-spined stickleback) (OX=69293)	Amorphea	Obazoa	Opisthokonta	Holozoa	Filozoa	Choanozoa	Metazoa	Gasterosteidae	Gasterosteus	aculeatus	69293	tr|G3PLA6|G3PLA6_GASAC Collagen type IV alpha 3 chain OS=Gasterosteus aculeatus OX=69293 GN=COL4A3 PE=4 SV=1	G3PLA6	271	294	24	1671	0.25	0.125	0.1875	0.298076923	1248	117	1497	0.676470588	TRUE
Gasterosteus aculeatus (Three-spined stickleback)	Eukaryota/Amorphea/Obazoa/Opisthokonta/Holozoa/Filozoa/Choanozoa/Metazoa/Eumetazoa/Bilateria/Deuterostomia/Chordata/Olfactores/Craniata/Vertebrata/Euteleostomi/Actinopterygii/Neopterygii/Teleostei/Neoteleostei/Acanthomorphata/Eupercaria/Perciformes/Cottioidei/Gasterosteales/Gasterosteidae/Gasterosteus/Gasterosteus aculeatus (Three-spined stickleback) (OX=69293)	Amorphea	Obazoa	Opisthokonta	Holozoa	Filozoa	Choanozoa	Metazoa	Gasterosteidae	Gasterosteus	aculeatus	69293	tr|G3PLA6|G3PLA6_GASAC Collagen type IV alpha 3 chain OS=Gasterosteus aculeatus OX=69293 GN=COL4A3 PE=4 SV=1	G3PLA6	297	332	36	1671	0.166666667	0.5	0.333333333	0.298076923	1248	117	1497	0.676470588	TRUE
Gasterosteus aculeatus (Three-spined stickleback)	Eukaryota/Amorphea/Obazoa/Opisthokonta/Holozoa/Filozoa/Choanozoa/Metazoa/Eumetazoa/Bilateria/Deuterostomia/Chordata/Olfactores/Craniata/Vertebrata/Euteleostomi/Actinopterygii/Neopterygii/Teleostei/Neoteleostei/Acanthomorphata/Eupercaria/Perciformes/Cottioidei/Gasterosteales/Gasterosteidae/Gasterosteus/Gasterosteus aculeatus (Three-spined stickleback) (OX=69293)	Amorphea	Obazoa	Opisthokonta	Holozoa	Filozoa	Choanozoa	Metazoa	Gasterosteidae	Gasterosteus	aculeatus	69293	tr|G3PLA6|G3PLA6_GASAC Collagen type IV alpha 3 chain OS=Gasterosteus aculeatus OX=69293 GN=COL4A3 PE=4 SV=1	G3PLA6	342	374	33	1671	0.181818182	0.545454545	0.363636364	0.298076923	1248	117	1497	0.676470588	TRUE
Gasterosteus aculeatus (Three-spined stickleback)	Eukaryota/Amorphea/Obazoa/Opisthokonta/Holozoa/Filozoa/Choanozoa/Metazoa/Eumetazoa/Bilateria/Deuterostomia/Chordata/Olfactores/Craniata/Vertebrata/Euteleostomi/Actinopterygii/Neopterygii/Teleostei/Neoteleostei/Acanthomorphata/Eupercaria/Perciformes/Cottioidei/Gasterosteales/Gasterosteidae/Gasterosteus/Gasterosteus aculeatus (Three-spined stickleback) (OX=69293)	Amorphea	Obazoa	Opisthokonta	Holozoa	Filozoa	Choanozoa	Metazoa	Gasterosteidae	Gasterosteus	aculeatus	69293	tr|G3PLA6|G3PLA6_GASAC Collagen type IV alpha 3 chain OS=Gasterosteus aculeatus OX=69293 GN=COL4A3 PE=4 SV=1	G3PLA6	381	401	21	1671	0.428571429	0.428571429	0.428571429	0.298076923	1248	117	1497	0.676470588	TRUE
Gasterosteus aculeatus (Three-spined stickleback)	Eukaryota/Amorphea/Obazoa/Opisthokonta/Holozoa/Filozoa/Choanozoa/Metazoa/Eumetazoa/Bilateria/Deuterostomia/Chordata/Olfactores/Craniata/Vertebrata/Euteleostomi/Actinopterygii/Neopterygii/Teleostei/Neoteleostei/Acanthomorphata/Eupercaria/Perciformes/Cottioidei/Gasterosteales/Gasterosteidae/Gasterosteus/Gasterosteus aculeatus (Three-spined stickleback) (OX=69293)	Amorphea	Obazoa	Opisthokonta	Holozoa	Filozoa	Choanozoa	Metazoa	Gasterosteidae	Gasterosteus	aculeatus	69293	tr|G3PLA6|G3PLA6_GASAC Collagen type IV alpha 3 chain OS=Gasterosteus aculeatus OX=69293 GN=COL4A3 PE=4 SV=1	G3PLA6	404	427	24	1671	0.375	0.5	0.4375	0.298076923	1248	117	1497	0.676470588	TRUE
Gasterosteus aculeatus (Three-spined stickleback)	Eukaryota/Amorphea/Obazoa/Opisthokonta/Holozoa/Filozoa/Choanozoa/Metazoa/Eumetazoa/Bilateria/Deuterostomia/Chordata/Olfactores/Craniata/Vertebrata/Euteleostomi/Actinopterygii/Neopterygii/Teleostei/Neoteleostei/Acanthomorphata/Eupercaria/Perciformes/Cottioidei/Gasterosteales/Gasterosteidae/Gasterosteus/Gasterosteus aculeatus (Three-spined stickleback) (OX=69293)	Amorphea	Obazoa	Opisthokonta	Holozoa	Filozoa	Choanozoa	Metazoa	Gasterosteidae	Gasterosteus	aculeatus	69293	tr|G3PLA6|G3PLA6_GASAC Collagen type IV alpha 3 chain OS=Gasterosteus aculeatus OX=69293 GN=COL4A3 PE=4 SV=1	G3PLA6	437	466	30	1671	0.1	0.3	0.2	0.298076923	1248	117	1497	0.676470588	TRUE
Gasterosteus aculeatus (Three-spined stickleback)	Eukaryota/Amorphea/Obazoa/Opisthokonta/Holozoa/Filozoa/Choanozoa/Metazoa/Eumetazoa/Bilateria/Deuterostomia/Chordata/Olfactores/Craniata/Vertebrata/Euteleostomi/Actinopterygii/Neopterygii/Teleostei/Neoteleostei/Acanthomorphata/Eupercaria/Perciformes/Cottioidei/Gasterosteales/Gasterosteidae/Gasterosteus/Gasterosteus aculeatus (Three-spined stickleback) (OX=69293)	Amorphea	Obazoa	Opisthokonta	Holozoa	Filozoa	Choanozoa	Metazoa	Gasterosteidae	Gasterosteus	aculeatus	69293	tr|G3PLA6|G3PLA6_GASAC Collagen type IV alpha 3 chain OS=Gasterosteus aculeatus OX=69293 GN=COL4A3 PE=4 SV=1	G3PLA6	474	491	18	1671	0.5	0.5	0.5	0.298076923	1248	117	1497	0.676470588	TRUE
Gasterosteus aculeatus (Three-spined stickleback)	Eukaryota/Amorphea/Obazoa/Opisthokonta/Holozoa/Filozoa/Choanozoa/Metazoa/Eumetazoa/Bilateria/Deuterostomia/Chordata/Olfactores/Craniata/Vertebrata/Euteleostomi/Actinopterygii/Neopterygii/Teleostei/Neoteleostei/Acanthomorphata/Eupercaria/Perciformes/Cottioidei/Gasterosteales/Gasterosteidae/Gasterosteus/Gasterosteus aculeatus (Three-spined stickleback) (OX=69293)	Amorphea	Obazoa	Opisthokonta	Holozoa	Filozoa	Choanozoa	Metazoa	Gasterosteidae	Gasterosteus	aculeatus	69293	tr|G3PLA6|G3PLA6_GASAC Collagen type IV alpha 3 chain OS=Gasterosteus aculeatus OX=69293 GN=COL4A3 PE=4 SV=1	G3PLA6	495	530	36	1671	0.25	0.333333333	0.291666667	0.298076923	1248	117	1497	0.676470588	TRUE
Gasterosteus aculeatus (Three-spined stickleback)	Eukaryota/Amorphea/Obazoa/Opisthokonta/Holozoa/Filozoa/Choanozoa/Metazoa/Eumetazoa/Bilateria/Deuterostomia/Chordata/Olfactores/Craniata/Vertebrata/Euteleostomi/Actinopterygii/Neopterygii/Teleostei/Neoteleostei/Acanthomorphata/Eupercaria/Perciformes/Cottioidei/Gasterosteales/Gasterosteidae/Gasterosteus/Gasterosteus aculeatus (Three-spined stickleback) (OX=69293)	Amorphea	Obazoa	Opisthokonta	Holozoa	Filozoa	Choanozoa	Metazoa	Gasterosteidae	Gasterosteus	aculeatus	69293	tr|G3PLA6|G3PLA6_GASAC Collagen type IV alpha 3 chain OS=Gasterosteus aculeatus OX=69293 GN=COL4A3 PE=4 SV=1	G3PLA6	537	554	18	1671	0.166666667	0.5	0.333333333	0.298076923	1248	117	1497	0.676470588	TRUE
Gasterosteus aculeatus (Three-spined stickleback)	Eukaryota/Amorphea/Obazoa/Opisthokonta/Holozoa/Filozoa/Choanozoa/Metazoa/Eumetazoa/Bilateria/Deuterostomia/Chordata/Olfactores/Craniata/Vertebrata/Euteleostomi/Actinopterygii/Neopterygii/Teleostei/Neoteleostei/Acanthomorphata/Eupercaria/Perciformes/Cottioidei/Gasterosteales/Gasterosteidae/Gasterosteus/Gasterosteus aculeatus (Three-spined stickleback) (OX=69293)	Amorphea	Obazoa	Opisthokonta	Holozoa	Filozoa	Choanozoa	Metazoa	Gasterosteidae	Gasterosteus	aculeatus	69293	tr|G3PLA6|G3PLA6_GASAC Collagen type IV alpha 3 chain OS=Gasterosteus aculeatus OX=69293 GN=COL4A3 PE=4 SV=1	G3PLA6	558	605	48	1671	0.25	0.375	0.3125	0.298076923	1248	117	1497	0.676470588	TRUE
Gasterosteus aculeatus (Three-spined stickleback)	Eukaryota/Amorphea/Obazoa/Opisthokonta/Holozoa/Filozoa/Choanozoa/Metazoa/Eumetazoa/Bilateria/Deuterostomia/Chordata/Olfactores/Craniata/Vertebrata/Euteleostomi/Actinopterygii/Neopterygii/Teleostei/Neoteleostei/Acanthomorphata/Eupercaria/Perciformes/Cottioidei/Gasterosteales/Gasterosteidae/Gasterosteus/Gasterosteus aculeatus (Three-spined stickleback) (OX=69293)	Amorphea	Obazoa	Opisthokonta	Holozoa	Filozoa	Choanozoa	Metazoa	Gasterosteidae	Gasterosteus	aculeatus	69293	tr|G3PLA6|G3PLA6_GASAC Collagen type IV alpha 3 chain OS=Gasterosteus aculeatus OX=69293 GN=COL4A3 PE=4 SV=1	G3PLA6	608	634	27	1671	0	0.555555556	0.277777778	0.298076923	1248	117	1497	0.676470588	TRUE
Gasterosteus aculeatus (Three-spined stickleback)	Eukaryota/Amorphea/Obazoa/Opisthokonta/Holozoa/Filozoa/Choanozoa/Metazoa/Eumetazoa/Bilateria/Deuterostomia/Chordata/Olfactores/Craniata/Vertebrata/Euteleostomi/Actinopterygii/Neopterygii/Teleostei/Neoteleostei/Acanthomorphata/Eupercaria/Perciformes/Cottioidei/Gasterosteales/Gasterosteidae/Gasterosteus/Gasterosteus aculeatus (Three-spined stickleback) (OX=69293)	Amorphea	Obazoa	Opisthokonta	Holozoa	Filozoa	Choanozoa	Metazoa	Gasterosteidae	Gasterosteus	aculeatus	69293	tr|G3PLA6|G3PLA6_GASAC Collagen type IV alpha 3 chain OS=Gasterosteus aculeatus OX=69293 GN=COL4A3 PE=4 SV=1	G3PLA6	641	682	42	1671	0.071428571	0.5	0.285714286	0.298076923	1248	117	1497	0.676470588	TRUE
Gasterosteus aculeatus (Three-spined stickleback)	Eukaryota/Amorphea/Obazoa/Opisthokonta/Holozoa/Filozoa/Choanozoa/Metazoa/Eumetazoa/Bilateria/Deuterostomia/Chordata/Olfactores/Craniata/Vertebrata/Euteleostomi/Actinopterygii/Neopterygii/Teleostei/Neoteleostei/Acanthomorphata/Eupercaria/Perciformes/Cottioidei/Gasterosteales/Gasterosteidae/Gasterosteus/Gasterosteus aculeatus (Three-spined stickleback) (OX=69293)	Amorphea	Obazoa	Opisthokonta	Holozoa	Filozoa	Choanozoa	Metazoa	Gasterosteidae	Gasterosteus	aculeatus	69293	tr|G3PLA6|G3PLA6_GASAC Collagen type IV alpha 3 chain OS=Gasterosteus aculeatus OX=69293 GN=COL4A3 PE=4 SV=1	G3PLA6	686	706	21	1671	0.285714286	0.571428571	0.428571429	0.298076923	1248	117	1497	0.676470588	TRUE
Gasterosteus aculeatus (Three-spined stickleback)	Eukaryota/Amorphea/Obazoa/Opisthokonta/Holozoa/Filozoa/Choanozoa/Metazoa/Eumetazoa/Bilateria/Deuterostomia/Chordata/Olfactores/Craniata/Vertebrata/Euteleostomi/Actinopterygii/Neopterygii/Teleostei/Neoteleostei/Acanthomorphata/Eupercaria/Perciformes/Cottioidei/Gasterosteales/Gasterosteidae/Gasterosteus/Gasterosteus aculeatus (Three-spined stickleback) (OX=69293)	Amorphea	Obazoa	Opisthokonta	Holozoa	Filozoa	Choanozoa	Metazoa	Gasterosteidae	Gasterosteus	aculeatus	69293	tr|G3PLA6|G3PLA6_GASAC Collagen type IV alpha 3 chain OS=Gasterosteus aculeatus OX=69293 GN=COL4A3 PE=4 SV=1	G3PLA6	709	732	24	1671	0.25	0.125	0.1875	0.298076923	1248	117	1497	0.676470588	TRUE
Gasterosteus aculeatus (Three-spined stickleback)	Eukaryota/Amorphea/Obazoa/Opisthokonta/Holozoa/Filozoa/Choanozoa/Metazoa/Eumetazoa/Bilateria/Deuterostomia/Chordata/Olfactores/Craniata/Vertebrata/Euteleostomi/Actinopterygii/Neopterygii/Teleostei/Neoteleostei/Acanthomorphata/Eupercaria/Perciformes/Cottioidei/Gasterosteales/Gasterosteidae/Gasterosteus/Gasterosteus aculeatus (Three-spined stickleback) (OX=69293)	Amorphea	Obazoa	Opisthokonta	Holozoa	Filozoa	Choanozoa	Metazoa	Gasterosteidae	Gasterosteus	aculeatus	69293	tr|G3PLA6|G3PLA6_GASAC Collagen type IV alpha 3 chain OS=Gasterosteus aculeatus OX=69293 GN=COL4A3 PE=4 SV=1	G3PLA6	735	794	60	1671	0.2	0.45	0.325	0.298076923	1248	117	1497	0.676470588	TRUE
Gasterosteus aculeatus (Three-spined stickleback)	Eukaryota/Amorphea/Obazoa/Opisthokonta/Holozoa/Filozoa/Choanozoa/Metazoa/Eumetazoa/Bilateria/Deuterostomia/Chordata/Olfactores/Craniata/Vertebrata/Euteleostomi/Actinopterygii/Neopterygii/Teleostei/Neoteleostei/Acanthomorphata/Eupercaria/Perciformes/Cottioidei/Gasterosteales/Gasterosteidae/Gasterosteus/Gasterosteus aculeatus (Three-spined stickleback) (OX=69293)	Amorphea	Obazoa	Opisthokonta	Holozoa	Filozoa	Choanozoa	Metazoa	Gasterosteidae	Gasterosteus	aculeatus	69293	tr|G3PLA6|G3PLA6_GASAC Collagen type IV alpha 3 chain OS=Gasterosteus aculeatus OX=69293 GN=COL4A3 PE=4 SV=1	G3PLA6	800	814	15	1671	0.6	0.4	0.5	0.298076923	1248	117	1497	0.676470588	TRUE
Gasterosteus aculeatus (Three-spined stickleback)	Eukaryota/Amorphea/Obazoa/Opisthokonta/Holozoa/Filozoa/Choanozoa/Metazoa/Eumetazoa/Bilateria/Deuterostomia/Chordata/Olfactores/Craniata/Vertebrata/Euteleostomi/Actinopterygii/Neopterygii/Teleostei/Neoteleostei/Acanthomorphata/Eupercaria/Perciformes/Cottioidei/Gasterosteales/Gasterosteidae/Gasterosteus/Gasterosteus aculeatus (Three-spined stickleback) (OX=69293)	Amorphea	Obazoa	Opisthokonta	Holozoa	Filozoa	Choanozoa	Metazoa	Gasterosteidae	Gasterosteus	aculeatus	69293	tr|G3PLA6|G3PLA6_GASAC Collagen type IV alpha 3 chain OS=Gasterosteus aculeatus OX=69293 GN=COL4A3 PE=4 SV=1	G3PLA6	835	852	18	1671	0.166666667	0.333333333	0.25	0.298076923	1248	117	1497	0.676470588	TRUE
Gasterosteus aculeatus (Three-spined stickleback)	Eukaryota/Amorphea/Obazoa/Opisthokonta/Holozoa/Filozoa/Choanozoa/Metazoa/Eumetazoa/Bilateria/Deuterostomia/Chordata/Olfactores/Craniata/Vertebrata/Euteleostomi/Actinopterygii/Neopterygii/Teleostei/Neoteleostei/Acanthomorphata/Eupercaria/Perciformes/Cottioidei/Gasterosteales/Gasterosteidae/Gasterosteus/Gasterosteus aculeatus (Three-spined stickleback) (OX=69293)	Amorphea	Obazoa	Opisthokonta	Holozoa	Filozoa	Choanozoa	Metazoa	Gasterosteidae	Gasterosteus	aculeatus	69293	tr|G3PLA6|G3PLA6_GASAC Collagen type IV alpha 3 chain OS=Gasterosteus aculeatus OX=69293 GN=COL4A3 PE=4 SV=1	G3PLA6	855	866	12	1671	0.25	0.5	0.375	0.298076923	1248	117	1497	0.676470588	TRUE
Gasterosteus aculeatus (Three-spined stickleback)	Eukaryota/Amorphea/Obazoa/Opisthokonta/Holozoa/Filozoa/Choanozoa/Metazoa/Eumetazoa/Bilateria/Deuterostomia/Chordata/Olfactores/Craniata/Vertebrata/Euteleostomi/Actinopterygii/Neopterygii/Teleostei/Neoteleostei/Acanthomorphata/Eupercaria/Perciformes/Cottioidei/Gasterosteales/Gasterosteidae/Gasterosteus/Gasterosteus aculeatus (Three-spined stickleback) (OX=69293)	Amorphea	Obazoa	Opisthokonta	Holozoa	Filozoa	Choanozoa	Metazoa	Gasterosteidae	Gasterosteus	aculeatus	69293	tr|G3PLA6|G3PLA6_GASAC Collagen type IV alpha 3 chain OS=Gasterosteus aculeatus OX=69293 GN=COL4A3 PE=4 SV=1	G3PLA6	869	904	36	1671	0.166666667	0.416666667	0.291666667	0.298076923	1248	117	1497	0.676470588	TRUE
Gasterosteus aculeatus (Three-spined stickleback)	Eukaryota/Amorphea/Obazoa/Opisthokonta/Holozoa/Filozoa/Choanozoa/Metazoa/Eumetazoa/Bilateria/Deuterostomia/Chordata/Olfactores/Craniata/Vertebrata/Euteleostomi/Actinopterygii/Neopterygii/Teleostei/Neoteleostei/Acanthomorphata/Eupercaria/Perciformes/Cottioidei/Gasterosteales/Gasterosteidae/Gasterosteus/Gasterosteus aculeatus (Three-spined stickleback) (OX=69293)	Amorphea	Obazoa	Opisthokonta	Holozoa	Filozoa	Choanozoa	Metazoa	Gasterosteidae	Gasterosteus	aculeatus	69293	tr|G3PLA6|G3PLA6_GASAC Collagen type IV alpha 3 chain OS=Gasterosteus aculeatus OX=69293 GN=COL4A3 PE=4 SV=1	G3PLA6	907	945	39	1671	0.384615385	0.538461538	0.461538462	0.298076923	1248	117	1497	0.676470588	TRUE
Gasterosteus aculeatus (Three-spined stickleback)	Eukaryota/Amorphea/Obazoa/Opisthokonta/Holozoa/Filozoa/Choanozoa/Metazoa/Eumetazoa/Bilateria/Deuterostomia/Chordata/Olfactores/Craniata/Vertebrata/Euteleostomi/Actinopterygii/Neopterygii/Teleostei/Neoteleostei/Acanthomorphata/Eupercaria/Perciformes/Cottioidei/Gasterosteales/Gasterosteidae/Gasterosteus/Gasterosteus aculeatus (Three-spined stickleback) (OX=69293)	Amorphea	Obazoa	Opisthokonta	Holozoa	Filozoa	Choanozoa	Metazoa	Gasterosteidae	Gasterosteus	aculeatus	69293	tr|G3PLA6|G3PLA6_GASAC Collagen type IV alpha 3 chain OS=Gasterosteus aculeatus OX=69293 GN=COL4A3 PE=4 SV=1	G3PLA6	954	1004	51	1671	0.117647059	0.411764706	0.264705882	0.298076923	1248	117	1497	0.676470588	TRUE
Gasterosteus aculeatus (Three-spined stickleback)	Eukaryota/Amorphea/Obazoa/Opisthokonta/Holozoa/Filozoa/Choanozoa/Metazoa/Eumetazoa/Bilateria/Deuterostomia/Chordata/Olfactores/Craniata/Vertebrata/Euteleostomi/Actinopterygii/Neopterygii/Teleostei/Neoteleostei/Acanthomorphata/Eupercaria/Perciformes/Cottioidei/Gasterosteales/Gasterosteidae/Gasterosteus/Gasterosteus aculeatus (Three-spined stickleback) (OX=69293)	Amorphea	Obazoa	Opisthokonta	Holozoa	Filozoa	Choanozoa	Metazoa	Gasterosteidae	Gasterosteus	aculeatus	69293	tr|G3PLA6|G3PLA6_GASAC Collagen type IV alpha 3 chain OS=Gasterosteus aculeatus OX=69293 GN=COL4A3 PE=4 SV=1	G3PLA6	1011	1061	51	1671	0.294117647	0.294117647	0.294117647	0.298076923	1248	117	1497	0.676470588	TRUE
Gasterosteus aculeatus (Three-spined stickleback)	Eukaryota/Amorphea/Obazoa/Opisthokonta/Holozoa/Filozoa/Choanozoa/Metazoa/Eumetazoa/Bilateria/Deuterostomia/Chordata/Olfactores/Craniata/Vertebrata/Euteleostomi/Actinopterygii/Neopterygii/Teleostei/Neoteleostei/Acanthomorphata/Eupercaria/Perciformes/Cottioidei/Gasterosteales/Gasterosteidae/Gasterosteus/Gasterosteus aculeatus (Three-spined stickleback) (OX=69293)	Amorphea	Obazoa	Opisthokonta	Holozoa	Filozoa	Choanozoa	Metazoa	Gasterosteidae	Gasterosteus	aculeatus	69293	tr|G3PLA6|G3PLA6_GASAC Collagen type IV alpha 3 chain OS=Gasterosteus aculeatus OX=69293 GN=COL4A3 PE=4 SV=1	G3PLA6	1067	1075	9	1671	0.333333333	0.333333333	0.333333333	0.298076923	1248	117	1497	0.676470588	TRUE
Gasterosteus aculeatus (Three-spined stickleback)	Eukaryota/Amorphea/Obazoa/Opisthokonta/Holozoa/Filozoa/Choanozoa/Metazoa/Eumetazoa/Bilateria/Deuterostomia/Chordata/Olfactores/Craniata/Vertebrata/Euteleostomi/Actinopterygii/Neopterygii/Teleostei/Neoteleostei/Acanthomorphata/Eupercaria/Perciformes/Cottioidei/Gasterosteales/Gasterosteidae/Gasterosteus/Gasterosteus aculeatus (Three-spined stickleback) (OX=69293)	Amorphea	Obazoa	Opisthokonta	Holozoa	Filozoa	Choanozoa	Metazoa	Gasterosteidae	Gasterosteus	aculeatus	69293	tr|G3PLA6|G3PLA6_GASAC Collagen type IV alpha 3 chain OS=Gasterosteus aculeatus OX=69293 GN=COL4A3 PE=4 SV=1	G3PLA6	1077	1163	87	1671	0.172413793	0.344827586	0.25862069	0.298076923	1248	117	1497	0.676470588	TRUE
Gasterosteus aculeatus (Three-spined stickleback)	Eukaryota/Amorphea/Obazoa/Opisthokonta/Holozoa/Filozoa/Choanozoa/Metazoa/Eumetazoa/Bilateria/Deuterostomia/Chordata/Olfactores/Craniata/Vertebrata/Euteleostomi/Actinopterygii/Neopterygii/Teleostei/Neoteleostei/Acanthomorphata/Eupercaria/Perciformes/Cottioidei/Gasterosteales/Gasterosteidae/Gasterosteus/Gasterosteus aculeatus (Three-spined stickleback) (OX=69293)	Amorphea	Obazoa	Opisthokonta	Holozoa	Filozoa	Choanozoa	Metazoa	Gasterosteidae	Gasterosteus	aculeatus	69293	tr|G3PLA6|G3PLA6_GASAC Collagen type IV alpha 3 chain OS=Gasterosteus aculeatus OX=69293 GN=COL4A3 PE=4 SV=1	G3PLA6	1168	1182	15	1671	0	0.2	0.1	0.298076923	1248	117	1497	0.676470588	TRUE
Gasterosteus aculeatus (Three-spined stickleback)	Eukaryota/Amorphea/Obazoa/Opisthokonta/Holozoa/Filozoa/Choanozoa/Metazoa/Eumetazoa/Bilateria/Deuterostomia/Chordata/Olfactores/Craniata/Vertebrata/Euteleostomi/Actinopterygii/Neopterygii/Teleostei/Neoteleostei/Acanthomorphata/Eupercaria/Perciformes/Cottioidei/Gasterosteales/Gasterosteidae/Gasterosteus/Gasterosteus aculeatus (Three-spined stickleback) (OX=69293)	Amorphea	Obazoa	Opisthokonta	Holozoa	Filozoa	Choanozoa	Metazoa	Gasterosteidae	Gasterosteus	aculeatus	69293	tr|G3PLA6|G3PLA6_GASAC Collagen type IV alpha 3 chain OS=Gasterosteus aculeatus OX=69293 GN=COL4A3 PE=4 SV=1	G3PLA6	1186	1197	12	1671	0.25	0.75	0.5	0.298076923	1248	117	1497	0.676470588	TRUE
Gasterosteus aculeatus (Three-spined stickleback)	Eukaryota/Amorphea/Obazoa/Opisthokonta/Holozoa/Filozoa/Choanozoa/Metazoa/Eumetazoa/Bilateria/Deuterostomia/Chordata/Olfactores/Craniata/Vertebrata/Euteleostomi/Actinopterygii/Neopterygii/Teleostei/Neoteleostei/Acanthomorphata/Eupercaria/Perciformes/Cottioidei/Gasterosteales/Gasterosteidae/Gasterosteus/Gasterosteus aculeatus (Three-spined stickleback) (OX=69293)	Amorphea	Obazoa	Opisthokonta	Holozoa	Filozoa	Choanozoa	Metazoa	Gasterosteidae	Gasterosteus	aculeatus	69293	tr|G3PLA6|G3PLA6_GASAC Collagen type IV alpha 3 chain OS=Gasterosteus aculeatus OX=69293 GN=COL4A3 PE=4 SV=1	G3PLA6	1200	1229	30	1671	0.2	0.2	0.2	0.298076923	1248	117	1497	0.676470588	TRUE
Gasterosteus aculeatus (Three-spined stickleback)	Eukaryota/Amorphea/Obazoa/Opisthokonta/Holozoa/Filozoa/Choanozoa/Metazoa/Eumetazoa/Bilateria/Deuterostomia/Chordata/Olfactores/Craniata/Vertebrata/Euteleostomi/Actinopterygii/Neopterygii/Teleostei/Neoteleostei/Acanthomorphata/Eupercaria/Perciformes/Cottioidei/Gasterosteales/Gasterosteidae/Gasterosteus/Gasterosteus aculeatus (Three-spined stickleback) (OX=69293)	Amorphea	Obazoa	Opisthokonta	Holozoa	Filozoa	Choanozoa	Metazoa	Gasterosteidae	Gasterosteus	aculeatus	69293	tr|G3PLA6|G3PLA6_GASAC Collagen type IV alpha 3 chain OS=Gasterosteus aculeatus OX=69293 GN=COL4A3 PE=4 SV=1	G3PLA6	1232	1246	15	1671	0	0.6	0.3	0.298076923	1248	117	1497	0.676470588	TRUE
Gasterosteus aculeatus (Three-spined stickleback)	Eukaryota/Amorphea/Obazoa/Opisthokonta/Holozoa/Filozoa/Choanozoa/Metazoa/Eumetazoa/Bilateria/Deuterostomia/Chordata/Olfactores/Craniata/Vertebrata/Euteleostomi/Actinopterygii/Neopterygii/Teleostei/Neoteleostei/Acanthomorphata/Eupercaria/Perciformes/Cottioidei/Gasterosteales/Gasterosteidae/Gasterosteus/Gasterosteus aculeatus (Three-spined stickleback) (OX=69293)	Amorphea	Obazoa	Opisthokonta	Holozoa	Filozoa	Choanozoa	Metazoa	Gasterosteidae	Gasterosteus	aculeatus	69293	tr|G3PLA6|G3PLA6_GASAC Collagen type IV alpha 3 chain OS=Gasterosteus aculeatus OX=69293 GN=COL4A3 PE=4 SV=1	G3PLA6	1250	1264	15	1671	0.4	0.4	0.4	0.298076923	1248	117	1497	0.676470588	TRUE
Gasterosteus aculeatus (Three-spined stickleback)	Eukaryota/Amorphea/Obazoa/Opisthokonta/Holozoa/Filozoa/Choanozoa/Metazoa/Eumetazoa/Bilateria/Deuterostomia/Chordata/Olfactores/Craniata/Vertebrata/Euteleostomi/Actinopterygii/Neopterygii/Teleostei/Neoteleostei/Acanthomorphata/Eupercaria/Perciformes/Cottioidei/Gasterosteales/Gasterosteidae/Gasterosteus/Gasterosteus aculeatus (Three-spined stickleback) (OX=69293)	Amorphea	Obazoa	Opisthokonta	Holozoa	Filozoa	Choanozoa	Metazoa	Gasterosteidae	Gasterosteus	aculeatus	69293	tr|G3PLA6|G3PLA6_GASAC Collagen type IV alpha 3 chain OS=Gasterosteus aculeatus OX=69293 GN=COL4A3 PE=4 SV=1	G3PLA6	1267	1305	39	1671	0.384615385	0.230769231	0.307692308	0.298076923	1248	117	1497	0.676470588	TRUE
Gasterosteus aculeatus (Three-spined stickleback)	Eukaryota/Amorphea/Obazoa/Opisthokonta/Holozoa/Filozoa/Choanozoa/Metazoa/Eumetazoa/Bilateria/Deuterostomia/Chordata/Olfactores/Craniata/Vertebrata/Euteleostomi/Actinopterygii/Neopterygii/Teleostei/Neoteleostei/Acanthomorphata/Eupercaria/Perciformes/Cottioidei/Gasterosteales/Gasterosteidae/Gasterosteus/Gasterosteus aculeatus (Three-spined stickleback) (OX=69293)	Amorphea	Obazoa	Opisthokonta	Holozoa	Filozoa	Choanozoa	Metazoa	Gasterosteidae	Gasterosteus	aculeatus	69293	tr|G3PLA6|G3PLA6_GASAC Collagen type IV alpha 3 chain OS=Gasterosteus aculeatus OX=69293 GN=COL4A3 PE=4 SV=1	G3PLA6	1309	1320	12	1671	0.5	0.25	0.375	0.298076923	1248	117	1497	0.676470588	TRUE
Gasterosteus aculeatus (Three-spined stickleback)	Eukaryota/Amorphea/Obazoa/Opisthokonta/Holozoa/Filozoa/Choanozoa/Metazoa/Eumetazoa/Bilateria/Deuterostomia/Chordata/Olfactores/Craniata/Vertebrata/Euteleostomi/Actinopterygii/Neopterygii/Teleostei/Neoteleostei/Acanthomorphata/Eupercaria/Perciformes/Cottioidei/Gasterosteales/Gasterosteidae/Gasterosteus/Gasterosteus aculeatus (Three-spined stickleback) (OX=69293)	Amorphea	Obazoa	Opisthokonta	Holozoa	Filozoa	Choanozoa	Metazoa	Gasterosteidae	Gasterosteus	aculeatus	69293	tr|G3PLA6|G3PLA6_GASAC Collagen type IV alpha 3 chain OS=Gasterosteus aculeatus OX=69293 GN=COL4A3 PE=4 SV=1	G3PLA6	1324	1332	9	1671	0	0.333333333	0.166666667	0.298076923	1248	117	1497	0.676470588	TRUE
Gasterosteus aculeatus (Three-spined stickleback)	Eukaryota/Amorphea/Obazoa/Opisthokonta/Holozoa/Filozoa/Choanozoa/Metazoa/Eumetazoa/Bilateria/Deuterostomia/Chordata/Olfactores/Craniata/Vertebrata/Euteleostomi/Actinopterygii/Neopterygii/Teleostei/Neoteleostei/Acanthomorphata/Eupercaria/Perciformes/Cottioidei/Gasterosteales/Gasterosteidae/Gasterosteus/Gasterosteus aculeatus (Three-spined stickleback) (OX=69293)	Amorphea	Obazoa	Opisthokonta	Holozoa	Filozoa	Choanozoa	Metazoa	Gasterosteidae	Gasterosteus	aculeatus	69293	tr|G3PLA6|G3PLA6_GASAC Collagen type IV alpha 3 chain OS=Gasterosteus aculeatus OX=69293 GN=COL4A3 PE=4 SV=1	G3PLA6	1334	1351	18	1671	0.333333333	0.5	0.416666667	0.298076923	1248	117	1497	0.676470588	TRUE
Gasterosteus aculeatus (Three-spined stickleback)	Eukaryota/Amorphea/Obazoa/Opisthokonta/Holozoa/Filozoa/Choanozoa/Metazoa/Eumetazoa/Bilateria/Deuterostomia/Chordata/Olfactores/Craniata/Vertebrata/Euteleostomi/Actinopterygii/Neopterygii/Teleostei/Neoteleostei/Acanthomorphata/Eupercaria/Perciformes/Cottioidei/Gasterosteales/Gasterosteidae/Gasterosteus/Gasterosteus aculeatus (Three-spined stickleback) (OX=69293)	Amorphea	Obazoa	Opisthokonta	Holozoa	Filozoa	Choanozoa	Metazoa	Gasterosteidae	Gasterosteus	aculeatus	69293	tr|G3PLA6|G3PLA6_GASAC Collagen type IV alpha 3 chain OS=Gasterosteus aculeatus OX=69293 GN=COL4A3 PE=4 SV=1	G3PLA6	1355	1393	39	1671	0.153846154	0.538461538	0.346153846	0.298076923	1248	117	1497	0.676470588	TRUE
Gasterosteus aculeatus (Three-spined stickleback)	Eukaryota/Amorphea/Obazoa/Opisthokonta/Holozoa/Filozoa/Choanozoa/Metazoa/Eumetazoa/Bilateria/Deuterostomia/Chordata/Olfactores/Craniata/Vertebrata/Euteleostomi/Actinopterygii/Neopterygii/Teleostei/Neoteleostei/Acanthomorphata/Eupercaria/Perciformes/Cottioidei/Gasterosteales/Gasterosteidae/Gasterosteus/Gasterosteus aculeatus (Three-spined stickleback) (OX=69293)	Amorphea	Obazoa	Opisthokonta	Holozoa	Filozoa	Choanozoa	Metazoa	Gasterosteidae	Gasterosteus	aculeatus	69293	tr|G3PLA6|G3PLA6_GASAC Collagen type IV alpha 3 chain OS=Gasterosteus aculeatus OX=69293 GN=COL4A3 PE=4 SV=1	G3PLA6	1396	1413	18	1671	0	0.333333333	0.166666667	0.298076923	1248	117	1497	0.676470588	TRUE
Gasterosteus aculeatus (Three-spined stickleback)	Eukaryota/Amorphea/Obazoa/Opisthokonta/Holozoa/Filozoa/Choanozoa/Metazoa/Eumetazoa/Bilateria/Deuterostomia/Chordata/Olfactores/Craniata/Vertebrata/Euteleostomi/Actinopterygii/Neopterygii/Teleostei/Neoteleostei/Acanthomorphata/Eupercaria/Perciformes/Cottioidei/Gasterosteales/Gasterosteidae/Gasterosteus/Gasterosteus aculeatus (Three-spined stickleback) (OX=69293)	Amorphea	Obazoa	Opisthokonta	Holozoa	Filozoa	Choanozoa	Metazoa	Gasterosteidae	Gasterosteus	aculeatus	69293	tr|G3PLA6|G3PLA6_GASAC Collagen type IV alpha 3 chain OS=Gasterosteus aculeatus OX=69293 GN=COL4A3 PE=4 SV=1	G3PLA6	1420	1443	24	1671	0.25	0.25	0.25	0.298076923	1248	117	1497	0.676470588	TRUE
Gasterosteus aculeatus (Three-spined stickleback)	Eukaryota/Amorphea/Obazoa/Opisthokonta/Holozoa/Filozoa/Choanozoa/Metazoa/Eumetazoa/Bilateria/Deuterostomia/Chordata/Olfactores/Craniata/Vertebrata/Euteleostomi/Actinopterygii/Neopterygii/Teleostei/Neoteleostei/Acanthomorphata/Eupercaria/Perciformes/Cottioidei/Gasterosteales/Gasterosteidae/Gasterosteus/Gasterosteus aculeatus (Three-spined stickleback) (OX=69293)	Amorphea	Obazoa	Opisthokonta	Holozoa	Filozoa	Choanozoa	Metazoa	Gasterosteidae	Gasterosteus	aculeatus	69293	tr|G3PLA6|G3PLA6_GASAC Collagen type IV alpha 3 chain OS=Gasterosteus aculeatus OX=69293 GN=COL4A3 PE=4 SV=1	G3PLA6	1490	1495	6	1671	0	0	0	0.298076923	1248	117	1497	0.676470588	TRUE
Gasterosteus aculeatus (Three-spined stickleback)	Eukaryota/Amorphea/Obazoa/Opisthokonta/Holozoa/Filozoa/Choanozoa/Metazoa/Eumetazoa/Bilateria/Deuterostomia/Chordata/Olfactores/Craniata/Vertebrata/Euteleostomi/Actinopterygii/Neopterygii/Teleostei/Neoteleostei/Acanthomorphata/Eupercaria/Perciformes/Cottioidei/Gasterosteales/Gasterosteidae/Gasterosteus/Gasterosteus aculeatus (Three-spined stickleback) (OX=69293)	Amorphea	Obazoa	Opisthokonta	Holozoa	Filozoa	Choanozoa	Metazoa	Gasterosteidae	Gasterosteus	aculeatus	69293	tr|G3PLA6|G3PLA6_GASAC Collagen type IV alpha 3 chain OS=Gasterosteus aculeatus OX=69293 GN=COL4A3 PE=4 SV=1	G3PLA6	1592	1597	6	1671	0	0	0	0.298076923	1248	117	1497	0.676470588	TRUE
Bagarius yarrelli (Goonch) (Bagrus yarrelli)	Eukaryota/Amorphea/Obazoa/Opisthokonta/Holozoa/Filozoa/Choanozoa/Metazoa/Eumetazoa/Bilateria/Deuterostomia/Chordata/Olfactores/Craniata/Vertebrata/Euteleostomi/Actinopterygii/Neopterygii/Teleostei/Ostariophysi/Siluriformes/Sisoridae/Sisorinae/Bagarius/Bagarius yarrelli (Goonch) (Bagrus yarrelli) (OX=175774)	Amorphea	Obazoa	Opisthokonta	Holozoa	Filozoa	Choanozoa	Metazoa	Sisoridae	Bagarius	yarrelli	175774	tr|A0A556V1J5|A0A556V1J5_BAGYA Collagen alpha-1(IX) chain OS=Bagarius yarrelli OX=175774 GN=Baya_11982 PE=4 SV=1	A0A556V1J5	255	482	228	739	0.289473684	0.328947368	0.309210526	0.318548387	372	228	1215	0.55	TRUE
Bagarius yarrelli (Goonch) (Bagrus yarrelli)	Eukaryota/Amorphea/Obazoa/Opisthokonta/Holozoa/Filozoa/Choanozoa/Metazoa/Eumetazoa/Bilateria/Deuterostomia/Chordata/Olfactores/Craniata/Vertebrata/Euteleostomi/Actinopterygii/Neopterygii/Teleostei/Ostariophysi/Siluriformes/Sisoridae/Sisorinae/Bagarius/Bagarius yarrelli (Goonch) (Bagrus yarrelli) (OX=175774)	Amorphea	Obazoa	Opisthokonta	Holozoa	Filozoa	Choanozoa	Metazoa	Sisoridae	Bagarius	yarrelli	175774	tr|A0A556V1J5|A0A556V1J5_BAGYA Collagen alpha-1(IX) chain OS=Bagarius yarrelli OX=175774 GN=Baya_11982 PE=4 SV=1	A0A556V1J5	508	516	9	739	0	0	0	0.318548387	372	228	1215	0.55	TRUE
Bagarius yarrelli (Goonch) (Bagrus yarrelli)	Eukaryota/Amorphea/Obazoa/Opisthokonta/Holozoa/Filozoa/Choanozoa/Metazoa/Eumetazoa/Bilateria/Deuterostomia/Chordata/Olfactores/Craniata/Vertebrata/Euteleostomi/Actinopterygii/Neopterygii/Teleostei/Ostariophysi/Siluriformes/Sisoridae/Sisorinae/Bagarius/Bagarius yarrelli (Goonch) (Bagrus yarrelli) (OX=175774)	Amorphea	Obazoa	Opisthokonta	Holozoa	Filozoa	Choanozoa	Metazoa	Sisoridae	Bagarius	yarrelli	175774	tr|A0A556V1J5|A0A556V1J5_BAGYA Collagen alpha-1(IX) chain OS=Bagarius yarrelli OX=175774 GN=Baya_11982 PE=4 SV=1	A0A556V1J5	543	593	51	739	0.235294118	0.352941176	0.294117647	0.318548387	372	228	1215	0.55	TRUE
Bagarius yarrelli (Goonch) (Bagrus yarrelli)	Eukaryota/Amorphea/Obazoa/Opisthokonta/Holozoa/Filozoa/Choanozoa/Metazoa/Eumetazoa/Bilateria/Deuterostomia/Chordata/Olfactores/Craniata/Vertebrata/Euteleostomi/Actinopterygii/Neopterygii/Teleostei/Ostariophysi/Siluriformes/Sisoridae/Sisorinae/Bagarius/Bagarius yarrelli (Goonch) (Bagrus yarrelli) (OX=175774)	Amorphea	Obazoa	Opisthokonta	Holozoa	Filozoa	Choanozoa	Metazoa	Sisoridae	Bagarius	yarrelli	175774	tr|A0A556V1J5|A0A556V1J5_BAGYA Collagen alpha-1(IX) chain OS=Bagarius yarrelli OX=175774 GN=Baya_11982 PE=4 SV=1	A0A556V1J5	629	682	54	739	0.555555556	0.388888889	0.472222222	0.318548387	372	228	1215	0.55	TRUE
Bagarius yarrelli (Goonch) (Bagrus yarrelli)	Eukaryota/Amorphea/Obazoa/Opisthokonta/Holozoa/Filozoa/Choanozoa/Metazoa/Eumetazoa/Bilateria/Deuterostomia/Chordata/Olfactores/Craniata/Vertebrata/Euteleostomi/Actinopterygii/Neopterygii/Teleostei/Ostariophysi/Siluriformes/Sisoridae/Sisorinae/Bagarius/Bagarius yarrelli (Goonch) (Bagrus yarrelli) (OX=175774)	Amorphea	Obazoa	Opisthokonta	Holozoa	Filozoa	Choanozoa	Metazoa	Sisoridae	Bagarius	yarrelli	175774	tr|A0A556V1J5|A0A556V1J5_BAGYA Collagen alpha-1(IX) chain OS=Bagarius yarrelli OX=175774 GN=Baya_11982 PE=4 SV=1	A0A556V1J5	685	714	30	739	0	0.5	0.25	0.318548387	372	228	1215	0.55	TRUE
Gasterosteus aculeatus (Three-spined stickleback)	Eukaryota/Amorphea/Obazoa/Opisthokonta/Holozoa/Filozoa/Choanozoa/Metazoa/Eumetazoa/Bilateria/Deuterostomia/Chordata/Olfactores/Craniata/Vertebrata/Euteleostomi/Actinopterygii/Neopterygii/Teleostei/Neoteleostei/Acanthomorphata/Eupercaria/Perciformes/Cottioidei/Gasterosteales/Gasterosteidae/Gasterosteus/Gasterosteus aculeatus (Three-spined stickleback) (OX=69293)	Amorphea	Obazoa	Opisthokonta	Holozoa	Filozoa	Choanozoa	Metazoa	Gasterosteidae	Gasterosteus	aculeatus	69293	tr|G3NZG3|G3NZG3_GASAC Collagen-like tail subunit (single strand of homotrimer) of asymmetric acetylcholinesterase OS=Gasterosteus aculeatus OX=69293 PE=4 SV=1	G3NZG3	91	264	174	449	0.293103448	0.25862069	0.275862069	0.268656716	201	174	1497	0.676470588	TRUE
Gasterosteus aculeatus (Three-spined stickleback)	Eukaryota/Amorphea/Obazoa/Opisthokonta/Holozoa/Filozoa/Choanozoa/Metazoa/Eumetazoa/Bilateria/Deuterostomia/Chordata/Olfactores/Craniata/Vertebrata/Euteleostomi/Actinopterygii/Neopterygii/Teleostei/Neoteleostei/Acanthomorphata/Eupercaria/Perciformes/Cottioidei/Gasterosteales/Gasterosteidae/Gasterosteus/Gasterosteus aculeatus (Three-spined stickleback) (OX=69293)	Amorphea	Obazoa	Opisthokonta	Holozoa	Filozoa	Choanozoa	Metazoa	Gasterosteidae	Gasterosteus	aculeatus	69293	tr|G3NZG3|G3NZG3_GASAC Collagen-like tail subunit (single strand of homotrimer) of asymmetric acetylcholinesterase OS=Gasterosteus aculeatus OX=69293 PE=4 SV=1	G3NZG3	272	286	15	449	0.4	0.4	0.4	0.268656716	201	174	1497	0.676470588	TRUE
Gasterosteus aculeatus (Three-spined stickleback)	Eukaryota/Amorphea/Obazoa/Opisthokonta/Holozoa/Filozoa/Choanozoa/Metazoa/Eumetazoa/Bilateria/Deuterostomia/Chordata/Olfactores/Craniata/Vertebrata/Euteleostomi/Actinopterygii/Neopterygii/Teleostei/Neoteleostei/Acanthomorphata/Eupercaria/Perciformes/Cottioidei/Gasterosteales/Gasterosteidae/Gasterosteus/Gasterosteus aculeatus (Three-spined stickleback) (OX=69293)	Amorphea	Obazoa	Opisthokonta	Holozoa	Filozoa	Choanozoa	Metazoa	Gasterosteidae	Gasterosteus	aculeatus	69293	tr|G3NZG3|G3NZG3_GASAC Collagen-like tail subunit (single strand of homotrimer) of asymmetric acetylcholinesterase OS=Gasterosteus aculeatus OX=69293 PE=4 SV=1	G3NZG3	365	370	6	449	0	0	0	0.268656716	201	174	1497	0.676470588	TRUE
Gasterosteus aculeatus (Three-spined stickleback)	Eukaryota/Amorphea/Obazoa/Opisthokonta/Holozoa/Filozoa/Choanozoa/Metazoa/Eumetazoa/Bilateria/Deuterostomia/Chordata/Olfactores/Craniata/Vertebrata/Euteleostomi/Actinopterygii/Neopterygii/Teleostei/Neoteleostei/Acanthomorphata/Eupercaria/Perciformes/Cottioidei/Gasterosteales/Gasterosteidae/Gasterosteus/Gasterosteus aculeatus (Three-spined stickleback) (OX=69293)	Amorphea	Obazoa	Opisthokonta	Holozoa	Filozoa	Choanozoa	Metazoa	Gasterosteidae	Gasterosteus	aculeatus	69293	tr|G3NZG3|G3NZG3_GASAC Collagen-like tail subunit (single strand of homotrimer) of asymmetric acetylcholinesterase OS=Gasterosteus aculeatus OX=69293 PE=4 SV=1	G3NZG3	427	432	6	449	0	0	0	0.268656716	201	174	1497	0.676470588	TRUE
Eudromia elegans (Elegant crested-tinamou)	Eukaryota/Amorphea/Obazoa/Opisthokonta/Holozoa/Filozoa/Choanozoa/Metazoa/Eumetazoa/Bilateria/Deuterostomia/Chordata/Olfactores/Craniata/Vertebrata/Euteleostomi/Archelosauria/Archosauria/Dinosauria/Saurischia/Theropoda/Coelurosauria/Aves/Palaeognathae/Tinamiformes/Tinamidae/Eudromia/Eudromia elegans (Elegant crested-tinamou) (OX=8805)	Amorphea	Obazoa	Opisthokonta	Holozoa	Filozoa	Choanozoa	Metazoa	Tinamidae	Eudromia	elegans	8805	tr|A0A7K7VEW7|A0A7K7VEW7_EUDEL CO6A3 protein (Fragment) OS=Eudromia elegans OX=8805 GN=Col6a3 PE=4 SV=1	A0A7K7VEW7	207	212	6	3147	0	0	0	0.177419355	372	138	1314	0.631578947	TRUE
Eudromia elegans (Elegant crested-tinamou)	Eukaryota/Amorphea/Obazoa/Opisthokonta/Holozoa/Filozoa/Choanozoa/Metazoa/Eumetazoa/Bilateria/Deuterostomia/Chordata/Olfactores/Craniata/Vertebrata/Euteleostomi/Archelosauria/Archosauria/Dinosauria/Saurischia/Theropoda/Coelurosauria/Aves/Palaeognathae/Tinamiformes/Tinamidae/Eudromia/Eudromia elegans (Elegant crested-tinamou) (OX=8805)	Amorphea	Obazoa	Opisthokonta	Holozoa	Filozoa	Choanozoa	Metazoa	Tinamidae	Eudromia	elegans	8805	tr|A0A7K7VEW7|A0A7K7VEW7_EUDEL CO6A3 protein (Fragment) OS=Eudromia elegans OX=8805 GN=Col6a3 PE=4 SV=1	A0A7K7VEW7	226	231	6	3147	0	0	0	0.177419355	372	138	1314	0.631578947	TRUE
Eudromia elegans (Elegant crested-tinamou)	Eukaryota/Amorphea/Obazoa/Opisthokonta/Holozoa/Filozoa/Choanozoa/Metazoa/Eumetazoa/Bilateria/Deuterostomia/Chordata/Olfactores/Craniata/Vertebrata/Euteleostomi/Archelosauria/Archosauria/Dinosauria/Saurischia/Theropoda/Coelurosauria/Aves/Palaeognathae/Tinamiformes/Tinamidae/Eudromia/Eudromia elegans (Elegant crested-tinamou) (OX=8805)	Amorphea	Obazoa	Opisthokonta	Holozoa	Filozoa	Choanozoa	Metazoa	Tinamidae	Eudromia	elegans	8805	tr|A0A7K7VEW7|A0A7K7VEW7_EUDEL CO6A3 protein (Fragment) OS=Eudromia elegans OX=8805 GN=Col6a3 PE=4 SV=1	A0A7K7VEW7	1040	1045	6	3147	0	0	0	0.177419355	372	138	1314	0.631578947	TRUE
Eudromia elegans (Elegant crested-tinamou)	Eukaryota/Amorphea/Obazoa/Opisthokonta/Holozoa/Filozoa/Choanozoa/Metazoa/Eumetazoa/Bilateria/Deuterostomia/Chordata/Olfactores/Craniata/Vertebrata/Euteleostomi/Archelosauria/Archosauria/Dinosauria/Saurischia/Theropoda/Coelurosauria/Aves/Palaeognathae/Tinamiformes/Tinamidae/Eudromia/Eudromia elegans (Elegant crested-tinamou) (OX=8805)	Amorphea	Obazoa	Opisthokonta	Holozoa	Filozoa	Choanozoa	Metazoa	Tinamidae	Eudromia	elegans	8805	tr|A0A7K7VEW7|A0A7K7VEW7_EUDEL CO6A3 protein (Fragment) OS=Eudromia elegans OX=8805 GN=Col6a3 PE=4 SV=1	A0A7K7VEW7	1628	1633	6	3147	0.5	0	0.25	0.177419355	372	138	1314	0.631578947	TRUE
Eudromia elegans (Elegant crested-tinamou)	Eukaryota/Amorphea/Obazoa/Opisthokonta/Holozoa/Filozoa/Choanozoa/Metazoa/Eumetazoa/Bilateria/Deuterostomia/Chordata/Olfactores/Craniata/Vertebrata/Euteleostomi/Archelosauria/Archosauria/Dinosauria/Saurischia/Theropoda/Coelurosauria/Aves/Palaeognathae/Tinamiformes/Tinamidae/Eudromia/Eudromia elegans (Elegant crested-tinamou) (OX=8805)	Amorphea	Obazoa	Opisthokonta	Holozoa	Filozoa	Choanozoa	Metazoa	Tinamidae	Eudromia	elegans	8805	tr|A0A7K7VEW7|A0A7K7VEW7_EUDEL CO6A3 protein (Fragment) OS=Eudromia elegans OX=8805 GN=Col6a3 PE=4 SV=1	A0A7K7VEW7	1651	1656	6	3147	0	0	0	0.177419355	372	138	1314	0.631578947	TRUE
Eudromia elegans (Elegant crested-tinamou)	Eukaryota/Amorphea/Obazoa/Opisthokonta/Holozoa/Filozoa/Choanozoa/Metazoa/Eumetazoa/Bilateria/Deuterostomia/Chordata/Olfactores/Craniata/Vertebrata/Euteleostomi/Archelosauria/Archosauria/Dinosauria/Saurischia/Theropoda/Coelurosauria/Aves/Palaeognathae/Tinamiformes/Tinamidae/Eudromia/Eudromia elegans (Elegant crested-tinamou) (OX=8805)	Amorphea	Obazoa	Opisthokonta	Holozoa	Filozoa	Choanozoa	Metazoa	Tinamidae	Eudromia	elegans	8805	tr|A0A7K7VEW7|A0A7K7VEW7_EUDEL CO6A3 protein (Fragment) OS=Eudromia elegans OX=8805 GN=Col6a3 PE=4 SV=1	A0A7K7VEW7	2040	2165	126	3147	0.071428571	0.19047619	0.130952381	0.177419355	372	138	1314	0.631578947	TRUE
Eudromia elegans (Elegant crested-tinamou)	Eukaryota/Amorphea/Obazoa/Opisthokonta/Holozoa/Filozoa/Choanozoa/Metazoa/Eumetazoa/Bilateria/Deuterostomia/Chordata/Olfactores/Craniata/Vertebrata/Euteleostomi/Archelosauria/Archosauria/Dinosauria/Saurischia/Theropoda/Coelurosauria/Aves/Palaeognathae/Tinamiformes/Tinamidae/Eudromia/Eudromia elegans (Elegant crested-tinamou) (OX=8805)	Amorphea	Obazoa	Opisthokonta	Holozoa	Filozoa	Choanozoa	Metazoa	Tinamidae	Eudromia	elegans	8805	tr|A0A7K7VEW7|A0A7K7VEW7_EUDEL CO6A3 protein (Fragment) OS=Eudromia elegans OX=8805 GN=Col6a3 PE=4 SV=1	A0A7K7VEW7	2170	2307	138	3147	0.260869565	0.217391304	0.239130435	0.177419355	372	138	1314	0.631578947	TRUE
Eudromia elegans (Elegant crested-tinamou)	Eukaryota/Amorphea/Obazoa/Opisthokonta/Holozoa/Filozoa/Choanozoa/Metazoa/Eumetazoa/Bilateria/Deuterostomia/Chordata/Olfactores/Craniata/Vertebrata/Euteleostomi/Archelosauria/Archosauria/Dinosauria/Saurischia/Theropoda/Coelurosauria/Aves/Palaeognathae/Tinamiformes/Tinamidae/Eudromia/Eudromia elegans (Elegant crested-tinamou) (OX=8805)	Amorphea	Obazoa	Opisthokonta	Holozoa	Filozoa	Choanozoa	Metazoa	Tinamidae	Eudromia	elegans	8805	tr|A0A7K7VEW7|A0A7K7VEW7_EUDEL CO6A3 protein (Fragment) OS=Eudromia elegans OX=8805 GN=Col6a3 PE=4 SV=1	A0A7K7VEW7	2310	2375	66	3147	0.136363636	0.272727273	0.204545455	0.177419355	372	138	1314	0.631578947	TRUE
Eudromia elegans (Elegant crested-tinamou)	Eukaryota/Amorphea/Obazoa/Opisthokonta/Holozoa/Filozoa/Choanozoa/Metazoa/Eumetazoa/Bilateria/Deuterostomia/Chordata/Olfactores/Craniata/Vertebrata/Euteleostomi/Archelosauria/Archosauria/Dinosauria/Saurischia/Theropoda/Coelurosauria/Aves/Palaeognathae/Tinamiformes/Tinamidae/Eudromia/Eudromia elegans (Elegant crested-tinamou) (OX=8805)	Amorphea	Obazoa	Opisthokonta	Holozoa	Filozoa	Choanozoa	Metazoa	Tinamidae	Eudromia	elegans	8805	tr|A0A7K7VEW7|A0A7K7VEW7_EUDEL CO6A3 protein (Fragment) OS=Eudromia elegans OX=8805 GN=Col6a3 PE=4 SV=1	A0A7K7VEW7	3086	3091	6	3147	0.5	0	0.25	0.177419355	372	138	1314	0.631578947	TRUE
Eudromia elegans (Elegant crested-tinamou)	Eukaryota/Amorphea/Obazoa/Opisthokonta/Holozoa/Filozoa/Choanozoa/Metazoa/Eumetazoa/Bilateria/Deuterostomia/Chordata/Olfactores/Craniata/Vertebrata/Euteleostomi/Archelosauria/Archosauria/Dinosauria/Saurischia/Theropoda/Coelurosauria/Aves/Palaeognathae/Tinamiformes/Tinamidae/Eudromia/Eudromia elegans (Elegant crested-tinamou) (OX=8805)	Amorphea	Obazoa	Opisthokonta	Holozoa	Filozoa	Choanozoa	Metazoa	Tinamidae	Eudromia	elegans	8805	tr|A0A7K7VEW7|A0A7K7VEW7_EUDEL CO6A3 protein (Fragment) OS=Eudromia elegans OX=8805 GN=Col6a3 PE=4 SV=1	A0A7K7VEW7	3125	3130	6	3147	0	0	0	0.177419355	372	138	1314	0.631578947	TRUE
Colinus virginianus (Northern bobwhite) (Tetrao virginianus) (Strain: Texas)	Eukaryota/Amorphea/Obazoa/Opisthokonta/Holozoa/Filozoa/Choanozoa/Metazoa/Eumetazoa/Bilateria/Deuterostomia/Chordata/Olfactores/Craniata/Vertebrata/Euteleostomi/Archelosauria/Archosauria/Dinosauria/Saurischia/Theropoda/Coelurosauria/Aves/Neognathae/Galloanserae/Galliformes/Odontophoridae/Colinus/Colinus virginianus (Northern bobwhite) (Tetrao virginianus) (Strain: Texas) (OX=9014)	Amorphea	Obazoa	Opisthokonta	Holozoa	Filozoa	Choanozoa	Metazoa	Odontophoridae	Colinus	virginianus	9014	tr|A0A226PEG9|A0A226PEG9_COLVI C1q domain-containing protein OS=Colinus virginianus OX=9014 GN=H355_000604 PE=4 SV=1	A0A226PEG9	24	29	6	694	0	0	0	0.375	480	177	1467	0.470588235	TRUE
Colinus virginianus (Northern bobwhite) (Tetrao virginianus) (Strain: Texas)	Eukaryota/Amorphea/Obazoa/Opisthokonta/Holozoa/Filozoa/Choanozoa/Metazoa/Eumetazoa/Bilateria/Deuterostomia/Chordata/Olfactores/Craniata/Vertebrata/Euteleostomi/Archelosauria/Archosauria/Dinosauria/Saurischia/Theropoda/Coelurosauria/Aves/Neognathae/Galloanserae/Galliformes/Odontophoridae/Colinus/Colinus virginianus (Northern bobwhite) (Tetrao virginianus) (Strain: Texas) (OX=9014)	Amorphea	Obazoa	Opisthokonta	Holozoa	Filozoa	Choanozoa	Metazoa	Odontophoridae	Colinus	virginianus	9014	tr|A0A226PEG9|A0A226PEG9_COLVI C1q domain-containing protein OS=Colinus virginianus OX=9014 GN=H355_000604 PE=4 SV=1	A0A226PEG9	40	45	6	694	1	0.5	0.75	0.375	480	177	1467	0.470588235	TRUE
Colinus virginianus (Northern bobwhite) (Tetrao virginianus) (Strain: Texas)	Eukaryota/Amorphea/Obazoa/Opisthokonta/Holozoa/Filozoa/Choanozoa/Metazoa/Eumetazoa/Bilateria/Deuterostomia/Chordata/Olfactores/Craniata/Vertebrata/Euteleostomi/Archelosauria/Archosauria/Dinosauria/Saurischia/Theropoda/Coelurosauria/Aves/Neognathae/Galloanserae/Galliformes/Odontophoridae/Colinus/Colinus virginianus (Northern bobwhite) (Tetrao virginianus) (Strain: Texas) (OX=9014)	Amorphea	Obazoa	Opisthokonta	Holozoa	Filozoa	Choanozoa	Metazoa	Odontophoridae	Colinus	virginianus	9014	tr|A0A226PEG9|A0A226PEG9_COLVI C1q domain-containing protein OS=Colinus virginianus OX=9014 GN=H355_000604 PE=4 SV=1	A0A226PEG9	66	92	27	694	0.444444444	0.777777778	0.611111111	0.375	480	177	1467	0.470588235	TRUE
Colinus virginianus (Northern bobwhite) (Tetrao virginianus) (Strain: Texas)	Eukaryota/Amorphea/Obazoa/Opisthokonta/Holozoa/Filozoa/Choanozoa/Metazoa/Eumetazoa/Bilateria/Deuterostomia/Chordata/Olfactores/Craniata/Vertebrata/Euteleostomi/Archelosauria/Archosauria/Dinosauria/Saurischia/Theropoda/Coelurosauria/Aves/Neognathae/Galloanserae/Galliformes/Odontophoridae/Colinus/Colinus virginianus (Northern bobwhite) (Tetrao virginianus) (Strain: Texas) (OX=9014)	Amorphea	Obazoa	Opisthokonta	Holozoa	Filozoa	Choanozoa	Metazoa	Odontophoridae	Colinus	virginianus	9014	tr|A0A226PEG9|A0A226PEG9_COLVI C1q domain-containing protein OS=Colinus virginianus OX=9014 GN=H355_000604 PE=4 SV=1	A0A226PEG9	95	112	18	694	0.333333333	0.333333333	0.333333333	0.375	480	177	1467	0.470588235	TRUE
Colinus virginianus (Northern bobwhite) (Tetrao virginianus) (Strain: Texas)	Eukaryota/Amorphea/Obazoa/Opisthokonta/Holozoa/Filozoa/Choanozoa/Metazoa/Eumetazoa/Bilateria/Deuterostomia/Chordata/Olfactores/Craniata/Vertebrata/Euteleostomi/Archelosauria/Archosauria/Dinosauria/Saurischia/Theropoda/Coelurosauria/Aves/Neognathae/Galloanserae/Galliformes/Odontophoridae/Colinus/Colinus virginianus (Northern bobwhite) (Tetrao virginianus) (Strain: Texas) (OX=9014)	Amorphea	Obazoa	Opisthokonta	Holozoa	Filozoa	Choanozoa	Metazoa	Odontophoridae	Colinus	virginianus	9014	tr|A0A226PEG9|A0A226PEG9_COLVI C1q domain-containing protein OS=Colinus virginianus OX=9014 GN=H355_000604 PE=4 SV=1	A0A226PEG9	115	159	45	694	0.2	0.466666667	0.333333333	0.375	480	177	1467	0.470588235	TRUE
Colinus virginianus (Northern bobwhite) (Tetrao virginianus) (Strain: Texas)	Eukaryota/Amorphea/Obazoa/Opisthokonta/Holozoa/Filozoa/Choanozoa/Metazoa/Eumetazoa/Bilateria/Deuterostomia/Chordata/Olfactores/Craniata/Vertebrata/Euteleostomi/Archelosauria/Archosauria/Dinosauria/Saurischia/Theropoda/Coelurosauria/Aves/Neognathae/Galloanserae/Galliformes/Odontophoridae/Colinus/Colinus virginianus (Northern bobwhite) (Tetrao virginianus) (Strain: Texas) (OX=9014)	Amorphea	Obazoa	Opisthokonta	Holozoa	Filozoa	Choanozoa	Metazoa	Odontophoridae	Colinus	virginianus	9014	tr|A0A226PEG9|A0A226PEG9_COLVI C1q domain-containing protein OS=Colinus virginianus OX=9014 GN=H355_000604 PE=4 SV=1	A0A226PEG9	162	200	39	694	0.230769231	0.384615385	0.307692308	0.375	480	177	1467	0.470588235	TRUE
Colinus virginianus (Northern bobwhite) (Tetrao virginianus) (Strain: Texas)	Eukaryota/Amorphea/Obazoa/Opisthokonta/Holozoa/Filozoa/Choanozoa/Metazoa/Eumetazoa/Bilateria/Deuterostomia/Chordata/Olfactores/Craniata/Vertebrata/Euteleostomi/Archelosauria/Archosauria/Dinosauria/Saurischia/Theropoda/Coelurosauria/Aves/Neognathae/Galloanserae/Galliformes/Odontophoridae/Colinus/Colinus virginianus (Northern bobwhite) (Tetrao virginianus) (Strain: Texas) (OX=9014)	Amorphea	Obazoa	Opisthokonta	Holozoa	Filozoa	Choanozoa	Metazoa	Odontophoridae	Colinus	virginianus	9014	tr|A0A226PEG9|A0A226PEG9_COLVI C1q domain-containing protein OS=Colinus virginianus OX=9014 GN=H355_000604 PE=4 SV=1	A0A226PEG9	203	223	21	694	0.714285714	0.428571429	0.571428571	0.375	480	177	1467	0.470588235	TRUE
Colinus virginianus (Northern bobwhite) (Tetrao virginianus) (Strain: Texas)	Eukaryota/Amorphea/Obazoa/Opisthokonta/Holozoa/Filozoa/Choanozoa/Metazoa/Eumetazoa/Bilateria/Deuterostomia/Chordata/Olfactores/Craniata/Vertebrata/Euteleostomi/Archelosauria/Archosauria/Dinosauria/Saurischia/Theropoda/Coelurosauria/Aves/Neognathae/Galloanserae/Galliformes/Odontophoridae/Colinus/Colinus virginianus (Northern bobwhite) (Tetrao virginianus) (Strain: Texas) (OX=9014)	Amorphea	Obazoa	Opisthokonta	Holozoa	Filozoa	Choanozoa	Metazoa	Odontophoridae	Colinus	virginianus	9014	tr|A0A226PEG9|A0A226PEG9_COLVI C1q domain-containing protein OS=Colinus virginianus OX=9014 GN=H355_000604 PE=4 SV=1	A0A226PEG9	226	270	45	694	0.266666667	0.466666667	0.366666667	0.375	480	177	1467	0.470588235	TRUE
Colinus virginianus (Northern bobwhite) (Tetrao virginianus) (Strain: Texas)	Eukaryota/Amorphea/Obazoa/Opisthokonta/Holozoa/Filozoa/Choanozoa/Metazoa/Eumetazoa/Bilateria/Deuterostomia/Chordata/Olfactores/Craniata/Vertebrata/Euteleostomi/Archelosauria/Archosauria/Dinosauria/Saurischia/Theropoda/Coelurosauria/Aves/Neognathae/Galloanserae/Galliformes/Odontophoridae/Colinus/Colinus virginianus (Northern bobwhite) (Tetrao virginianus) (Strain: Texas) (OX=9014)	Amorphea	Obazoa	Opisthokonta	Holozoa	Filozoa	Choanozoa	Metazoa	Odontophoridae	Colinus	virginianus	9014	tr|A0A226PEG9|A0A226PEG9_COLVI C1q domain-containing protein OS=Colinus virginianus OX=9014 GN=H355_000604 PE=4 SV=1	A0A226PEG9	273	305	33	694	0.272727273	0.363636364	0.318181818	0.375	480	177	1467	0.470588235	TRUE
Colinus virginianus (Northern bobwhite) (Tetrao virginianus) (Strain: Texas)	Eukaryota/Amorphea/Obazoa/Opisthokonta/Holozoa/Filozoa/Choanozoa/Metazoa/Eumetazoa/Bilateria/Deuterostomia/Chordata/Olfactores/Craniata/Vertebrata/Euteleostomi/Archelosauria/Archosauria/Dinosauria/Saurischia/Theropoda/Coelurosauria/Aves/Neognathae/Galloanserae/Galliformes/Odontophoridae/Colinus/Colinus virginianus (Northern bobwhite) (Tetrao virginianus) (Strain: Texas) (OX=9014)	Amorphea	Obazoa	Opisthokonta	Holozoa	Filozoa	Choanozoa	Metazoa	Odontophoridae	Colinus	virginianus	9014	tr|A0A226PEG9|A0A226PEG9_COLVI C1q domain-containing protein OS=Colinus virginianus OX=9014 GN=H355_000604 PE=4 SV=1	A0A226PEG9	308	484	177	694	0.254237288	0.440677966	0.347457627	0.375	480	177	1467	0.470588235	TRUE
Colinus virginianus (Northern bobwhite) (Tetrao virginianus) (Strain: Texas)	Eukaryota/Amorphea/Obazoa/Opisthokonta/Holozoa/Filozoa/Choanozoa/Metazoa/Eumetazoa/Bilateria/Deuterostomia/Chordata/Olfactores/Craniata/Vertebrata/Euteleostomi/Archelosauria/Archosauria/Dinosauria/Saurischia/Theropoda/Coelurosauria/Aves/Neognathae/Galloanserae/Galliformes/Odontophoridae/Colinus/Colinus virginianus (Northern bobwhite) (Tetrao virginianus) (Strain: Texas) (OX=9014)	Amorphea	Obazoa	Opisthokonta	Holozoa	Filozoa	Choanozoa	Metazoa	Odontophoridae	Colinus	virginianus	9014	tr|A0A226PEG9|A0A226PEG9_COLVI C1q domain-containing protein OS=Colinus virginianus OX=9014 GN=H355_000604 PE=4 SV=1	A0A226PEG9	487	525	39	694	0.461538462	0.692307692	0.576923077	0.375	480	177	1467	0.470588235	TRUE
Colinus virginianus (Northern bobwhite) (Tetrao virginianus) (Strain: Texas)	Eukaryota/Amorphea/Obazoa/Opisthokonta/Holozoa/Filozoa/Choanozoa/Metazoa/Eumetazoa/Bilateria/Deuterostomia/Chordata/Olfactores/Craniata/Vertebrata/Euteleostomi/Archelosauria/Archosauria/Dinosauria/Saurischia/Theropoda/Coelurosauria/Aves/Neognathae/Galloanserae/Galliformes/Odontophoridae/Colinus/Colinus virginianus (Northern bobwhite) (Tetrao virginianus) (Strain: Texas) (OX=9014)	Amorphea	Obazoa	Opisthokonta	Holozoa	Filozoa	Choanozoa	Metazoa	Odontophoridae	Colinus	virginianus	9014	tr|A0A226PEG9|A0A226PEG9_COLVI C1q domain-containing protein OS=Colinus virginianus OX=9014 GN=H355_000604 PE=4 SV=1	A0A226PEG9	529	534	6	694	0	0	0	0.375	480	177	1467	0.470588235	TRUE
Colinus virginianus (Northern bobwhite) (Tetrao virginianus) (Strain: Texas)	Eukaryota/Amorphea/Obazoa/Opisthokonta/Holozoa/Filozoa/Choanozoa/Metazoa/Eumetazoa/Bilateria/Deuterostomia/Chordata/Olfactores/Craniata/Vertebrata/Euteleostomi/Archelosauria/Archosauria/Dinosauria/Saurischia/Theropoda/Coelurosauria/Aves/Neognathae/Galloanserae/Galliformes/Odontophoridae/Colinus/Colinus virginianus (Northern bobwhite) (Tetrao virginianus) (Strain: Texas) (OX=9014)	Amorphea	Obazoa	Opisthokonta	Holozoa	Filozoa	Choanozoa	Metazoa	Odontophoridae	Colinus	virginianus	9014	tr|A0A226PEG9|A0A226PEG9_COLVI C1q domain-containing protein OS=Colinus virginianus OX=9014 GN=H355_000604 PE=4 SV=1	A0A226PEG9	539	544	6	694	0	0	0	0.375	480	177	1467	0.470588235	TRUE
Colinus virginianus (Northern bobwhite) (Tetrao virginianus) (Strain: Texas)	Eukaryota/Amorphea/Obazoa/Opisthokonta/Holozoa/Filozoa/Choanozoa/Metazoa/Eumetazoa/Bilateria/Deuterostomia/Chordata/Olfactores/Craniata/Vertebrata/Euteleostomi/Archelosauria/Archosauria/Dinosauria/Saurischia/Theropoda/Coelurosauria/Aves/Neognathae/Galloanserae/Galliformes/Odontophoridae/Colinus/Colinus virginianus (Northern bobwhite) (Tetrao virginianus) (Strain: Texas) (OX=9014)	Amorphea	Obazoa	Opisthokonta	Holozoa	Filozoa	Choanozoa	Metazoa	Odontophoridae	Colinus	virginianus	9014	tr|A0A226PEG9|A0A226PEG9_COLVI C1q domain-containing protein OS=Colinus virginianus OX=9014 GN=H355_000604 PE=4 SV=1	A0A226PEG9	548	553	6	694	0	1	0.5	0.375	480	177	1467	0.470588235	TRUE
Colinus virginianus (Northern bobwhite) (Tetrao virginianus) (Strain: Texas)	Eukaryota/Amorphea/Obazoa/Opisthokonta/Holozoa/Filozoa/Choanozoa/Metazoa/Eumetazoa/Bilateria/Deuterostomia/Chordata/Olfactores/Craniata/Vertebrata/Euteleostomi/Archelosauria/Archosauria/Dinosauria/Saurischia/Theropoda/Coelurosauria/Aves/Neognathae/Galloanserae/Galliformes/Odontophoridae/Colinus/Colinus virginianus (Northern bobwhite) (Tetrao virginianus) (Strain: Texas) (OX=9014)	Amorphea	Obazoa	Opisthokonta	Holozoa	Filozoa	Choanozoa	Metazoa	Odontophoridae	Colinus	virginianus	9014	tr|A0A226PEG9|A0A226PEG9_COLVI C1q domain-containing protein OS=Colinus virginianus OX=9014 GN=H355_000604 PE=4 SV=1	A0A226PEG9	592	597	6	694	0	0	0	0.375	480	177	1467	0.470588235	TRUE
Gasterosteus aculeatus (Three-spined stickleback)	Eukaryota/Amorphea/Obazoa/Opisthokonta/Holozoa/Filozoa/Choanozoa/Metazoa/Eumetazoa/Bilateria/Deuterostomia/Chordata/Olfactores/Craniata/Vertebrata/Euteleostomi/Actinopterygii/Neopterygii/Teleostei/Neoteleostei/Acanthomorphata/Eupercaria/Perciformes/Cottioidei/Gasterosteales/Gasterosteidae/Gasterosteus/Gasterosteus aculeatus (Three-spined stickleback) (OX=69293)	Amorphea	Obazoa	Opisthokonta	Holozoa	Filozoa	Choanozoa	Metazoa	Gasterosteidae	Gasterosteus	aculeatus	69293	tr|G3PV70|G3PV70_GASAC Uncharacterized protein OS=Gasterosteus aculeatus OX=69293 PE=4 SV=1	G3PV70	2	13	12	732	0.5	0	0.25	0.406451613	465	132	1497	0.676470588	TRUE
Gasterosteus aculeatus (Three-spined stickleback)	Eukaryota/Amorphea/Obazoa/Opisthokonta/Holozoa/Filozoa/Choanozoa/Metazoa/Eumetazoa/Bilateria/Deuterostomia/Chordata/Olfactores/Craniata/Vertebrata/Euteleostomi/Actinopterygii/Neopterygii/Teleostei/Neoteleostei/Acanthomorphata/Eupercaria/Perciformes/Cottioidei/Gasterosteales/Gasterosteidae/Gasterosteus/Gasterosteus aculeatus (Three-spined stickleback) (OX=69293)	Amorphea	Obazoa	Opisthokonta	Holozoa	Filozoa	Choanozoa	Metazoa	Gasterosteidae	Gasterosteus	aculeatus	69293	tr|G3PV70|G3PV70_GASAC Uncharacterized protein OS=Gasterosteus aculeatus OX=69293 PE=4 SV=1	G3PV70	16	147	132	732	0.204545455	0.25	0.227272727	0.406451613	465	132	1497	0.676470588	TRUE
Gasterosteus aculeatus (Three-spined stickleback)	Eukaryota/Amorphea/Obazoa/Opisthokonta/Holozoa/Filozoa/Choanozoa/Metazoa/Eumetazoa/Bilateria/Deuterostomia/Chordata/Olfactores/Craniata/Vertebrata/Euteleostomi/Actinopterygii/Neopterygii/Teleostei/Neoteleostei/Acanthomorphata/Eupercaria/Perciformes/Cottioidei/Gasterosteales/Gasterosteidae/Gasterosteus/Gasterosteus aculeatus (Three-spined stickleback) (OX=69293)	Amorphea	Obazoa	Opisthokonta	Holozoa	Filozoa	Choanozoa	Metazoa	Gasterosteidae	Gasterosteus	aculeatus	69293	tr|G3PV70|G3PV70_GASAC Uncharacterized protein OS=Gasterosteus aculeatus OX=69293 PE=4 SV=1	G3PV70	160	210	51	732	0.588235294	0.235294118	0.411764706	0.406451613	465	132	1497	0.676470588	TRUE
Gasterosteus aculeatus (Three-spined stickleback)	Eukaryota/Amorphea/Obazoa/Opisthokonta/Holozoa/Filozoa/Choanozoa/Metazoa/Eumetazoa/Bilateria/Deuterostomia/Chordata/Olfactores/Craniata/Vertebrata/Euteleostomi/Actinopterygii/Neopterygii/Teleostei/Neoteleostei/Acanthomorphata/Eupercaria/Perciformes/Cottioidei/Gasterosteales/Gasterosteidae/Gasterosteus/Gasterosteus aculeatus (Three-spined stickleback) (OX=69293)	Amorphea	Obazoa	Opisthokonta	Holozoa	Filozoa	Choanozoa	Metazoa	Gasterosteidae	Gasterosteus	aculeatus	69293	tr|G3PV70|G3PV70_GASAC Uncharacterized protein OS=Gasterosteus aculeatus OX=69293 PE=4 SV=1	G3PV70	212	226	15	732	0.2	0.6	0.4	0.406451613	465	132	1497	0.676470588	TRUE
Gasterosteus aculeatus (Three-spined stickleback)	Eukaryota/Amorphea/Obazoa/Opisthokonta/Holozoa/Filozoa/Choanozoa/Metazoa/Eumetazoa/Bilateria/Deuterostomia/Chordata/Olfactores/Craniata/Vertebrata/Euteleostomi/Actinopterygii/Neopterygii/Teleostei/Neoteleostei/Acanthomorphata/Eupercaria/Perciformes/Cottioidei/Gasterosteales/Gasterosteidae/Gasterosteus/Gasterosteus aculeatus (Three-spined stickleback) (OX=69293)	Amorphea	Obazoa	Opisthokonta	Holozoa	Filozoa	Choanozoa	Metazoa	Gasterosteidae	Gasterosteus	aculeatus	69293	tr|G3PV70|G3PV70_GASAC Uncharacterized protein OS=Gasterosteus aculeatus OX=69293 PE=4 SV=1	G3PV70	236	274	39	732	0.384615385	0.538461538	0.461538462	0.406451613	465	132	1497	0.676470588	TRUE
Gasterosteus aculeatus (Three-spined stickleback)	Eukaryota/Amorphea/Obazoa/Opisthokonta/Holozoa/Filozoa/Choanozoa/Metazoa/Eumetazoa/Bilateria/Deuterostomia/Chordata/Olfactores/Craniata/Vertebrata/Euteleostomi/Actinopterygii/Neopterygii/Teleostei/Neoteleostei/Acanthomorphata/Eupercaria/Perciformes/Cottioidei/Gasterosteales/Gasterosteidae/Gasterosteus/Gasterosteus aculeatus (Three-spined stickleback) (OX=69293)	Amorphea	Obazoa	Opisthokonta	Holozoa	Filozoa	Choanozoa	Metazoa	Gasterosteidae	Gasterosteus	aculeatus	69293	tr|G3PV70|G3PV70_GASAC Uncharacterized protein OS=Gasterosteus aculeatus OX=69293 PE=4 SV=1	G3PV70	277	309	33	732	0.727272727	0.272727273	0.5	0.406451613	465	132	1497	0.676470588	TRUE
Gasterosteus aculeatus (Three-spined stickleback)	Eukaryota/Amorphea/Obazoa/Opisthokonta/Holozoa/Filozoa/Choanozoa/Metazoa/Eumetazoa/Bilateria/Deuterostomia/Chordata/Olfactores/Craniata/Vertebrata/Euteleostomi/Actinopterygii/Neopterygii/Teleostei/Neoteleostei/Acanthomorphata/Eupercaria/Perciformes/Cottioidei/Gasterosteales/Gasterosteidae/Gasterosteus/Gasterosteus aculeatus (Three-spined stickleback) (OX=69293)	Amorphea	Obazoa	Opisthokonta	Holozoa	Filozoa	Choanozoa	Metazoa	Gasterosteidae	Gasterosteus	aculeatus	69293	tr|G3PV70|G3PV70_GASAC Uncharacterized protein OS=Gasterosteus aculeatus OX=69293 PE=4 SV=1	G3PV70	320	346	27	732	0.222222222	0.777777778	0.5	0.406451613	465	132	1497	0.676470588	TRUE
Gasterosteus aculeatus (Three-spined stickleback)	Eukaryota/Amorphea/Obazoa/Opisthokonta/Holozoa/Filozoa/Choanozoa/Metazoa/Eumetazoa/Bilateria/Deuterostomia/Chordata/Olfactores/Craniata/Vertebrata/Euteleostomi/Actinopterygii/Neopterygii/Teleostei/Neoteleostei/Acanthomorphata/Eupercaria/Perciformes/Cottioidei/Gasterosteales/Gasterosteidae/Gasterosteus/Gasterosteus aculeatus (Three-spined stickleback) (OX=69293)	Amorphea	Obazoa	Opisthokonta	Holozoa	Filozoa	Choanozoa	Metazoa	Gasterosteidae	Gasterosteus	aculeatus	69293	tr|G3PV70|G3PV70_GASAC Uncharacterized protein OS=Gasterosteus aculeatus OX=69293 PE=4 SV=1	G3PV70	371	382	12	732	0.75	0.75	0.75	0.406451613	465	132	1497	0.676470588	TRUE
Gasterosteus aculeatus (Three-spined stickleback)	Eukaryota/Amorphea/Obazoa/Opisthokonta/Holozoa/Filozoa/Choanozoa/Metazoa/Eumetazoa/Bilateria/Deuterostomia/Chordata/Olfactores/Craniata/Vertebrata/Euteleostomi/Actinopterygii/Neopterygii/Teleostei/Neoteleostei/Acanthomorphata/Eupercaria/Perciformes/Cottioidei/Gasterosteales/Gasterosteidae/Gasterosteus/Gasterosteus aculeatus (Three-spined stickleback) (OX=69293)	Amorphea	Obazoa	Opisthokonta	Holozoa	Filozoa	Choanozoa	Metazoa	Gasterosteidae	Gasterosteus	aculeatus	69293	tr|G3PV70|G3PV70_GASAC Uncharacterized protein OS=Gasterosteus aculeatus OX=69293 PE=4 SV=1	G3PV70	403	420	18	732	0.5	0.666666667	0.583333333	0.406451613	465	132	1497	0.676470588	TRUE
Gasterosteus aculeatus (Three-spined stickleback)	Eukaryota/Amorphea/Obazoa/Opisthokonta/Holozoa/Filozoa/Choanozoa/Metazoa/Eumetazoa/Bilateria/Deuterostomia/Chordata/Olfactores/Craniata/Vertebrata/Euteleostomi/Actinopterygii/Neopterygii/Teleostei/Neoteleostei/Acanthomorphata/Eupercaria/Perciformes/Cottioidei/Gasterosteales/Gasterosteidae/Gasterosteus/Gasterosteus aculeatus (Three-spined stickleback) (OX=69293)	Amorphea	Obazoa	Opisthokonta	Holozoa	Filozoa	Choanozoa	Metazoa	Gasterosteidae	Gasterosteus	aculeatus	69293	tr|G3PV70|G3PV70_GASAC Uncharacterized protein OS=Gasterosteus aculeatus OX=69293 PE=4 SV=1	G3PV70	440	454	15	732	0.6	0.8	0.7	0.406451613	465	132	1497	0.676470588	TRUE
Gasterosteus aculeatus (Three-spined stickleback)	Eukaryota/Amorphea/Obazoa/Opisthokonta/Holozoa/Filozoa/Choanozoa/Metazoa/Eumetazoa/Bilateria/Deuterostomia/Chordata/Olfactores/Craniata/Vertebrata/Euteleostomi/Actinopterygii/Neopterygii/Teleostei/Neoteleostei/Acanthomorphata/Eupercaria/Perciformes/Cottioidei/Gasterosteales/Gasterosteidae/Gasterosteus/Gasterosteus aculeatus (Three-spined stickleback) (OX=69293)	Amorphea	Obazoa	Opisthokonta	Holozoa	Filozoa	Choanozoa	Metazoa	Gasterosteidae	Gasterosteus	aculeatus	69293	tr|G3PV70|G3PV70_GASAC Uncharacterized protein OS=Gasterosteus aculeatus OX=69293 PE=4 SV=1	G3PV70	477	503	27	732	0.666666667	0.555555556	0.611111111	0.406451613	465	132	1497	0.676470588	TRUE
Gasterosteus aculeatus (Three-spined stickleback)	Eukaryota/Amorphea/Obazoa/Opisthokonta/Holozoa/Filozoa/Choanozoa/Metazoa/Eumetazoa/Bilateria/Deuterostomia/Chordata/Olfactores/Craniata/Vertebrata/Euteleostomi/Actinopterygii/Neopterygii/Teleostei/Neoteleostei/Acanthomorphata/Eupercaria/Perciformes/Cottioidei/Gasterosteales/Gasterosteidae/Gasterosteus/Gasterosteus aculeatus (Three-spined stickleback) (OX=69293)	Amorphea	Obazoa	Opisthokonta	Holozoa	Filozoa	Choanozoa	Metazoa	Gasterosteidae	Gasterosteus	aculeatus	69293	tr|G3PV70|G3PV70_GASAC Uncharacterized protein OS=Gasterosteus aculeatus OX=69293 PE=4 SV=1	G3PV70	524	538	15	732	0.2	0.2	0.2	0.406451613	465	132	1497	0.676470588	TRUE
Gasterosteus aculeatus (Three-spined stickleback)	Eukaryota/Amorphea/Obazoa/Opisthokonta/Holozoa/Filozoa/Choanozoa/Metazoa/Eumetazoa/Bilateria/Deuterostomia/Chordata/Olfactores/Craniata/Vertebrata/Euteleostomi/Actinopterygii/Neopterygii/Teleostei/Neoteleostei/Acanthomorphata/Eupercaria/Perciformes/Cottioidei/Gasterosteales/Gasterosteidae/Gasterosteus/Gasterosteus aculeatus (Three-spined stickleback) (OX=69293)	Amorphea	Obazoa	Opisthokonta	Holozoa	Filozoa	Choanozoa	Metazoa	Gasterosteidae	Gasterosteus	aculeatus	69293	tr|G3PV70|G3PV70_GASAC Uncharacterized protein OS=Gasterosteus aculeatus OX=69293 PE=4 SV=1	G3PV70	563	571	9	732	0.333333333	0.666666667	0.5	0.406451613	465	132	1497	0.676470588	TRUE
Gasterosteus aculeatus (Three-spined stickleback)	Eukaryota/Amorphea/Obazoa/Opisthokonta/Holozoa/Filozoa/Choanozoa/Metazoa/Eumetazoa/Bilateria/Deuterostomia/Chordata/Olfactores/Craniata/Vertebrata/Euteleostomi/Actinopterygii/Neopterygii/Teleostei/Neoteleostei/Acanthomorphata/Eupercaria/Perciformes/Cottioidei/Gasterosteales/Gasterosteidae/Gasterosteus/Gasterosteus aculeatus (Three-spined stickleback) (OX=69293)	Amorphea	Obazoa	Opisthokonta	Holozoa	Filozoa	Choanozoa	Metazoa	Gasterosteidae	Gasterosteus	aculeatus	69293	tr|G3PV70|G3PV70_GASAC Uncharacterized protein OS=Gasterosteus aculeatus OX=69293 PE=4 SV=1	G3PV70	609	623	15	732	0.8	0.6	0.7	0.406451613	465	132	1497	0.676470588	TRUE
Gasterosteus aculeatus (Three-spined stickleback)	Eukaryota/Amorphea/Obazoa/Opisthokonta/Holozoa/Filozoa/Choanozoa/Metazoa/Eumetazoa/Bilateria/Deuterostomia/Chordata/Olfactores/Craniata/Vertebrata/Euteleostomi/Actinopterygii/Neopterygii/Teleostei/Neoteleostei/Acanthomorphata/Eupercaria/Perciformes/Cottioidei/Gasterosteales/Gasterosteidae/Gasterosteus/Gasterosteus aculeatus (Three-spined stickleback) (OX=69293)	Amorphea	Obazoa	Opisthokonta	Holozoa	Filozoa	Choanozoa	Metazoa	Gasterosteidae	Gasterosteus	aculeatus	69293	tr|G3PV70|G3PV70_GASAC Uncharacterized protein OS=Gasterosteus aculeatus OX=69293 PE=4 SV=1	G3PV70	627	632	6	732	0	0	0	0.406451613	465	132	1497	0.676470588	TRUE
Gasterosteus aculeatus (Three-spined stickleback)	Eukaryota/Amorphea/Obazoa/Opisthokonta/Holozoa/Filozoa/Choanozoa/Metazoa/Eumetazoa/Bilateria/Deuterostomia/Chordata/Olfactores/Craniata/Vertebrata/Euteleostomi/Actinopterygii/Neopterygii/Teleostei/Neoteleostei/Acanthomorphata/Eupercaria/Perciformes/Cottioidei/Gasterosteales/Gasterosteidae/Gasterosteus/Gasterosteus aculeatus (Three-spined stickleback) (OX=69293)	Amorphea	Obazoa	Opisthokonta	Holozoa	Filozoa	Choanozoa	Metazoa	Gasterosteidae	Gasterosteus	aculeatus	69293	tr|G3PV70|G3PV70_GASAC Uncharacterized protein OS=Gasterosteus aculeatus OX=69293 PE=4 SV=1	G3PV70	659	673	15	732	0.6	0.8	0.7	0.406451613	465	132	1497	0.676470588	TRUE
Gasterosteus aculeatus (Three-spined stickleback)	Eukaryota/Amorphea/Obazoa/Opisthokonta/Holozoa/Filozoa/Choanozoa/Metazoa/Eumetazoa/Bilateria/Deuterostomia/Chordata/Olfactores/Craniata/Vertebrata/Euteleostomi/Actinopterygii/Neopterygii/Teleostei/Neoteleostei/Acanthomorphata/Eupercaria/Perciformes/Cottioidei/Gasterosteales/Gasterosteidae/Gasterosteus/Gasterosteus aculeatus (Three-spined stickleback) (OX=69293)	Amorphea	Obazoa	Opisthokonta	Holozoa	Filozoa	Choanozoa	Metazoa	Gasterosteidae	Gasterosteus	aculeatus	69293	tr|G3PV70|G3PV70_GASAC Uncharacterized protein OS=Gasterosteus aculeatus OX=69293 PE=4 SV=1	G3PV70	697	720	24	732	0.125	0.375	0.25	0.406451613	465	132	1497	0.676470588	TRUE
Opisthocomus hoazin (Hoatzin) (Phasianus hoazin)	Eukaryota/Amorphea/Obazoa/Opisthokonta/Holozoa/Filozoa/Choanozoa/Metazoa/Eumetazoa/Bilateria/Deuterostomia/Chordata/Olfactores/Craniata/Vertebrata/Euteleostomi/Archelosauria/Archosauria/Dinosauria/Saurischia/Theropoda/Coelurosauria/Aves/Neognathae/Opisthocomiformes/Opisthocomidae/Opisthocomus/Opisthocomus hoazin (Hoatzin) (Phasianus hoazin) (OX=30419)	Amorphea	Obazoa	Opisthokonta	Holozoa	Filozoa	Choanozoa	Metazoa	Opisthocomidae	Opisthocomus	hoazin	30419	tr|A0A091WFB5|A0A091WFB5_OPIHO Complement C1q subcomponent subunit B (Fragment) OS=Opisthocomus hoazin OX=30419 GN=N306_14069 PE=4 SV=1	A0A091WFB5	2	25	24	129	0	0.375	0.1875	0.295454545	66	42	1311	0.448979592	TRUE
Opisthocomus hoazin (Hoatzin) (Phasianus hoazin)	Eukaryota/Amorphea/Obazoa/Opisthokonta/Holozoa/Filozoa/Choanozoa/Metazoa/Eumetazoa/Bilateria/Deuterostomia/Chordata/Olfactores/Craniata/Vertebrata/Euteleostomi/Archelosauria/Archosauria/Dinosauria/Saurischia/Theropoda/Coelurosauria/Aves/Neognathae/Opisthocomiformes/Opisthocomidae/Opisthocomus/Opisthocomus hoazin (Hoatzin) (Phasianus hoazin) (OX=30419)	Amorphea	Obazoa	Opisthokonta	Holozoa	Filozoa	Choanozoa	Metazoa	Opisthocomidae	Opisthocomus	hoazin	30419	tr|A0A091WFB5|A0A091WFB5_OPIHO Complement C1q subcomponent subunit B (Fragment) OS=Opisthocomus hoazin OX=30419 GN=N306_14069 PE=4 SV=1	A0A091WFB5	29	70	42	129	0.285714286	0.428571429	0.357142857	0.295454545	66	42	1311	0.448979592	TRUE
Crypturellus soui	Eukaryota/Amorphea/Obazoa/Opisthokonta/Holozoa/Filozoa/Choanozoa/Metazoa/Eumetazoa/Bilateria/Deuterostomia/Chordata/Olfactores/Craniata/Vertebrata/Euteleostomi/Archelosauria/Archosauria/Dinosauria/Saurischia/Theropoda/Coelurosauria/Aves/Palaeognathae/Tinamiformes/Tinamidae/Crypturellus/Crypturellus soui (OX=458187)	Amorphea	Obazoa	Opisthokonta	Holozoa	Filozoa	Choanozoa	Metazoa	Tinamidae	Crypturellus	soui	458187	tr|A0A7K4KR73|A0A7K4KR73_9AVES C1T9A protein (Fragment) OS=Crypturellus soui OX=458187 GN=C1qtnf9 PE=4 SV=1	A0A7K4KR73	26	58	33	350	0	0.363636364	0.181818182	0.157894737	171	111	1314	0.631578947	TRUE
Crypturellus soui	Eukaryota/Amorphea/Obazoa/Opisthokonta/Holozoa/Filozoa/Choanozoa/Metazoa/Eumetazoa/Bilateria/Deuterostomia/Chordata/Olfactores/Craniata/Vertebrata/Euteleostomi/Archelosauria/Archosauria/Dinosauria/Saurischia/Theropoda/Coelurosauria/Aves/Palaeognathae/Tinamiformes/Tinamidae/Crypturellus/Crypturellus soui (OX=458187)	Amorphea	Obazoa	Opisthokonta	Holozoa	Filozoa	Choanozoa	Metazoa	Tinamidae	Crypturellus	soui	458187	tr|A0A7K4KR73|A0A7K4KR73_9AVES C1T9A protein (Fragment) OS=Crypturellus soui OX=458187 GN=C1qtnf9 PE=4 SV=1	A0A7K4KR73	66	92	27	350	0	0.222222222	0.111111111	0.157894737	171	111	1314	0.631578947	TRUE
Crypturellus soui	Eukaryota/Amorphea/Obazoa/Opisthokonta/Holozoa/Filozoa/Choanozoa/Metazoa/Eumetazoa/Bilateria/Deuterostomia/Chordata/Olfactores/Craniata/Vertebrata/Euteleostomi/Archelosauria/Archosauria/Dinosauria/Saurischia/Theropoda/Coelurosauria/Aves/Palaeognathae/Tinamiformes/Tinamidae/Crypturellus/Crypturellus soui (OX=458187)	Amorphea	Obazoa	Opisthokonta	Holozoa	Filozoa	Choanozoa	Metazoa	Tinamidae	Crypturellus	soui	458187	tr|A0A7K4KR73|A0A7K4KR73_9AVES C1T9A protein (Fragment) OS=Crypturellus soui OX=458187 GN=C1qtnf9 PE=4 SV=1	A0A7K4KR73	96	206	111	350	0.189189189	0.135135135	0.162162162	0.157894737	171	111	1314	0.631578947	TRUE
Alectura lathami (Australian brush turkey)	Eukaryota/Amorphea/Obazoa/Opisthokonta/Holozoa/Filozoa/Choanozoa/Metazoa/Eumetazoa/Bilateria/Deuterostomia/Chordata/Olfactores/Craniata/Vertebrata/Euteleostomi/Archelosauria/Archosauria/Dinosauria/Saurischia/Theropoda/Coelurosauria/Aves/Neognathae/Galloanserae/Galliformes/Megapodiidae/Alectura/Alectura lathami (Australian brush turkey) (OX=81907)	Amorphea	Obazoa	Opisthokonta	Holozoa	Filozoa	Choanozoa	Metazoa	Megapodiidae	Alectura	lathami	81907	tr|A0A7L0WAF6|A0A7L0WAF6_ALELA COSA1 protein (Fragment) OS=Alectura lathami OX=81907 GN=Col28a1 PE=4 SV=1	A0A7L0WAF6	104	109	6	922	0	0.5	0.25	0.265060241	498	57	1314	0.631578947	TRUE
Alectura lathami (Australian brush turkey)	Eukaryota/Amorphea/Obazoa/Opisthokonta/Holozoa/Filozoa/Choanozoa/Metazoa/Eumetazoa/Bilateria/Deuterostomia/Chordata/Olfactores/Craniata/Vertebrata/Euteleostomi/Archelosauria/Archosauria/Dinosauria/Saurischia/Theropoda/Coelurosauria/Aves/Neognathae/Galloanserae/Galliformes/Megapodiidae/Alectura/Alectura lathami (Australian brush turkey) (OX=81907)	Amorphea	Obazoa	Opisthokonta	Holozoa	Filozoa	Choanozoa	Metazoa	Megapodiidae	Alectura	lathami	81907	tr|A0A7L0WAF6|A0A7L0WAF6_ALELA COSA1 protein (Fragment) OS=Alectura lathami OX=81907 GN=Col28a1 PE=4 SV=1	A0A7L0WAF6	199	225	27	922	0.111111111	0.222222222	0.166666667	0.265060241	498	57	1314	0.631578947	TRUE
Alectura lathami (Australian brush turkey)	Eukaryota/Amorphea/Obazoa/Opisthokonta/Holozoa/Filozoa/Choanozoa/Metazoa/Eumetazoa/Bilateria/Deuterostomia/Chordata/Olfactores/Craniata/Vertebrata/Euteleostomi/Archelosauria/Archosauria/Dinosauria/Saurischia/Theropoda/Coelurosauria/Aves/Neognathae/Galloanserae/Galliformes/Megapodiidae/Alectura/Alectura lathami (Australian brush turkey) (OX=81907)	Amorphea	Obazoa	Opisthokonta	Holozoa	Filozoa	Choanozoa	Metazoa	Megapodiidae	Alectura	lathami	81907	tr|A0A7L0WAF6|A0A7L0WAF6_ALELA COSA1 protein (Fragment) OS=Alectura lathami OX=81907 GN=Col28a1 PE=4 SV=1	A0A7L0WAF6	227	283	57	922	0.263157895	0.052631579	0.157894737	0.265060241	498	57	1314	0.631578947	TRUE
Alectura lathami (Australian brush turkey)	Eukaryota/Amorphea/Obazoa/Opisthokonta/Holozoa/Filozoa/Choanozoa/Metazoa/Eumetazoa/Bilateria/Deuterostomia/Chordata/Olfactores/Craniata/Vertebrata/Euteleostomi/Archelosauria/Archosauria/Dinosauria/Saurischia/Theropoda/Coelurosauria/Aves/Neognathae/Galloanserae/Galliformes/Megapodiidae/Alectura/Alectura lathami (Australian brush turkey) (OX=81907)	Amorphea	Obazoa	Opisthokonta	Holozoa	Filozoa	Choanozoa	Metazoa	Megapodiidae	Alectura	lathami	81907	tr|A0A7L0WAF6|A0A7L0WAF6_ALELA COSA1 protein (Fragment) OS=Alectura lathami OX=81907 GN=Col28a1 PE=4 SV=1	A0A7L0WAF6	294	311	18	922	0.166666667	0.5	0.333333333	0.265060241	498	57	1314	0.631578947	TRUE
Alectura lathami (Australian brush turkey)	Eukaryota/Amorphea/Obazoa/Opisthokonta/Holozoa/Filozoa/Choanozoa/Metazoa/Eumetazoa/Bilateria/Deuterostomia/Chordata/Olfactores/Craniata/Vertebrata/Euteleostomi/Archelosauria/Archosauria/Dinosauria/Saurischia/Theropoda/Coelurosauria/Aves/Neognathae/Galloanserae/Galliformes/Megapodiidae/Alectura/Alectura lathami (Australian brush turkey) (OX=81907)	Amorphea	Obazoa	Opisthokonta	Holozoa	Filozoa	Choanozoa	Metazoa	Megapodiidae	Alectura	lathami	81907	tr|A0A7L0WAF6|A0A7L0WAF6_ALELA COSA1 protein (Fragment) OS=Alectura lathami OX=81907 GN=Col28a1 PE=4 SV=1	A0A7L0WAF6	314	334	21	922	0.428571429	0.285714286	0.357142857	0.265060241	498	57	1314	0.631578947	TRUE
Alectura lathami (Australian brush turkey)	Eukaryota/Amorphea/Obazoa/Opisthokonta/Holozoa/Filozoa/Choanozoa/Metazoa/Eumetazoa/Bilateria/Deuterostomia/Chordata/Olfactores/Craniata/Vertebrata/Euteleostomi/Archelosauria/Archosauria/Dinosauria/Saurischia/Theropoda/Coelurosauria/Aves/Neognathae/Galloanserae/Galliformes/Megapodiidae/Alectura/Alectura lathami (Australian brush turkey) (OX=81907)	Amorphea	Obazoa	Opisthokonta	Holozoa	Filozoa	Choanozoa	Metazoa	Megapodiidae	Alectura	lathami	81907	tr|A0A7L0WAF6|A0A7L0WAF6_ALELA COSA1 protein (Fragment) OS=Alectura lathami OX=81907 GN=Col28a1 PE=4 SV=1	A0A7L0WAF6	337	357	21	922	0.285714286	0.285714286	0.285714286	0.265060241	498	57	1314	0.631578947	TRUE
Alectura lathami (Australian brush turkey)	Eukaryota/Amorphea/Obazoa/Opisthokonta/Holozoa/Filozoa/Choanozoa/Metazoa/Eumetazoa/Bilateria/Deuterostomia/Chordata/Olfactores/Craniata/Vertebrata/Euteleostomi/Archelosauria/Archosauria/Dinosauria/Saurischia/Theropoda/Coelurosauria/Aves/Neognathae/Galloanserae/Galliformes/Megapodiidae/Alectura/Alectura lathami (Australian brush turkey) (OX=81907)	Amorphea	Obazoa	Opisthokonta	Holozoa	Filozoa	Choanozoa	Metazoa	Megapodiidae	Alectura	lathami	81907	tr|A0A7L0WAF6|A0A7L0WAF6_ALELA COSA1 protein (Fragment) OS=Alectura lathami OX=81907 GN=Col28a1 PE=4 SV=1	A0A7L0WAF6	360	380	21	922	0.285714286	0.142857143	0.214285714	0.265060241	498	57	1314	0.631578947	TRUE
Alectura lathami (Australian brush turkey)	Eukaryota/Amorphea/Obazoa/Opisthokonta/Holozoa/Filozoa/Choanozoa/Metazoa/Eumetazoa/Bilateria/Deuterostomia/Chordata/Olfactores/Craniata/Vertebrata/Euteleostomi/Archelosauria/Archosauria/Dinosauria/Saurischia/Theropoda/Coelurosauria/Aves/Neognathae/Galloanserae/Galliformes/Megapodiidae/Alectura/Alectura lathami (Australian brush turkey) (OX=81907)	Amorphea	Obazoa	Opisthokonta	Holozoa	Filozoa	Choanozoa	Metazoa	Megapodiidae	Alectura	lathami	81907	tr|A0A7L0WAF6|A0A7L0WAF6_ALELA COSA1 protein (Fragment) OS=Alectura lathami OX=81907 GN=Col28a1 PE=4 SV=1	A0A7L0WAF6	383	403	21	922	0.285714286	0.428571429	0.357142857	0.265060241	498	57	1314	0.631578947	TRUE
Alectura lathami (Australian brush turkey)	Eukaryota/Amorphea/Obazoa/Opisthokonta/Holozoa/Filozoa/Choanozoa/Metazoa/Eumetazoa/Bilateria/Deuterostomia/Chordata/Olfactores/Craniata/Vertebrata/Euteleostomi/Archelosauria/Archosauria/Dinosauria/Saurischia/Theropoda/Coelurosauria/Aves/Neognathae/Galloanserae/Galliformes/Megapodiidae/Alectura/Alectura lathami (Australian brush turkey) (OX=81907)	Amorphea	Obazoa	Opisthokonta	Holozoa	Filozoa	Choanozoa	Metazoa	Megapodiidae	Alectura	lathami	81907	tr|A0A7L0WAF6|A0A7L0WAF6_ALELA COSA1 protein (Fragment) OS=Alectura lathami OX=81907 GN=Col28a1 PE=4 SV=1	A0A7L0WAF6	406	426	21	922	0.285714286	0.285714286	0.285714286	0.265060241	498	57	1314	0.631578947	TRUE
Alectura lathami (Australian brush turkey)	Eukaryota/Amorphea/Obazoa/Opisthokonta/Holozoa/Filozoa/Choanozoa/Metazoa/Eumetazoa/Bilateria/Deuterostomia/Chordata/Olfactores/Craniata/Vertebrata/Euteleostomi/Archelosauria/Archosauria/Dinosauria/Saurischia/Theropoda/Coelurosauria/Aves/Neognathae/Galloanserae/Galliformes/Megapodiidae/Alectura/Alectura lathami (Australian brush turkey) (OX=81907)	Amorphea	Obazoa	Opisthokonta	Holozoa	Filozoa	Choanozoa	Metazoa	Megapodiidae	Alectura	lathami	81907	tr|A0A7L0WAF6|A0A7L0WAF6_ALELA COSA1 protein (Fragment) OS=Alectura lathami OX=81907 GN=Col28a1 PE=4 SV=1	A0A7L0WAF6	429	449	21	922	0.142857143	0.285714286	0.214285714	0.265060241	498	57	1314	0.631578947	TRUE
Alectura lathami (Australian brush turkey)	Eukaryota/Amorphea/Obazoa/Opisthokonta/Holozoa/Filozoa/Choanozoa/Metazoa/Eumetazoa/Bilateria/Deuterostomia/Chordata/Olfactores/Craniata/Vertebrata/Euteleostomi/Archelosauria/Archosauria/Dinosauria/Saurischia/Theropoda/Coelurosauria/Aves/Neognathae/Galloanserae/Galliformes/Megapodiidae/Alectura/Alectura lathami (Australian brush turkey) (OX=81907)	Amorphea	Obazoa	Opisthokonta	Holozoa	Filozoa	Choanozoa	Metazoa	Megapodiidae	Alectura	lathami	81907	tr|A0A7L0WAF6|A0A7L0WAF6_ALELA COSA1 protein (Fragment) OS=Alectura lathami OX=81907 GN=Col28a1 PE=4 SV=1	A0A7L0WAF6	452	496	45	922	0.066666667	0.466666667	0.266666667	0.265060241	498	57	1314	0.631578947	TRUE
Alectura lathami (Australian brush turkey)	Eukaryota/Amorphea/Obazoa/Opisthokonta/Holozoa/Filozoa/Choanozoa/Metazoa/Eumetazoa/Bilateria/Deuterostomia/Chordata/Olfactores/Craniata/Vertebrata/Euteleostomi/Archelosauria/Archosauria/Dinosauria/Saurischia/Theropoda/Coelurosauria/Aves/Neognathae/Galloanserae/Galliformes/Megapodiidae/Alectura/Alectura lathami (Australian brush turkey) (OX=81907)	Amorphea	Obazoa	Opisthokonta	Holozoa	Filozoa	Choanozoa	Metazoa	Megapodiidae	Alectura	lathami	81907	tr|A0A7L0WAF6|A0A7L0WAF6_ALELA COSA1 protein (Fragment) OS=Alectura lathami OX=81907 GN=Col28a1 PE=4 SV=1	A0A7L0WAF6	499	543	45	922	0.2	0.333333333	0.266666667	0.265060241	498	57	1314	0.631578947	TRUE
Alectura lathami (Australian brush turkey)	Eukaryota/Amorphea/Obazoa/Opisthokonta/Holozoa/Filozoa/Choanozoa/Metazoa/Eumetazoa/Bilateria/Deuterostomia/Chordata/Olfactores/Craniata/Vertebrata/Euteleostomi/Archelosauria/Archosauria/Dinosauria/Saurischia/Theropoda/Coelurosauria/Aves/Neognathae/Galloanserae/Galliformes/Megapodiidae/Alectura/Alectura lathami (Australian brush turkey) (OX=81907)	Amorphea	Obazoa	Opisthokonta	Holozoa	Filozoa	Choanozoa	Metazoa	Megapodiidae	Alectura	lathami	81907	tr|A0A7L0WAF6|A0A7L0WAF6_ALELA COSA1 protein (Fragment) OS=Alectura lathami OX=81907 GN=Col28a1 PE=4 SV=1	A0A7L0WAF6	546	566	21	922	0.285714286	0.428571429	0.357142857	0.265060241	498	57	1314	0.631578947	TRUE
Alectura lathami (Australian brush turkey)	Eukaryota/Amorphea/Obazoa/Opisthokonta/Holozoa/Filozoa/Choanozoa/Metazoa/Eumetazoa/Bilateria/Deuterostomia/Chordata/Olfactores/Craniata/Vertebrata/Euteleostomi/Archelosauria/Archosauria/Dinosauria/Saurischia/Theropoda/Coelurosauria/Aves/Neognathae/Galloanserae/Galliformes/Megapodiidae/Alectura/Alectura lathami (Australian brush turkey) (OX=81907)	Amorphea	Obazoa	Opisthokonta	Holozoa	Filozoa	Choanozoa	Metazoa	Megapodiidae	Alectura	lathami	81907	tr|A0A7L0WAF6|A0A7L0WAF6_ALELA COSA1 protein (Fragment) OS=Alectura lathami OX=81907 GN=Col28a1 PE=4 SV=1	A0A7L0WAF6	569	589	21	922	0.285714286	0.285714286	0.285714286	0.265060241	498	57	1314	0.631578947	TRUE
Alectura lathami (Australian brush turkey)	Eukaryota/Amorphea/Obazoa/Opisthokonta/Holozoa/Filozoa/Choanozoa/Metazoa/Eumetazoa/Bilateria/Deuterostomia/Chordata/Olfactores/Craniata/Vertebrata/Euteleostomi/Archelosauria/Archosauria/Dinosauria/Saurischia/Theropoda/Coelurosauria/Aves/Neognathae/Galloanserae/Galliformes/Megapodiidae/Alectura/Alectura lathami (Australian brush turkey) (OX=81907)	Amorphea	Obazoa	Opisthokonta	Holozoa	Filozoa	Choanozoa	Metazoa	Megapodiidae	Alectura	lathami	81907	tr|A0A7L0WAF6|A0A7L0WAF6_ALELA COSA1 protein (Fragment) OS=Alectura lathami OX=81907 GN=Col28a1 PE=4 SV=1	A0A7L0WAF6	592	612	21	922	0.285714286	0.571428571	0.428571429	0.265060241	498	57	1314	0.631578947	TRUE
Alectura lathami (Australian brush turkey)	Eukaryota/Amorphea/Obazoa/Opisthokonta/Holozoa/Filozoa/Choanozoa/Metazoa/Eumetazoa/Bilateria/Deuterostomia/Chordata/Olfactores/Craniata/Vertebrata/Euteleostomi/Archelosauria/Archosauria/Dinosauria/Saurischia/Theropoda/Coelurosauria/Aves/Neognathae/Galloanserae/Galliformes/Megapodiidae/Alectura/Alectura lathami (Australian brush turkey) (OX=81907)	Amorphea	Obazoa	Opisthokonta	Holozoa	Filozoa	Choanozoa	Metazoa	Megapodiidae	Alectura	lathami	81907	tr|A0A7L0WAF6|A0A7L0WAF6_ALELA COSA1 protein (Fragment) OS=Alectura lathami OX=81907 GN=Col28a1 PE=4 SV=1	A0A7L0WAF6	615	635	21	922	0.428571429	0.428571429	0.428571429	0.265060241	498	57	1314	0.631578947	TRUE
Alectura lathami (Australian brush turkey)	Eukaryota/Amorphea/Obazoa/Opisthokonta/Holozoa/Filozoa/Choanozoa/Metazoa/Eumetazoa/Bilateria/Deuterostomia/Chordata/Olfactores/Craniata/Vertebrata/Euteleostomi/Archelosauria/Archosauria/Dinosauria/Saurischia/Theropoda/Coelurosauria/Aves/Neognathae/Galloanserae/Galliformes/Megapodiidae/Alectura/Alectura lathami (Australian brush turkey) (OX=81907)	Amorphea	Obazoa	Opisthokonta	Holozoa	Filozoa	Choanozoa	Metazoa	Megapodiidae	Alectura	lathami	81907	tr|A0A7L0WAF6|A0A7L0WAF6_ALELA COSA1 protein (Fragment) OS=Alectura lathami OX=81907 GN=Col28a1 PE=4 SV=1	A0A7L0WAF6	638	658	21	922	0.428571429	0.428571429	0.428571429	0.265060241	498	57	1314	0.631578947	TRUE
Alectura lathami (Australian brush turkey)	Eukaryota/Amorphea/Obazoa/Opisthokonta/Holozoa/Filozoa/Choanozoa/Metazoa/Eumetazoa/Bilateria/Deuterostomia/Chordata/Olfactores/Craniata/Vertebrata/Euteleostomi/Archelosauria/Archosauria/Dinosauria/Saurischia/Theropoda/Coelurosauria/Aves/Neognathae/Galloanserae/Galliformes/Megapodiidae/Alectura/Alectura lathami (Australian brush turkey) (OX=81907)	Amorphea	Obazoa	Opisthokonta	Holozoa	Filozoa	Choanozoa	Metazoa	Megapodiidae	Alectura	lathami	81907	tr|A0A7L0WAF6|A0A7L0WAF6_ALELA COSA1 protein (Fragment) OS=Alectura lathami OX=81907 GN=Col28a1 PE=4 SV=1	A0A7L0WAF6	661	681	21	922	0.285714286	0.285714286	0.285714286	0.265060241	498	57	1314	0.631578947	TRUE
Alectura lathami (Australian brush turkey)	Eukaryota/Amorphea/Obazoa/Opisthokonta/Holozoa/Filozoa/Choanozoa/Metazoa/Eumetazoa/Bilateria/Deuterostomia/Chordata/Olfactores/Craniata/Vertebrata/Euteleostomi/Archelosauria/Archosauria/Dinosauria/Saurischia/Theropoda/Coelurosauria/Aves/Neognathae/Galloanserae/Galliformes/Megapodiidae/Alectura/Alectura lathami (Australian brush turkey) (OX=81907)	Amorphea	Obazoa	Opisthokonta	Holozoa	Filozoa	Choanozoa	Metazoa	Megapodiidae	Alectura	lathami	81907	tr|A0A7L0WAF6|A0A7L0WAF6_ALELA COSA1 protein (Fragment) OS=Alectura lathami OX=81907 GN=Col28a1 PE=4 SV=1	A0A7L0WAF6	684	725	42	922	0.071428571	0.142857143	0.107142857	0.265060241	498	57	1314	0.631578947	TRUE
Alectura lathami (Australian brush turkey)	Eukaryota/Amorphea/Obazoa/Opisthokonta/Holozoa/Filozoa/Choanozoa/Metazoa/Eumetazoa/Bilateria/Deuterostomia/Chordata/Olfactores/Craniata/Vertebrata/Euteleostomi/Archelosauria/Archosauria/Dinosauria/Saurischia/Theropoda/Coelurosauria/Aves/Neognathae/Galloanserae/Galliformes/Megapodiidae/Alectura/Alectura lathami (Australian brush turkey) (OX=81907)	Amorphea	Obazoa	Opisthokonta	Holozoa	Filozoa	Choanozoa	Metazoa	Megapodiidae	Alectura	lathami	81907	tr|A0A7L0WAF6|A0A7L0WAF6_ALELA COSA1 protein (Fragment) OS=Alectura lathami OX=81907 GN=Col28a1 PE=4 SV=1	A0A7L0WAF6	839	844	6	922	0	0	0	0.265060241	498	57	1314	0.631578947	TRUE
Crypturellus soui	Eukaryota/Amorphea/Obazoa/Opisthokonta/Holozoa/Filozoa/Choanozoa/Metazoa/Eumetazoa/Bilateria/Deuterostomia/Chordata/Olfactores/Craniata/Vertebrata/Euteleostomi/Archelosauria/Archosauria/Dinosauria/Saurischia/Theropoda/Coelurosauria/Aves/Palaeognathae/Tinamiformes/Tinamidae/Crypturellus/Crypturellus soui (OX=458187)	Amorphea	Obazoa	Opisthokonta	Holozoa	Filozoa	Choanozoa	Metazoa	Tinamidae	Crypturellus	soui	458187	tr|A0A7K4KES2|A0A7K4KES2_9AVES OTOL1 protein (Fragment) OS=Crypturellus soui OX=458187 GN=Otol1 PE=4 SV=1	A0A7K4KES2	102	194	93	466	0.161290323	0.290322581	0.225806452	0.141891892	222	129	1314	0.631578947	TRUE
Crypturellus soui	Eukaryota/Amorphea/Obazoa/Opisthokonta/Holozoa/Filozoa/Choanozoa/Metazoa/Eumetazoa/Bilateria/Deuterostomia/Chordata/Olfactores/Craniata/Vertebrata/Euteleostomi/Archelosauria/Archosauria/Dinosauria/Saurischia/Theropoda/Coelurosauria/Aves/Palaeognathae/Tinamiformes/Tinamidae/Crypturellus/Crypturellus soui (OX=458187)	Amorphea	Obazoa	Opisthokonta	Holozoa	Filozoa	Choanozoa	Metazoa	Tinamidae	Crypturellus	soui	458187	tr|A0A7K4KES2|A0A7K4KES2_9AVES OTOL1 protein (Fragment) OS=Crypturellus soui OX=458187 GN=Otol1 PE=4 SV=1	A0A7K4KES2	198	326	129	466	0.069767442	0.093023256	0.081395349	0.141891892	222	129	1314	0.631578947	TRUE
Crypturellus soui	Eukaryota/Amorphea/Obazoa/Opisthokonta/Holozoa/Filozoa/Choanozoa/Metazoa/Eumetazoa/Bilateria/Deuterostomia/Chordata/Olfactores/Craniata/Vertebrata/Euteleostomi/Archelosauria/Archosauria/Dinosauria/Saurischia/Theropoda/Coelurosauria/Aves/Palaeognathae/Tinamiformes/Tinamidae/Crypturellus/Crypturellus soui (OX=458187)	Amorphea	Obazoa	Opisthokonta	Holozoa	Filozoa	Choanozoa	Metazoa	Tinamidae	Crypturellus	soui	458187	tr|A0A7K4KU14|A0A7K4KU14_9AVES CO7A1 protein (Fragment) OS=Crypturellus soui OX=458187 GN=Col7a1 PE=4 SV=1	A0A7K4KU14	50	55	6	1396	0	0	0	0.264285714	210	54	1314	0.631578947	TRUE
Crypturellus soui	Eukaryota/Amorphea/Obazoa/Opisthokonta/Holozoa/Filozoa/Choanozoa/Metazoa/Eumetazoa/Bilateria/Deuterostomia/Chordata/Olfactores/Craniata/Vertebrata/Euteleostomi/Archelosauria/Archosauria/Dinosauria/Saurischia/Theropoda/Coelurosauria/Aves/Palaeognathae/Tinamiformes/Tinamidae/Crypturellus/Crypturellus soui (OX=458187)	Amorphea	Obazoa	Opisthokonta	Holozoa	Filozoa	Choanozoa	Metazoa	Tinamidae	Crypturellus	soui	458187	tr|A0A7K4KU14|A0A7K4KU14_9AVES CO7A1 protein (Fragment) OS=Crypturellus soui OX=458187 GN=Col7a1 PE=4 SV=1	A0A7K4KU14	127	132	6	1396	0	0	0	0.264285714	210	54	1314	0.631578947	TRUE
Crypturellus soui	Eukaryota/Amorphea/Obazoa/Opisthokonta/Holozoa/Filozoa/Choanozoa/Metazoa/Eumetazoa/Bilateria/Deuterostomia/Chordata/Olfactores/Craniata/Vertebrata/Euteleostomi/Archelosauria/Archosauria/Dinosauria/Saurischia/Theropoda/Coelurosauria/Aves/Palaeognathae/Tinamiformes/Tinamidae/Crypturellus/Crypturellus soui (OX=458187)	Amorphea	Obazoa	Opisthokonta	Holozoa	Filozoa	Choanozoa	Metazoa	Tinamidae	Crypturellus	soui	458187	tr|A0A7K4KU14|A0A7K4KU14_9AVES CO7A1 protein (Fragment) OS=Crypturellus soui OX=458187 GN=Col7a1 PE=4 SV=1	A0A7K4KU14	332	337	6	1396	0	0	0	0.264285714	210	54	1314	0.631578947	TRUE
Crypturellus soui	Eukaryota/Amorphea/Obazoa/Opisthokonta/Holozoa/Filozoa/Choanozoa/Metazoa/Eumetazoa/Bilateria/Deuterostomia/Chordata/Olfactores/Craniata/Vertebrata/Euteleostomi/Archelosauria/Archosauria/Dinosauria/Saurischia/Theropoda/Coelurosauria/Aves/Palaeognathae/Tinamiformes/Tinamidae/Crypturellus/Crypturellus soui (OX=458187)	Amorphea	Obazoa	Opisthokonta	Holozoa	Filozoa	Choanozoa	Metazoa	Tinamidae	Crypturellus	soui	458187	tr|A0A7K4KU14|A0A7K4KU14_9AVES CO7A1 protein (Fragment) OS=Crypturellus soui OX=458187 GN=Col7a1 PE=4 SV=1	A0A7K4KU14	484	489	6	1396	0	0	0	0.264285714	210	54	1314	0.631578947	TRUE
Crypturellus soui	Eukaryota/Amorphea/Obazoa/Opisthokonta/Holozoa/Filozoa/Choanozoa/Metazoa/Eumetazoa/Bilateria/Deuterostomia/Chordata/Olfactores/Craniata/Vertebrata/Euteleostomi/Archelosauria/Archosauria/Dinosauria/Saurischia/Theropoda/Coelurosauria/Aves/Palaeognathae/Tinamiformes/Tinamidae/Crypturellus/Crypturellus soui (OX=458187)	Amorphea	Obazoa	Opisthokonta	Holozoa	Filozoa	Choanozoa	Metazoa	Tinamidae	Crypturellus	soui	458187	tr|A0A7K4KU14|A0A7K4KU14_9AVES CO7A1 protein (Fragment) OS=Crypturellus soui OX=458187 GN=Col7a1 PE=4 SV=1	A0A7K4KU14	845	850	6	1396	0	0.5	0.25	0.264285714	210	54	1314	0.631578947	TRUE
Crypturellus soui	Eukaryota/Amorphea/Obazoa/Opisthokonta/Holozoa/Filozoa/Choanozoa/Metazoa/Eumetazoa/Bilateria/Deuterostomia/Chordata/Olfactores/Craniata/Vertebrata/Euteleostomi/Archelosauria/Archosauria/Dinosauria/Saurischia/Theropoda/Coelurosauria/Aves/Palaeognathae/Tinamiformes/Tinamidae/Crypturellus/Crypturellus soui (OX=458187)	Amorphea	Obazoa	Opisthokonta	Holozoa	Filozoa	Choanozoa	Metazoa	Tinamidae	Crypturellus	soui	458187	tr|A0A7K4KU14|A0A7K4KU14_9AVES CO7A1 protein (Fragment) OS=Crypturellus soui OX=458187 GN=Col7a1 PE=4 SV=1	A0A7K4KU14	999	1004	6	1396	0.5	0	0.25	0.264285714	210	54	1314	0.631578947	TRUE
Crypturellus soui	Eukaryota/Amorphea/Obazoa/Opisthokonta/Holozoa/Filozoa/Choanozoa/Metazoa/Eumetazoa/Bilateria/Deuterostomia/Chordata/Olfactores/Craniata/Vertebrata/Euteleostomi/Archelosauria/Archosauria/Dinosauria/Saurischia/Theropoda/Coelurosauria/Aves/Palaeognathae/Tinamiformes/Tinamidae/Crypturellus/Crypturellus soui (OX=458187)	Amorphea	Obazoa	Opisthokonta	Holozoa	Filozoa	Choanozoa	Metazoa	Tinamidae	Crypturellus	soui	458187	tr|A0A7K4KU14|A0A7K4KU14_9AVES CO7A1 protein (Fragment) OS=Crypturellus soui OX=458187 GN=Col7a1 PE=4 SV=1	A0A7K4KU14	1101	1106	6	1396	0	0	0	0.264285714	210	54	1314	0.631578947	TRUE
Crypturellus soui	Eukaryota/Amorphea/Obazoa/Opisthokonta/Holozoa/Filozoa/Choanozoa/Metazoa/Eumetazoa/Bilateria/Deuterostomia/Chordata/Olfactores/Craniata/Vertebrata/Euteleostomi/Archelosauria/Archosauria/Dinosauria/Saurischia/Theropoda/Coelurosauria/Aves/Palaeognathae/Tinamiformes/Tinamidae/Crypturellus/Crypturellus soui (OX=458187)	Amorphea	Obazoa	Opisthokonta	Holozoa	Filozoa	Choanozoa	Metazoa	Tinamidae	Crypturellus	soui	458187	tr|A0A7K4KU14|A0A7K4KU14_9AVES CO7A1 protein (Fragment) OS=Crypturellus soui OX=458187 GN=Col7a1 PE=4 SV=1	A0A7K4KU14	1202	1255	54	1396	0.222222222	0.5	0.361111111	0.264285714	210	54	1314	0.631578947	TRUE
Crypturellus soui	Eukaryota/Amorphea/Obazoa/Opisthokonta/Holozoa/Filozoa/Choanozoa/Metazoa/Eumetazoa/Bilateria/Deuterostomia/Chordata/Olfactores/Craniata/Vertebrata/Euteleostomi/Archelosauria/Archosauria/Dinosauria/Saurischia/Theropoda/Coelurosauria/Aves/Palaeognathae/Tinamiformes/Tinamidae/Crypturellus/Crypturellus soui (OX=458187)	Amorphea	Obazoa	Opisthokonta	Holozoa	Filozoa	Choanozoa	Metazoa	Tinamidae	Crypturellus	soui	458187	tr|A0A7K4KU14|A0A7K4KU14_9AVES CO7A1 protein (Fragment) OS=Crypturellus soui OX=458187 GN=Col7a1 PE=4 SV=1	A0A7K4KU14	1264	1299	36	1396	0.25	0.583333333	0.416666667	0.264285714	210	54	1314	0.631578947	TRUE
Crypturellus soui	Eukaryota/Amorphea/Obazoa/Opisthokonta/Holozoa/Filozoa/Choanozoa/Metazoa/Eumetazoa/Bilateria/Deuterostomia/Chordata/Olfactores/Craniata/Vertebrata/Euteleostomi/Archelosauria/Archosauria/Dinosauria/Saurischia/Theropoda/Coelurosauria/Aves/Palaeognathae/Tinamiformes/Tinamidae/Crypturellus/Crypturellus soui (OX=458187)	Amorphea	Obazoa	Opisthokonta	Holozoa	Filozoa	Choanozoa	Metazoa	Tinamidae	Crypturellus	soui	458187	tr|A0A7K4KU14|A0A7K4KU14_9AVES CO7A1 protein (Fragment) OS=Crypturellus soui OX=458187 GN=Col7a1 PE=4 SV=1	A0A7K4KU14	1305	1310	6	1396	0	0	0	0.264285714	210	54	1314	0.631578947	TRUE
Crypturellus soui	Eukaryota/Amorphea/Obazoa/Opisthokonta/Holozoa/Filozoa/Choanozoa/Metazoa/Eumetazoa/Bilateria/Deuterostomia/Chordata/Olfactores/Craniata/Vertebrata/Euteleostomi/Archelosauria/Archosauria/Dinosauria/Saurischia/Theropoda/Coelurosauria/Aves/Palaeognathae/Tinamiformes/Tinamidae/Crypturellus/Crypturellus soui (OX=458187)	Amorphea	Obazoa	Opisthokonta	Holozoa	Filozoa	Choanozoa	Metazoa	Tinamidae	Crypturellus	soui	458187	tr|A0A7K4KU14|A0A7K4KU14_9AVES CO7A1 protein (Fragment) OS=Crypturellus soui OX=458187 GN=Col7a1 PE=4 SV=1	A0A7K4KU14	1317	1364	48	1396	0.1875	0.3125	0.25	0.264285714	210	54	1314	0.631578947	TRUE
Crypturellus soui	Eukaryota/Amorphea/Obazoa/Opisthokonta/Holozoa/Filozoa/Choanozoa/Metazoa/Eumetazoa/Bilateria/Deuterostomia/Chordata/Olfactores/Craniata/Vertebrata/Euteleostomi/Archelosauria/Archosauria/Dinosauria/Saurischia/Theropoda/Coelurosauria/Aves/Palaeognathae/Tinamiformes/Tinamidae/Crypturellus/Crypturellus soui (OX=458187)	Amorphea	Obazoa	Opisthokonta	Holozoa	Filozoa	Choanozoa	Metazoa	Tinamidae	Crypturellus	soui	458187	tr|A0A7K4KU14|A0A7K4KU14_9AVES CO7A1 protein (Fragment) OS=Crypturellus soui OX=458187 GN=Col7a1 PE=4 SV=1	A0A7K4KU14	1367	1390	24	1396	0.25	0.25	0.25	0.264285714	210	54	1314	0.631578947	TRUE
Cettia cetti	Eukaryota/Amorphea/Obazoa/Opisthokonta/Holozoa/Filozoa/Choanozoa/Metazoa/Eumetazoa/Bilateria/Deuterostomia/Chordata/Olfactores/Craniata/Vertebrata/Euteleostomi/Archelosauria/Archosauria/Dinosauria/Saurischia/Theropoda/Coelurosauria/Aves/Neognathae/Passeriformes/Sylvioidea/Sylviidae/Acrocephalinae/Cettia/Cettia cetti (OX=68486)	Amorphea	Obazoa	Opisthokonta	Holozoa	Filozoa	Choanozoa	Metazoa	Sylviidae	Cettia	cetti	68486	tr|A0A7L3QYG4|A0A7L3QYG4_9SYLV CO5A2 protein (Fragment) OS=Cettia cetti OX=68486 GN=Col5a2 PE=4 SV=1	A0A7L3QYG4	93	146	54	1461	0.388888889	0.5	0.444444444	0.336565097	1083	1017	1542	0.520833333	TRUE
Cettia cetti	Eukaryota/Amorphea/Obazoa/Opisthokonta/Holozoa/Filozoa/Choanozoa/Metazoa/Eumetazoa/Bilateria/Deuterostomia/Chordata/Olfactores/Craniata/Vertebrata/Euteleostomi/Archelosauria/Archosauria/Dinosauria/Saurischia/Theropoda/Coelurosauria/Aves/Neognathae/Passeriformes/Sylvioidea/Sylviidae/Acrocephalinae/Cettia/Cettia cetti (OX=68486)	Amorphea	Obazoa	Opisthokonta	Holozoa	Filozoa	Choanozoa	Metazoa	Sylviidae	Cettia	cetti	68486	tr|A0A7L3QYG4|A0A7L3QYG4_9SYLV CO5A2 protein (Fragment) OS=Cettia cetti OX=68486 GN=Col5a2 PE=4 SV=1	A0A7L3QYG4	150	155	6	1461	0	0	0	0.336565097	1083	1017	1542	0.520833333	TRUE
Cettia cetti	Eukaryota/Amorphea/Obazoa/Opisthokonta/Holozoa/Filozoa/Choanozoa/Metazoa/Eumetazoa/Bilateria/Deuterostomia/Chordata/Olfactores/Craniata/Vertebrata/Euteleostomi/Archelosauria/Archosauria/Dinosauria/Saurischia/Theropoda/Coelurosauria/Aves/Neognathae/Passeriformes/Sylvioidea/Sylviidae/Acrocephalinae/Cettia/Cettia cetti (OX=68486)	Amorphea	Obazoa	Opisthokonta	Holozoa	Filozoa	Choanozoa	Metazoa	Sylviidae	Cettia	cetti	68486	tr|A0A7L3QYG4|A0A7L3QYG4_9SYLV CO5A2 protein (Fragment) OS=Cettia cetti OX=68486 GN=Col5a2 PE=4 SV=1	A0A7L3QYG4	180	1196	1017	1461	0.327433628	0.342182891	0.33480826	0.336565097	1083	1017	1542	0.520833333	TRUE
Cettia cetti	Eukaryota/Amorphea/Obazoa/Opisthokonta/Holozoa/Filozoa/Choanozoa/Metazoa/Eumetazoa/Bilateria/Deuterostomia/Chordata/Olfactores/Craniata/Vertebrata/Euteleostomi/Archelosauria/Archosauria/Dinosauria/Saurischia/Theropoda/Coelurosauria/Aves/Neognathae/Passeriformes/Sylvioidea/Sylviidae/Acrocephalinae/Cettia/Cettia cetti (OX=68486)	Amorphea	Obazoa	Opisthokonta	Holozoa	Filozoa	Choanozoa	Metazoa	Sylviidae	Cettia	cetti	68486	tr|A0A7L3QYG4|A0A7L3QYG4_9SYLV CO5A2 protein (Fragment) OS=Cettia cetti OX=68486 GN=Col5a2 PE=4 SV=1	A0A7L3QYG4	1417	1422	6	1461	0	0	0	0.336565097	1083	1017	1542	0.520833333	TRUE
Mastacembelus armatus (zig-zag eel)	Eukaryota/Amorphea/Obazoa/Opisthokonta/Holozoa/Filozoa/Choanozoa/Metazoa/Eumetazoa/Bilateria/Deuterostomia/Chordata/Olfactores/Craniata/Vertebrata/Euteleostomi/Actinopterygii/Neopterygii/Teleostei/Neoteleostei/Acanthomorphata/Anabantaria/Synbranchiformes/Mastacembelidae/Mastacembelus/Mastacembelus armatus (zig-zag eel) (OX=205130)	Amorphea	Obazoa	Opisthokonta	Holozoa	Filozoa	Choanozoa	Metazoa	Mastacembelidae	Mastacembelus	armatus	205130	tr|A0A3Q3S930|A0A3Q3S930_9TELE Uncharacterized protein OS=Mastacembelus armatus OX=205130 PE=4 SV=2	A0A3Q3S930	84	119	36	1206	0.416666667	0.583333333	0.5	0.310699588	729	162	933	0.578947368	TRUE
Mastacembelus armatus (zig-zag eel)	Eukaryota/Amorphea/Obazoa/Opisthokonta/Holozoa/Filozoa/Choanozoa/Metazoa/Eumetazoa/Bilateria/Deuterostomia/Chordata/Olfactores/Craniata/Vertebrata/Euteleostomi/Actinopterygii/Neopterygii/Teleostei/Neoteleostei/Acanthomorphata/Anabantaria/Synbranchiformes/Mastacembelidae/Mastacembelus/Mastacembelus armatus (zig-zag eel) (OX=205130)	Amorphea	Obazoa	Opisthokonta	Holozoa	Filozoa	Choanozoa	Metazoa	Mastacembelidae	Mastacembelus	armatus	205130	tr|A0A3Q3S930|A0A3Q3S930_9TELE Uncharacterized protein OS=Mastacembelus armatus OX=205130 PE=4 SV=2	A0A3Q3S930	157	174	18	1206	0.166666667	0.333333333	0.25	0.310699588	729	162	933	0.578947368	TRUE
Mastacembelus armatus (zig-zag eel)	Eukaryota/Amorphea/Obazoa/Opisthokonta/Holozoa/Filozoa/Choanozoa/Metazoa/Eumetazoa/Bilateria/Deuterostomia/Chordata/Olfactores/Craniata/Vertebrata/Euteleostomi/Actinopterygii/Neopterygii/Teleostei/Neoteleostei/Acanthomorphata/Anabantaria/Synbranchiformes/Mastacembelidae/Mastacembelus/Mastacembelus armatus (zig-zag eel) (OX=205130)	Amorphea	Obazoa	Opisthokonta	Holozoa	Filozoa	Choanozoa	Metazoa	Mastacembelidae	Mastacembelus	armatus	205130	tr|A0A3Q3S930|A0A3Q3S930_9TELE Uncharacterized protein OS=Mastacembelus armatus OX=205130 PE=4 SV=2	A0A3Q3S930	208	276	69	1206	0.130434783	0.347826087	0.239130435	0.310699588	729	162	933	0.578947368	TRUE
Mastacembelus armatus (zig-zag eel)	Eukaryota/Amorphea/Obazoa/Opisthokonta/Holozoa/Filozoa/Choanozoa/Metazoa/Eumetazoa/Bilateria/Deuterostomia/Chordata/Olfactores/Craniata/Vertebrata/Euteleostomi/Actinopterygii/Neopterygii/Teleostei/Neoteleostei/Acanthomorphata/Anabantaria/Synbranchiformes/Mastacembelidae/Mastacembelus/Mastacembelus armatus (zig-zag eel) (OX=205130)	Amorphea	Obazoa	Opisthokonta	Holozoa	Filozoa	Choanozoa	Metazoa	Mastacembelidae	Mastacembelus	armatus	205130	tr|A0A3Q3S930|A0A3Q3S930_9TELE Uncharacterized protein OS=Mastacembelus armatus OX=205130 PE=4 SV=2	A0A3Q3S930	291	452	162	1206	0.296296296	0.314814815	0.305555556	0.310699588	729	162	933	0.578947368	TRUE
Mastacembelus armatus (zig-zag eel)	Eukaryota/Amorphea/Obazoa/Opisthokonta/Holozoa/Filozoa/Choanozoa/Metazoa/Eumetazoa/Bilateria/Deuterostomia/Chordata/Olfactores/Craniata/Vertebrata/Euteleostomi/Actinopterygii/Neopterygii/Teleostei/Neoteleostei/Acanthomorphata/Anabantaria/Synbranchiformes/Mastacembelidae/Mastacembelus/Mastacembelus armatus (zig-zag eel) (OX=205130)	Amorphea	Obazoa	Opisthokonta	Holozoa	Filozoa	Choanozoa	Metazoa	Mastacembelidae	Mastacembelus	armatus	205130	tr|A0A3Q3S930|A0A3Q3S930_9TELE Uncharacterized protein OS=Mastacembelus armatus OX=205130 PE=4 SV=2	A0A3Q3S930	460	489	30	1206	0.3	0.4	0.35	0.310699588	729	162	933	0.578947368	TRUE
Mastacembelus armatus (zig-zag eel)	Eukaryota/Amorphea/Obazoa/Opisthokonta/Holozoa/Filozoa/Choanozoa/Metazoa/Eumetazoa/Bilateria/Deuterostomia/Chordata/Olfactores/Craniata/Vertebrata/Euteleostomi/Actinopterygii/Neopterygii/Teleostei/Neoteleostei/Acanthomorphata/Anabantaria/Synbranchiformes/Mastacembelidae/Mastacembelus/Mastacembelus armatus (zig-zag eel) (OX=205130)	Amorphea	Obazoa	Opisthokonta	Holozoa	Filozoa	Choanozoa	Metazoa	Mastacembelidae	Mastacembelus	armatus	205130	tr|A0A3Q3S930|A0A3Q3S930_9TELE Uncharacterized protein OS=Mastacembelus armatus OX=205130 PE=4 SV=2	A0A3Q3S930	505	624	120	1206	0.3	0.225	0.2625	0.310699588	729	162	933	0.578947368	TRUE
Mastacembelus armatus (zig-zag eel)	Eukaryota/Amorphea/Obazoa/Opisthokonta/Holozoa/Filozoa/Choanozoa/Metazoa/Eumetazoa/Bilateria/Deuterostomia/Chordata/Olfactores/Craniata/Vertebrata/Euteleostomi/Actinopterygii/Neopterygii/Teleostei/Neoteleostei/Acanthomorphata/Anabantaria/Synbranchiformes/Mastacembelidae/Mastacembelus/Mastacembelus armatus (zig-zag eel) (OX=205130)	Amorphea	Obazoa	Opisthokonta	Holozoa	Filozoa	Choanozoa	Metazoa	Mastacembelidae	Mastacembelus	armatus	205130	tr|A0A3Q3S930|A0A3Q3S930_9TELE Uncharacterized protein OS=Mastacembelus armatus OX=205130 PE=4 SV=2	A0A3Q3S930	637	672	36	1206	0.25	0.25	0.25	0.310699588	729	162	933	0.578947368	TRUE
Mastacembelus armatus (zig-zag eel)	Eukaryota/Amorphea/Obazoa/Opisthokonta/Holozoa/Filozoa/Choanozoa/Metazoa/Eumetazoa/Bilateria/Deuterostomia/Chordata/Olfactores/Craniata/Vertebrata/Euteleostomi/Actinopterygii/Neopterygii/Teleostei/Neoteleostei/Acanthomorphata/Anabantaria/Synbranchiformes/Mastacembelidae/Mastacembelus/Mastacembelus armatus (zig-zag eel) (OX=205130)	Amorphea	Obazoa	Opisthokonta	Holozoa	Filozoa	Choanozoa	Metazoa	Mastacembelidae	Mastacembelus	armatus	205130	tr|A0A3Q3S930|A0A3Q3S930_9TELE Uncharacterized protein OS=Mastacembelus armatus OX=205130 PE=4 SV=2	A0A3Q3S930	675	818	144	1206	0.333333333	0.333333333	0.333333333	0.310699588	729	162	933	0.578947368	TRUE
Mastacembelus armatus (zig-zag eel)	Eukaryota/Amorphea/Obazoa/Opisthokonta/Holozoa/Filozoa/Choanozoa/Metazoa/Eumetazoa/Bilateria/Deuterostomia/Chordata/Olfactores/Craniata/Vertebrata/Euteleostomi/Actinopterygii/Neopterygii/Teleostei/Neoteleostei/Acanthomorphata/Anabantaria/Synbranchiformes/Mastacembelidae/Mastacembelus/Mastacembelus armatus (zig-zag eel) (OX=205130)	Amorphea	Obazoa	Opisthokonta	Holozoa	Filozoa	Choanozoa	Metazoa	Mastacembelidae	Mastacembelus	armatus	205130	tr|A0A3Q3S930|A0A3Q3S930_9TELE Uncharacterized protein OS=Mastacembelus armatus OX=205130 PE=4 SV=2	A0A3Q3S930	829	936	108	1206	0.444444444	0.277777778	0.361111111	0.310699588	729	162	933	0.578947368	TRUE
Mastacembelus armatus (zig-zag eel)	Eukaryota/Amorphea/Obazoa/Opisthokonta/Holozoa/Filozoa/Choanozoa/Metazoa/Eumetazoa/Bilateria/Deuterostomia/Chordata/Olfactores/Craniata/Vertebrata/Euteleostomi/Actinopterygii/Neopterygii/Teleostei/Neoteleostei/Acanthomorphata/Anabantaria/Synbranchiformes/Mastacembelidae/Mastacembelus/Mastacembelus armatus (zig-zag eel) (OX=205130)	Amorphea	Obazoa	Opisthokonta	Holozoa	Filozoa	Choanozoa	Metazoa	Mastacembelidae	Mastacembelus	armatus	205130	tr|A0A3Q3S930|A0A3Q3S930_9TELE Uncharacterized protein OS=Mastacembelus armatus OX=205130 PE=4 SV=2	A0A3Q3S930	1162	1167	6	1206	0	0	0	0.310699588	729	162	933	0.578947368	TRUE
Salarias fasciatus (Jewelled blenny) (Blennius fasciatus)	Eukaryota/Amorphea/Obazoa/Opisthokonta/Holozoa/Filozoa/Choanozoa/Metazoa/Eumetazoa/Bilateria/Deuterostomia/Chordata/Olfactores/Craniata/Vertebrata/Euteleostomi/Actinopterygii/Neopterygii/Teleostei/Neoteleostei/Acanthomorphata/Ovalentaria/Blenniimorphae/Blenniiformes/Blennioidei/Blenniidae/Salariinae/Salarias/Salarias fasciatus (Jewelled blenny) (Blennius fasciatus) (OX=181472)	Amorphea	Obazoa	Opisthokonta	Holozoa	Filozoa	Choanozoa	Metazoa	Blenniidae	Salarias	fasciatus	181472	tr|A0A672HIA0|A0A672HIA0_SALFA Uncharacterized protein OS=Salarias fasciatus OX=181472 GN=LOC115401933 PE=4 SV=1	A0A672HIA0	102	107	6	1040	0	0	0	0.139534884	129	54	1284	0.617647059	TRUE
Salarias fasciatus (Jewelled blenny) (Blennius fasciatus)	Eukaryota/Amorphea/Obazoa/Opisthokonta/Holozoa/Filozoa/Choanozoa/Metazoa/Eumetazoa/Bilateria/Deuterostomia/Chordata/Olfactores/Craniata/Vertebrata/Euteleostomi/Actinopterygii/Neopterygii/Teleostei/Neoteleostei/Acanthomorphata/Ovalentaria/Blenniimorphae/Blenniiformes/Blennioidei/Blenniidae/Salariinae/Salarias/Salarias fasciatus (Jewelled blenny) (Blennius fasciatus) (OX=181472)	Amorphea	Obazoa	Opisthokonta	Holozoa	Filozoa	Choanozoa	Metazoa	Blenniidae	Salarias	fasciatus	181472	tr|A0A672HIA0|A0A672HIA0_SALFA Uncharacterized protein OS=Salarias fasciatus OX=181472 GN=LOC115401933 PE=4 SV=1	A0A672HIA0	137	142	6	1040	0	0	0	0.139534884	129	54	1284	0.617647059	TRUE
Salarias fasciatus (Jewelled blenny) (Blennius fasciatus)	Eukaryota/Amorphea/Obazoa/Opisthokonta/Holozoa/Filozoa/Choanozoa/Metazoa/Eumetazoa/Bilateria/Deuterostomia/Chordata/Olfactores/Craniata/Vertebrata/Euteleostomi/Actinopterygii/Neopterygii/Teleostei/Neoteleostei/Acanthomorphata/Ovalentaria/Blenniimorphae/Blenniiformes/Blennioidei/Blenniidae/Salariinae/Salarias/Salarias fasciatus (Jewelled blenny) (Blennius fasciatus) (OX=181472)	Amorphea	Obazoa	Opisthokonta	Holozoa	Filozoa	Choanozoa	Metazoa	Blenniidae	Salarias	fasciatus	181472	tr|A0A672HIA0|A0A672HIA0_SALFA Uncharacterized protein OS=Salarias fasciatus OX=181472 GN=LOC115401933 PE=4 SV=1	A0A672HIA0	175	180	6	1040	0	0	0	0.139534884	129	54	1284	0.617647059	TRUE
Salarias fasciatus (Jewelled blenny) (Blennius fasciatus)	Eukaryota/Amorphea/Obazoa/Opisthokonta/Holozoa/Filozoa/Choanozoa/Metazoa/Eumetazoa/Bilateria/Deuterostomia/Chordata/Olfactores/Craniata/Vertebrata/Euteleostomi/Actinopterygii/Neopterygii/Teleostei/Neoteleostei/Acanthomorphata/Ovalentaria/Blenniimorphae/Blenniiformes/Blennioidei/Blenniidae/Salariinae/Salarias/Salarias fasciatus (Jewelled blenny) (Blennius fasciatus) (OX=181472)	Amorphea	Obazoa	Opisthokonta	Holozoa	Filozoa	Choanozoa	Metazoa	Blenniidae	Salarias	fasciatus	181472	tr|A0A672HIA0|A0A672HIA0_SALFA Uncharacterized protein OS=Salarias fasciatus OX=181472 GN=LOC115401933 PE=4 SV=1	A0A672HIA0	233	238	6	1040	0	0	0	0.139534884	129	54	1284	0.617647059	TRUE
Salarias fasciatus (Jewelled blenny) (Blennius fasciatus)	Eukaryota/Amorphea/Obazoa/Opisthokonta/Holozoa/Filozoa/Choanozoa/Metazoa/Eumetazoa/Bilateria/Deuterostomia/Chordata/Olfactores/Craniata/Vertebrata/Euteleostomi/Actinopterygii/Neopterygii/Teleostei/Neoteleostei/Acanthomorphata/Ovalentaria/Blenniimorphae/Blenniiformes/Blennioidei/Blenniidae/Salariinae/Salarias/Salarias fasciatus (Jewelled blenny) (Blennius fasciatus) (OX=181472)	Amorphea	Obazoa	Opisthokonta	Holozoa	Filozoa	Choanozoa	Metazoa	Blenniidae	Salarias	fasciatus	181472	tr|A0A672HIA0|A0A672HIA0_SALFA Uncharacterized protein OS=Salarias fasciatus OX=181472 GN=LOC115401933 PE=4 SV=1	A0A672HIA0	240	251	12	1040	0	0	0	0.139534884	129	54	1284	0.617647059	TRUE
Salarias fasciatus (Jewelled blenny) (Blennius fasciatus)	Eukaryota/Amorphea/Obazoa/Opisthokonta/Holozoa/Filozoa/Choanozoa/Metazoa/Eumetazoa/Bilateria/Deuterostomia/Chordata/Olfactores/Craniata/Vertebrata/Euteleostomi/Actinopterygii/Neopterygii/Teleostei/Neoteleostei/Acanthomorphata/Ovalentaria/Blenniimorphae/Blenniiformes/Blennioidei/Blenniidae/Salariinae/Salarias/Salarias fasciatus (Jewelled blenny) (Blennius fasciatus) (OX=181472)	Amorphea	Obazoa	Opisthokonta	Holozoa	Filozoa	Choanozoa	Metazoa	Blenniidae	Salarias	fasciatus	181472	tr|A0A672HIA0|A0A672HIA0_SALFA Uncharacterized protein OS=Salarias fasciatus OX=181472 GN=LOC115401933 PE=4 SV=1	A0A672HIA0	363	371	9	1040	0	0	0	0.139534884	129	54	1284	0.617647059	TRUE
Salarias fasciatus (Jewelled blenny) (Blennius fasciatus)	Eukaryota/Amorphea/Obazoa/Opisthokonta/Holozoa/Filozoa/Choanozoa/Metazoa/Eumetazoa/Bilateria/Deuterostomia/Chordata/Olfactores/Craniata/Vertebrata/Euteleostomi/Actinopterygii/Neopterygii/Teleostei/Neoteleostei/Acanthomorphata/Ovalentaria/Blenniimorphae/Blenniiformes/Blennioidei/Blenniidae/Salariinae/Salarias/Salarias fasciatus (Jewelled blenny) (Blennius fasciatus) (OX=181472)	Amorphea	Obazoa	Opisthokonta	Holozoa	Filozoa	Choanozoa	Metazoa	Blenniidae	Salarias	fasciatus	181472	tr|A0A672HIA0|A0A672HIA0_SALFA Uncharacterized protein OS=Salarias fasciatus OX=181472 GN=LOC115401933 PE=4 SV=1	A0A672HIA0	478	483	6	1040	0.5	0	0.25	0.139534884	129	54	1284	0.617647059	TRUE
Salarias fasciatus (Jewelled blenny) (Blennius fasciatus)	Eukaryota/Amorphea/Obazoa/Opisthokonta/Holozoa/Filozoa/Choanozoa/Metazoa/Eumetazoa/Bilateria/Deuterostomia/Chordata/Olfactores/Craniata/Vertebrata/Euteleostomi/Actinopterygii/Neopterygii/Teleostei/Neoteleostei/Acanthomorphata/Ovalentaria/Blenniimorphae/Blenniiformes/Blennioidei/Blenniidae/Salariinae/Salarias/Salarias fasciatus (Jewelled blenny) (Blennius fasciatus) (OX=181472)	Amorphea	Obazoa	Opisthokonta	Holozoa	Filozoa	Choanozoa	Metazoa	Blenniidae	Salarias	fasciatus	181472	tr|A0A672HIA0|A0A672HIA0_SALFA Uncharacterized protein OS=Salarias fasciatus OX=181472 GN=LOC115401933 PE=4 SV=1	A0A672HIA0	540	545	6	1040	0	0	0	0.139534884	129	54	1284	0.617647059	TRUE
Salarias fasciatus (Jewelled blenny) (Blennius fasciatus)	Eukaryota/Amorphea/Obazoa/Opisthokonta/Holozoa/Filozoa/Choanozoa/Metazoa/Eumetazoa/Bilateria/Deuterostomia/Chordata/Olfactores/Craniata/Vertebrata/Euteleostomi/Actinopterygii/Neopterygii/Teleostei/Neoteleostei/Acanthomorphata/Ovalentaria/Blenniimorphae/Blenniiformes/Blennioidei/Blenniidae/Salariinae/Salarias/Salarias fasciatus (Jewelled blenny) (Blennius fasciatus) (OX=181472)	Amorphea	Obazoa	Opisthokonta	Holozoa	Filozoa	Choanozoa	Metazoa	Blenniidae	Salarias	fasciatus	181472	tr|A0A672HIA0|A0A672HIA0_SALFA Uncharacterized protein OS=Salarias fasciatus OX=181472 GN=LOC115401933 PE=4 SV=1	A0A672HIA0	649	654	6	1040	0	0	0	0.139534884	129	54	1284	0.617647059	TRUE
Salarias fasciatus (Jewelled blenny) (Blennius fasciatus)	Eukaryota/Amorphea/Obazoa/Opisthokonta/Holozoa/Filozoa/Choanozoa/Metazoa/Eumetazoa/Bilateria/Deuterostomia/Chordata/Olfactores/Craniata/Vertebrata/Euteleostomi/Actinopterygii/Neopterygii/Teleostei/Neoteleostei/Acanthomorphata/Ovalentaria/Blenniimorphae/Blenniiformes/Blennioidei/Blenniidae/Salariinae/Salarias/Salarias fasciatus (Jewelled blenny) (Blennius fasciatus) (OX=181472)	Amorphea	Obazoa	Opisthokonta	Holozoa	Filozoa	Choanozoa	Metazoa	Blenniidae	Salarias	fasciatus	181472	tr|A0A672HIA0|A0A672HIA0_SALFA Uncharacterized protein OS=Salarias fasciatus OX=181472 GN=LOC115401933 PE=4 SV=1	A0A672HIA0	723	728	6	1040	0	0	0	0.139534884	129	54	1284	0.617647059	TRUE
Salarias fasciatus (Jewelled blenny) (Blennius fasciatus)	Eukaryota/Amorphea/Obazoa/Opisthokonta/Holozoa/Filozoa/Choanozoa/Metazoa/Eumetazoa/Bilateria/Deuterostomia/Chordata/Olfactores/Craniata/Vertebrata/Euteleostomi/Actinopterygii/Neopterygii/Teleostei/Neoteleostei/Acanthomorphata/Ovalentaria/Blenniimorphae/Blenniiformes/Blennioidei/Blenniidae/Salariinae/Salarias/Salarias fasciatus (Jewelled blenny) (Blennius fasciatus) (OX=181472)	Amorphea	Obazoa	Opisthokonta	Holozoa	Filozoa	Choanozoa	Metazoa	Blenniidae	Salarias	fasciatus	181472	tr|A0A672HIA0|A0A672HIA0_SALFA Uncharacterized protein OS=Salarias fasciatus OX=181472 GN=LOC115401933 PE=4 SV=1	A0A672HIA0	759	764	6	1040	0	0	0	0.139534884	129	54	1284	0.617647059	TRUE
Salarias fasciatus (Jewelled blenny) (Blennius fasciatus)	Eukaryota/Amorphea/Obazoa/Opisthokonta/Holozoa/Filozoa/Choanozoa/Metazoa/Eumetazoa/Bilateria/Deuterostomia/Chordata/Olfactores/Craniata/Vertebrata/Euteleostomi/Actinopterygii/Neopterygii/Teleostei/Neoteleostei/Acanthomorphata/Ovalentaria/Blenniimorphae/Blenniiformes/Blennioidei/Blenniidae/Salariinae/Salarias/Salarias fasciatus (Jewelled blenny) (Blennius fasciatus) (OX=181472)	Amorphea	Obazoa	Opisthokonta	Holozoa	Filozoa	Choanozoa	Metazoa	Blenniidae	Salarias	fasciatus	181472	tr|A0A672HIA0|A0A672HIA0_SALFA Uncharacterized protein OS=Salarias fasciatus OX=181472 GN=LOC115401933 PE=4 SV=1	A0A672HIA0	842	895	54	1040	0.333333333	0.277777778	0.305555556	0.139534884	129	54	1284	0.617647059	TRUE
Salarias fasciatus (Jewelled blenny) (Blennius fasciatus)	Eukaryota/Amorphea/Obazoa/Opisthokonta/Holozoa/Filozoa/Choanozoa/Metazoa/Eumetazoa/Bilateria/Deuterostomia/Chordata/Olfactores/Craniata/Vertebrata/Euteleostomi/Actinopterygii/Neopterygii/Teleostei/Neoteleostei/Acanthomorphata/Ovalentaria/Blenniimorphae/Blenniiformes/Blennioidei/Blenniidae/Salariinae/Salarias/Salarias fasciatus (Jewelled blenny) (Blennius fasciatus) (OX=181472)	Amorphea	Obazoa	Opisthokonta	Holozoa	Filozoa	Choanozoa	Metazoa	Blenniidae	Salarias	fasciatus	181472	tr|A0A672I270|A0A672I270_SALFA Olfactomedin-like domain-containing protein OS=Salarias fasciatus OX=181472 GN=LOC115392213 PE=4 SV=1	A0A672I270	122	163	42	1094	0.5	0.571428571	0.535714286	0.4	60	42	1284	0.617647059	TRUE
Salarias fasciatus (Jewelled blenny) (Blennius fasciatus)	Eukaryota/Amorphea/Obazoa/Opisthokonta/Holozoa/Filozoa/Choanozoa/Metazoa/Eumetazoa/Bilateria/Deuterostomia/Chordata/Olfactores/Craniata/Vertebrata/Euteleostomi/Actinopterygii/Neopterygii/Teleostei/Neoteleostei/Acanthomorphata/Ovalentaria/Blenniimorphae/Blenniiformes/Blennioidei/Blenniidae/Salariinae/Salarias/Salarias fasciatus (Jewelled blenny) (Blennius fasciatus) (OX=181472)	Amorphea	Obazoa	Opisthokonta	Holozoa	Filozoa	Choanozoa	Metazoa	Blenniidae	Salarias	fasciatus	181472	tr|A0A672I270|A0A672I270_SALFA Olfactomedin-like domain-containing protein OS=Salarias fasciatus OX=181472 GN=LOC115392213 PE=4 SV=1	A0A672I270	196	201	6	1094	0	0	0	0.4	60	42	1284	0.617647059	TRUE
Salarias fasciatus (Jewelled blenny) (Blennius fasciatus)	Eukaryota/Amorphea/Obazoa/Opisthokonta/Holozoa/Filozoa/Choanozoa/Metazoa/Eumetazoa/Bilateria/Deuterostomia/Chordata/Olfactores/Craniata/Vertebrata/Euteleostomi/Actinopterygii/Neopterygii/Teleostei/Neoteleostei/Acanthomorphata/Ovalentaria/Blenniimorphae/Blenniiformes/Blennioidei/Blenniidae/Salariinae/Salarias/Salarias fasciatus (Jewelled blenny) (Blennius fasciatus) (OX=181472)	Amorphea	Obazoa	Opisthokonta	Holozoa	Filozoa	Choanozoa	Metazoa	Blenniidae	Salarias	fasciatus	181472	tr|A0A672I270|A0A672I270_SALFA Olfactomedin-like domain-containing protein OS=Salarias fasciatus OX=181472 GN=LOC115392213 PE=4 SV=1	A0A672I270	292	297	6	1094	0.5	0	0.25	0.4	60	42	1284	0.617647059	TRUE
Salarias fasciatus (Jewelled blenny) (Blennius fasciatus)	Eukaryota/Amorphea/Obazoa/Opisthokonta/Holozoa/Filozoa/Choanozoa/Metazoa/Eumetazoa/Bilateria/Deuterostomia/Chordata/Olfactores/Craniata/Vertebrata/Euteleostomi/Actinopterygii/Neopterygii/Teleostei/Neoteleostei/Acanthomorphata/Ovalentaria/Blenniimorphae/Blenniiformes/Blennioidei/Blenniidae/Salariinae/Salarias/Salarias fasciatus (Jewelled blenny) (Blennius fasciatus) (OX=181472)	Amorphea	Obazoa	Opisthokonta	Holozoa	Filozoa	Choanozoa	Metazoa	Blenniidae	Salarias	fasciatus	181472	tr|A0A672I270|A0A672I270_SALFA Olfactomedin-like domain-containing protein OS=Salarias fasciatus OX=181472 GN=LOC115392213 PE=4 SV=1	A0A672I270	579	584	6	1094	0	0	0	0.4	60	42	1284	0.617647059	TRUE
Salarias fasciatus (Jewelled blenny) (Blennius fasciatus)	Eukaryota/Amorphea/Obazoa/Opisthokonta/Holozoa/Filozoa/Choanozoa/Metazoa/Eumetazoa/Bilateria/Deuterostomia/Chordata/Olfactores/Craniata/Vertebrata/Euteleostomi/Actinopterygii/Neopterygii/Teleostei/Neoteleostei/Acanthomorphata/Ovalentaria/Blenniimorphae/Blenniiformes/Blennioidei/Blenniidae/Salariinae/Salarias/Salarias fasciatus (Jewelled blenny) (Blennius fasciatus) (OX=181472)	Amorphea	Obazoa	Opisthokonta	Holozoa	Filozoa	Choanozoa	Metazoa	Blenniidae	Salarias	fasciatus	181472	tr|A0A672FYR1|A0A672FYR1_SALFA C1q domain-containing protein OS=Salarias fasciatus OX=181472 GN=LOC115390798 PE=4 SV=1	A0A672FYR1	61	102	42	242	0.142857143	0.357142857	0.25	0.25	42	42	1284	0.617647059	TRUE
Salarias fasciatus (Jewelled blenny) (Blennius fasciatus)	Eukaryota/Amorphea/Obazoa/Opisthokonta/Holozoa/Filozoa/Choanozoa/Metazoa/Eumetazoa/Bilateria/Deuterostomia/Chordata/Olfactores/Craniata/Vertebrata/Euteleostomi/Actinopterygii/Neopterygii/Teleostei/Neoteleostei/Acanthomorphata/Ovalentaria/Blenniimorphae/Blenniiformes/Blennioidei/Blenniidae/Salariinae/Salarias/Salarias fasciatus (Jewelled blenny) (Blennius fasciatus) (OX=181472)	Amorphea	Obazoa	Opisthokonta	Holozoa	Filozoa	Choanozoa	Metazoa	Blenniidae	Salarias	fasciatus	181472	tr|A0A672I9V5|A0A672I9V5_SALFA Collagen, type II, alpha 1a OS=Salarias fasciatus OX=181472 PE=4 SV=1	A0A672I9V5	45	80	36	1321	0.416666667	0.583333333	0.5	0.299050633	948	414	1284	0.617647059	TRUE
Salarias fasciatus (Jewelled blenny) (Blennius fasciatus)	Eukaryota/Amorphea/Obazoa/Opisthokonta/Holozoa/Filozoa/Choanozoa/Metazoa/Eumetazoa/Bilateria/Deuterostomia/Chordata/Olfactores/Craniata/Vertebrata/Euteleostomi/Actinopterygii/Neopterygii/Teleostei/Neoteleostei/Acanthomorphata/Ovalentaria/Blenniimorphae/Blenniiformes/Blennioidei/Blenniidae/Salariinae/Salarias/Salarias fasciatus (Jewelled blenny) (Blennius fasciatus) (OX=181472)	Amorphea	Obazoa	Opisthokonta	Holozoa	Filozoa	Choanozoa	Metazoa	Blenniidae	Salarias	fasciatus	181472	tr|A0A672I9V5|A0A672I9V5_SALFA Collagen, type II, alpha 1a OS=Salarias fasciatus OX=181472 PE=4 SV=1	A0A672I9V5	102	173	72	1321	0.25	0.333333333	0.291666667	0.299050633	948	414	1284	0.617647059	TRUE
Salarias fasciatus (Jewelled blenny) (Blennius fasciatus)	Eukaryota/Amorphea/Obazoa/Opisthokonta/Holozoa/Filozoa/Choanozoa/Metazoa/Eumetazoa/Bilateria/Deuterostomia/Chordata/Olfactores/Craniata/Vertebrata/Euteleostomi/Actinopterygii/Neopterygii/Teleostei/Neoteleostei/Acanthomorphata/Ovalentaria/Blenniimorphae/Blenniiformes/Blennioidei/Blenniidae/Salariinae/Salarias/Salarias fasciatus (Jewelled blenny) (Blennius fasciatus) (OX=181472)	Amorphea	Obazoa	Opisthokonta	Holozoa	Filozoa	Choanozoa	Metazoa	Blenniidae	Salarias	fasciatus	181472	tr|A0A672I9V5|A0A672I9V5_SALFA Collagen, type II, alpha 1a OS=Salarias fasciatus OX=181472 PE=4 SV=1	A0A672I9V5	177	521	345	1321	0.252173913	0.32173913	0.286956522	0.299050633	948	414	1284	0.617647059	TRUE
Salarias fasciatus (Jewelled blenny) (Blennius fasciatus)	Eukaryota/Amorphea/Obazoa/Opisthokonta/Holozoa/Filozoa/Choanozoa/Metazoa/Eumetazoa/Bilateria/Deuterostomia/Chordata/Olfactores/Craniata/Vertebrata/Euteleostomi/Actinopterygii/Neopterygii/Teleostei/Neoteleostei/Acanthomorphata/Ovalentaria/Blenniimorphae/Blenniiformes/Blennioidei/Blenniidae/Salariinae/Salarias/Salarias fasciatus (Jewelled blenny) (Blennius fasciatus) (OX=181472)	Amorphea	Obazoa	Opisthokonta	Holozoa	Filozoa	Choanozoa	Metazoa	Blenniidae	Salarias	fasciatus	181472	tr|A0A672I9V5|A0A672I9V5_SALFA Collagen, type II, alpha 1a OS=Salarias fasciatus OX=181472 PE=4 SV=1	A0A672I9V5	542	610	69	1321	0.217391304	0.304347826	0.260869565	0.299050633	948	414	1284	0.617647059	TRUE
Salarias fasciatus (Jewelled blenny) (Blennius fasciatus)	Eukaryota/Amorphea/Obazoa/Opisthokonta/Holozoa/Filozoa/Choanozoa/Metazoa/Eumetazoa/Bilateria/Deuterostomia/Chordata/Olfactores/Craniata/Vertebrata/Euteleostomi/Actinopterygii/Neopterygii/Teleostei/Neoteleostei/Acanthomorphata/Ovalentaria/Blenniimorphae/Blenniiformes/Blennioidei/Blenniidae/Salariinae/Salarias/Salarias fasciatus (Jewelled blenny) (Blennius fasciatus) (OX=181472)	Amorphea	Obazoa	Opisthokonta	Holozoa	Filozoa	Choanozoa	Metazoa	Blenniidae	Salarias	fasciatus	181472	tr|A0A672I9V5|A0A672I9V5_SALFA Collagen, type II, alpha 1a OS=Salarias fasciatus OX=181472 PE=4 SV=1	A0A672I9V5	624	629	6	1321	0	0	0	0.299050633	948	414	1284	0.617647059	TRUE
Salarias fasciatus (Jewelled blenny) (Blennius fasciatus)	Eukaryota/Amorphea/Obazoa/Opisthokonta/Holozoa/Filozoa/Choanozoa/Metazoa/Eumetazoa/Bilateria/Deuterostomia/Chordata/Olfactores/Craniata/Vertebrata/Euteleostomi/Actinopterygii/Neopterygii/Teleostei/Neoteleostei/Acanthomorphata/Ovalentaria/Blenniimorphae/Blenniiformes/Blennioidei/Blenniidae/Salariinae/Salarias/Salarias fasciatus (Jewelled blenny) (Blennius fasciatus) (OX=181472)	Amorphea	Obazoa	Opisthokonta	Holozoa	Filozoa	Choanozoa	Metazoa	Blenniidae	Salarias	fasciatus	181472	tr|A0A672I9V5|A0A672I9V5_SALFA Collagen, type II, alpha 1a OS=Salarias fasciatus OX=181472 PE=4 SV=1	A0A672I9V5	638	1051	414	1321	0.355072464	0.260869565	0.307971014	0.299050633	948	414	1284	0.617647059	TRUE
Salarias fasciatus (Jewelled blenny) (Blennius fasciatus)	Eukaryota/Amorphea/Obazoa/Opisthokonta/Holozoa/Filozoa/Choanozoa/Metazoa/Eumetazoa/Bilateria/Deuterostomia/Chordata/Olfactores/Craniata/Vertebrata/Euteleostomi/Actinopterygii/Neopterygii/Teleostei/Neoteleostei/Acanthomorphata/Ovalentaria/Blenniimorphae/Blenniiformes/Blennioidei/Blenniidae/Salariinae/Salarias/Salarias fasciatus (Jewelled blenny) (Blennius fasciatus) (OX=181472)	Amorphea	Obazoa	Opisthokonta	Holozoa	Filozoa	Choanozoa	Metazoa	Blenniidae	Salarias	fasciatus	181472	tr|A0A672I9V5|A0A672I9V5_SALFA Collagen, type II, alpha 1a OS=Salarias fasciatus OX=181472 PE=4 SV=1	A0A672I9V5	1277	1282	6	1321	0	0	0	0.299050633	948	414	1284	0.617647059	TRUE
Toxostoma redivivum (California thrasher)	Eukaryota/Amorphea/Obazoa/Opisthokonta/Holozoa/Filozoa/Choanozoa/Metazoa/Eumetazoa/Bilateria/Deuterostomia/Chordata/Olfactores/Craniata/Vertebrata/Euteleostomi/Archelosauria/Archosauria/Dinosauria/Saurischia/Theropoda/Coelurosauria/Aves/Neognathae/Passeriformes/Mimidae/Toxostoma/Toxostoma redivivum (California thrasher) (OX=99882)	Amorphea	Obazoa	Opisthokonta	Holozoa	Filozoa	Choanozoa	Metazoa	Mimidae	Toxostoma	redivivum	99882	tr|A0A7K5J4E9|A0A7K5J4E9_TOXRE CO6A2 protein (Fragment) OS=Toxostoma redivivum OX=99882 GN=Col6a2 PE=4 SV=1	A0A7K5J4E9	255	515	261	1021	0.195402299	0.298850575	0.247126437	0.261061947	339	261	1524	0.448979592	TRUE
Toxostoma redivivum (California thrasher)	Eukaryota/Amorphea/Obazoa/Opisthokonta/Holozoa/Filozoa/Choanozoa/Metazoa/Eumetazoa/Bilateria/Deuterostomia/Chordata/Olfactores/Craniata/Vertebrata/Euteleostomi/Archelosauria/Archosauria/Dinosauria/Saurischia/Theropoda/Coelurosauria/Aves/Neognathae/Passeriformes/Mimidae/Toxostoma/Toxostoma redivivum (California thrasher) (OX=99882)	Amorphea	Obazoa	Opisthokonta	Holozoa	Filozoa	Choanozoa	Metazoa	Mimidae	Toxostoma	redivivum	99882	tr|A0A7K5J4E9|A0A7K5J4E9_TOXRE CO6A2 protein (Fragment) OS=Toxostoma redivivum OX=99882 GN=Col6a2 PE=4 SV=1	A0A7K5J4E9	518	589	72	1021	0.333333333	0.333333333	0.333333333	0.261061947	339	261	1524	0.448979592	TRUE
Toxostoma redivivum (California thrasher)	Eukaryota/Amorphea/Obazoa/Opisthokonta/Holozoa/Filozoa/Choanozoa/Metazoa/Eumetazoa/Bilateria/Deuterostomia/Chordata/Olfactores/Craniata/Vertebrata/Euteleostomi/Archelosauria/Archosauria/Dinosauria/Saurischia/Theropoda/Coelurosauria/Aves/Neognathae/Passeriformes/Mimidae/Toxostoma/Toxostoma redivivum (California thrasher) (OX=99882)	Amorphea	Obazoa	Opisthokonta	Holozoa	Filozoa	Choanozoa	Metazoa	Mimidae	Toxostoma	redivivum	99882	tr|A0A7K5J4E9|A0A7K5J4E9_TOXRE CO6A2 protein (Fragment) OS=Toxostoma redivivum OX=99882 GN=Col6a2 PE=4 SV=1	A0A7K5J4E9	952	957	6	1021	0	0	0	0.261061947	339	261	1524	0.448979592	TRUE
Ictalurus punctatus (Channel catfish) (Silurus punctatus) (Strain: SDA103)	Eukaryota/Amorphea/Obazoa/Opisthokonta/Holozoa/Filozoa/Choanozoa/Metazoa/Eumetazoa/Bilateria/Deuterostomia/Chordata/Olfactores/Craniata/Vertebrata/Euteleostomi/Actinopterygii/Neopterygii/Teleostei/Ostariophysi/Siluriformes/Ictaluridae/Ictalurus/Ictalurus punctatus (Channel catfish) (Silurus punctatus) (Strain: SDA103) (OX=7998)	Amorphea	Obazoa	Opisthokonta	Holozoa	Filozoa	Choanozoa	Metazoa	Ictaluridae	Ictalurus	punctatus	7998	tr|A0A2D0PPA1|A0A2D0PPA1_ICTPU collagen alpha-1(X) chain OS=Ictalurus punctatus OX=7998 GN=col10a1 PE=4 SV=1	A0A2D0PPA1	39	62	24	653	0.375	0.875	0.625	0.327702703	444	180	1608	0.5	TRUE
Ictalurus punctatus (Channel catfish) (Silurus punctatus) (Strain: SDA103)	Eukaryota/Amorphea/Obazoa/Opisthokonta/Holozoa/Filozoa/Choanozoa/Metazoa/Eumetazoa/Bilateria/Deuterostomia/Chordata/Olfactores/Craniata/Vertebrata/Euteleostomi/Actinopterygii/Neopterygii/Teleostei/Ostariophysi/Siluriformes/Ictaluridae/Ictalurus/Ictalurus punctatus (Channel catfish) (Silurus punctatus) (Strain: SDA103) (OX=7998)	Amorphea	Obazoa	Opisthokonta	Holozoa	Filozoa	Choanozoa	Metazoa	Ictaluridae	Ictalurus	punctatus	7998	tr|A0A2D0PPA1|A0A2D0PPA1_ICTPU collagen alpha-1(X) chain OS=Ictalurus punctatus OX=7998 GN=col10a1 PE=4 SV=1	A0A2D0PPA1	65	82	18	653	0.666666667	0.166666667	0.416666667	0.327702703	444	180	1608	0.5	TRUE
Ictalurus punctatus (Channel catfish) (Silurus punctatus) (Strain: SDA103)	Eukaryota/Amorphea/Obazoa/Opisthokonta/Holozoa/Filozoa/Choanozoa/Metazoa/Eumetazoa/Bilateria/Deuterostomia/Chordata/Olfactores/Craniata/Vertebrata/Euteleostomi/Actinopterygii/Neopterygii/Teleostei/Ostariophysi/Siluriformes/Ictaluridae/Ictalurus/Ictalurus punctatus (Channel catfish) (Silurus punctatus) (Strain: SDA103) (OX=7998)	Amorphea	Obazoa	Opisthokonta	Holozoa	Filozoa	Choanozoa	Metazoa	Ictaluridae	Ictalurus	punctatus	7998	tr|A0A2D0PPA1|A0A2D0PPA1_ICTPU collagen alpha-1(X) chain OS=Ictalurus punctatus OX=7998 GN=col10a1 PE=4 SV=1	A0A2D0PPA1	85	132	48	653	0.1875	0.5625	0.375	0.327702703	444	180	1608	0.5	TRUE
Ictalurus punctatus (Channel catfish) (Silurus punctatus) (Strain: SDA103)	Eukaryota/Amorphea/Obazoa/Opisthokonta/Holozoa/Filozoa/Choanozoa/Metazoa/Eumetazoa/Bilateria/Deuterostomia/Chordata/Olfactores/Craniata/Vertebrata/Euteleostomi/Actinopterygii/Neopterygii/Teleostei/Ostariophysi/Siluriformes/Ictaluridae/Ictalurus/Ictalurus punctatus (Channel catfish) (Silurus punctatus) (Strain: SDA103) (OX=7998)	Amorphea	Obazoa	Opisthokonta	Holozoa	Filozoa	Choanozoa	Metazoa	Ictaluridae	Ictalurus	punctatus	7998	tr|A0A2D0PPA1|A0A2D0PPA1_ICTPU collagen alpha-1(X) chain OS=Ictalurus punctatus OX=7998 GN=col10a1 PE=4 SV=1	A0A2D0PPA1	135	173	39	653	0.153846154	0.384615385	0.269230769	0.327702703	444	180	1608	0.5	TRUE
Ictalurus punctatus (Channel catfish) (Silurus punctatus) (Strain: SDA103)	Eukaryota/Amorphea/Obazoa/Opisthokonta/Holozoa/Filozoa/Choanozoa/Metazoa/Eumetazoa/Bilateria/Deuterostomia/Chordata/Olfactores/Craniata/Vertebrata/Euteleostomi/Actinopterygii/Neopterygii/Teleostei/Ostariophysi/Siluriformes/Ictaluridae/Ictalurus/Ictalurus punctatus (Channel catfish) (Silurus punctatus) (Strain: SDA103) (OX=7998)	Amorphea	Obazoa	Opisthokonta	Holozoa	Filozoa	Choanozoa	Metazoa	Ictaluridae	Ictalurus	punctatus	7998	tr|A0A2D0PPA1|A0A2D0PPA1_ICTPU collagen alpha-1(X) chain OS=Ictalurus punctatus OX=7998 GN=col10a1 PE=4 SV=1	A0A2D0PPA1	176	199	24	653	0.375	0.5	0.4375	0.327702703	444	180	1608	0.5	TRUE
Ictalurus punctatus (Channel catfish) (Silurus punctatus) (Strain: SDA103)	Eukaryota/Amorphea/Obazoa/Opisthokonta/Holozoa/Filozoa/Choanozoa/Metazoa/Eumetazoa/Bilateria/Deuterostomia/Chordata/Olfactores/Craniata/Vertebrata/Euteleostomi/Actinopterygii/Neopterygii/Teleostei/Ostariophysi/Siluriformes/Ictaluridae/Ictalurus/Ictalurus punctatus (Channel catfish) (Silurus punctatus) (Strain: SDA103) (OX=7998)	Amorphea	Obazoa	Opisthokonta	Holozoa	Filozoa	Choanozoa	Metazoa	Ictaluridae	Ictalurus	punctatus	7998	tr|A0A2D0PPA1|A0A2D0PPA1_ICTPU collagen alpha-1(X) chain OS=Ictalurus punctatus OX=7998 GN=col10a1 PE=4 SV=1	A0A2D0PPA1	202	240	39	653	0.153846154	0.384615385	0.269230769	0.327702703	444	180	1608	0.5	TRUE
Ictalurus punctatus (Channel catfish) (Silurus punctatus) (Strain: SDA103)	Eukaryota/Amorphea/Obazoa/Opisthokonta/Holozoa/Filozoa/Choanozoa/Metazoa/Eumetazoa/Bilateria/Deuterostomia/Chordata/Olfactores/Craniata/Vertebrata/Euteleostomi/Actinopterygii/Neopterygii/Teleostei/Ostariophysi/Siluriformes/Ictaluridae/Ictalurus/Ictalurus punctatus (Channel catfish) (Silurus punctatus) (Strain: SDA103) (OX=7998)	Amorphea	Obazoa	Opisthokonta	Holozoa	Filozoa	Choanozoa	Metazoa	Ictaluridae	Ictalurus	punctatus	7998	tr|A0A2D0PPA1|A0A2D0PPA1_ICTPU collagen alpha-1(X) chain OS=Ictalurus punctatus OX=7998 GN=col10a1 PE=4 SV=1	A0A2D0PPA1	243	278	36	653	0.166666667	0.5	0.333333333	0.327702703	444	180	1608	0.5	TRUE
Ictalurus punctatus (Channel catfish) (Silurus punctatus) (Strain: SDA103)	Eukaryota/Amorphea/Obazoa/Opisthokonta/Holozoa/Filozoa/Choanozoa/Metazoa/Eumetazoa/Bilateria/Deuterostomia/Chordata/Olfactores/Craniata/Vertebrata/Euteleostomi/Actinopterygii/Neopterygii/Teleostei/Ostariophysi/Siluriformes/Ictaluridae/Ictalurus/Ictalurus punctatus (Channel catfish) (Silurus punctatus) (Strain: SDA103) (OX=7998)	Amorphea	Obazoa	Opisthokonta	Holozoa	Filozoa	Choanozoa	Metazoa	Ictaluridae	Ictalurus	punctatus	7998	tr|A0A2D0PPA1|A0A2D0PPA1_ICTPU collagen alpha-1(X) chain OS=Ictalurus punctatus OX=7998 GN=col10a1 PE=4 SV=1	A0A2D0PPA1	281	460	180	653	0.216666667	0.266666667	0.241666667	0.327702703	444	180	1608	0.5	TRUE
Ictalurus punctatus (Channel catfish) (Silurus punctatus) (Strain: SDA103)	Eukaryota/Amorphea/Obazoa/Opisthokonta/Holozoa/Filozoa/Choanozoa/Metazoa/Eumetazoa/Bilateria/Deuterostomia/Chordata/Olfactores/Craniata/Vertebrata/Euteleostomi/Actinopterygii/Neopterygii/Teleostei/Ostariophysi/Siluriformes/Ictaluridae/Ictalurus/Ictalurus punctatus (Channel catfish) (Silurus punctatus) (Strain: SDA103) (OX=7998)	Amorphea	Obazoa	Opisthokonta	Holozoa	Filozoa	Choanozoa	Metazoa	Ictaluridae	Ictalurus	punctatus	7998	tr|A0A2D0PPA1|A0A2D0PPA1_ICTPU collagen alpha-1(X) chain OS=Ictalurus punctatus OX=7998 GN=col10a1 PE=4 SV=1	A0A2D0PPA1	463	498	36	653	0.5	0.5	0.5	0.327702703	444	180	1608	0.5	TRUE
Ictalurus punctatus (Channel catfish) (Silurus punctatus) (Strain: SDA103)	Eukaryota/Amorphea/Obazoa/Opisthokonta/Holozoa/Filozoa/Choanozoa/Metazoa/Eumetazoa/Bilateria/Deuterostomia/Chordata/Olfactores/Craniata/Vertebrata/Euteleostomi/Actinopterygii/Neopterygii/Teleostei/Ostariophysi/Siluriformes/Ictaluridae/Ictalurus/Ictalurus punctatus (Channel catfish) (Silurus punctatus) (Strain: SDA103) (OX=7998)	Amorphea	Obazoa	Opisthokonta	Holozoa	Filozoa	Choanozoa	Metazoa	Ictaluridae	Ictalurus	punctatus	7998	tr|A0A2D0QR64|A0A2D0QR64_ICTPU collagen alpha-1(XIII) chain isoform X5 OS=Ictalurus punctatus OX=7998 GN=col13a1 PE=4 SV=1	A0A2D0QR64	10	15	6	714	0	0.5	0.25	0.297687861	519	114	1608	0.5	TRUE
Ictalurus punctatus (Channel catfish) (Silurus punctatus) (Strain: SDA103)	Eukaryota/Amorphea/Obazoa/Opisthokonta/Holozoa/Filozoa/Choanozoa/Metazoa/Eumetazoa/Bilateria/Deuterostomia/Chordata/Olfactores/Craniata/Vertebrata/Euteleostomi/Actinopterygii/Neopterygii/Teleostei/Ostariophysi/Siluriformes/Ictaluridae/Ictalurus/Ictalurus punctatus (Channel catfish) (Silurus punctatus) (Strain: SDA103) (OX=7998)	Amorphea	Obazoa	Opisthokonta	Holozoa	Filozoa	Choanozoa	Metazoa	Ictaluridae	Ictalurus	punctatus	7998	tr|A0A2D0QR64|A0A2D0QR64_ICTPU collagen alpha-1(XIII) chain isoform X5 OS=Ictalurus punctatus OX=7998 GN=col13a1 PE=4 SV=1	A0A2D0QR64	123	164	42	714	0.142857143	0.428571429	0.285714286	0.297687861	519	114	1608	0.5	TRUE
Ictalurus punctatus (Channel catfish) (Silurus punctatus) (Strain: SDA103)	Eukaryota/Amorphea/Obazoa/Opisthokonta/Holozoa/Filozoa/Choanozoa/Metazoa/Eumetazoa/Bilateria/Deuterostomia/Chordata/Olfactores/Craniata/Vertebrata/Euteleostomi/Actinopterygii/Neopterygii/Teleostei/Ostariophysi/Siluriformes/Ictaluridae/Ictalurus/Ictalurus punctatus (Channel catfish) (Silurus punctatus) (Strain: SDA103) (OX=7998)	Amorphea	Obazoa	Opisthokonta	Holozoa	Filozoa	Choanozoa	Metazoa	Ictaluridae	Ictalurus	punctatus	7998	tr|A0A2D0QR64|A0A2D0QR64_ICTPU collagen alpha-1(XIII) chain isoform X5 OS=Ictalurus punctatus OX=7998 GN=col13a1 PE=4 SV=1	A0A2D0QR64	167	226	60	714	0.25	0.4	0.325	0.297687861	519	114	1608	0.5	TRUE
Ictalurus punctatus (Channel catfish) (Silurus punctatus) (Strain: SDA103)	Eukaryota/Amorphea/Obazoa/Opisthokonta/Holozoa/Filozoa/Choanozoa/Metazoa/Eumetazoa/Bilateria/Deuterostomia/Chordata/Olfactores/Craniata/Vertebrata/Euteleostomi/Actinopterygii/Neopterygii/Teleostei/Ostariophysi/Siluriformes/Ictaluridae/Ictalurus/Ictalurus punctatus (Channel catfish) (Silurus punctatus) (Strain: SDA103) (OX=7998)	Amorphea	Obazoa	Opisthokonta	Holozoa	Filozoa	Choanozoa	Metazoa	Ictaluridae	Ictalurus	punctatus	7998	tr|A0A2D0QR64|A0A2D0QR64_ICTPU collagen alpha-1(XIII) chain isoform X5 OS=Ictalurus punctatus OX=7998 GN=col13a1 PE=4 SV=1	A0A2D0QR64	250	291	42	714	0.357142857	0.714285714	0.535714286	0.297687861	519	114	1608	0.5	TRUE
Ictalurus punctatus (Channel catfish) (Silurus punctatus) (Strain: SDA103)	Eukaryota/Amorphea/Obazoa/Opisthokonta/Holozoa/Filozoa/Choanozoa/Metazoa/Eumetazoa/Bilateria/Deuterostomia/Chordata/Olfactores/Craniata/Vertebrata/Euteleostomi/Actinopterygii/Neopterygii/Teleostei/Ostariophysi/Siluriformes/Ictaluridae/Ictalurus/Ictalurus punctatus (Channel catfish) (Silurus punctatus) (Strain: SDA103) (OX=7998)	Amorphea	Obazoa	Opisthokonta	Holozoa	Filozoa	Choanozoa	Metazoa	Ictaluridae	Ictalurus	punctatus	7998	tr|A0A2D0QR64|A0A2D0QR64_ICTPU collagen alpha-1(XIII) chain isoform X5 OS=Ictalurus punctatus OX=7998 GN=col13a1 PE=4 SV=1	A0A2D0QR64	297	365	69	714	0.086956522	0.260869565	0.173913043	0.297687861	519	114	1608	0.5	TRUE
Ictalurus punctatus (Channel catfish) (Silurus punctatus) (Strain: SDA103)	Eukaryota/Amorphea/Obazoa/Opisthokonta/Holozoa/Filozoa/Choanozoa/Metazoa/Eumetazoa/Bilateria/Deuterostomia/Chordata/Olfactores/Craniata/Vertebrata/Euteleostomi/Actinopterygii/Neopterygii/Teleostei/Ostariophysi/Siluriformes/Ictaluridae/Ictalurus/Ictalurus punctatus (Channel catfish) (Silurus punctatus) (Strain: SDA103) (OX=7998)	Amorphea	Obazoa	Opisthokonta	Holozoa	Filozoa	Choanozoa	Metazoa	Ictaluridae	Ictalurus	punctatus	7998	tr|A0A2D0QR64|A0A2D0QR64_ICTPU collagen alpha-1(XIII) chain isoform X5 OS=Ictalurus punctatus OX=7998 GN=col13a1 PE=4 SV=1	A0A2D0QR64	371	415	45	714	0.2	0.333333333	0.266666667	0.297687861	519	114	1608	0.5	TRUE
Ictalurus punctatus (Channel catfish) (Silurus punctatus) (Strain: SDA103)	Eukaryota/Amorphea/Obazoa/Opisthokonta/Holozoa/Filozoa/Choanozoa/Metazoa/Eumetazoa/Bilateria/Deuterostomia/Chordata/Olfactores/Craniata/Vertebrata/Euteleostomi/Actinopterygii/Neopterygii/Teleostei/Ostariophysi/Siluriformes/Ictaluridae/Ictalurus/Ictalurus punctatus (Channel catfish) (Silurus punctatus) (Strain: SDA103) (OX=7998)	Amorphea	Obazoa	Opisthokonta	Holozoa	Filozoa	Choanozoa	Metazoa	Ictaluridae	Ictalurus	punctatus	7998	tr|A0A2D0QR64|A0A2D0QR64_ICTPU collagen alpha-1(XIII) chain isoform X5 OS=Ictalurus punctatus OX=7998 GN=col13a1 PE=4 SV=1	A0A2D0QR64	431	544	114	714	0.342105263	0.289473684	0.315789474	0.297687861	519	114	1608	0.5	TRUE
Ictalurus punctatus (Channel catfish) (Silurus punctatus) (Strain: SDA103)	Eukaryota/Amorphea/Obazoa/Opisthokonta/Holozoa/Filozoa/Choanozoa/Metazoa/Eumetazoa/Bilateria/Deuterostomia/Chordata/Olfactores/Craniata/Vertebrata/Euteleostomi/Actinopterygii/Neopterygii/Teleostei/Ostariophysi/Siluriformes/Ictaluridae/Ictalurus/Ictalurus punctatus (Channel catfish) (Silurus punctatus) (Strain: SDA103) (OX=7998)	Amorphea	Obazoa	Opisthokonta	Holozoa	Filozoa	Choanozoa	Metazoa	Ictaluridae	Ictalurus	punctatus	7998	tr|A0A2D0QR64|A0A2D0QR64_ICTPU collagen alpha-1(XIII) chain isoform X5 OS=Ictalurus punctatus OX=7998 GN=col13a1 PE=4 SV=1	A0A2D0QR64	550	579	30	714	0.6	0.4	0.5	0.297687861	519	114	1608	0.5	TRUE
Ictalurus punctatus (Channel catfish) (Silurus punctatus) (Strain: SDA103)	Eukaryota/Amorphea/Obazoa/Opisthokonta/Holozoa/Filozoa/Choanozoa/Metazoa/Eumetazoa/Bilateria/Deuterostomia/Chordata/Olfactores/Craniata/Vertebrata/Euteleostomi/Actinopterygii/Neopterygii/Teleostei/Ostariophysi/Siluriformes/Ictaluridae/Ictalurus/Ictalurus punctatus (Channel catfish) (Silurus punctatus) (Strain: SDA103) (OX=7998)	Amorphea	Obazoa	Opisthokonta	Holozoa	Filozoa	Choanozoa	Metazoa	Ictaluridae	Ictalurus	punctatus	7998	tr|A0A2D0QR64|A0A2D0QR64_ICTPU collagen alpha-1(XIII) chain isoform X5 OS=Ictalurus punctatus OX=7998 GN=col13a1 PE=4 SV=1	A0A2D0QR64	582	686	105	714	0.2	0.228571429	0.214285714	0.297687861	519	114	1608	0.5	TRUE
Ictalurus punctatus (Channel catfish) (Silurus punctatus) (Strain: SDA103)	Eukaryota/Amorphea/Obazoa/Opisthokonta/Holozoa/Filozoa/Choanozoa/Metazoa/Eumetazoa/Bilateria/Deuterostomia/Chordata/Olfactores/Craniata/Vertebrata/Euteleostomi/Actinopterygii/Neopterygii/Teleostei/Ostariophysi/Siluriformes/Ictaluridae/Ictalurus/Ictalurus punctatus (Channel catfish) (Silurus punctatus) (Strain: SDA103) (OX=7998)	Amorphea	Obazoa	Opisthokonta	Holozoa	Filozoa	Choanozoa	Metazoa	Ictaluridae	Ictalurus	punctatus	7998	tr|A0A2D0QR64|A0A2D0QR64_ICTPU collagen alpha-1(XIII) chain isoform X5 OS=Ictalurus punctatus OX=7998 GN=col13a1 PE=4 SV=1	A0A2D0QR64	692	697	6	714	0	0.5	0.25	0.297687861	519	114	1608	0.5	TRUE
Toxostoma redivivum (California thrasher)	Eukaryota/Amorphea/Obazoa/Opisthokonta/Holozoa/Filozoa/Choanozoa/Metazoa/Eumetazoa/Bilateria/Deuterostomia/Chordata/Olfactores/Craniata/Vertebrata/Euteleostomi/Archelosauria/Archosauria/Dinosauria/Saurischia/Theropoda/Coelurosauria/Aves/Neognathae/Passeriformes/Mimidae/Toxostoma/Toxostoma redivivum (California thrasher) (OX=99882)	Amorphea	Obazoa	Opisthokonta	Holozoa	Filozoa	Choanozoa	Metazoa	Mimidae	Toxostoma	redivivum	99882	tr|A0A7K5IN27|A0A7K5IN27_TOXRE ADIPO protein (Fragment) OS=Toxostoma redivivum OX=99882 GN=Adipoq PE=4 SV=1	A0A7K5IN27	3	8	6	245	0	0	0	0.270833333	72	66	1524	0.448979592	TRUE
Toxostoma redivivum (California thrasher)	Eukaryota/Amorphea/Obazoa/Opisthokonta/Holozoa/Filozoa/Choanozoa/Metazoa/Eumetazoa/Bilateria/Deuterostomia/Chordata/Olfactores/Craniata/Vertebrata/Euteleostomi/Archelosauria/Archosauria/Dinosauria/Saurischia/Theropoda/Coelurosauria/Aves/Neognathae/Passeriformes/Mimidae/Toxostoma/Toxostoma redivivum (California thrasher) (OX=99882)	Amorphea	Obazoa	Opisthokonta	Holozoa	Filozoa	Choanozoa	Metazoa	Mimidae	Toxostoma	redivivum	99882	tr|A0A7K5IN27|A0A7K5IN27_TOXRE ADIPO protein (Fragment) OS=Toxostoma redivivum OX=99882 GN=Adipoq PE=4 SV=1	A0A7K5IN27	41	106	66	245	0.181818182	0.409090909	0.295454545	0.270833333	72	66	1524	0.448979592	TRUE
Toxostoma redivivum (California thrasher)	Eukaryota/Amorphea/Obazoa/Opisthokonta/Holozoa/Filozoa/Choanozoa/Metazoa/Eumetazoa/Bilateria/Deuterostomia/Chordata/Olfactores/Craniata/Vertebrata/Euteleostomi/Archelosauria/Archosauria/Dinosauria/Saurischia/Theropoda/Coelurosauria/Aves/Neognathae/Passeriformes/Mimidae/Toxostoma/Toxostoma redivivum (California thrasher) (OX=99882)	Amorphea	Obazoa	Opisthokonta	Holozoa	Filozoa	Choanozoa	Metazoa	Mimidae	Toxostoma	redivivum	99882	tr|A0A7K5J4V0|A0A7K5J4V0_TOXRE CORA1 protein (Fragment) OS=Toxostoma redivivum OX=99882 GN=Col27a1 PE=4 SV=1	A0A7K5J4V0	17	73	57	1254	0.315789474	0.526315789	0.421052632	0.272727273	990	444	1524	0.448979592	TRUE
Toxostoma redivivum (California thrasher)	Eukaryota/Amorphea/Obazoa/Opisthokonta/Holozoa/Filozoa/Choanozoa/Metazoa/Eumetazoa/Bilateria/Deuterostomia/Chordata/Olfactores/Craniata/Vertebrata/Euteleostomi/Archelosauria/Archosauria/Dinosauria/Saurischia/Theropoda/Coelurosauria/Aves/Neognathae/Passeriformes/Mimidae/Toxostoma/Toxostoma redivivum (California thrasher) (OX=99882)	Amorphea	Obazoa	Opisthokonta	Holozoa	Filozoa	Choanozoa	Metazoa	Mimidae	Toxostoma	redivivum	99882	tr|A0A7K5J4V0|A0A7K5J4V0_TOXRE CORA1 protein (Fragment) OS=Toxostoma redivivum OX=99882 GN=Col27a1 PE=4 SV=1	A0A7K5J4V0	80	523	444	1254	0.209459459	0.344594595	0.277027027	0.272727273	990	444	1524	0.448979592	TRUE
Toxostoma redivivum (California thrasher)	Eukaryota/Amorphea/Obazoa/Opisthokonta/Holozoa/Filozoa/Choanozoa/Metazoa/Eumetazoa/Bilateria/Deuterostomia/Chordata/Olfactores/Craniata/Vertebrata/Euteleostomi/Archelosauria/Archosauria/Dinosauria/Saurischia/Theropoda/Coelurosauria/Aves/Neognathae/Passeriformes/Mimidae/Toxostoma/Toxostoma redivivum (California thrasher) (OX=99882)	Amorphea	Obazoa	Opisthokonta	Holozoa	Filozoa	Choanozoa	Metazoa	Mimidae	Toxostoma	redivivum	99882	tr|A0A7K5J4V0|A0A7K5J4V0_TOXRE CORA1 protein (Fragment) OS=Toxostoma redivivum OX=99882 GN=Col27a1 PE=4 SV=1	A0A7K5J4V0	526	732	207	1254	0.217391304	0.246376812	0.231884058	0.272727273	990	444	1524	0.448979592	TRUE
Toxostoma redivivum (California thrasher)	Eukaryota/Amorphea/Obazoa/Opisthokonta/Holozoa/Filozoa/Choanozoa/Metazoa/Eumetazoa/Bilateria/Deuterostomia/Chordata/Olfactores/Craniata/Vertebrata/Euteleostomi/Archelosauria/Archosauria/Dinosauria/Saurischia/Theropoda/Coelurosauria/Aves/Neognathae/Passeriformes/Mimidae/Toxostoma/Toxostoma redivivum (California thrasher) (OX=99882)	Amorphea	Obazoa	Opisthokonta	Holozoa	Filozoa	Choanozoa	Metazoa	Mimidae	Toxostoma	redivivum	99882	tr|A0A7K5J4V0|A0A7K5J4V0_TOXRE CORA1 protein (Fragment) OS=Toxostoma redivivum OX=99882 GN=Col27a1 PE=4 SV=1	A0A7K5J4V0	734	1015	282	1254	0.180851064	0.35106383	0.265957447	0.272727273	990	444	1524	0.448979592	TRUE
Ictalurus punctatus (Channel catfish) (Silurus punctatus) (Strain: SDA103)	Eukaryota/Amorphea/Obazoa/Opisthokonta/Holozoa/Filozoa/Choanozoa/Metazoa/Eumetazoa/Bilateria/Deuterostomia/Chordata/Olfactores/Craniata/Vertebrata/Euteleostomi/Actinopterygii/Neopterygii/Teleostei/Ostariophysi/Siluriformes/Ictaluridae/Ictalurus/Ictalurus punctatus (Channel catfish) (Silurus punctatus) (Strain: SDA103) (OX=7998)	Amorphea	Obazoa	Opisthokonta	Holozoa	Filozoa	Choanozoa	Metazoa	Ictaluridae	Ictalurus	punctatus	7998	tr|A0A2D0T318|A0A2D0T318_ICTPU collagen alpha-1(XXIII) chain-like OS=Ictalurus punctatus OX=7998 GN=LOC108279329 PE=4 SV=1	A0A2D0T318	112	174	63	537	0.333333333	0.428571429	0.380952381	0.270491803	366	111	1608	0.5	TRUE
Ictalurus punctatus (Channel catfish) (Silurus punctatus) (Strain: SDA103)	Eukaryota/Amorphea/Obazoa/Opisthokonta/Holozoa/Filozoa/Choanozoa/Metazoa/Eumetazoa/Bilateria/Deuterostomia/Chordata/Olfactores/Craniata/Vertebrata/Euteleostomi/Actinopterygii/Neopterygii/Teleostei/Ostariophysi/Siluriformes/Ictaluridae/Ictalurus/Ictalurus punctatus (Channel catfish) (Silurus punctatus) (Strain: SDA103) (OX=7998)	Amorphea	Obazoa	Opisthokonta	Holozoa	Filozoa	Choanozoa	Metazoa	Ictaluridae	Ictalurus	punctatus	7998	tr|A0A2D0T318|A0A2D0T318_ICTPU collagen alpha-1(XXIII) chain-like OS=Ictalurus punctatus OX=7998 GN=LOC108279329 PE=4 SV=1	A0A2D0T318	192	302	111	537	0.27027027	0.351351351	0.310810811	0.270491803	366	111	1608	0.5	TRUE
Ictalurus punctatus (Channel catfish) (Silurus punctatus) (Strain: SDA103)	Eukaryota/Amorphea/Obazoa/Opisthokonta/Holozoa/Filozoa/Choanozoa/Metazoa/Eumetazoa/Bilateria/Deuterostomia/Chordata/Olfactores/Craniata/Vertebrata/Euteleostomi/Actinopterygii/Neopterygii/Teleostei/Ostariophysi/Siluriformes/Ictaluridae/Ictalurus/Ictalurus punctatus (Channel catfish) (Silurus punctatus) (Strain: SDA103) (OX=7998)	Amorphea	Obazoa	Opisthokonta	Holozoa	Filozoa	Choanozoa	Metazoa	Ictaluridae	Ictalurus	punctatus	7998	tr|A0A2D0T318|A0A2D0T318_ICTPU collagen alpha-1(XXIII) chain-like OS=Ictalurus punctatus OX=7998 GN=LOC108279329 PE=4 SV=1	A0A2D0T318	316	390	75	537	0.16	0.24	0.2	0.270491803	366	111	1608	0.5	TRUE
Ictalurus punctatus (Channel catfish) (Silurus punctatus) (Strain: SDA103)	Eukaryota/Amorphea/Obazoa/Opisthokonta/Holozoa/Filozoa/Choanozoa/Metazoa/Eumetazoa/Bilateria/Deuterostomia/Chordata/Olfactores/Craniata/Vertebrata/Euteleostomi/Actinopterygii/Neopterygii/Teleostei/Ostariophysi/Siluriformes/Ictaluridae/Ictalurus/Ictalurus punctatus (Channel catfish) (Silurus punctatus) (Strain: SDA103) (OX=7998)	Amorphea	Obazoa	Opisthokonta	Holozoa	Filozoa	Choanozoa	Metazoa	Ictaluridae	Ictalurus	punctatus	7998	tr|A0A2D0T318|A0A2D0T318_ICTPU collagen alpha-1(XXIII) chain-like OS=Ictalurus punctatus OX=7998 GN=LOC108279329 PE=4 SV=1	A0A2D0T318	401	430	30	537	0.4	0.5	0.45	0.270491803	366	111	1608	0.5	TRUE
Ictalurus punctatus (Channel catfish) (Silurus punctatus) (Strain: SDA103)	Eukaryota/Amorphea/Obazoa/Opisthokonta/Holozoa/Filozoa/Choanozoa/Metazoa/Eumetazoa/Bilateria/Deuterostomia/Chordata/Olfactores/Craniata/Vertebrata/Euteleostomi/Actinopterygii/Neopterygii/Teleostei/Ostariophysi/Siluriformes/Ictaluridae/Ictalurus/Ictalurus punctatus (Channel catfish) (Silurus punctatus) (Strain: SDA103) (OX=7998)	Amorphea	Obazoa	Opisthokonta	Holozoa	Filozoa	Choanozoa	Metazoa	Ictaluridae	Ictalurus	punctatus	7998	tr|A0A2D0T318|A0A2D0T318_ICTPU collagen alpha-1(XXIII) chain-like OS=Ictalurus punctatus OX=7998 GN=LOC108279329 PE=4 SV=1	A0A2D0T318	433	519	87	537	0.103448276	0.172413793	0.137931034	0.270491803	366	111	1608	0.5	TRUE
Ictalurus punctatus (Channel catfish) (Silurus punctatus) (Strain: SDA103)	Eukaryota/Amorphea/Obazoa/Opisthokonta/Holozoa/Filozoa/Choanozoa/Metazoa/Eumetazoa/Bilateria/Deuterostomia/Chordata/Olfactores/Craniata/Vertebrata/Euteleostomi/Actinopterygii/Neopterygii/Teleostei/Ostariophysi/Siluriformes/Ictaluridae/Ictalurus/Ictalurus punctatus (Channel catfish) (Silurus punctatus) (Strain: SDA103) (OX=7998)	Amorphea	Obazoa	Opisthokonta	Holozoa	Filozoa	Choanozoa	Metazoa	Ictaluridae	Ictalurus	punctatus	7998	tr|A0A2D0T9T9|A0A2D0T9T9_ICTPU collagen alpha-1(XXVI) chain-like isoform X3 OS=Ictalurus punctatus OX=7998 GN=LOC108280769 PE=4 SV=1	A0A2D0T9T9	122	127	6	428	0	0	0	0.357142857	147	60	1608	0.5	TRUE
Ictalurus punctatus (Channel catfish) (Silurus punctatus) (Strain: SDA103)	Eukaryota/Amorphea/Obazoa/Opisthokonta/Holozoa/Filozoa/Choanozoa/Metazoa/Eumetazoa/Bilateria/Deuterostomia/Chordata/Olfactores/Craniata/Vertebrata/Euteleostomi/Actinopterygii/Neopterygii/Teleostei/Ostariophysi/Siluriformes/Ictaluridae/Ictalurus/Ictalurus punctatus (Channel catfish) (Silurus punctatus) (Strain: SDA103) (OX=7998)	Amorphea	Obazoa	Opisthokonta	Holozoa	Filozoa	Choanozoa	Metazoa	Ictaluridae	Ictalurus	punctatus	7998	tr|A0A2D0T9T9|A0A2D0T9T9_ICTPU collagen alpha-1(XXVI) chain-like isoform X3 OS=Ictalurus punctatus OX=7998 GN=LOC108280769 PE=4 SV=1	A0A2D0T9T9	194	253	60	428	0.4	0.55	0.475	0.357142857	147	60	1608	0.5	TRUE
Ictalurus punctatus (Channel catfish) (Silurus punctatus) (Strain: SDA103)	Eukaryota/Amorphea/Obazoa/Opisthokonta/Holozoa/Filozoa/Choanozoa/Metazoa/Eumetazoa/Bilateria/Deuterostomia/Chordata/Olfactores/Craniata/Vertebrata/Euteleostomi/Actinopterygii/Neopterygii/Teleostei/Ostariophysi/Siluriformes/Ictaluridae/Ictalurus/Ictalurus punctatus (Channel catfish) (Silurus punctatus) (Strain: SDA103) (OX=7998)	Amorphea	Obazoa	Opisthokonta	Holozoa	Filozoa	Choanozoa	Metazoa	Ictaluridae	Ictalurus	punctatus	7998	tr|A0A2D0T9T9|A0A2D0T9T9_ICTPU collagen alpha-1(XXVI) chain-like isoform X3 OS=Ictalurus punctatus OX=7998 GN=LOC108280769 PE=4 SV=1	A0A2D0T9T9	273	302	30	428	0.5	0.6	0.55	0.357142857	147	60	1608	0.5	TRUE
Ictalurus punctatus (Channel catfish) (Silurus punctatus) (Strain: SDA103)	Eukaryota/Amorphea/Obazoa/Opisthokonta/Holozoa/Filozoa/Choanozoa/Metazoa/Eumetazoa/Bilateria/Deuterostomia/Chordata/Olfactores/Craniata/Vertebrata/Euteleostomi/Actinopterygii/Neopterygii/Teleostei/Ostariophysi/Siluriformes/Ictaluridae/Ictalurus/Ictalurus punctatus (Channel catfish) (Silurus punctatus) (Strain: SDA103) (OX=7998)	Amorphea	Obazoa	Opisthokonta	Holozoa	Filozoa	Choanozoa	Metazoa	Ictaluridae	Ictalurus	punctatus	7998	tr|A0A2D0T9T9|A0A2D0T9T9_ICTPU collagen alpha-1(XXVI) chain-like isoform X3 OS=Ictalurus punctatus OX=7998 GN=LOC108280769 PE=4 SV=1	A0A2D0T9T9	306	350	45	428	0.066666667	0.266666667	0.166666667	0.357142857	147	60	1608	0.5	TRUE
Ictalurus punctatus (Channel catfish) (Silurus punctatus) (Strain: SDA103)	Eukaryota/Amorphea/Obazoa/Opisthokonta/Holozoa/Filozoa/Choanozoa/Metazoa/Eumetazoa/Bilateria/Deuterostomia/Chordata/Olfactores/Craniata/Vertebrata/Euteleostomi/Actinopterygii/Neopterygii/Teleostei/Ostariophysi/Siluriformes/Ictaluridae/Ictalurus/Ictalurus punctatus (Channel catfish) (Silurus punctatus) (Strain: SDA103) (OX=7998)	Amorphea	Obazoa	Opisthokonta	Holozoa	Filozoa	Choanozoa	Metazoa	Ictaluridae	Ictalurus	punctatus	7998	tr|A0A2D0T9T9|A0A2D0T9T9_ICTPU collagen alpha-1(XXVI) chain-like isoform X3 OS=Ictalurus punctatus OX=7998 GN=LOC108280769 PE=4 SV=1	A0A2D0T9T9	390	395	6	428	0	0	0	0.357142857	147	60	1608	0.5	TRUE
Ictalurus punctatus (Channel catfish) (Silurus punctatus) (Strain: SDA103)	Eukaryota/Amorphea/Obazoa/Opisthokonta/Holozoa/Filozoa/Choanozoa/Metazoa/Eumetazoa/Bilateria/Deuterostomia/Chordata/Olfactores/Craniata/Vertebrata/Euteleostomi/Actinopterygii/Neopterygii/Teleostei/Ostariophysi/Siluriformes/Ictaluridae/Ictalurus/Ictalurus punctatus (Channel catfish) (Silurus punctatus) (Strain: SDA103) (OX=7998)	Amorphea	Obazoa	Opisthokonta	Holozoa	Filozoa	Choanozoa	Metazoa	Ictaluridae	Ictalurus	punctatus	7998	tr|A0A2D0QES4|A0A2D0QES4_ICTPU collagen alpha-1(IX) chain-like isoform X2 OS=Ictalurus punctatus OX=7998 GN=LOC108260768 PE=4 SV=1	A0A2D0QES4	31	36	6	711	0	0	0	0.242346939	588	339	1608	0.5	TRUE
Ictalurus punctatus (Channel catfish) (Silurus punctatus) (Strain: SDA103)	Eukaryota/Amorphea/Obazoa/Opisthokonta/Holozoa/Filozoa/Choanozoa/Metazoa/Eumetazoa/Bilateria/Deuterostomia/Chordata/Olfactores/Craniata/Vertebrata/Euteleostomi/Actinopterygii/Neopterygii/Teleostei/Ostariophysi/Siluriformes/Ictaluridae/Ictalurus/Ictalurus punctatus (Channel catfish) (Silurus punctatus) (Strain: SDA103) (OX=7998)	Amorphea	Obazoa	Opisthokonta	Holozoa	Filozoa	Choanozoa	Metazoa	Ictaluridae	Ictalurus	punctatus	7998	tr|A0A2D0QES4|A0A2D0QES4_ICTPU collagen alpha-1(IX) chain-like isoform X2 OS=Ictalurus punctatus OX=7998 GN=LOC108260768 PE=4 SV=1	A0A2D0QES4	57	140	84	711	0.25	0.285714286	0.267857143	0.242346939	588	339	1608	0.5	TRUE
Ictalurus punctatus (Channel catfish) (Silurus punctatus) (Strain: SDA103)	Eukaryota/Amorphea/Obazoa/Opisthokonta/Holozoa/Filozoa/Choanozoa/Metazoa/Eumetazoa/Bilateria/Deuterostomia/Chordata/Olfactores/Craniata/Vertebrata/Euteleostomi/Actinopterygii/Neopterygii/Teleostei/Ostariophysi/Siluriformes/Ictaluridae/Ictalurus/Ictalurus punctatus (Channel catfish) (Silurus punctatus) (Strain: SDA103) (OX=7998)	Amorphea	Obazoa	Opisthokonta	Holozoa	Filozoa	Choanozoa	Metazoa	Ictaluridae	Ictalurus	punctatus	7998	tr|A0A2D0QES4|A0A2D0QES4_ICTPU collagen alpha-1(IX) chain-like isoform X2 OS=Ictalurus punctatus OX=7998 GN=LOC108260768 PE=4 SV=1	A0A2D0QES4	143	190	48	711	0.5	0.1875	0.34375	0.242346939	588	339	1608	0.5	TRUE
Ictalurus punctatus (Channel catfish) (Silurus punctatus) (Strain: SDA103)	Eukaryota/Amorphea/Obazoa/Opisthokonta/Holozoa/Filozoa/Choanozoa/Metazoa/Eumetazoa/Bilateria/Deuterostomia/Chordata/Olfactores/Craniata/Vertebrata/Euteleostomi/Actinopterygii/Neopterygii/Teleostei/Ostariophysi/Siluriformes/Ictaluridae/Ictalurus/Ictalurus punctatus (Channel catfish) (Silurus punctatus) (Strain: SDA103) (OX=7998)	Amorphea	Obazoa	Opisthokonta	Holozoa	Filozoa	Choanozoa	Metazoa	Ictaluridae	Ictalurus	punctatus	7998	tr|A0A2D0QES4|A0A2D0QES4_ICTPU collagen alpha-1(IX) chain-like isoform X2 OS=Ictalurus punctatus OX=7998 GN=LOC108260768 PE=4 SV=1	A0A2D0QES4	201	539	339	711	0.14159292	0.265486726	0.203539823	0.242346939	588	339	1608	0.5	TRUE
Ictalurus punctatus (Channel catfish) (Silurus punctatus) (Strain: SDA103)	Eukaryota/Amorphea/Obazoa/Opisthokonta/Holozoa/Filozoa/Choanozoa/Metazoa/Eumetazoa/Bilateria/Deuterostomia/Chordata/Olfactores/Craniata/Vertebrata/Euteleostomi/Actinopterygii/Neopterygii/Teleostei/Ostariophysi/Siluriformes/Ictaluridae/Ictalurus/Ictalurus punctatus (Channel catfish) (Silurus punctatus) (Strain: SDA103) (OX=7998)	Amorphea	Obazoa	Opisthokonta	Holozoa	Filozoa	Choanozoa	Metazoa	Ictaluridae	Ictalurus	punctatus	7998	tr|A0A2D0QES4|A0A2D0QES4_ICTPU collagen alpha-1(IX) chain-like isoform X2 OS=Ictalurus punctatus OX=7998 GN=LOC108260768 PE=4 SV=1	A0A2D0QES4	570	629	60	711	0.2	0.35	0.275	0.242346939	588	339	1608	0.5	TRUE
Ictalurus punctatus (Channel catfish) (Silurus punctatus) (Strain: SDA103)	Eukaryota/Amorphea/Obazoa/Opisthokonta/Holozoa/Filozoa/Choanozoa/Metazoa/Eumetazoa/Bilateria/Deuterostomia/Chordata/Olfactores/Craniata/Vertebrata/Euteleostomi/Actinopterygii/Neopterygii/Teleostei/Ostariophysi/Siluriformes/Ictaluridae/Ictalurus/Ictalurus punctatus (Channel catfish) (Silurus punctatus) (Strain: SDA103) (OX=7998)	Amorphea	Obazoa	Opisthokonta	Holozoa	Filozoa	Choanozoa	Metazoa	Ictaluridae	Ictalurus	punctatus	7998	tr|A0A2D0QES4|A0A2D0QES4_ICTPU collagen alpha-1(IX) chain-like isoform X2 OS=Ictalurus punctatus OX=7998 GN=LOC108260768 PE=4 SV=1	A0A2D0QES4	632	652	21	711	0.285714286	0.571428571	0.428571429	0.242346939	588	339	1608	0.5	TRUE
Ictalurus punctatus (Channel catfish) (Silurus punctatus) (Strain: SDA103)	Eukaryota/Amorphea/Obazoa/Opisthokonta/Holozoa/Filozoa/Choanozoa/Metazoa/Eumetazoa/Bilateria/Deuterostomia/Chordata/Olfactores/Craniata/Vertebrata/Euteleostomi/Actinopterygii/Neopterygii/Teleostei/Ostariophysi/Siluriformes/Ictaluridae/Ictalurus/Ictalurus punctatus (Channel catfish) (Silurus punctatus) (Strain: SDA103) (OX=7998)	Amorphea	Obazoa	Opisthokonta	Holozoa	Filozoa	Choanozoa	Metazoa	Ictaluridae	Ictalurus	punctatus	7998	tr|A0A2D0QES4|A0A2D0QES4_ICTPU collagen alpha-1(IX) chain-like isoform X2 OS=Ictalurus punctatus OX=7998 GN=LOC108260768 PE=4 SV=1	A0A2D0QES4	655	684	30	711	0.2	0.4	0.3	0.242346939	588	339	1608	0.5	TRUE
Ictalurus punctatus (Channel catfish) (Silurus punctatus) (Strain: SDA103)	Eukaryota/Amorphea/Obazoa/Opisthokonta/Holozoa/Filozoa/Choanozoa/Metazoa/Eumetazoa/Bilateria/Deuterostomia/Chordata/Olfactores/Craniata/Vertebrata/Euteleostomi/Actinopterygii/Neopterygii/Teleostei/Ostariophysi/Siluriformes/Ictaluridae/Ictalurus/Ictalurus punctatus (Channel catfish) (Silurus punctatus) (Strain: SDA103) (OX=7998)	Amorphea	Obazoa	Opisthokonta	Holozoa	Filozoa	Choanozoa	Metazoa	Ictaluridae	Ictalurus	punctatus	7998	tr|A0A2D0RD57|A0A2D0RD57_ICTPU Collectin-12 OS=Ictalurus punctatus OX=7998 GN=colec12 PE=4 SV=1	A0A2D0RD57	356	364	9	732	0	0	0	0.285714286	147	138	1608	0.5	TRUE
Ictalurus punctatus (Channel catfish) (Silurus punctatus) (Strain: SDA103)	Eukaryota/Amorphea/Obazoa/Opisthokonta/Holozoa/Filozoa/Choanozoa/Metazoa/Eumetazoa/Bilateria/Deuterostomia/Chordata/Olfactores/Craniata/Vertebrata/Euteleostomi/Actinopterygii/Neopterygii/Teleostei/Ostariophysi/Siluriformes/Ictaluridae/Ictalurus/Ictalurus punctatus (Channel catfish) (Silurus punctatus) (Strain: SDA103) (OX=7998)	Amorphea	Obazoa	Opisthokonta	Holozoa	Filozoa	Choanozoa	Metazoa	Ictaluridae	Ictalurus	punctatus	7998	tr|A0A2D0RD57|A0A2D0RD57_ICTPU Collectin-12 OS=Ictalurus punctatus OX=7998 GN=colec12 PE=4 SV=1	A0A2D0RD57	439	576	138	732	0.304347826	0.304347826	0.304347826	0.285714286	147	138	1608	0.5	TRUE
Ictalurus punctatus (Channel catfish) (Silurus punctatus) (Strain: SDA103)	Eukaryota/Amorphea/Obazoa/Opisthokonta/Holozoa/Filozoa/Choanozoa/Metazoa/Eumetazoa/Bilateria/Deuterostomia/Chordata/Olfactores/Craniata/Vertebrata/Euteleostomi/Actinopterygii/Neopterygii/Teleostei/Ostariophysi/Siluriformes/Ictaluridae/Ictalurus/Ictalurus punctatus (Channel catfish) (Silurus punctatus) (Strain: SDA103) (OX=7998)	Amorphea	Obazoa	Opisthokonta	Holozoa	Filozoa	Choanozoa	Metazoa	Ictaluridae	Ictalurus	punctatus	7998	tr|A0A2D0RML3|A0A2D0RML3_ICTPU collagen alpha-1(XII) chain-like isoform X2 OS=Ictalurus punctatus OX=7998 GN=LOC108270031 PE=4 SV=1	A0A2D0RML3	271	276	6	3065	0	0	0	0.359375	288	96	1608	0.5	TRUE
Ictalurus punctatus (Channel catfish) (Silurus punctatus) (Strain: SDA103)	Eukaryota/Amorphea/Obazoa/Opisthokonta/Holozoa/Filozoa/Choanozoa/Metazoa/Eumetazoa/Bilateria/Deuterostomia/Chordata/Olfactores/Craniata/Vertebrata/Euteleostomi/Actinopterygii/Neopterygii/Teleostei/Ostariophysi/Siluriformes/Ictaluridae/Ictalurus/Ictalurus punctatus (Channel catfish) (Silurus punctatus) (Strain: SDA103) (OX=7998)	Amorphea	Obazoa	Opisthokonta	Holozoa	Filozoa	Choanozoa	Metazoa	Ictaluridae	Ictalurus	punctatus	7998	tr|A0A2D0RML3|A0A2D0RML3_ICTPU collagen alpha-1(XII) chain-like isoform X2 OS=Ictalurus punctatus OX=7998 GN=LOC108270031 PE=4 SV=1	A0A2D0RML3	1378	1383	6	3065	0.5	0.5	0.5	0.359375	288	96	1608	0.5	TRUE
Ictalurus punctatus (Channel catfish) (Silurus punctatus) (Strain: SDA103)	Eukaryota/Amorphea/Obazoa/Opisthokonta/Holozoa/Filozoa/Choanozoa/Metazoa/Eumetazoa/Bilateria/Deuterostomia/Chordata/Olfactores/Craniata/Vertebrata/Euteleostomi/Actinopterygii/Neopterygii/Teleostei/Ostariophysi/Siluriformes/Ictaluridae/Ictalurus/Ictalurus punctatus (Channel catfish) (Silurus punctatus) (Strain: SDA103) (OX=7998)	Amorphea	Obazoa	Opisthokonta	Holozoa	Filozoa	Choanozoa	Metazoa	Ictaluridae	Ictalurus	punctatus	7998	tr|A0A2D0RML3|A0A2D0RML3_ICTPU collagen alpha-1(XII) chain-like isoform X2 OS=Ictalurus punctatus OX=7998 GN=LOC108270031 PE=4 SV=1	A0A2D0RML3	1498	1503	6	3065	0	0	0	0.359375	288	96	1608	0.5	TRUE
Ictalurus punctatus (Channel catfish) (Silurus punctatus) (Strain: SDA103)	Eukaryota/Amorphea/Obazoa/Opisthokonta/Holozoa/Filozoa/Choanozoa/Metazoa/Eumetazoa/Bilateria/Deuterostomia/Chordata/Olfactores/Craniata/Vertebrata/Euteleostomi/Actinopterygii/Neopterygii/Teleostei/Ostariophysi/Siluriformes/Ictaluridae/Ictalurus/Ictalurus punctatus (Channel catfish) (Silurus punctatus) (Strain: SDA103) (OX=7998)	Amorphea	Obazoa	Opisthokonta	Holozoa	Filozoa	Choanozoa	Metazoa	Ictaluridae	Ictalurus	punctatus	7998	tr|A0A2D0RML3|A0A2D0RML3_ICTPU collagen alpha-1(XII) chain-like isoform X2 OS=Ictalurus punctatus OX=7998 GN=LOC108270031 PE=4 SV=1	A0A2D0RML3	2100	2105	6	3065	0.5	0	0.25	0.359375	288	96	1608	0.5	TRUE
Ictalurus punctatus (Channel catfish) (Silurus punctatus) (Strain: SDA103)	Eukaryota/Amorphea/Obazoa/Opisthokonta/Holozoa/Filozoa/Choanozoa/Metazoa/Eumetazoa/Bilateria/Deuterostomia/Chordata/Olfactores/Craniata/Vertebrata/Euteleostomi/Actinopterygii/Neopterygii/Teleostei/Ostariophysi/Siluriformes/Ictaluridae/Ictalurus/Ictalurus punctatus (Channel catfish) (Silurus punctatus) (Strain: SDA103) (OX=7998)	Amorphea	Obazoa	Opisthokonta	Holozoa	Filozoa	Choanozoa	Metazoa	Ictaluridae	Ictalurus	punctatus	7998	tr|A0A2D0RML3|A0A2D0RML3_ICTPU collagen alpha-1(XII) chain-like isoform X2 OS=Ictalurus punctatus OX=7998 GN=LOC108270031 PE=4 SV=1	A0A2D0RML3	2189	2194	6	3065	0.5	0	0.25	0.359375	288	96	1608	0.5	TRUE
Ictalurus punctatus (Channel catfish) (Silurus punctatus) (Strain: SDA103)	Eukaryota/Amorphea/Obazoa/Opisthokonta/Holozoa/Filozoa/Choanozoa/Metazoa/Eumetazoa/Bilateria/Deuterostomia/Chordata/Olfactores/Craniata/Vertebrata/Euteleostomi/Actinopterygii/Neopterygii/Teleostei/Ostariophysi/Siluriformes/Ictaluridae/Ictalurus/Ictalurus punctatus (Channel catfish) (Silurus punctatus) (Strain: SDA103) (OX=7998)	Amorphea	Obazoa	Opisthokonta	Holozoa	Filozoa	Choanozoa	Metazoa	Ictaluridae	Ictalurus	punctatus	7998	tr|A0A2D0RML3|A0A2D0RML3_ICTPU collagen alpha-1(XII) chain-like isoform X2 OS=Ictalurus punctatus OX=7998 GN=LOC108270031 PE=4 SV=1	A0A2D0RML3	2748	2801	54	3065	0.555555556	0.222222222	0.388888889	0.359375	288	96	1608	0.5	TRUE
Ictalurus punctatus (Channel catfish) (Silurus punctatus) (Strain: SDA103)	Eukaryota/Amorphea/Obazoa/Opisthokonta/Holozoa/Filozoa/Choanozoa/Metazoa/Eumetazoa/Bilateria/Deuterostomia/Chordata/Olfactores/Craniata/Vertebrata/Euteleostomi/Actinopterygii/Neopterygii/Teleostei/Ostariophysi/Siluriformes/Ictaluridae/Ictalurus/Ictalurus punctatus (Channel catfish) (Silurus punctatus) (Strain: SDA103) (OX=7998)	Amorphea	Obazoa	Opisthokonta	Holozoa	Filozoa	Choanozoa	Metazoa	Ictaluridae	Ictalurus	punctatus	7998	tr|A0A2D0RML3|A0A2D0RML3_ICTPU collagen alpha-1(XII) chain-like isoform X2 OS=Ictalurus punctatus OX=7998 GN=LOC108270031 PE=4 SV=1	A0A2D0RML3	2804	2899	96	3065	0.28125	0.40625	0.34375	0.359375	288	96	1608	0.5	TRUE
Ictalurus punctatus (Channel catfish) (Silurus punctatus) (Strain: SDA103)	Eukaryota/Amorphea/Obazoa/Opisthokonta/Holozoa/Filozoa/Choanozoa/Metazoa/Eumetazoa/Bilateria/Deuterostomia/Chordata/Olfactores/Craniata/Vertebrata/Euteleostomi/Actinopterygii/Neopterygii/Teleostei/Ostariophysi/Siluriformes/Ictaluridae/Ictalurus/Ictalurus punctatus (Channel catfish) (Silurus punctatus) (Strain: SDA103) (OX=7998)	Amorphea	Obazoa	Opisthokonta	Holozoa	Filozoa	Choanozoa	Metazoa	Ictaluridae	Ictalurus	punctatus	7998	tr|A0A2D0RML3|A0A2D0RML3_ICTPU collagen alpha-1(XII) chain-like isoform X2 OS=Ictalurus punctatus OX=7998 GN=LOC108270031 PE=4 SV=1	A0A2D0RML3	2941	2994	54	3065	0.333333333	0.444444444	0.388888889	0.359375	288	96	1608	0.5	TRUE
Ictalurus punctatus (Channel catfish) (Silurus punctatus) (Strain: SDA103)	Eukaryota/Amorphea/Obazoa/Opisthokonta/Holozoa/Filozoa/Choanozoa/Metazoa/Eumetazoa/Bilateria/Deuterostomia/Chordata/Olfactores/Craniata/Vertebrata/Euteleostomi/Actinopterygii/Neopterygii/Teleostei/Ostariophysi/Siluriformes/Ictaluridae/Ictalurus/Ictalurus punctatus (Channel catfish) (Silurus punctatus) (Strain: SDA103) (OX=7998)	Amorphea	Obazoa	Opisthokonta	Holozoa	Filozoa	Choanozoa	Metazoa	Ictaluridae	Ictalurus	punctatus	7998	tr|A0A2D0RML3|A0A2D0RML3_ICTPU collagen alpha-1(XII) chain-like isoform X2 OS=Ictalurus punctatus OX=7998 GN=LOC108270031 PE=4 SV=1	A0A2D0RML3	2997	3011	15	3065	0.4	0.6	0.5	0.359375	288	96	1608	0.5	TRUE
Ictalurus punctatus (Channel catfish) (Silurus punctatus) (Strain: SDA103)	Eukaryota/Amorphea/Obazoa/Opisthokonta/Holozoa/Filozoa/Choanozoa/Metazoa/Eumetazoa/Bilateria/Deuterostomia/Chordata/Olfactores/Craniata/Vertebrata/Euteleostomi/Actinopterygii/Neopterygii/Teleostei/Ostariophysi/Siluriformes/Ictaluridae/Ictalurus/Ictalurus punctatus (Channel catfish) (Silurus punctatus) (Strain: SDA103) (OX=7998)	Amorphea	Obazoa	Opisthokonta	Holozoa	Filozoa	Choanozoa	Metazoa	Ictaluridae	Ictalurus	punctatus	7998	tr|A0A2D0RML3|A0A2D0RML3_ICTPU collagen alpha-1(XII) chain-like isoform X2 OS=Ictalurus punctatus OX=7998 GN=LOC108270031 PE=4 SV=1	A0A2D0RML3	3014	3046	33	3065	0.545454545	0.363636364	0.454545455	0.359375	288	96	1608	0.5	TRUE
Ictalurus punctatus (Channel catfish) (Silurus punctatus) (Strain: SDA103)	Eukaryota/Amorphea/Obazoa/Opisthokonta/Holozoa/Filozoa/Choanozoa/Metazoa/Eumetazoa/Bilateria/Deuterostomia/Chordata/Olfactores/Craniata/Vertebrata/Euteleostomi/Actinopterygii/Neopterygii/Teleostei/Ostariophysi/Siluriformes/Ictaluridae/Ictalurus/Ictalurus punctatus (Channel catfish) (Silurus punctatus) (Strain: SDA103) (OX=7998)	Amorphea	Obazoa	Opisthokonta	Holozoa	Filozoa	Choanozoa	Metazoa	Ictaluridae	Ictalurus	punctatus	7998	tr|A0A2D0RML3|A0A2D0RML3_ICTPU collagen alpha-1(XII) chain-like isoform X2 OS=Ictalurus punctatus OX=7998 GN=LOC108270031 PE=4 SV=1	A0A2D0RML3	3060	3065	6	3065	0	0	0	0.359375	288	96	1608	0.5	TRUE
Ictalurus punctatus (Channel catfish) (Silurus punctatus) (Strain: SDA103)	Eukaryota/Amorphea/Obazoa/Opisthokonta/Holozoa/Filozoa/Choanozoa/Metazoa/Eumetazoa/Bilateria/Deuterostomia/Chordata/Olfactores/Craniata/Vertebrata/Euteleostomi/Actinopterygii/Neopterygii/Teleostei/Ostariophysi/Siluriformes/Ictaluridae/Ictalurus/Ictalurus punctatus (Channel catfish) (Silurus punctatus) (Strain: SDA103) (OX=7998)	Amorphea	Obazoa	Opisthokonta	Holozoa	Filozoa	Choanozoa	Metazoa	Ictaluridae	Ictalurus	punctatus	7998	tr|A0A2D0RF32|A0A2D0RF32_ICTPU collagen alpha-1(XXV) chain-like isoform X1 OS=Ictalurus punctatus OX=7998 GN=LOC108268610 PE=4 SV=1	A0A2D0RF32	108	161	54	229	0.388888889	0.277777778	0.333333333	0.419354839	93	54	1608	0.5	TRUE
Ictalurus punctatus (Channel catfish) (Silurus punctatus) (Strain: SDA103)	Eukaryota/Amorphea/Obazoa/Opisthokonta/Holozoa/Filozoa/Choanozoa/Metazoa/Eumetazoa/Bilateria/Deuterostomia/Chordata/Olfactores/Craniata/Vertebrata/Euteleostomi/Actinopterygii/Neopterygii/Teleostei/Ostariophysi/Siluriformes/Ictaluridae/Ictalurus/Ictalurus punctatus (Channel catfish) (Silurus punctatus) (Strain: SDA103) (OX=7998)	Amorphea	Obazoa	Opisthokonta	Holozoa	Filozoa	Choanozoa	Metazoa	Ictaluridae	Ictalurus	punctatus	7998	tr|A0A2D0RF32|A0A2D0RF32_ICTPU collagen alpha-1(XXV) chain-like isoform X1 OS=Ictalurus punctatus OX=7998 GN=LOC108268610 PE=4 SV=1	A0A2D0RF32	186	224	39	229	0.615384615	0.461538462	0.538461538	0.419354839	93	54	1608	0.5	TRUE
Ictalurus punctatus (Channel catfish) (Silurus punctatus) (Strain: SDA103)	Eukaryota/Amorphea/Obazoa/Opisthokonta/Holozoa/Filozoa/Choanozoa/Metazoa/Eumetazoa/Bilateria/Deuterostomia/Chordata/Olfactores/Craniata/Vertebrata/Euteleostomi/Actinopterygii/Neopterygii/Teleostei/Ostariophysi/Siluriformes/Ictaluridae/Ictalurus/Ictalurus punctatus (Channel catfish) (Silurus punctatus) (Strain: SDA103) (OX=7998)	Amorphea	Obazoa	Opisthokonta	Holozoa	Filozoa	Choanozoa	Metazoa	Ictaluridae	Ictalurus	punctatus	7998	tr|A0A2D0SC48|A0A2D0SC48_ICTPU collagen alpha-1(XIV) chain-like isoform X4 OS=Ictalurus punctatus OX=7998 GN=LOC108274605 PE=4 SV=1	A0A2D0SC48	436	441	6	1778	0	0	0	0.358695652	276	96	1608	0.5	TRUE
Ictalurus punctatus (Channel catfish) (Silurus punctatus) (Strain: SDA103)	Eukaryota/Amorphea/Obazoa/Opisthokonta/Holozoa/Filozoa/Choanozoa/Metazoa/Eumetazoa/Bilateria/Deuterostomia/Chordata/Olfactores/Craniata/Vertebrata/Euteleostomi/Actinopterygii/Neopterygii/Teleostei/Ostariophysi/Siluriformes/Ictaluridae/Ictalurus/Ictalurus punctatus (Channel catfish) (Silurus punctatus) (Strain: SDA103) (OX=7998)	Amorphea	Obazoa	Opisthokonta	Holozoa	Filozoa	Choanozoa	Metazoa	Ictaluridae	Ictalurus	punctatus	7998	tr|A0A2D0SC48|A0A2D0SC48_ICTPU collagen alpha-1(XIV) chain-like isoform X4 OS=Ictalurus punctatus OX=7998 GN=LOC108274605 PE=4 SV=1	A0A2D0SC48	471	476	6	1778	0	0	0	0.358695652	276	96	1608	0.5	TRUE
Ictalurus punctatus (Channel catfish) (Silurus punctatus) (Strain: SDA103)	Eukaryota/Amorphea/Obazoa/Opisthokonta/Holozoa/Filozoa/Choanozoa/Metazoa/Eumetazoa/Bilateria/Deuterostomia/Chordata/Olfactores/Craniata/Vertebrata/Euteleostomi/Actinopterygii/Neopterygii/Teleostei/Ostariophysi/Siluriformes/Ictaluridae/Ictalurus/Ictalurus punctatus (Channel catfish) (Silurus punctatus) (Strain: SDA103) (OX=7998)	Amorphea	Obazoa	Opisthokonta	Holozoa	Filozoa	Choanozoa	Metazoa	Ictaluridae	Ictalurus	punctatus	7998	tr|A0A2D0SC48|A0A2D0SC48_ICTPU collagen alpha-1(XIV) chain-like isoform X4 OS=Ictalurus punctatus OX=7998 GN=LOC108274605 PE=4 SV=1	A0A2D0SC48	735	740	6	1778	0	0	0	0.358695652	276	96	1608	0.5	TRUE
Ictalurus punctatus (Channel catfish) (Silurus punctatus) (Strain: SDA103)	Eukaryota/Amorphea/Obazoa/Opisthokonta/Holozoa/Filozoa/Choanozoa/Metazoa/Eumetazoa/Bilateria/Deuterostomia/Chordata/Olfactores/Craniata/Vertebrata/Euteleostomi/Actinopterygii/Neopterygii/Teleostei/Ostariophysi/Siluriformes/Ictaluridae/Ictalurus/Ictalurus punctatus (Channel catfish) (Silurus punctatus) (Strain: SDA103) (OX=7998)	Amorphea	Obazoa	Opisthokonta	Holozoa	Filozoa	Choanozoa	Metazoa	Ictaluridae	Ictalurus	punctatus	7998	tr|A0A2D0SC48|A0A2D0SC48_ICTPU collagen alpha-1(XIV) chain-like isoform X4 OS=Ictalurus punctatus OX=7998 GN=LOC108274605 PE=4 SV=1	A0A2D0SC48	1067	1072	6	1778	0.5	0	0.25	0.358695652	276	96	1608	0.5	TRUE
Ictalurus punctatus (Channel catfish) (Silurus punctatus) (Strain: SDA103)	Eukaryota/Amorphea/Obazoa/Opisthokonta/Holozoa/Filozoa/Choanozoa/Metazoa/Eumetazoa/Bilateria/Deuterostomia/Chordata/Olfactores/Craniata/Vertebrata/Euteleostomi/Actinopterygii/Neopterygii/Teleostei/Ostariophysi/Siluriformes/Ictaluridae/Ictalurus/Ictalurus punctatus (Channel catfish) (Silurus punctatus) (Strain: SDA103) (OX=7998)	Amorphea	Obazoa	Opisthokonta	Holozoa	Filozoa	Choanozoa	Metazoa	Ictaluridae	Ictalurus	punctatus	7998	tr|A0A2D0SC48|A0A2D0SC48_ICTPU collagen alpha-1(XIV) chain-like isoform X4 OS=Ictalurus punctatus OX=7998 GN=LOC108274605 PE=4 SV=1	A0A2D0SC48	1460	1513	54	1778	0.5	0.388888889	0.444444444	0.358695652	276	96	1608	0.5	TRUE
Ictalurus punctatus (Channel catfish) (Silurus punctatus) (Strain: SDA103)	Eukaryota/Amorphea/Obazoa/Opisthokonta/Holozoa/Filozoa/Choanozoa/Metazoa/Eumetazoa/Bilateria/Deuterostomia/Chordata/Olfactores/Craniata/Vertebrata/Euteleostomi/Actinopterygii/Neopterygii/Teleostei/Ostariophysi/Siluriformes/Ictaluridae/Ictalurus/Ictalurus punctatus (Channel catfish) (Silurus punctatus) (Strain: SDA103) (OX=7998)	Amorphea	Obazoa	Opisthokonta	Holozoa	Filozoa	Choanozoa	Metazoa	Ictaluridae	Ictalurus	punctatus	7998	tr|A0A2D0SC48|A0A2D0SC48_ICTPU collagen alpha-1(XIV) chain-like isoform X4 OS=Ictalurus punctatus OX=7998 GN=LOC108274605 PE=4 SV=1	A0A2D0SC48	1516	1611	96	1778	0.28125	0.40625	0.34375	0.358695652	276	96	1608	0.5	TRUE
Ictalurus punctatus (Channel catfish) (Silurus punctatus) (Strain: SDA103)	Eukaryota/Amorphea/Obazoa/Opisthokonta/Holozoa/Filozoa/Choanozoa/Metazoa/Eumetazoa/Bilateria/Deuterostomia/Chordata/Olfactores/Craniata/Vertebrata/Euteleostomi/Actinopterygii/Neopterygii/Teleostei/Ostariophysi/Siluriformes/Ictaluridae/Ictalurus/Ictalurus punctatus (Channel catfish) (Silurus punctatus) (Strain: SDA103) (OX=7998)	Amorphea	Obazoa	Opisthokonta	Holozoa	Filozoa	Choanozoa	Metazoa	Ictaluridae	Ictalurus	punctatus	7998	tr|A0A2D0SC48|A0A2D0SC48_ICTPU collagen alpha-1(XIV) chain-like isoform X4 OS=Ictalurus punctatus OX=7998 GN=LOC108274605 PE=4 SV=1	A0A2D0SC48	1656	1709	54	1778	0.111111111	0.5	0.305555556	0.358695652	276	96	1608	0.5	TRUE
Ictalurus punctatus (Channel catfish) (Silurus punctatus) (Strain: SDA103)	Eukaryota/Amorphea/Obazoa/Opisthokonta/Holozoa/Filozoa/Choanozoa/Metazoa/Eumetazoa/Bilateria/Deuterostomia/Chordata/Olfactores/Craniata/Vertebrata/Euteleostomi/Actinopterygii/Neopterygii/Teleostei/Ostariophysi/Siluriformes/Ictaluridae/Ictalurus/Ictalurus punctatus (Channel catfish) (Silurus punctatus) (Strain: SDA103) (OX=7998)	Amorphea	Obazoa	Opisthokonta	Holozoa	Filozoa	Choanozoa	Metazoa	Ictaluridae	Ictalurus	punctatus	7998	tr|A0A2D0SC48|A0A2D0SC48_ICTPU collagen alpha-1(XIV) chain-like isoform X4 OS=Ictalurus punctatus OX=7998 GN=LOC108274605 PE=4 SV=1	A0A2D0SC48	1712	1726	15	1778	0.8	0.4	0.6	0.358695652	276	96	1608	0.5	TRUE
Ictalurus punctatus (Channel catfish) (Silurus punctatus) (Strain: SDA103)	Eukaryota/Amorphea/Obazoa/Opisthokonta/Holozoa/Filozoa/Choanozoa/Metazoa/Eumetazoa/Bilateria/Deuterostomia/Chordata/Olfactores/Craniata/Vertebrata/Euteleostomi/Actinopterygii/Neopterygii/Teleostei/Ostariophysi/Siluriformes/Ictaluridae/Ictalurus/Ictalurus punctatus (Channel catfish) (Silurus punctatus) (Strain: SDA103) (OX=7998)	Amorphea	Obazoa	Opisthokonta	Holozoa	Filozoa	Choanozoa	Metazoa	Ictaluridae	Ictalurus	punctatus	7998	tr|A0A2D0SC48|A0A2D0SC48_ICTPU collagen alpha-1(XIV) chain-like isoform X4 OS=Ictalurus punctatus OX=7998 GN=LOC108274605 PE=4 SV=1	A0A2D0SC48	1729	1761	33	1778	0.272727273	0.636363636	0.454545455	0.358695652	276	96	1608	0.5	TRUE
Ictalurus punctatus (Channel catfish) (Silurus punctatus) (Strain: SDA103)	Eukaryota/Amorphea/Obazoa/Opisthokonta/Holozoa/Filozoa/Choanozoa/Metazoa/Eumetazoa/Bilateria/Deuterostomia/Chordata/Olfactores/Craniata/Vertebrata/Euteleostomi/Actinopterygii/Neopterygii/Teleostei/Ostariophysi/Siluriformes/Ictaluridae/Ictalurus/Ictalurus punctatus (Channel catfish) (Silurus punctatus) (Strain: SDA103) (OX=7998)	Amorphea	Obazoa	Opisthokonta	Holozoa	Filozoa	Choanozoa	Metazoa	Ictaluridae	Ictalurus	punctatus	7998	tr|A0A2D0PLI6|A0A2D0PLI6_ICTPU EMI domain-containing protein 1 isoform X1 OS=Ictalurus punctatus OX=7998 GN=emid1 PE=4 SV=1	A0A2D0PLI6	30	38	9	478	0.333333333	0	0.166666667	0.37704918	183	84	1608	0.5	TRUE
Ictalurus punctatus (Channel catfish) (Silurus punctatus) (Strain: SDA103)	Eukaryota/Amorphea/Obazoa/Opisthokonta/Holozoa/Filozoa/Choanozoa/Metazoa/Eumetazoa/Bilateria/Deuterostomia/Chordata/Olfactores/Craniata/Vertebrata/Euteleostomi/Actinopterygii/Neopterygii/Teleostei/Ostariophysi/Siluriformes/Ictaluridae/Ictalurus/Ictalurus punctatus (Channel catfish) (Silurus punctatus) (Strain: SDA103) (OX=7998)	Amorphea	Obazoa	Opisthokonta	Holozoa	Filozoa	Choanozoa	Metazoa	Ictaluridae	Ictalurus	punctatus	7998	tr|A0A2D0PLI6|A0A2D0PLI6_ICTPU EMI domain-containing protein 1 isoform X1 OS=Ictalurus punctatus OX=7998 GN=emid1 PE=4 SV=1	A0A2D0PLI6	120	125	6	478	0	0	0	0.37704918	183	84	1608	0.5	TRUE
Ictalurus punctatus (Channel catfish) (Silurus punctatus) (Strain: SDA103)	Eukaryota/Amorphea/Obazoa/Opisthokonta/Holozoa/Filozoa/Choanozoa/Metazoa/Eumetazoa/Bilateria/Deuterostomia/Chordata/Olfactores/Craniata/Vertebrata/Euteleostomi/Actinopterygii/Neopterygii/Teleostei/Ostariophysi/Siluriformes/Ictaluridae/Ictalurus/Ictalurus punctatus (Channel catfish) (Silurus punctatus) (Strain: SDA103) (OX=7998)	Amorphea	Obazoa	Opisthokonta	Holozoa	Filozoa	Choanozoa	Metazoa	Ictaluridae	Ictalurus	punctatus	7998	tr|A0A2D0PLI6|A0A2D0PLI6_ICTPU EMI domain-containing protein 1 isoform X1 OS=Ictalurus punctatus OX=7998 GN=emid1 PE=4 SV=1	A0A2D0PLI6	214	297	84	478	0.392857143	0.428571429	0.410714286	0.37704918	183	84	1608	0.5	TRUE
Ictalurus punctatus (Channel catfish) (Silurus punctatus) (Strain: SDA103)	Eukaryota/Amorphea/Obazoa/Opisthokonta/Holozoa/Filozoa/Choanozoa/Metazoa/Eumetazoa/Bilateria/Deuterostomia/Chordata/Olfactores/Craniata/Vertebrata/Euteleostomi/Actinopterygii/Neopterygii/Teleostei/Ostariophysi/Siluriformes/Ictaluridae/Ictalurus/Ictalurus punctatus (Channel catfish) (Silurus punctatus) (Strain: SDA103) (OX=7998)	Amorphea	Obazoa	Opisthokonta	Holozoa	Filozoa	Choanozoa	Metazoa	Ictaluridae	Ictalurus	punctatus	7998	tr|A0A2D0PLI6|A0A2D0PLI6_ICTPU EMI domain-containing protein 1 isoform X1 OS=Ictalurus punctatus OX=7998 GN=emid1 PE=4 SV=1	A0A2D0PLI6	325	402	78	478	0.423076923	0.423076923	0.423076923	0.37704918	183	84	1608	0.5	TRUE
Ictalurus punctatus (Channel catfish) (Silurus punctatus) (Strain: SDA103)	Eukaryota/Amorphea/Obazoa/Opisthokonta/Holozoa/Filozoa/Choanozoa/Metazoa/Eumetazoa/Bilateria/Deuterostomia/Chordata/Olfactores/Craniata/Vertebrata/Euteleostomi/Actinopterygii/Neopterygii/Teleostei/Ostariophysi/Siluriformes/Ictaluridae/Ictalurus/Ictalurus punctatus (Channel catfish) (Silurus punctatus) (Strain: SDA103) (OX=7998)	Amorphea	Obazoa	Opisthokonta	Holozoa	Filozoa	Choanozoa	Metazoa	Ictaluridae	Ictalurus	punctatus	7998	tr|A0A2D0PLI6|A0A2D0PLI6_ICTPU EMI domain-containing protein 1 isoform X1 OS=Ictalurus punctatus OX=7998 GN=emid1 PE=4 SV=1	A0A2D0PLI6	436	441	6	478	0	0	0	0.37704918	183	84	1608	0.5	TRUE
Toxostoma redivivum (California thrasher)	Eukaryota/Amorphea/Obazoa/Opisthokonta/Holozoa/Filozoa/Choanozoa/Metazoa/Eumetazoa/Bilateria/Deuterostomia/Chordata/Olfactores/Craniata/Vertebrata/Euteleostomi/Archelosauria/Archosauria/Dinosauria/Saurischia/Theropoda/Coelurosauria/Aves/Neognathae/Passeriformes/Mimidae/Toxostoma/Toxostoma redivivum (California thrasher) (OX=99882)	Amorphea	Obazoa	Opisthokonta	Holozoa	Filozoa	Choanozoa	Metazoa	Mimidae	Toxostoma	redivivum	99882	tr|A0A7K5J9X2|A0A7K5J9X2_TOXRE COLQ Acetylcholinesterase (Fragment) OS=Toxostoma redivivum OX=99882 GN=Colq PE=4 SV=1	A0A7K5J9X2	102	272	171	433	0.280701754	0.315789474	0.298245614	0.296875	192	171	1524	0.448979592	TRUE
Toxostoma redivivum (California thrasher)	Eukaryota/Amorphea/Obazoa/Opisthokonta/Holozoa/Filozoa/Choanozoa/Metazoa/Eumetazoa/Bilateria/Deuterostomia/Chordata/Olfactores/Craniata/Vertebrata/Euteleostomi/Archelosauria/Archosauria/Dinosauria/Saurischia/Theropoda/Coelurosauria/Aves/Neognathae/Passeriformes/Mimidae/Toxostoma/Toxostoma redivivum (California thrasher) (OX=99882)	Amorphea	Obazoa	Opisthokonta	Holozoa	Filozoa	Choanozoa	Metazoa	Mimidae	Toxostoma	redivivum	99882	tr|A0A7K5J9X2|A0A7K5J9X2_TOXRE COLQ Acetylcholinesterase (Fragment) OS=Toxostoma redivivum OX=99882 GN=Colq PE=4 SV=1	A0A7K5J9X2	277	291	15	433	0.4	0.4	0.4	0.296875	192	171	1524	0.448979592	TRUE
Toxostoma redivivum (California thrasher)	Eukaryota/Amorphea/Obazoa/Opisthokonta/Holozoa/Filozoa/Choanozoa/Metazoa/Eumetazoa/Bilateria/Deuterostomia/Chordata/Olfactores/Craniata/Vertebrata/Euteleostomi/Archelosauria/Archosauria/Dinosauria/Saurischia/Theropoda/Coelurosauria/Aves/Neognathae/Passeriformes/Mimidae/Toxostoma/Toxostoma redivivum (California thrasher) (OX=99882)	Amorphea	Obazoa	Opisthokonta	Holozoa	Filozoa	Choanozoa	Metazoa	Mimidae	Toxostoma	redivivum	99882	tr|A0A7K5J9X2|A0A7K5J9X2_TOXRE COLQ Acetylcholinesterase (Fragment) OS=Toxostoma redivivum OX=99882 GN=Colq PE=4 SV=1	A0A7K5J9X2	373	378	6	433	0	0	0	0.296875	192	171	1524	0.448979592	TRUE
Climacteris rufus (rufous treecreeper)	Eukaryota/Amorphea/Obazoa/Opisthokonta/Holozoa/Filozoa/Choanozoa/Metazoa/Eumetazoa/Bilateria/Deuterostomia/Chordata/Olfactores/Craniata/Vertebrata/Euteleostomi/Archelosauria/Archosauria/Dinosauria/Saurischia/Theropoda/Coelurosauria/Aves/Neognathae/Passeriformes/Climacteridae/Climacteris/Climacteris rufus (rufous treecreeper) (OX=47695)	Amorphea	Obazoa	Opisthokonta	Holozoa	Filozoa	Choanozoa	Metazoa	Climacteridae	Climacteris	rufus	47695	tr|A0A7K6R6N2|A0A7K6R6N2_9PASS COEA1 protein (Fragment) OS=Climacteris rufus OX=47695 GN=Col14a1_1 PE=4 SV=1	A0A7K6R6N2	1	18	18	61	0.5	0.333333333	0.416666667	0.470588235	51	33	1314	0.520833333	TRUE
Climacteris rufus (rufous treecreeper)	Eukaryota/Amorphea/Obazoa/Opisthokonta/Holozoa/Filozoa/Choanozoa/Metazoa/Eumetazoa/Bilateria/Deuterostomia/Chordata/Olfactores/Craniata/Vertebrata/Euteleostomi/Archelosauria/Archosauria/Dinosauria/Saurischia/Theropoda/Coelurosauria/Aves/Neognathae/Passeriformes/Climacteridae/Climacteris/Climacteris rufus (rufous treecreeper) (OX=47695)	Amorphea	Obazoa	Opisthokonta	Holozoa	Filozoa	Choanozoa	Metazoa	Climacteridae	Climacteris	rufus	47695	tr|A0A7K6R6N2|A0A7K6R6N2_9PASS COEA1 protein (Fragment) OS=Climacteris rufus OX=47695 GN=Col14a1_1 PE=4 SV=1	A0A7K6R6N2	21	53	33	61	0.545454545	0.454545455	0.5	0.470588235	51	33	1314	0.520833333	TRUE
Neolamprologus brichardi (Fairy cichlid) (Lamprologus brichardi)	Eukaryota/Amorphea/Obazoa/Opisthokonta/Holozoa/Filozoa/Choanozoa/Metazoa/Eumetazoa/Bilateria/Deuterostomia/Chordata/Olfactores/Craniata/Vertebrata/Euteleostomi/Actinopterygii/Neopterygii/Teleostei/Neoteleostei/Acanthomorphata/Ovalentaria/Cichlomorphae/Cichliformes/Cichlidae/African cichlids/Pseudocrenilabrinae/Lamprologini/Neolamprologus/Neolamprologus brichardi (Fairy cichlid) (Lamprologus brichardi) (OX=32507)	Amorphea	Obazoa	Opisthokonta	Holozoa	Filozoa	Choanozoa	Metazoa	Cichlidae	Neolamprologus	brichardi	32507	tr|A0A3Q4HGE6|A0A3Q4HGE6_NEOBR Collagen alpha-1(XI) chain-like OS=Neolamprologus brichardi OX=32507 PE=4 SV=1	A0A3Q4HGE6	214	219	6	1752	0	0	0	0.333798883	1074	360	1311	0.666666667	TRUE
Neolamprologus brichardi (Fairy cichlid) (Lamprologus brichardi)	Eukaryota/Amorphea/Obazoa/Opisthokonta/Holozoa/Filozoa/Choanozoa/Metazoa/Eumetazoa/Bilateria/Deuterostomia/Chordata/Olfactores/Craniata/Vertebrata/Euteleostomi/Actinopterygii/Neopterygii/Teleostei/Neoteleostei/Acanthomorphata/Ovalentaria/Cichlomorphae/Cichliformes/Cichlidae/African cichlids/Pseudocrenilabrinae/Lamprologini/Neolamprologus/Neolamprologus brichardi (Fairy cichlid) (Lamprologus brichardi) (OX=32507)	Amorphea	Obazoa	Opisthokonta	Holozoa	Filozoa	Choanozoa	Metazoa	Cichlidae	Neolamprologus	brichardi	32507	tr|A0A3Q4HGE6|A0A3Q4HGE6_NEOBR Collagen alpha-1(XI) chain-like OS=Neolamprologus brichardi OX=32507 PE=4 SV=1	A0A3Q4HGE6	386	394	9	1752	0	0.333333333	0.166666667	0.333798883	1074	360	1311	0.666666667	TRUE
Neolamprologus brichardi (Fairy cichlid) (Lamprologus brichardi)	Eukaryota/Amorphea/Obazoa/Opisthokonta/Holozoa/Filozoa/Choanozoa/Metazoa/Eumetazoa/Bilateria/Deuterostomia/Chordata/Olfactores/Craniata/Vertebrata/Euteleostomi/Actinopterygii/Neopterygii/Teleostei/Neoteleostei/Acanthomorphata/Ovalentaria/Cichlomorphae/Cichliformes/Cichlidae/African cichlids/Pseudocrenilabrinae/Lamprologini/Neolamprologus/Neolamprologus brichardi (Fairy cichlid) (Lamprologus brichardi) (OX=32507)	Amorphea	Obazoa	Opisthokonta	Holozoa	Filozoa	Choanozoa	Metazoa	Cichlidae	Neolamprologus	brichardi	32507	tr|A0A3Q4HGE6|A0A3Q4HGE6_NEOBR Collagen alpha-1(XI) chain-like OS=Neolamprologus brichardi OX=32507 PE=4 SV=1	A0A3Q4HGE6	405	455	51	1752	0.352941176	0.529411765	0.441176471	0.333798883	1074	360	1311	0.666666667	TRUE
Neolamprologus brichardi (Fairy cichlid) (Lamprologus brichardi)	Eukaryota/Amorphea/Obazoa/Opisthokonta/Holozoa/Filozoa/Choanozoa/Metazoa/Eumetazoa/Bilateria/Deuterostomia/Chordata/Olfactores/Craniata/Vertebrata/Euteleostomi/Actinopterygii/Neopterygii/Teleostei/Neoteleostei/Acanthomorphata/Ovalentaria/Cichlomorphae/Cichliformes/Cichlidae/African cichlids/Pseudocrenilabrinae/Lamprologini/Neolamprologus/Neolamprologus brichardi (Fairy cichlid) (Lamprologus brichardi) (OX=32507)	Amorphea	Obazoa	Opisthokonta	Holozoa	Filozoa	Choanozoa	Metazoa	Cichlidae	Neolamprologus	brichardi	32507	tr|A0A3Q4HGE6|A0A3Q4HGE6_NEOBR Collagen alpha-1(XI) chain-like OS=Neolamprologus brichardi OX=32507 PE=4 SV=1	A0A3Q4HGE6	463	471	9	1752	0.333333333	0	0.166666667	0.333798883	1074	360	1311	0.666666667	TRUE
Neolamprologus brichardi (Fairy cichlid) (Lamprologus brichardi)	Eukaryota/Amorphea/Obazoa/Opisthokonta/Holozoa/Filozoa/Choanozoa/Metazoa/Eumetazoa/Bilateria/Deuterostomia/Chordata/Olfactores/Craniata/Vertebrata/Euteleostomi/Actinopterygii/Neopterygii/Teleostei/Neoteleostei/Acanthomorphata/Ovalentaria/Cichlomorphae/Cichliformes/Cichlidae/African cichlids/Pseudocrenilabrinae/Lamprologini/Neolamprologus/Neolamprologus brichardi (Fairy cichlid) (Lamprologus brichardi) (OX=32507)	Amorphea	Obazoa	Opisthokonta	Holozoa	Filozoa	Choanozoa	Metazoa	Cichlidae	Neolamprologus	brichardi	32507	tr|A0A3Q4HGE6|A0A3Q4HGE6_NEOBR Collagen alpha-1(XI) chain-like OS=Neolamprologus brichardi OX=32507 PE=4 SV=1	A0A3Q4HGE6	492	644	153	1752	0.31372549	0.235294118	0.274509804	0.333798883	1074	360	1311	0.666666667	TRUE
Neolamprologus brichardi (Fairy cichlid) (Lamprologus brichardi)	Eukaryota/Amorphea/Obazoa/Opisthokonta/Holozoa/Filozoa/Choanozoa/Metazoa/Eumetazoa/Bilateria/Deuterostomia/Chordata/Olfactores/Craniata/Vertebrata/Euteleostomi/Actinopterygii/Neopterygii/Teleostei/Neoteleostei/Acanthomorphata/Ovalentaria/Cichlomorphae/Cichliformes/Cichlidae/African cichlids/Pseudocrenilabrinae/Lamprologini/Neolamprologus/Neolamprologus brichardi (Fairy cichlid) (Lamprologus brichardi) (OX=32507)	Amorphea	Obazoa	Opisthokonta	Holozoa	Filozoa	Choanozoa	Metazoa	Cichlidae	Neolamprologus	brichardi	32507	tr|A0A3Q4HGE6|A0A3Q4HGE6_NEOBR Collagen alpha-1(XI) chain-like OS=Neolamprologus brichardi OX=32507 PE=4 SV=1	A0A3Q4HGE6	646	744	99	1752	0.363636364	0.333333333	0.348484848	0.333798883	1074	360	1311	0.666666667	TRUE
Neolamprologus brichardi (Fairy cichlid) (Lamprologus brichardi)	Eukaryota/Amorphea/Obazoa/Opisthokonta/Holozoa/Filozoa/Choanozoa/Metazoa/Eumetazoa/Bilateria/Deuterostomia/Chordata/Olfactores/Craniata/Vertebrata/Euteleostomi/Actinopterygii/Neopterygii/Teleostei/Neoteleostei/Acanthomorphata/Ovalentaria/Cichlomorphae/Cichliformes/Cichlidae/African cichlids/Pseudocrenilabrinae/Lamprologini/Neolamprologus/Neolamprologus brichardi (Fairy cichlid) (Lamprologus brichardi) (OX=32507)	Amorphea	Obazoa	Opisthokonta	Holozoa	Filozoa	Choanozoa	Metazoa	Cichlidae	Neolamprologus	brichardi	32507	tr|A0A3Q4HGE6|A0A3Q4HGE6_NEOBR Collagen alpha-1(XI) chain-like OS=Neolamprologus brichardi OX=32507 PE=4 SV=1	A0A3Q4HGE6	747	1106	360	1752	0.358333333	0.283333333	0.320833333	0.333798883	1074	360	1311	0.666666667	TRUE
Neolamprologus brichardi (Fairy cichlid) (Lamprologus brichardi)	Eukaryota/Amorphea/Obazoa/Opisthokonta/Holozoa/Filozoa/Choanozoa/Metazoa/Eumetazoa/Bilateria/Deuterostomia/Chordata/Olfactores/Craniata/Vertebrata/Euteleostomi/Actinopterygii/Neopterygii/Teleostei/Neoteleostei/Acanthomorphata/Ovalentaria/Cichlomorphae/Cichliformes/Cichlidae/African cichlids/Pseudocrenilabrinae/Lamprologini/Neolamprologus/Neolamprologus brichardi (Fairy cichlid) (Lamprologus brichardi) (OX=32507)	Amorphea	Obazoa	Opisthokonta	Holozoa	Filozoa	Choanozoa	Metazoa	Cichlidae	Neolamprologus	brichardi	32507	tr|A0A3Q4HGE6|A0A3Q4HGE6_NEOBR Collagen alpha-1(XI) chain-like OS=Neolamprologus brichardi OX=32507 PE=4 SV=1	A0A3Q4HGE6	1110	1220	111	1752	0.459459459	0.27027027	0.364864865	0.333798883	1074	360	1311	0.666666667	TRUE
Neolamprologus brichardi (Fairy cichlid) (Lamprologus brichardi)	Eukaryota/Amorphea/Obazoa/Opisthokonta/Holozoa/Filozoa/Choanozoa/Metazoa/Eumetazoa/Bilateria/Deuterostomia/Chordata/Olfactores/Craniata/Vertebrata/Euteleostomi/Actinopterygii/Neopterygii/Teleostei/Neoteleostei/Acanthomorphata/Ovalentaria/Cichlomorphae/Cichliformes/Cichlidae/African cichlids/Pseudocrenilabrinae/Lamprologini/Neolamprologus/Neolamprologus brichardi (Fairy cichlid) (Lamprologus brichardi) (OX=32507)	Amorphea	Obazoa	Opisthokonta	Holozoa	Filozoa	Choanozoa	Metazoa	Cichlidae	Neolamprologus	brichardi	32507	tr|A0A3Q4HGE6|A0A3Q4HGE6_NEOBR Collagen alpha-1(XI) chain-like OS=Neolamprologus brichardi OX=32507 PE=4 SV=1	A0A3Q4HGE6	1223	1492	270	1752	0.377777778	0.366666667	0.372222222	0.333798883	1074	360	1311	0.666666667	TRUE
Neolamprologus brichardi (Fairy cichlid) (Lamprologus brichardi)	Eukaryota/Amorphea/Obazoa/Opisthokonta/Holozoa/Filozoa/Choanozoa/Metazoa/Eumetazoa/Bilateria/Deuterostomia/Chordata/Olfactores/Craniata/Vertebrata/Euteleostomi/Actinopterygii/Neopterygii/Teleostei/Neoteleostei/Acanthomorphata/Ovalentaria/Cichlomorphae/Cichliformes/Cichlidae/African cichlids/Pseudocrenilabrinae/Lamprologini/Neolamprologus/Neolamprologus brichardi (Fairy cichlid) (Lamprologus brichardi) (OX=32507)	Amorphea	Obazoa	Opisthokonta	Holozoa	Filozoa	Choanozoa	Metazoa	Cichlidae	Neolamprologus	brichardi	32507	tr|A0A3Q4HGE6|A0A3Q4HGE6_NEOBR Collagen alpha-1(XI) chain-like OS=Neolamprologus brichardi OX=32507 PE=4 SV=1	A0A3Q4HGE6	1575	1580	6	1752	0	0	0	0.333798883	1074	360	1311	0.666666667	TRUE
Climacteris rufus (rufous treecreeper)	Eukaryota/Amorphea/Obazoa/Opisthokonta/Holozoa/Filozoa/Choanozoa/Metazoa/Eumetazoa/Bilateria/Deuterostomia/Chordata/Olfactores/Craniata/Vertebrata/Euteleostomi/Archelosauria/Archosauria/Dinosauria/Saurischia/Theropoda/Coelurosauria/Aves/Neognathae/Passeriformes/Climacteridae/Climacteris/Climacteris rufus (rufous treecreeper) (OX=47695)	Amorphea	Obazoa	Opisthokonta	Holozoa	Filozoa	Choanozoa	Metazoa	Climacteridae	Climacteris	rufus	47695	tr|A0A7K6RA03|A0A7K6RA03_9PASS CO4A5 protein (Fragment) OS=Climacteris rufus OX=47695 GN=Col4a5 PE=4 SV=1	A0A7K6RA03	5	43	39	661	0.153846154	0.384615385	0.269230769	0.411347518	423	114	1314	0.520833333	TRUE
Climacteris rufus (rufous treecreeper)	Eukaryota/Amorphea/Obazoa/Opisthokonta/Holozoa/Filozoa/Choanozoa/Metazoa/Eumetazoa/Bilateria/Deuterostomia/Chordata/Olfactores/Craniata/Vertebrata/Euteleostomi/Archelosauria/Archosauria/Dinosauria/Saurischia/Theropoda/Coelurosauria/Aves/Neognathae/Passeriformes/Climacteridae/Climacteris/Climacteris rufus (rufous treecreeper) (OX=47695)	Amorphea	Obazoa	Opisthokonta	Holozoa	Filozoa	Choanozoa	Metazoa	Climacteridae	Climacteris	rufus	47695	tr|A0A7K6RA03|A0A7K6RA03_9PASS CO4A5 protein (Fragment) OS=Climacteris rufus OX=47695 GN=Col4a5 PE=4 SV=1	A0A7K6RA03	46	159	114	661	0.236842105	0.605263158	0.421052632	0.411347518	423	114	1314	0.520833333	TRUE
Climacteris rufus (rufous treecreeper)	Eukaryota/Amorphea/Obazoa/Opisthokonta/Holozoa/Filozoa/Choanozoa/Metazoa/Eumetazoa/Bilateria/Deuterostomia/Chordata/Olfactores/Craniata/Vertebrata/Euteleostomi/Archelosauria/Archosauria/Dinosauria/Saurischia/Theropoda/Coelurosauria/Aves/Neognathae/Passeriformes/Climacteridae/Climacteris/Climacteris rufus (rufous treecreeper) (OX=47695)	Amorphea	Obazoa	Opisthokonta	Holozoa	Filozoa	Choanozoa	Metazoa	Climacteridae	Climacteris	rufus	47695	tr|A0A7K6RA03|A0A7K6RA03_9PASS CO4A5 protein (Fragment) OS=Climacteris rufus OX=47695 GN=Col4a5 PE=4 SV=1	A0A7K6RA03	162	215	54	661	0.333333333	0.666666667	0.5	0.411347518	423	114	1314	0.520833333	TRUE
Climacteris rufus (rufous treecreeper)	Eukaryota/Amorphea/Obazoa/Opisthokonta/Holozoa/Filozoa/Choanozoa/Metazoa/Eumetazoa/Bilateria/Deuterostomia/Chordata/Olfactores/Craniata/Vertebrata/Euteleostomi/Archelosauria/Archosauria/Dinosauria/Saurischia/Theropoda/Coelurosauria/Aves/Neognathae/Passeriformes/Climacteridae/Climacteris/Climacteris rufus (rufous treecreeper) (OX=47695)	Amorphea	Obazoa	Opisthokonta	Holozoa	Filozoa	Choanozoa	Metazoa	Climacteridae	Climacteris	rufus	47695	tr|A0A7K6RA03|A0A7K6RA03_9PASS CO4A5 protein (Fragment) OS=Climacteris rufus OX=47695 GN=Col4a5 PE=4 SV=1	A0A7K6RA03	218	235	18	661	0.333333333	0.666666667	0.5	0.411347518	423	114	1314	0.520833333	TRUE
Climacteris rufus (rufous treecreeper)	Eukaryota/Amorphea/Obazoa/Opisthokonta/Holozoa/Filozoa/Choanozoa/Metazoa/Eumetazoa/Bilateria/Deuterostomia/Chordata/Olfactores/Craniata/Vertebrata/Euteleostomi/Archelosauria/Archosauria/Dinosauria/Saurischia/Theropoda/Coelurosauria/Aves/Neognathae/Passeriformes/Climacteridae/Climacteris/Climacteris rufus (rufous treecreeper) (OX=47695)	Amorphea	Obazoa	Opisthokonta	Holozoa	Filozoa	Choanozoa	Metazoa	Climacteridae	Climacteris	rufus	47695	tr|A0A7K6RA03|A0A7K6RA03_9PASS CO4A5 protein (Fragment) OS=Climacteris rufus OX=47695 GN=Col4a5 PE=4 SV=1	A0A7K6RA03	243	344	102	661	0.352941176	0.470588235	0.411764706	0.411347518	423	114	1314	0.520833333	TRUE
Climacteris rufus (rufous treecreeper)	Eukaryota/Amorphea/Obazoa/Opisthokonta/Holozoa/Filozoa/Choanozoa/Metazoa/Eumetazoa/Bilateria/Deuterostomia/Chordata/Olfactores/Craniata/Vertebrata/Euteleostomi/Archelosauria/Archosauria/Dinosauria/Saurischia/Theropoda/Coelurosauria/Aves/Neognathae/Passeriformes/Climacteridae/Climacteris/Climacteris rufus (rufous treecreeper) (OX=47695)	Amorphea	Obazoa	Opisthokonta	Holozoa	Filozoa	Choanozoa	Metazoa	Climacteridae	Climacteris	rufus	47695	tr|A0A7K6RA03|A0A7K6RA03_9PASS CO4A5 protein (Fragment) OS=Climacteris rufus OX=47695 GN=Col4a5 PE=4 SV=1	A0A7K6RA03	349	432	84	661	0.357142857	0.535714286	0.446428571	0.411347518	423	114	1314	0.520833333	TRUE
Climacteris rufus (rufous treecreeper)	Eukaryota/Amorphea/Obazoa/Opisthokonta/Holozoa/Filozoa/Choanozoa/Metazoa/Eumetazoa/Bilateria/Deuterostomia/Chordata/Olfactores/Craniata/Vertebrata/Euteleostomi/Archelosauria/Archosauria/Dinosauria/Saurischia/Theropoda/Coelurosauria/Aves/Neognathae/Passeriformes/Climacteridae/Climacteris/Climacteris rufus (rufous treecreeper) (OX=47695)	Amorphea	Obazoa	Opisthokonta	Holozoa	Filozoa	Choanozoa	Metazoa	Climacteridae	Climacteris	rufus	47695	tr|A0A7K6RA03|A0A7K6RA03_9PASS CO4A5 protein (Fragment) OS=Climacteris rufus OX=47695 GN=Col4a5 PE=4 SV=1	A0A7K6RA03	480	485	6	661	0	0	0	0.411347518	423	114	1314	0.520833333	TRUE
Climacteris rufus (rufous treecreeper)	Eukaryota/Amorphea/Obazoa/Opisthokonta/Holozoa/Filozoa/Choanozoa/Metazoa/Eumetazoa/Bilateria/Deuterostomia/Chordata/Olfactores/Craniata/Vertebrata/Euteleostomi/Archelosauria/Archosauria/Dinosauria/Saurischia/Theropoda/Coelurosauria/Aves/Neognathae/Passeriformes/Climacteridae/Climacteris/Climacteris rufus (rufous treecreeper) (OX=47695)	Amorphea	Obazoa	Opisthokonta	Holozoa	Filozoa	Choanozoa	Metazoa	Climacteridae	Climacteris	rufus	47695	tr|A0A7K6RA03|A0A7K6RA03_9PASS CO4A5 protein (Fragment) OS=Climacteris rufus OX=47695 GN=Col4a5 PE=4 SV=1	A0A7K6RA03	582	587	6	661	0	0	0	0.411347518	423	114	1314	0.520833333	TRUE
Neolamprologus brichardi (Fairy cichlid) (Lamprologus brichardi)	Eukaryota/Amorphea/Obazoa/Opisthokonta/Holozoa/Filozoa/Choanozoa/Metazoa/Eumetazoa/Bilateria/Deuterostomia/Chordata/Olfactores/Craniata/Vertebrata/Euteleostomi/Actinopterygii/Neopterygii/Teleostei/Neoteleostei/Acanthomorphata/Ovalentaria/Cichlomorphae/Cichliformes/Cichlidae/African cichlids/Pseudocrenilabrinae/Lamprologini/Neolamprologus/Neolamprologus brichardi (Fairy cichlid) (Lamprologus brichardi) (OX=32507)	Amorphea	Obazoa	Opisthokonta	Holozoa	Filozoa	Choanozoa	Metazoa	Cichlidae	Neolamprologus	brichardi	32507	tr|A0A3Q4MGT3|A0A3Q4MGT3_NEOBR Collagen alpha-2(I) chain-like OS=Neolamprologus brichardi OX=32507 PE=4 SV=1	A0A3Q4MGT3	31	60	30	1236	0.6	0.5	0.55	0.292857143	840	360	1311	0.666666667	TRUE
Neolamprologus brichardi (Fairy cichlid) (Lamprologus brichardi)	Eukaryota/Amorphea/Obazoa/Opisthokonta/Holozoa/Filozoa/Choanozoa/Metazoa/Eumetazoa/Bilateria/Deuterostomia/Chordata/Olfactores/Craniata/Vertebrata/Euteleostomi/Actinopterygii/Neopterygii/Teleostei/Neoteleostei/Acanthomorphata/Ovalentaria/Cichlomorphae/Cichliformes/Cichlidae/African cichlids/Pseudocrenilabrinae/Lamprologini/Neolamprologus/Neolamprologus brichardi (Fairy cichlid) (Lamprologus brichardi) (OX=32507)	Amorphea	Obazoa	Opisthokonta	Holozoa	Filozoa	Choanozoa	Metazoa	Cichlidae	Neolamprologus	brichardi	32507	tr|A0A3Q4MGT3|A0A3Q4MGT3_NEOBR Collagen alpha-2(I) chain-like OS=Neolamprologus brichardi OX=32507 PE=4 SV=1	A0A3Q4MGT3	103	156	54	1236	0.055555556	0.388888889	0.222222222	0.292857143	840	360	1311	0.666666667	TRUE
Neolamprologus brichardi (Fairy cichlid) (Lamprologus brichardi)	Eukaryota/Amorphea/Obazoa/Opisthokonta/Holozoa/Filozoa/Choanozoa/Metazoa/Eumetazoa/Bilateria/Deuterostomia/Chordata/Olfactores/Craniata/Vertebrata/Euteleostomi/Actinopterygii/Neopterygii/Teleostei/Neoteleostei/Acanthomorphata/Ovalentaria/Cichlomorphae/Cichliformes/Cichlidae/African cichlids/Pseudocrenilabrinae/Lamprologini/Neolamprologus/Neolamprologus brichardi (Fairy cichlid) (Lamprologus brichardi) (OX=32507)	Amorphea	Obazoa	Opisthokonta	Holozoa	Filozoa	Choanozoa	Metazoa	Cichlidae	Neolamprologus	brichardi	32507	tr|A0A3Q4MGT3|A0A3Q4MGT3_NEOBR Collagen alpha-2(I) chain-like OS=Neolamprologus brichardi OX=32507 PE=4 SV=1	A0A3Q4MGT3	162	245	84	1236	0.464285714	0.214285714	0.339285714	0.292857143	840	360	1311	0.666666667	TRUE
Neolamprologus brichardi (Fairy cichlid) (Lamprologus brichardi)	Eukaryota/Amorphea/Obazoa/Opisthokonta/Holozoa/Filozoa/Choanozoa/Metazoa/Eumetazoa/Bilateria/Deuterostomia/Chordata/Olfactores/Craniata/Vertebrata/Euteleostomi/Actinopterygii/Neopterygii/Teleostei/Neoteleostei/Acanthomorphata/Ovalentaria/Cichlomorphae/Cichliformes/Cichlidae/African cichlids/Pseudocrenilabrinae/Lamprologini/Neolamprologus/Neolamprologus brichardi (Fairy cichlid) (Lamprologus brichardi) (OX=32507)	Amorphea	Obazoa	Opisthokonta	Holozoa	Filozoa	Choanozoa	Metazoa	Cichlidae	Neolamprologus	brichardi	32507	tr|A0A3Q4MGT3|A0A3Q4MGT3_NEOBR Collagen alpha-2(I) chain-like OS=Neolamprologus brichardi OX=32507 PE=4 SV=1	A0A3Q4MGT3	259	345	87	1236	0.275862069	0.24137931	0.25862069	0.292857143	840	360	1311	0.666666667	TRUE
Neolamprologus brichardi (Fairy cichlid) (Lamprologus brichardi)	Eukaryota/Amorphea/Obazoa/Opisthokonta/Holozoa/Filozoa/Choanozoa/Metazoa/Eumetazoa/Bilateria/Deuterostomia/Chordata/Olfactores/Craniata/Vertebrata/Euteleostomi/Actinopterygii/Neopterygii/Teleostei/Neoteleostei/Acanthomorphata/Ovalentaria/Cichlomorphae/Cichliformes/Cichlidae/African cichlids/Pseudocrenilabrinae/Lamprologini/Neolamprologus/Neolamprologus brichardi (Fairy cichlid) (Lamprologus brichardi) (OX=32507)	Amorphea	Obazoa	Opisthokonta	Holozoa	Filozoa	Choanozoa	Metazoa	Cichlidae	Neolamprologus	brichardi	32507	tr|A0A3Q4MGT3|A0A3Q4MGT3_NEOBR Collagen alpha-2(I) chain-like OS=Neolamprologus brichardi OX=32507 PE=4 SV=1	A0A3Q4MGT3	356	556	201	1236	0.28358209	0.268656716	0.276119403	0.292857143	840	360	1311	0.666666667	TRUE
Neolamprologus brichardi (Fairy cichlid) (Lamprologus brichardi)	Eukaryota/Amorphea/Obazoa/Opisthokonta/Holozoa/Filozoa/Choanozoa/Metazoa/Eumetazoa/Bilateria/Deuterostomia/Chordata/Olfactores/Craniata/Vertebrata/Euteleostomi/Actinopterygii/Neopterygii/Teleostei/Neoteleostei/Acanthomorphata/Ovalentaria/Cichlomorphae/Cichliformes/Cichlidae/African cichlids/Pseudocrenilabrinae/Lamprologini/Neolamprologus/Neolamprologus brichardi (Fairy cichlid) (Lamprologus brichardi) (OX=32507)	Amorphea	Obazoa	Opisthokonta	Holozoa	Filozoa	Choanozoa	Metazoa	Cichlidae	Neolamprologus	brichardi	32507	tr|A0A3Q4MGT3|A0A3Q4MGT3_NEOBR Collagen alpha-2(I) chain-like OS=Neolamprologus brichardi OX=32507 PE=4 SV=1	A0A3Q4MGT3	591	608	18	1236	0.333333333	0.333333333	0.333333333	0.292857143	840	360	1311	0.666666667	TRUE
Neolamprologus brichardi (Fairy cichlid) (Lamprologus brichardi)	Eukaryota/Amorphea/Obazoa/Opisthokonta/Holozoa/Filozoa/Choanozoa/Metazoa/Eumetazoa/Bilateria/Deuterostomia/Chordata/Olfactores/Craniata/Vertebrata/Euteleostomi/Actinopterygii/Neopterygii/Teleostei/Neoteleostei/Acanthomorphata/Ovalentaria/Cichlomorphae/Cichliformes/Cichlidae/African cichlids/Pseudocrenilabrinae/Lamprologini/Neolamprologus/Neolamprologus brichardi (Fairy cichlid) (Lamprologus brichardi) (OX=32507)	Amorphea	Obazoa	Opisthokonta	Holozoa	Filozoa	Choanozoa	Metazoa	Cichlidae	Neolamprologus	brichardi	32507	tr|A0A3Q4MGT3|A0A3Q4MGT3_NEOBR Collagen alpha-2(I) chain-like OS=Neolamprologus brichardi OX=32507 PE=4 SV=1	A0A3Q4MGT3	622	981	360	1236	0.366666667	0.216666667	0.291666667	0.292857143	840	360	1311	0.666666667	TRUE
Neolamprologus brichardi (Fairy cichlid) (Lamprologus brichardi)	Eukaryota/Amorphea/Obazoa/Opisthokonta/Holozoa/Filozoa/Choanozoa/Metazoa/Eumetazoa/Bilateria/Deuterostomia/Chordata/Olfactores/Craniata/Vertebrata/Euteleostomi/Actinopterygii/Neopterygii/Teleostei/Neoteleostei/Acanthomorphata/Ovalentaria/Cichlomorphae/Cichliformes/Cichlidae/African cichlids/Pseudocrenilabrinae/Lamprologini/Neolamprologus/Neolamprologus brichardi (Fairy cichlid) (Lamprologus brichardi) (OX=32507)	Amorphea	Obazoa	Opisthokonta	Holozoa	Filozoa	Choanozoa	Metazoa	Cichlidae	Neolamprologus	brichardi	32507	tr|A0A3Q4MGT3|A0A3Q4MGT3_NEOBR Collagen alpha-2(I) chain-like OS=Neolamprologus brichardi OX=32507 PE=4 SV=1	A0A3Q4MGT3	1151	1156	6	1236	0	0	0	0.292857143	840	360	1311	0.666666667	TRUE
Climacteris rufus (rufous treecreeper)	Eukaryota/Amorphea/Obazoa/Opisthokonta/Holozoa/Filozoa/Choanozoa/Metazoa/Eumetazoa/Bilateria/Deuterostomia/Chordata/Olfactores/Craniata/Vertebrata/Euteleostomi/Archelosauria/Archosauria/Dinosauria/Saurischia/Theropoda/Coelurosauria/Aves/Neognathae/Passeriformes/Climacteridae/Climacteris/Climacteris rufus (rufous treecreeper) (OX=47695)	Amorphea	Obazoa	Opisthokonta	Holozoa	Filozoa	Choanozoa	Metazoa	Climacteridae	Climacteris	rufus	47695	tr|A0A7K6QAK8|A0A7K6QAK8_9PASS COQA1 protein (Fragment) OS=Climacteris rufus OX=47695 GN=Col26a1 PE=4 SV=1	A0A7K6QAK8	50	115	66	232	0.545454545	0.454545455	0.5	0.390243902	123	66	1314	0.520833333	TRUE
Climacteris rufus (rufous treecreeper)	Eukaryota/Amorphea/Obazoa/Opisthokonta/Holozoa/Filozoa/Choanozoa/Metazoa/Eumetazoa/Bilateria/Deuterostomia/Chordata/Olfactores/Craniata/Vertebrata/Euteleostomi/Archelosauria/Archosauria/Dinosauria/Saurischia/Theropoda/Coelurosauria/Aves/Neognathae/Passeriformes/Climacteridae/Climacteris/Climacteris rufus (rufous treecreeper) (OX=47695)	Amorphea	Obazoa	Opisthokonta	Holozoa	Filozoa	Choanozoa	Metazoa	Climacteridae	Climacteris	rufus	47695	tr|A0A7K6QAK8|A0A7K6QAK8_9PASS COQA1 protein (Fragment) OS=Climacteris rufus OX=47695 GN=Col26a1 PE=4 SV=1	A0A7K6QAK8	151	207	57	232	0.210526316	0.315789474	0.263157895	0.390243902	123	66	1314	0.520833333	TRUE
Opisthocomus hoazin (Hoatzin) (Phasianus hoazin)	Eukaryota/Amorphea/Obazoa/Opisthokonta/Holozoa/Filozoa/Choanozoa/Metazoa/Eumetazoa/Bilateria/Deuterostomia/Chordata/Olfactores/Craniata/Vertebrata/Euteleostomi/Archelosauria/Archosauria/Dinosauria/Saurischia/Theropoda/Coelurosauria/Aves/Neognathae/Opisthocomiformes/Opisthocomidae/Opisthocomus/Opisthocomus hoazin (Hoatzin) (Phasianus hoazin) (OX=30419)	Amorphea	Obazoa	Opisthokonta	Holozoa	Filozoa	Choanozoa	Metazoa	Opisthocomidae	Opisthocomus	hoazin	30419	tr|A0A091WEJ1|A0A091WEJ1_OPIHO Collagen alpha-4(VI) chain (Fragment) OS=Opisthocomus hoazin OX=30419 GN=N306_07494 PE=4 SV=1	A0A091WEJ1	341	397	57	945	0.052631579	0.157894737	0.105263158	0.198113208	318	72	1311	0.448979592	TRUE
Opisthocomus hoazin (Hoatzin) (Phasianus hoazin)	Eukaryota/Amorphea/Obazoa/Opisthokonta/Holozoa/Filozoa/Choanozoa/Metazoa/Eumetazoa/Bilateria/Deuterostomia/Chordata/Olfactores/Craniata/Vertebrata/Euteleostomi/Archelosauria/Archosauria/Dinosauria/Saurischia/Theropoda/Coelurosauria/Aves/Neognathae/Opisthocomiformes/Opisthocomidae/Opisthocomus/Opisthocomus hoazin (Hoatzin) (Phasianus hoazin) (OX=30419)	Amorphea	Obazoa	Opisthokonta	Holozoa	Filozoa	Choanozoa	Metazoa	Opisthocomidae	Opisthocomus	hoazin	30419	tr|A0A091WEJ1|A0A091WEJ1_OPIHO Collagen alpha-4(VI) chain (Fragment) OS=Opisthocomus hoazin OX=30419 GN=N306_07494 PE=4 SV=1	A0A091WEJ1	401	439	39	945	0.076923077	0.076923077	0.076923077	0.198113208	318	72	1311	0.448979592	TRUE
Opisthocomus hoazin (Hoatzin) (Phasianus hoazin)	Eukaryota/Amorphea/Obazoa/Opisthokonta/Holozoa/Filozoa/Choanozoa/Metazoa/Eumetazoa/Bilateria/Deuterostomia/Chordata/Olfactores/Craniata/Vertebrata/Euteleostomi/Archelosauria/Archosauria/Dinosauria/Saurischia/Theropoda/Coelurosauria/Aves/Neognathae/Opisthocomiformes/Opisthocomidae/Opisthocomus/Opisthocomus hoazin (Hoatzin) (Phasianus hoazin) (OX=30419)	Amorphea	Obazoa	Opisthokonta	Holozoa	Filozoa	Choanozoa	Metazoa	Opisthocomidae	Opisthocomus	hoazin	30419	tr|A0A091WEJ1|A0A091WEJ1_OPIHO Collagen alpha-4(VI) chain (Fragment) OS=Opisthocomus hoazin OX=30419 GN=N306_07494 PE=4 SV=1	A0A091WEJ1	443	466	24	945	0.125	0.25	0.1875	0.198113208	318	72	1311	0.448979592	TRUE
Opisthocomus hoazin (Hoatzin) (Phasianus hoazin)	Eukaryota/Amorphea/Obazoa/Opisthokonta/Holozoa/Filozoa/Choanozoa/Metazoa/Eumetazoa/Bilateria/Deuterostomia/Chordata/Olfactores/Craniata/Vertebrata/Euteleostomi/Archelosauria/Archosauria/Dinosauria/Saurischia/Theropoda/Coelurosauria/Aves/Neognathae/Opisthocomiformes/Opisthocomidae/Opisthocomus/Opisthocomus hoazin (Hoatzin) (Phasianus hoazin) (OX=30419)	Amorphea	Obazoa	Opisthokonta	Holozoa	Filozoa	Choanozoa	Metazoa	Opisthocomidae	Opisthocomus	hoazin	30419	tr|A0A091WEJ1|A0A091WEJ1_OPIHO Collagen alpha-4(VI) chain (Fragment) OS=Opisthocomus hoazin OX=30419 GN=N306_07494 PE=4 SV=1	A0A091WEJ1	471	479	9	945	0.333333333	0.333333333	0.333333333	0.198113208	318	72	1311	0.448979592	TRUE
Opisthocomus hoazin (Hoatzin) (Phasianus hoazin)	Eukaryota/Amorphea/Obazoa/Opisthokonta/Holozoa/Filozoa/Choanozoa/Metazoa/Eumetazoa/Bilateria/Deuterostomia/Chordata/Olfactores/Craniata/Vertebrata/Euteleostomi/Archelosauria/Archosauria/Dinosauria/Saurischia/Theropoda/Coelurosauria/Aves/Neognathae/Opisthocomiformes/Opisthocomidae/Opisthocomus/Opisthocomus hoazin (Hoatzin) (Phasianus hoazin) (OX=30419)	Amorphea	Obazoa	Opisthokonta	Holozoa	Filozoa	Choanozoa	Metazoa	Opisthocomidae	Opisthocomus	hoazin	30419	tr|A0A091WEJ1|A0A091WEJ1_OPIHO Collagen alpha-4(VI) chain (Fragment) OS=Opisthocomus hoazin OX=30419 GN=N306_07494 PE=4 SV=1	A0A091WEJ1	483	554	72	945	0.333333333	0.25	0.291666667	0.198113208	318	72	1311	0.448979592	TRUE
Opisthocomus hoazin (Hoatzin) (Phasianus hoazin)	Eukaryota/Amorphea/Obazoa/Opisthokonta/Holozoa/Filozoa/Choanozoa/Metazoa/Eumetazoa/Bilateria/Deuterostomia/Chordata/Olfactores/Craniata/Vertebrata/Euteleostomi/Archelosauria/Archosauria/Dinosauria/Saurischia/Theropoda/Coelurosauria/Aves/Neognathae/Opisthocomiformes/Opisthocomidae/Opisthocomus/Opisthocomus hoazin (Hoatzin) (Phasianus hoazin) (OX=30419)	Amorphea	Obazoa	Opisthokonta	Holozoa	Filozoa	Choanozoa	Metazoa	Opisthocomidae	Opisthocomus	hoazin	30419	tr|A0A091WEJ1|A0A091WEJ1_OPIHO Collagen alpha-4(VI) chain (Fragment) OS=Opisthocomus hoazin OX=30419 GN=N306_07494 PE=4 SV=1	A0A091WEJ1	558	575	18	945	0	0.333333333	0.166666667	0.198113208	318	72	1311	0.448979592	TRUE
Opisthocomus hoazin (Hoatzin) (Phasianus hoazin)	Eukaryota/Amorphea/Obazoa/Opisthokonta/Holozoa/Filozoa/Choanozoa/Metazoa/Eumetazoa/Bilateria/Deuterostomia/Chordata/Olfactores/Craniata/Vertebrata/Euteleostomi/Archelosauria/Archosauria/Dinosauria/Saurischia/Theropoda/Coelurosauria/Aves/Neognathae/Opisthocomiformes/Opisthocomidae/Opisthocomus/Opisthocomus hoazin (Hoatzin) (Phasianus hoazin) (OX=30419)	Amorphea	Obazoa	Opisthokonta	Holozoa	Filozoa	Choanozoa	Metazoa	Opisthocomidae	Opisthocomus	hoazin	30419	tr|A0A091WEJ1|A0A091WEJ1_OPIHO Collagen alpha-4(VI) chain (Fragment) OS=Opisthocomus hoazin OX=30419 GN=N306_07494 PE=4 SV=1	A0A091WEJ1	581	607	27	945	0.111111111	0.333333333	0.222222222	0.198113208	318	72	1311	0.448979592	TRUE
Opisthocomus hoazin (Hoatzin) (Phasianus hoazin)	Eukaryota/Amorphea/Obazoa/Opisthokonta/Holozoa/Filozoa/Choanozoa/Metazoa/Eumetazoa/Bilateria/Deuterostomia/Chordata/Olfactores/Craniata/Vertebrata/Euteleostomi/Archelosauria/Archosauria/Dinosauria/Saurischia/Theropoda/Coelurosauria/Aves/Neognathae/Opisthocomiformes/Opisthocomidae/Opisthocomus/Opisthocomus hoazin (Hoatzin) (Phasianus hoazin) (OX=30419)	Amorphea	Obazoa	Opisthokonta	Holozoa	Filozoa	Choanozoa	Metazoa	Opisthocomidae	Opisthocomus	hoazin	30419	tr|A0A091WEJ1|A0A091WEJ1_OPIHO Collagen alpha-4(VI) chain (Fragment) OS=Opisthocomus hoazin OX=30419 GN=N306_07494 PE=4 SV=1	A0A091WEJ1	610	681	72	945	0.25	0.208333333	0.229166667	0.198113208	318	72	1311	0.448979592	TRUE
Gasterosteus aculeatus (Three-spined stickleback)	Eukaryota/Amorphea/Obazoa/Opisthokonta/Holozoa/Filozoa/Choanozoa/Metazoa/Eumetazoa/Bilateria/Deuterostomia/Chordata/Olfactores/Craniata/Vertebrata/Euteleostomi/Actinopterygii/Neopterygii/Teleostei/Neoteleostei/Acanthomorphata/Eupercaria/Perciformes/Cottioidei/Gasterosteales/Gasterosteidae/Gasterosteus/Gasterosteus aculeatus (Three-spined stickleback) (OX=69293)	Amorphea	Obazoa	Opisthokonta	Holozoa	Filozoa	Choanozoa	Metazoa	Gasterosteidae	Gasterosteus	aculeatus	69293	tr|G3NRB1|G3NRB1_GASAC Uncharacterized protein OS=Gasterosteus aculeatus OX=69293 PE=4 SV=1	G3NRB1	32	94	63	636	0.333333333	0.285714286	0.30952381	0.30994152	513	156	1497	0.676470588	TRUE
Gasterosteus aculeatus (Three-spined stickleback)	Eukaryota/Amorphea/Obazoa/Opisthokonta/Holozoa/Filozoa/Choanozoa/Metazoa/Eumetazoa/Bilateria/Deuterostomia/Chordata/Olfactores/Craniata/Vertebrata/Euteleostomi/Actinopterygii/Neopterygii/Teleostei/Neoteleostei/Acanthomorphata/Eupercaria/Perciformes/Cottioidei/Gasterosteales/Gasterosteidae/Gasterosteus/Gasterosteus aculeatus (Three-spined stickleback) (OX=69293)	Amorphea	Obazoa	Opisthokonta	Holozoa	Filozoa	Choanozoa	Metazoa	Gasterosteidae	Gasterosteus	aculeatus	69293	tr|G3NRB1|G3NRB1_GASAC Uncharacterized protein OS=Gasterosteus aculeatus OX=69293 PE=4 SV=1	G3NRB1	99	104	6	636	0.5	0	0.25	0.30994152	513	156	1497	0.676470588	TRUE
Gasterosteus aculeatus (Three-spined stickleback)	Eukaryota/Amorphea/Obazoa/Opisthokonta/Holozoa/Filozoa/Choanozoa/Metazoa/Eumetazoa/Bilateria/Deuterostomia/Chordata/Olfactores/Craniata/Vertebrata/Euteleostomi/Actinopterygii/Neopterygii/Teleostei/Neoteleostei/Acanthomorphata/Eupercaria/Perciformes/Cottioidei/Gasterosteales/Gasterosteidae/Gasterosteus/Gasterosteus aculeatus (Three-spined stickleback) (OX=69293)	Amorphea	Obazoa	Opisthokonta	Holozoa	Filozoa	Choanozoa	Metazoa	Gasterosteidae	Gasterosteus	aculeatus	69293	tr|G3NRB1|G3NRB1_GASAC Uncharacterized protein OS=Gasterosteus aculeatus OX=69293 PE=4 SV=1	G3NRB1	108	149	42	636	0.071428571	0.428571429	0.25	0.30994152	513	156	1497	0.676470588	TRUE
Gasterosteus aculeatus (Three-spined stickleback)	Eukaryota/Amorphea/Obazoa/Opisthokonta/Holozoa/Filozoa/Choanozoa/Metazoa/Eumetazoa/Bilateria/Deuterostomia/Chordata/Olfactores/Craniata/Vertebrata/Euteleostomi/Actinopterygii/Neopterygii/Teleostei/Neoteleostei/Acanthomorphata/Eupercaria/Perciformes/Cottioidei/Gasterosteales/Gasterosteidae/Gasterosteus/Gasterosteus aculeatus (Three-spined stickleback) (OX=69293)	Amorphea	Obazoa	Opisthokonta	Holozoa	Filozoa	Choanozoa	Metazoa	Gasterosteidae	Gasterosteus	aculeatus	69293	tr|G3NRB1|G3NRB1_GASAC Uncharacterized protein OS=Gasterosteus aculeatus OX=69293 PE=4 SV=1	G3NRB1	151	165	15	636	0.4	0.4	0.4	0.30994152	513	156	1497	0.676470588	TRUE
Gasterosteus aculeatus (Three-spined stickleback)	Eukaryota/Amorphea/Obazoa/Opisthokonta/Holozoa/Filozoa/Choanozoa/Metazoa/Eumetazoa/Bilateria/Deuterostomia/Chordata/Olfactores/Craniata/Vertebrata/Euteleostomi/Actinopterygii/Neopterygii/Teleostei/Neoteleostei/Acanthomorphata/Eupercaria/Perciformes/Cottioidei/Gasterosteales/Gasterosteidae/Gasterosteus/Gasterosteus aculeatus (Three-spined stickleback) (OX=69293)	Amorphea	Obazoa	Opisthokonta	Holozoa	Filozoa	Choanozoa	Metazoa	Gasterosteidae	Gasterosteus	aculeatus	69293	tr|G3NRB1|G3NRB1_GASAC Uncharacterized protein OS=Gasterosteus aculeatus OX=69293 PE=4 SV=1	G3NRB1	183	203	21	636	0	0.428571429	0.214285714	0.30994152	513	156	1497	0.676470588	TRUE
Gasterosteus aculeatus (Three-spined stickleback)	Eukaryota/Amorphea/Obazoa/Opisthokonta/Holozoa/Filozoa/Choanozoa/Metazoa/Eumetazoa/Bilateria/Deuterostomia/Chordata/Olfactores/Craniata/Vertebrata/Euteleostomi/Actinopterygii/Neopterygii/Teleostei/Neoteleostei/Acanthomorphata/Eupercaria/Perciformes/Cottioidei/Gasterosteales/Gasterosteidae/Gasterosteus/Gasterosteus aculeatus (Three-spined stickleback) (OX=69293)	Amorphea	Obazoa	Opisthokonta	Holozoa	Filozoa	Choanozoa	Metazoa	Gasterosteidae	Gasterosteus	aculeatus	69293	tr|G3NRB1|G3NRB1_GASAC Uncharacterized protein OS=Gasterosteus aculeatus OX=69293 PE=4 SV=1	G3NRB1	206	241	36	636	0.416666667	0.583333333	0.5	0.30994152	513	156	1497	0.676470588	TRUE
Gasterosteus aculeatus (Three-spined stickleback)	Eukaryota/Amorphea/Obazoa/Opisthokonta/Holozoa/Filozoa/Choanozoa/Metazoa/Eumetazoa/Bilateria/Deuterostomia/Chordata/Olfactores/Craniata/Vertebrata/Euteleostomi/Actinopterygii/Neopterygii/Teleostei/Neoteleostei/Acanthomorphata/Eupercaria/Perciformes/Cottioidei/Gasterosteales/Gasterosteidae/Gasterosteus/Gasterosteus aculeatus (Three-spined stickleback) (OX=69293)	Amorphea	Obazoa	Opisthokonta	Holozoa	Filozoa	Choanozoa	Metazoa	Gasterosteidae	Gasterosteus	aculeatus	69293	tr|G3NRB1|G3NRB1_GASAC Uncharacterized protein OS=Gasterosteus aculeatus OX=69293 PE=4 SV=1	G3NRB1	246	356	111	636	0.243243243	0.27027027	0.256756757	0.30994152	513	156	1497	0.676470588	TRUE
Gasterosteus aculeatus (Three-spined stickleback)	Eukaryota/Amorphea/Obazoa/Opisthokonta/Holozoa/Filozoa/Choanozoa/Metazoa/Eumetazoa/Bilateria/Deuterostomia/Chordata/Olfactores/Craniata/Vertebrata/Euteleostomi/Actinopterygii/Neopterygii/Teleostei/Neoteleostei/Acanthomorphata/Eupercaria/Perciformes/Cottioidei/Gasterosteales/Gasterosteidae/Gasterosteus/Gasterosteus aculeatus (Three-spined stickleback) (OX=69293)	Amorphea	Obazoa	Opisthokonta	Holozoa	Filozoa	Choanozoa	Metazoa	Gasterosteidae	Gasterosteus	aculeatus	69293	tr|G3NRB1|G3NRB1_GASAC Uncharacterized protein OS=Gasterosteus aculeatus OX=69293 PE=4 SV=1	G3NRB1	363	518	156	636	0.173076923	0.384615385	0.278846154	0.30994152	513	156	1497	0.676470588	TRUE
Gasterosteus aculeatus (Three-spined stickleback)	Eukaryota/Amorphea/Obazoa/Opisthokonta/Holozoa/Filozoa/Choanozoa/Metazoa/Eumetazoa/Bilateria/Deuterostomia/Chordata/Olfactores/Craniata/Vertebrata/Euteleostomi/Actinopterygii/Neopterygii/Teleostei/Neoteleostei/Acanthomorphata/Eupercaria/Perciformes/Cottioidei/Gasterosteales/Gasterosteidae/Gasterosteus/Gasterosteus aculeatus (Three-spined stickleback) (OX=69293)	Amorphea	Obazoa	Opisthokonta	Holozoa	Filozoa	Choanozoa	Metazoa	Gasterosteidae	Gasterosteus	aculeatus	69293	tr|G3NRB1|G3NRB1_GASAC Uncharacterized protein OS=Gasterosteus aculeatus OX=69293 PE=4 SV=1	G3NRB1	560	598	39	636	0.384615385	0.461538462	0.423076923	0.30994152	513	156	1497	0.676470588	TRUE
Gasterosteus aculeatus (Three-spined stickleback)	Eukaryota/Amorphea/Obazoa/Opisthokonta/Holozoa/Filozoa/Choanozoa/Metazoa/Eumetazoa/Bilateria/Deuterostomia/Chordata/Olfactores/Craniata/Vertebrata/Euteleostomi/Actinopterygii/Neopterygii/Teleostei/Neoteleostei/Acanthomorphata/Eupercaria/Perciformes/Cottioidei/Gasterosteales/Gasterosteidae/Gasterosteus/Gasterosteus aculeatus (Three-spined stickleback) (OX=69293)	Amorphea	Obazoa	Opisthokonta	Holozoa	Filozoa	Choanozoa	Metazoa	Gasterosteidae	Gasterosteus	aculeatus	69293	tr|G3NRB1|G3NRB1_GASAC Uncharacterized protein OS=Gasterosteus aculeatus OX=69293 PE=4 SV=1	G3NRB1	601	612	12	636	0.25	0	0.125	0.30994152	513	156	1497	0.676470588	TRUE
Gasterosteus aculeatus (Three-spined stickleback)	Eukaryota/Amorphea/Obazoa/Opisthokonta/Holozoa/Filozoa/Choanozoa/Metazoa/Eumetazoa/Bilateria/Deuterostomia/Chordata/Olfactores/Craniata/Vertebrata/Euteleostomi/Actinopterygii/Neopterygii/Teleostei/Neoteleostei/Acanthomorphata/Eupercaria/Perciformes/Cottioidei/Gasterosteales/Gasterosteidae/Gasterosteus/Gasterosteus aculeatus (Three-spined stickleback) (OX=69293)	Amorphea	Obazoa	Opisthokonta	Holozoa	Filozoa	Choanozoa	Metazoa	Gasterosteidae	Gasterosteus	aculeatus	69293	tr|G3NRB1|G3NRB1_GASAC Uncharacterized protein OS=Gasterosteus aculeatus OX=69293 PE=4 SV=1	G3NRB1	624	635	12	636	0.75	0.75	0.75	0.30994152	513	156	1497	0.676470588	TRUE
Gasterosteus aculeatus (Three-spined stickleback)	Eukaryota/Amorphea/Obazoa/Opisthokonta/Holozoa/Filozoa/Choanozoa/Metazoa/Eumetazoa/Bilateria/Deuterostomia/Chordata/Olfactores/Craniata/Vertebrata/Euteleostomi/Actinopterygii/Neopterygii/Teleostei/Neoteleostei/Acanthomorphata/Eupercaria/Perciformes/Cottioidei/Gasterosteales/Gasterosteidae/Gasterosteus/Gasterosteus aculeatus (Three-spined stickleback) (OX=69293)	Amorphea	Obazoa	Opisthokonta	Holozoa	Filozoa	Choanozoa	Metazoa	Gasterosteidae	Gasterosteus	aculeatus	69293	tr|G3Q1X8|G3Q1X8_GASAC Fibrillar collagen NC1 domain-containing protein OS=Gasterosteus aculeatus OX=69293 PE=4 SV=1	G3Q1X8	2	49	48	1318	0.25	0.375	0.3125	0.244117647	1020	225	1497	0.676470588	TRUE
Gasterosteus aculeatus (Three-spined stickleback)	Eukaryota/Amorphea/Obazoa/Opisthokonta/Holozoa/Filozoa/Choanozoa/Metazoa/Eumetazoa/Bilateria/Deuterostomia/Chordata/Olfactores/Craniata/Vertebrata/Euteleostomi/Actinopterygii/Neopterygii/Teleostei/Neoteleostei/Acanthomorphata/Eupercaria/Perciformes/Cottioidei/Gasterosteales/Gasterosteidae/Gasterosteus/Gasterosteus aculeatus (Three-spined stickleback) (OX=69293)	Amorphea	Obazoa	Opisthokonta	Holozoa	Filozoa	Choanozoa	Metazoa	Gasterosteidae	Gasterosteus	aculeatus	69293	tr|G3Q1X8|G3Q1X8_GASAC Fibrillar collagen NC1 domain-containing protein OS=Gasterosteus aculeatus OX=69293 PE=4 SV=1	G3Q1X8	85	117	33	1318	0.363636364	0.363636364	0.363636364	0.244117647	1020	225	1497	0.676470588	TRUE
Gasterosteus aculeatus (Three-spined stickleback)	Eukaryota/Amorphea/Obazoa/Opisthokonta/Holozoa/Filozoa/Choanozoa/Metazoa/Eumetazoa/Bilateria/Deuterostomia/Chordata/Olfactores/Craniata/Vertebrata/Euteleostomi/Actinopterygii/Neopterygii/Teleostei/Neoteleostei/Acanthomorphata/Eupercaria/Perciformes/Cottioidei/Gasterosteales/Gasterosteidae/Gasterosteus/Gasterosteus aculeatus (Three-spined stickleback) (OX=69293)	Amorphea	Obazoa	Opisthokonta	Holozoa	Filozoa	Choanozoa	Metazoa	Gasterosteidae	Gasterosteus	aculeatus	69293	tr|G3Q1X8|G3Q1X8_GASAC Fibrillar collagen NC1 domain-containing protein OS=Gasterosteus aculeatus OX=69293 PE=4 SV=1	G3Q1X8	119	220	102	1318	0.294117647	0.235294118	0.264705882	0.244117647	1020	225	1497	0.676470588	TRUE
Gasterosteus aculeatus (Three-spined stickleback)	Eukaryota/Amorphea/Obazoa/Opisthokonta/Holozoa/Filozoa/Choanozoa/Metazoa/Eumetazoa/Bilateria/Deuterostomia/Chordata/Olfactores/Craniata/Vertebrata/Euteleostomi/Actinopterygii/Neopterygii/Teleostei/Neoteleostei/Acanthomorphata/Eupercaria/Perciformes/Cottioidei/Gasterosteales/Gasterosteidae/Gasterosteus/Gasterosteus aculeatus (Three-spined stickleback) (OX=69293)	Amorphea	Obazoa	Opisthokonta	Holozoa	Filozoa	Choanozoa	Metazoa	Gasterosteidae	Gasterosteus	aculeatus	69293	tr|G3Q1X8|G3Q1X8_GASAC Fibrillar collagen NC1 domain-containing protein OS=Gasterosteus aculeatus OX=69293 PE=4 SV=1	G3Q1X8	224	253	30	1318	0.2	0.2	0.2	0.244117647	1020	225	1497	0.676470588	TRUE
Gasterosteus aculeatus (Three-spined stickleback)	Eukaryota/Amorphea/Obazoa/Opisthokonta/Holozoa/Filozoa/Choanozoa/Metazoa/Eumetazoa/Bilateria/Deuterostomia/Chordata/Olfactores/Craniata/Vertebrata/Euteleostomi/Actinopterygii/Neopterygii/Teleostei/Neoteleostei/Acanthomorphata/Eupercaria/Perciformes/Cottioidei/Gasterosteales/Gasterosteidae/Gasterosteus/Gasterosteus aculeatus (Three-spined stickleback) (OX=69293)	Amorphea	Obazoa	Opisthokonta	Holozoa	Filozoa	Choanozoa	Metazoa	Gasterosteidae	Gasterosteus	aculeatus	69293	tr|G3Q1X8|G3Q1X8_GASAC Fibrillar collagen NC1 domain-containing protein OS=Gasterosteus aculeatus OX=69293 PE=4 SV=1	G3Q1X8	255	368	114	1318	0.368421053	0.157894737	0.263157895	0.244117647	1020	225	1497	0.676470588	TRUE
Gasterosteus aculeatus (Three-spined stickleback)	Eukaryota/Amorphea/Obazoa/Opisthokonta/Holozoa/Filozoa/Choanozoa/Metazoa/Eumetazoa/Bilateria/Deuterostomia/Chordata/Olfactores/Craniata/Vertebrata/Euteleostomi/Actinopterygii/Neopterygii/Teleostei/Neoteleostei/Acanthomorphata/Eupercaria/Perciformes/Cottioidei/Gasterosteales/Gasterosteidae/Gasterosteus/Gasterosteus aculeatus (Three-spined stickleback) (OX=69293)	Amorphea	Obazoa	Opisthokonta	Holozoa	Filozoa	Choanozoa	Metazoa	Gasterosteidae	Gasterosteus	aculeatus	69293	tr|G3Q1X8|G3Q1X8_GASAC Fibrillar collagen NC1 domain-containing protein OS=Gasterosteus aculeatus OX=69293 PE=4 SV=1	G3Q1X8	372	425	54	1318	0.166666667	0.055555556	0.111111111	0.244117647	1020	225	1497	0.676470588	TRUE
Gasterosteus aculeatus (Three-spined stickleback)	Eukaryota/Amorphea/Obazoa/Opisthokonta/Holozoa/Filozoa/Choanozoa/Metazoa/Eumetazoa/Bilateria/Deuterostomia/Chordata/Olfactores/Craniata/Vertebrata/Euteleostomi/Actinopterygii/Neopterygii/Teleostei/Neoteleostei/Acanthomorphata/Eupercaria/Perciformes/Cottioidei/Gasterosteales/Gasterosteidae/Gasterosteus/Gasterosteus aculeatus (Three-spined stickleback) (OX=69293)	Amorphea	Obazoa	Opisthokonta	Holozoa	Filozoa	Choanozoa	Metazoa	Gasterosteidae	Gasterosteus	aculeatus	69293	tr|G3Q1X8|G3Q1X8_GASAC Fibrillar collagen NC1 domain-containing protein OS=Gasterosteus aculeatus OX=69293 PE=4 SV=1	G3Q1X8	431	655	225	1318	0.293333333	0.253333333	0.273333333	0.244117647	1020	225	1497	0.676470588	TRUE
Gasterosteus aculeatus (Three-spined stickleback)	Eukaryota/Amorphea/Obazoa/Opisthokonta/Holozoa/Filozoa/Choanozoa/Metazoa/Eumetazoa/Bilateria/Deuterostomia/Chordata/Olfactores/Craniata/Vertebrata/Euteleostomi/Actinopterygii/Neopterygii/Teleostei/Neoteleostei/Acanthomorphata/Eupercaria/Perciformes/Cottioidei/Gasterosteales/Gasterosteidae/Gasterosteus/Gasterosteus aculeatus (Three-spined stickleback) (OX=69293)	Amorphea	Obazoa	Opisthokonta	Holozoa	Filozoa	Choanozoa	Metazoa	Gasterosteidae	Gasterosteus	aculeatus	69293	tr|G3Q1X8|G3Q1X8_GASAC Fibrillar collagen NC1 domain-containing protein OS=Gasterosteus aculeatus OX=69293 PE=4 SV=1	G3Q1X8	657	869	213	1318	0.281690141	0.154929577	0.218309859	0.244117647	1020	225	1497	0.676470588	TRUE
Gasterosteus aculeatus (Three-spined stickleback)	Eukaryota/Amorphea/Obazoa/Opisthokonta/Holozoa/Filozoa/Choanozoa/Metazoa/Eumetazoa/Bilateria/Deuterostomia/Chordata/Olfactores/Craniata/Vertebrata/Euteleostomi/Actinopterygii/Neopterygii/Teleostei/Neoteleostei/Acanthomorphata/Eupercaria/Perciformes/Cottioidei/Gasterosteales/Gasterosteidae/Gasterosteus/Gasterosteus aculeatus (Three-spined stickleback) (OX=69293)	Amorphea	Obazoa	Opisthokonta	Holozoa	Filozoa	Choanozoa	Metazoa	Gasterosteidae	Gasterosteus	aculeatus	69293	tr|G3Q1X8|G3Q1X8_GASAC Fibrillar collagen NC1 domain-containing protein OS=Gasterosteus aculeatus OX=69293 PE=4 SV=1	G3Q1X8	873	911	39	1318	0.384615385	0.384615385	0.384615385	0.244117647	1020	225	1497	0.676470588	TRUE
Gasterosteus aculeatus (Three-spined stickleback)	Eukaryota/Amorphea/Obazoa/Opisthokonta/Holozoa/Filozoa/Choanozoa/Metazoa/Eumetazoa/Bilateria/Deuterostomia/Chordata/Olfactores/Craniata/Vertebrata/Euteleostomi/Actinopterygii/Neopterygii/Teleostei/Neoteleostei/Acanthomorphata/Eupercaria/Perciformes/Cottioidei/Gasterosteales/Gasterosteidae/Gasterosteus/Gasterosteus aculeatus (Three-spined stickleback) (OX=69293)	Amorphea	Obazoa	Opisthokonta	Holozoa	Filozoa	Choanozoa	Metazoa	Gasterosteidae	Gasterosteus	aculeatus	69293	tr|G3Q1X8|G3Q1X8_GASAC Fibrillar collagen NC1 domain-containing protein OS=Gasterosteus aculeatus OX=69293 PE=4 SV=1	G3Q1X8	913	978	66	1318	0.045454545	0.136363636	0.090909091	0.244117647	1020	225	1497	0.676470588	TRUE
Gasterosteus aculeatus (Three-spined stickleback)	Eukaryota/Amorphea/Obazoa/Opisthokonta/Holozoa/Filozoa/Choanozoa/Metazoa/Eumetazoa/Bilateria/Deuterostomia/Chordata/Olfactores/Craniata/Vertebrata/Euteleostomi/Actinopterygii/Neopterygii/Teleostei/Neoteleostei/Acanthomorphata/Eupercaria/Perciformes/Cottioidei/Gasterosteales/Gasterosteidae/Gasterosteus/Gasterosteus aculeatus (Three-spined stickleback) (OX=69293)	Amorphea	Obazoa	Opisthokonta	Holozoa	Filozoa	Choanozoa	Metazoa	Gasterosteidae	Gasterosteus	aculeatus	69293	tr|G3Q1X8|G3Q1X8_GASAC Fibrillar collagen NC1 domain-containing protein OS=Gasterosteus aculeatus OX=69293 PE=4 SV=1	G3Q1X8	984	1037	54	1318	0.222222222	0.277777778	0.25	0.244117647	1020	225	1497	0.676470588	TRUE
Gasterosteus aculeatus (Three-spined stickleback)	Eukaryota/Amorphea/Obazoa/Opisthokonta/Holozoa/Filozoa/Choanozoa/Metazoa/Eumetazoa/Bilateria/Deuterostomia/Chordata/Olfactores/Craniata/Vertebrata/Euteleostomi/Actinopterygii/Neopterygii/Teleostei/Neoteleostei/Acanthomorphata/Eupercaria/Perciformes/Cottioidei/Gasterosteales/Gasterosteidae/Gasterosteus/Gasterosteus aculeatus (Three-spined stickleback) (OX=69293)	Amorphea	Obazoa	Opisthokonta	Holozoa	Filozoa	Choanozoa	Metazoa	Gasterosteidae	Gasterosteus	aculeatus	69293	tr|G3Q1X8|G3Q1X8_GASAC Fibrillar collagen NC1 domain-containing protein OS=Gasterosteus aculeatus OX=69293 PE=4 SV=1	G3Q1X8	1042	1077	36	1318	0.166666667	0.416666667	0.291666667	0.244117647	1020	225	1497	0.676470588	TRUE
Gasterosteus aculeatus (Three-spined stickleback)	Eukaryota/Amorphea/Obazoa/Opisthokonta/Holozoa/Filozoa/Choanozoa/Metazoa/Eumetazoa/Bilateria/Deuterostomia/Chordata/Olfactores/Craniata/Vertebrata/Euteleostomi/Actinopterygii/Neopterygii/Teleostei/Neoteleostei/Acanthomorphata/Eupercaria/Perciformes/Cottioidei/Gasterosteales/Gasterosteidae/Gasterosteus/Gasterosteus aculeatus (Three-spined stickleback) (OX=69293)	Amorphea	Obazoa	Opisthokonta	Holozoa	Filozoa	Choanozoa	Metazoa	Gasterosteidae	Gasterosteus	aculeatus	69293	tr|G3Q1X8|G3Q1X8_GASAC Fibrillar collagen NC1 domain-containing protein OS=Gasterosteus aculeatus OX=69293 PE=4 SV=1	G3Q1X8	1157	1162	6	1318	0	0	0	0.244117647	1020	225	1497	0.676470588	TRUE
Bagarius yarrelli (Goonch) (Bagrus yarrelli)	Eukaryota/Amorphea/Obazoa/Opisthokonta/Holozoa/Filozoa/Choanozoa/Metazoa/Eumetazoa/Bilateria/Deuterostomia/Chordata/Olfactores/Craniata/Vertebrata/Euteleostomi/Actinopterygii/Neopterygii/Teleostei/Ostariophysi/Siluriformes/Sisoridae/Sisorinae/Bagarius/Bagarius yarrelli (Goonch) (Bagrus yarrelli) (OX=175774)	Amorphea	Obazoa	Opisthokonta	Holozoa	Filozoa	Choanozoa	Metazoa	Sisoridae	Bagarius	yarrelli	175774	tr|A0A556U6R6|A0A556U6R6_BAGYA EMILIN-1 OS=Bagarius yarrelli OX=175774 GN=Baya_9464 PE=4 SV=1	A0A556U6R6	66	71	6	977	0	0	0	0.304347826	69	45	1215	0.55	TRUE
Bagarius yarrelli (Goonch) (Bagrus yarrelli)	Eukaryota/Amorphea/Obazoa/Opisthokonta/Holozoa/Filozoa/Choanozoa/Metazoa/Eumetazoa/Bilateria/Deuterostomia/Chordata/Olfactores/Craniata/Vertebrata/Euteleostomi/Actinopterygii/Neopterygii/Teleostei/Ostariophysi/Siluriformes/Sisoridae/Sisorinae/Bagarius/Bagarius yarrelli (Goonch) (Bagrus yarrelli) (OX=175774)	Amorphea	Obazoa	Opisthokonta	Holozoa	Filozoa	Choanozoa	Metazoa	Sisoridae	Bagarius	yarrelli	175774	tr|A0A556U6R6|A0A556U6R6_BAGYA EMILIN-1 OS=Bagarius yarrelli OX=175774 GN=Baya_9464 PE=4 SV=1	A0A556U6R6	75	80	6	977	0.5	0	0.25	0.304347826	69	45	1215	0.55	TRUE
Bagarius yarrelli (Goonch) (Bagrus yarrelli)	Eukaryota/Amorphea/Obazoa/Opisthokonta/Holozoa/Filozoa/Choanozoa/Metazoa/Eumetazoa/Bilateria/Deuterostomia/Chordata/Olfactores/Craniata/Vertebrata/Euteleostomi/Actinopterygii/Neopterygii/Teleostei/Ostariophysi/Siluriformes/Sisoridae/Sisorinae/Bagarius/Bagarius yarrelli (Goonch) (Bagrus yarrelli) (OX=175774)	Amorphea	Obazoa	Opisthokonta	Holozoa	Filozoa	Choanozoa	Metazoa	Sisoridae	Bagarius	yarrelli	175774	tr|A0A556U6R6|A0A556U6R6_BAGYA EMILIN-1 OS=Bagarius yarrelli OX=175774 GN=Baya_9464 PE=4 SV=1	A0A556U6R6	99	104	6	977	0	0	0	0.304347826	69	45	1215	0.55	TRUE
Bagarius yarrelli (Goonch) (Bagrus yarrelli)	Eukaryota/Amorphea/Obazoa/Opisthokonta/Holozoa/Filozoa/Choanozoa/Metazoa/Eumetazoa/Bilateria/Deuterostomia/Chordata/Olfactores/Craniata/Vertebrata/Euteleostomi/Actinopterygii/Neopterygii/Teleostei/Ostariophysi/Siluriformes/Sisoridae/Sisorinae/Bagarius/Bagarius yarrelli (Goonch) (Bagrus yarrelli) (OX=175774)	Amorphea	Obazoa	Opisthokonta	Holozoa	Filozoa	Choanozoa	Metazoa	Sisoridae	Bagarius	yarrelli	175774	tr|A0A556U6R6|A0A556U6R6_BAGYA EMILIN-1 OS=Bagarius yarrelli OX=175774 GN=Baya_9464 PE=4 SV=1	A0A556U6R6	484	489	6	977	0	0	0	0.304347826	69	45	1215	0.55	TRUE
Bagarius yarrelli (Goonch) (Bagrus yarrelli)	Eukaryota/Amorphea/Obazoa/Opisthokonta/Holozoa/Filozoa/Choanozoa/Metazoa/Eumetazoa/Bilateria/Deuterostomia/Chordata/Olfactores/Craniata/Vertebrata/Euteleostomi/Actinopterygii/Neopterygii/Teleostei/Ostariophysi/Siluriformes/Sisoridae/Sisorinae/Bagarius/Bagarius yarrelli (Goonch) (Bagrus yarrelli) (OX=175774)	Amorphea	Obazoa	Opisthokonta	Holozoa	Filozoa	Choanozoa	Metazoa	Sisoridae	Bagarius	yarrelli	175774	tr|A0A556U6R6|A0A556U6R6_BAGYA EMILIN-1 OS=Bagarius yarrelli OX=175774 GN=Baya_9464 PE=4 SV=1	A0A556U6R6	787	831	45	977	0.466666667	0.4	0.433333333	0.304347826	69	45	1215	0.55	TRUE
Opisthocomus hoazin (Hoatzin) (Phasianus hoazin)	Eukaryota/Amorphea/Obazoa/Opisthokonta/Holozoa/Filozoa/Choanozoa/Metazoa/Eumetazoa/Bilateria/Deuterostomia/Chordata/Olfactores/Craniata/Vertebrata/Euteleostomi/Archelosauria/Archosauria/Dinosauria/Saurischia/Theropoda/Coelurosauria/Aves/Neognathae/Opisthocomiformes/Opisthocomidae/Opisthocomus/Opisthocomus hoazin (Hoatzin) (Phasianus hoazin) (OX=30419)	Amorphea	Obazoa	Opisthokonta	Holozoa	Filozoa	Choanozoa	Metazoa	Opisthocomidae	Opisthocomus	hoazin	30419	tr|A0A091VZV9|A0A091VZV9_OPIHO Adiponectin (Fragment) OS=Opisthocomus hoazin OX=30419 GN=N306_07687 PE=4 SV=1	A0A091VZV9	13	78	66	217	0.045454545	0.272727273	0.159090909	0.159090909	66	66	1311	0.448979592	TRUE
Gasterosteus aculeatus (Three-spined stickleback)	Eukaryota/Amorphea/Obazoa/Opisthokonta/Holozoa/Filozoa/Choanozoa/Metazoa/Eumetazoa/Bilateria/Deuterostomia/Chordata/Olfactores/Craniata/Vertebrata/Euteleostomi/Actinopterygii/Neopterygii/Teleostei/Neoteleostei/Acanthomorphata/Eupercaria/Perciformes/Cottioidei/Gasterosteales/Gasterosteidae/Gasterosteus/Gasterosteus aculeatus (Three-spined stickleback) (OX=69293)	Amorphea	Obazoa	Opisthokonta	Holozoa	Filozoa	Choanozoa	Metazoa	Gasterosteidae	Gasterosteus	aculeatus	69293	tr|G3P7E2|G3P7E2_GASAC Collagen, type X, alpha 1a OS=Gasterosteus aculeatus OX=69293 PE=4 SV=1	G3P7E2	51	74	24	656	0.5	0.625	0.5625	0.304054054	444	183	1497	0.676470588	TRUE
Gasterosteus aculeatus (Three-spined stickleback)	Eukaryota/Amorphea/Obazoa/Opisthokonta/Holozoa/Filozoa/Choanozoa/Metazoa/Eumetazoa/Bilateria/Deuterostomia/Chordata/Olfactores/Craniata/Vertebrata/Euteleostomi/Actinopterygii/Neopterygii/Teleostei/Neoteleostei/Acanthomorphata/Eupercaria/Perciformes/Cottioidei/Gasterosteales/Gasterosteidae/Gasterosteus/Gasterosteus aculeatus (Three-spined stickleback) (OX=69293)	Amorphea	Obazoa	Opisthokonta	Holozoa	Filozoa	Choanozoa	Metazoa	Gasterosteidae	Gasterosteus	aculeatus	69293	tr|G3P7E2|G3P7E2_GASAC Collagen, type X, alpha 1a OS=Gasterosteus aculeatus OX=69293 PE=4 SV=1	G3P7E2	77	94	18	656	0.333333333	0.666666667	0.5	0.304054054	444	183	1497	0.676470588	TRUE
Gasterosteus aculeatus (Three-spined stickleback)	Eukaryota/Amorphea/Obazoa/Opisthokonta/Holozoa/Filozoa/Choanozoa/Metazoa/Eumetazoa/Bilateria/Deuterostomia/Chordata/Olfactores/Craniata/Vertebrata/Euteleostomi/Actinopterygii/Neopterygii/Teleostei/Neoteleostei/Acanthomorphata/Eupercaria/Perciformes/Cottioidei/Gasterosteales/Gasterosteidae/Gasterosteus/Gasterosteus aculeatus (Three-spined stickleback) (OX=69293)	Amorphea	Obazoa	Opisthokonta	Holozoa	Filozoa	Choanozoa	Metazoa	Gasterosteidae	Gasterosteus	aculeatus	69293	tr|G3P7E2|G3P7E2_GASAC Collagen, type X, alpha 1a OS=Gasterosteus aculeatus OX=69293 PE=4 SV=1	G3P7E2	97	144	48	656	0.125	0.5	0.3125	0.304054054	444	183	1497	0.676470588	TRUE
Gasterosteus aculeatus (Three-spined stickleback)	Eukaryota/Amorphea/Obazoa/Opisthokonta/Holozoa/Filozoa/Choanozoa/Metazoa/Eumetazoa/Bilateria/Deuterostomia/Chordata/Olfactores/Craniata/Vertebrata/Euteleostomi/Actinopterygii/Neopterygii/Teleostei/Neoteleostei/Acanthomorphata/Eupercaria/Perciformes/Cottioidei/Gasterosteales/Gasterosteidae/Gasterosteus/Gasterosteus aculeatus (Three-spined stickleback) (OX=69293)	Amorphea	Obazoa	Opisthokonta	Holozoa	Filozoa	Choanozoa	Metazoa	Gasterosteidae	Gasterosteus	aculeatus	69293	tr|G3P7E2|G3P7E2_GASAC Collagen, type X, alpha 1a OS=Gasterosteus aculeatus OX=69293 PE=4 SV=1	G3P7E2	147	185	39	656	0.153846154	0.384615385	0.269230769	0.304054054	444	183	1497	0.676470588	TRUE
Gasterosteus aculeatus (Three-spined stickleback)	Eukaryota/Amorphea/Obazoa/Opisthokonta/Holozoa/Filozoa/Choanozoa/Metazoa/Eumetazoa/Bilateria/Deuterostomia/Chordata/Olfactores/Craniata/Vertebrata/Euteleostomi/Actinopterygii/Neopterygii/Teleostei/Neoteleostei/Acanthomorphata/Eupercaria/Perciformes/Cottioidei/Gasterosteales/Gasterosteidae/Gasterosteus/Gasterosteus aculeatus (Three-spined stickleback) (OX=69293)	Amorphea	Obazoa	Opisthokonta	Holozoa	Filozoa	Choanozoa	Metazoa	Gasterosteidae	Gasterosteus	aculeatus	69293	tr|G3P7E2|G3P7E2_GASAC Collagen, type X, alpha 1a OS=Gasterosteus aculeatus OX=69293 PE=4 SV=1	G3P7E2	188	211	24	656	0.25	0.375	0.3125	0.304054054	444	183	1497	0.676470588	TRUE
Gasterosteus aculeatus (Three-spined stickleback)	Eukaryota/Amorphea/Obazoa/Opisthokonta/Holozoa/Filozoa/Choanozoa/Metazoa/Eumetazoa/Bilateria/Deuterostomia/Chordata/Olfactores/Craniata/Vertebrata/Euteleostomi/Actinopterygii/Neopterygii/Teleostei/Neoteleostei/Acanthomorphata/Eupercaria/Perciformes/Cottioidei/Gasterosteales/Gasterosteidae/Gasterosteus/Gasterosteus aculeatus (Three-spined stickleback) (OX=69293)	Amorphea	Obazoa	Opisthokonta	Holozoa	Filozoa	Choanozoa	Metazoa	Gasterosteidae	Gasterosteus	aculeatus	69293	tr|G3P7E2|G3P7E2_GASAC Collagen, type X, alpha 1a OS=Gasterosteus aculeatus OX=69293 PE=4 SV=1	G3P7E2	214	252	39	656	0.230769231	0.307692308	0.269230769	0.304054054	444	183	1497	0.676470588	TRUE
Gasterosteus aculeatus (Three-spined stickleback)	Eukaryota/Amorphea/Obazoa/Opisthokonta/Holozoa/Filozoa/Choanozoa/Metazoa/Eumetazoa/Bilateria/Deuterostomia/Chordata/Olfactores/Craniata/Vertebrata/Euteleostomi/Actinopterygii/Neopterygii/Teleostei/Neoteleostei/Acanthomorphata/Eupercaria/Perciformes/Cottioidei/Gasterosteales/Gasterosteidae/Gasterosteus/Gasterosteus aculeatus (Three-spined stickleback) (OX=69293)	Amorphea	Obazoa	Opisthokonta	Holozoa	Filozoa	Choanozoa	Metazoa	Gasterosteidae	Gasterosteus	aculeatus	69293	tr|G3P7E2|G3P7E2_GASAC Collagen, type X, alpha 1a OS=Gasterosteus aculeatus OX=69293 PE=4 SV=1	G3P7E2	255	287	33	656	0.181818182	0.363636364	0.272727273	0.304054054	444	183	1497	0.676470588	TRUE
Gasterosteus aculeatus (Three-spined stickleback)	Eukaryota/Amorphea/Obazoa/Opisthokonta/Holozoa/Filozoa/Choanozoa/Metazoa/Eumetazoa/Bilateria/Deuterostomia/Chordata/Olfactores/Craniata/Vertebrata/Euteleostomi/Actinopterygii/Neopterygii/Teleostei/Neoteleostei/Acanthomorphata/Eupercaria/Perciformes/Cottioidei/Gasterosteales/Gasterosteidae/Gasterosteus/Gasterosteus aculeatus (Three-spined stickleback) (OX=69293)	Amorphea	Obazoa	Opisthokonta	Holozoa	Filozoa	Choanozoa	Metazoa	Gasterosteidae	Gasterosteus	aculeatus	69293	tr|G3P7E2|G3P7E2_GASAC Collagen, type X, alpha 1a OS=Gasterosteus aculeatus OX=69293 PE=4 SV=1	G3P7E2	290	472	183	656	0.229508197	0.229508197	0.229508197	0.304054054	444	183	1497	0.676470588	TRUE
Gasterosteus aculeatus (Three-spined stickleback)	Eukaryota/Amorphea/Obazoa/Opisthokonta/Holozoa/Filozoa/Choanozoa/Metazoa/Eumetazoa/Bilateria/Deuterostomia/Chordata/Olfactores/Craniata/Vertebrata/Euteleostomi/Actinopterygii/Neopterygii/Teleostei/Neoteleostei/Acanthomorphata/Eupercaria/Perciformes/Cottioidei/Gasterosteales/Gasterosteidae/Gasterosteus/Gasterosteus aculeatus (Three-spined stickleback) (OX=69293)	Amorphea	Obazoa	Opisthokonta	Holozoa	Filozoa	Choanozoa	Metazoa	Gasterosteidae	Gasterosteus	aculeatus	69293	tr|G3P7E2|G3P7E2_GASAC Collagen, type X, alpha 1a OS=Gasterosteus aculeatus OX=69293 PE=4 SV=1	G3P7E2	475	510	36	656	0.5	0.5	0.5	0.304054054	444	183	1497	0.676470588	TRUE
Colinus virginianus (Northern bobwhite) (Tetrao virginianus) (Strain: Texas)	Eukaryota/Amorphea/Obazoa/Opisthokonta/Holozoa/Filozoa/Choanozoa/Metazoa/Eumetazoa/Bilateria/Deuterostomia/Chordata/Olfactores/Craniata/Vertebrata/Euteleostomi/Archelosauria/Archosauria/Dinosauria/Saurischia/Theropoda/Coelurosauria/Aves/Neognathae/Galloanserae/Galliformes/Odontophoridae/Colinus/Colinus virginianus (Northern bobwhite) (Tetrao virginianus) (Strain: Texas) (OX=9014)	Amorphea	Obazoa	Opisthokonta	Holozoa	Filozoa	Choanozoa	Metazoa	Odontophoridae	Colinus	virginianus	9014	tr|A0A226PS21|A0A226PS21_COLVI C1q domain-containing protein OS=Colinus virginianus OX=9014 GN=H355_003327 PE=4 SV=1	A0A226PS21	6	11	6	335	0	0	0	0.222222222	108	102	1467	0.470588235	TRUE
Colinus virginianus (Northern bobwhite) (Tetrao virginianus) (Strain: Texas)	Eukaryota/Amorphea/Obazoa/Opisthokonta/Holozoa/Filozoa/Choanozoa/Metazoa/Eumetazoa/Bilateria/Deuterostomia/Chordata/Olfactores/Craniata/Vertebrata/Euteleostomi/Archelosauria/Archosauria/Dinosauria/Saurischia/Theropoda/Coelurosauria/Aves/Neognathae/Galloanserae/Galliformes/Odontophoridae/Colinus/Colinus virginianus (Northern bobwhite) (Tetrao virginianus) (Strain: Texas) (OX=9014)	Amorphea	Obazoa	Opisthokonta	Holozoa	Filozoa	Choanozoa	Metazoa	Odontophoridae	Colinus	virginianus	9014	tr|A0A226PS21|A0A226PS21_COLVI C1q domain-containing protein OS=Colinus virginianus OX=9014 GN=H355_003327 PE=4 SV=1	A0A226PS21	84	185	102	335	0.264705882	0.205882353	0.235294118	0.222222222	108	102	1467	0.470588235	TRUE
Colinus virginianus (Northern bobwhite) (Tetrao virginianus) (Strain: Texas)	Eukaryota/Amorphea/Obazoa/Opisthokonta/Holozoa/Filozoa/Choanozoa/Metazoa/Eumetazoa/Bilateria/Deuterostomia/Chordata/Olfactores/Craniata/Vertebrata/Euteleostomi/Archelosauria/Archosauria/Dinosauria/Saurischia/Theropoda/Coelurosauria/Aves/Neognathae/Galloanserae/Galliformes/Odontophoridae/Colinus/Colinus virginianus (Northern bobwhite) (Tetrao virginianus) (Strain: Texas) (OX=9014)	Amorphea	Obazoa	Opisthokonta	Holozoa	Filozoa	Choanozoa	Metazoa	Odontophoridae	Colinus	virginianus	9014	tr|A0A226PML6|A0A226PML6_COLVI Collagen IV NC1 domain-containing protein OS=Colinus virginianus OX=9014 GN=H355_014940 PE=4 SV=1	A0A226PML6	115	225	111	1657	0.108108108	0.405405405	0.256756757	0.27617801	1146	198	1467	0.470588235	TRUE
Colinus virginianus (Northern bobwhite) (Tetrao virginianus) (Strain: Texas)	Eukaryota/Amorphea/Obazoa/Opisthokonta/Holozoa/Filozoa/Choanozoa/Metazoa/Eumetazoa/Bilateria/Deuterostomia/Chordata/Olfactores/Craniata/Vertebrata/Euteleostomi/Archelosauria/Archosauria/Dinosauria/Saurischia/Theropoda/Coelurosauria/Aves/Neognathae/Galloanserae/Galliformes/Odontophoridae/Colinus/Colinus virginianus (Northern bobwhite) (Tetrao virginianus) (Strain: Texas) (OX=9014)	Amorphea	Obazoa	Opisthokonta	Holozoa	Filozoa	Choanozoa	Metazoa	Odontophoridae	Colinus	virginianus	9014	tr|A0A226PML6|A0A226PML6_COLVI Collagen IV NC1 domain-containing protein OS=Colinus virginianus OX=9014 GN=H355_014940 PE=4 SV=1	A0A226PML6	238	288	51	1657	0.294117647	0.470588235	0.382352941	0.27617801	1146	198	1467	0.470588235	TRUE
Colinus virginianus (Northern bobwhite) (Tetrao virginianus) (Strain: Texas)	Eukaryota/Amorphea/Obazoa/Opisthokonta/Holozoa/Filozoa/Choanozoa/Metazoa/Eumetazoa/Bilateria/Deuterostomia/Chordata/Olfactores/Craniata/Vertebrata/Euteleostomi/Archelosauria/Archosauria/Dinosauria/Saurischia/Theropoda/Coelurosauria/Aves/Neognathae/Galloanserae/Galliformes/Odontophoridae/Colinus/Colinus virginianus (Northern bobwhite) (Tetrao virginianus) (Strain: Texas) (OX=9014)	Amorphea	Obazoa	Opisthokonta	Holozoa	Filozoa	Choanozoa	Metazoa	Odontophoridae	Colinus	virginianus	9014	tr|A0A226PML6|A0A226PML6_COLVI Collagen IV NC1 domain-containing protein OS=Colinus virginianus OX=9014 GN=H355_014940 PE=4 SV=1	A0A226PML6	291	308	18	1657	0.333333333	0.666666667	0.5	0.27617801	1146	198	1467	0.470588235	TRUE
Colinus virginianus (Northern bobwhite) (Tetrao virginianus) (Strain: Texas)	Eukaryota/Amorphea/Obazoa/Opisthokonta/Holozoa/Filozoa/Choanozoa/Metazoa/Eumetazoa/Bilateria/Deuterostomia/Chordata/Olfactores/Craniata/Vertebrata/Euteleostomi/Archelosauria/Archosauria/Dinosauria/Saurischia/Theropoda/Coelurosauria/Aves/Neognathae/Galloanserae/Galliformes/Odontophoridae/Colinus/Colinus virginianus (Northern bobwhite) (Tetrao virginianus) (Strain: Texas) (OX=9014)	Amorphea	Obazoa	Opisthokonta	Holozoa	Filozoa	Choanozoa	Metazoa	Odontophoridae	Colinus	virginianus	9014	tr|A0A226PML6|A0A226PML6_COLVI Collagen IV NC1 domain-containing protein OS=Colinus virginianus OX=9014 GN=H355_014940 PE=4 SV=1	A0A226PML6	322	339	18	1657	0	0.333333333	0.166666667	0.27617801	1146	198	1467	0.470588235	TRUE
Colinus virginianus (Northern bobwhite) (Tetrao virginianus) (Strain: Texas)	Eukaryota/Amorphea/Obazoa/Opisthokonta/Holozoa/Filozoa/Choanozoa/Metazoa/Eumetazoa/Bilateria/Deuterostomia/Chordata/Olfactores/Craniata/Vertebrata/Euteleostomi/Archelosauria/Archosauria/Dinosauria/Saurischia/Theropoda/Coelurosauria/Aves/Neognathae/Galloanserae/Galliformes/Odontophoridae/Colinus/Colinus virginianus (Northern bobwhite) (Tetrao virginianus) (Strain: Texas) (OX=9014)	Amorphea	Obazoa	Opisthokonta	Holozoa	Filozoa	Choanozoa	Metazoa	Odontophoridae	Colinus	virginianus	9014	tr|A0A226PML6|A0A226PML6_COLVI Collagen IV NC1 domain-containing protein OS=Colinus virginianus OX=9014 GN=H355_014940 PE=4 SV=1	A0A226PML6	346	402	57	1657	0.157894737	0.368421053	0.263157895	0.27617801	1146	198	1467	0.470588235	TRUE
Colinus virginianus (Northern bobwhite) (Tetrao virginianus) (Strain: Texas)	Eukaryota/Amorphea/Obazoa/Opisthokonta/Holozoa/Filozoa/Choanozoa/Metazoa/Eumetazoa/Bilateria/Deuterostomia/Chordata/Olfactores/Craniata/Vertebrata/Euteleostomi/Archelosauria/Archosauria/Dinosauria/Saurischia/Theropoda/Coelurosauria/Aves/Neognathae/Galloanserae/Galliformes/Odontophoridae/Colinus/Colinus virginianus (Northern bobwhite) (Tetrao virginianus) (Strain: Texas) (OX=9014)	Amorphea	Obazoa	Opisthokonta	Holozoa	Filozoa	Choanozoa	Metazoa	Odontophoridae	Colinus	virginianus	9014	tr|A0A226PML6|A0A226PML6_COLVI Collagen IV NC1 domain-containing protein OS=Colinus virginianus OX=9014 GN=H355_014940 PE=4 SV=1	A0A226PML6	413	445	33	1657	0	0.454545455	0.227272727	0.27617801	1146	198	1467	0.470588235	TRUE
Colinus virginianus (Northern bobwhite) (Tetrao virginianus) (Strain: Texas)	Eukaryota/Amorphea/Obazoa/Opisthokonta/Holozoa/Filozoa/Choanozoa/Metazoa/Eumetazoa/Bilateria/Deuterostomia/Chordata/Olfactores/Craniata/Vertebrata/Euteleostomi/Archelosauria/Archosauria/Dinosauria/Saurischia/Theropoda/Coelurosauria/Aves/Neognathae/Galloanserae/Galliformes/Odontophoridae/Colinus/Colinus virginianus (Northern bobwhite) (Tetrao virginianus) (Strain: Texas) (OX=9014)	Amorphea	Obazoa	Opisthokonta	Holozoa	Filozoa	Choanozoa	Metazoa	Odontophoridae	Colinus	virginianus	9014	tr|A0A226PML6|A0A226PML6_COLVI Collagen IV NC1 domain-containing protein OS=Colinus virginianus OX=9014 GN=H355_014940 PE=4 SV=1	A0A226PML6	453	470	18	1657	0.166666667	0.333333333	0.25	0.27617801	1146	198	1467	0.470588235	TRUE
Colinus virginianus (Northern bobwhite) (Tetrao virginianus) (Strain: Texas)	Eukaryota/Amorphea/Obazoa/Opisthokonta/Holozoa/Filozoa/Choanozoa/Metazoa/Eumetazoa/Bilateria/Deuterostomia/Chordata/Olfactores/Craniata/Vertebrata/Euteleostomi/Archelosauria/Archosauria/Dinosauria/Saurischia/Theropoda/Coelurosauria/Aves/Neognathae/Galloanserae/Galliformes/Odontophoridae/Colinus/Colinus virginianus (Northern bobwhite) (Tetrao virginianus) (Strain: Texas) (OX=9014)	Amorphea	Obazoa	Opisthokonta	Holozoa	Filozoa	Choanozoa	Metazoa	Odontophoridae	Colinus	virginianus	9014	tr|A0A226PML6|A0A226PML6_COLVI Collagen IV NC1 domain-containing protein OS=Colinus virginianus OX=9014 GN=H355_014940 PE=4 SV=1	A0A226PML6	475	501	27	1657	0.333333333	0.666666667	0.5	0.27617801	1146	198	1467	0.470588235	TRUE
Colinus virginianus (Northern bobwhite) (Tetrao virginianus) (Strain: Texas)	Eukaryota/Amorphea/Obazoa/Opisthokonta/Holozoa/Filozoa/Choanozoa/Metazoa/Eumetazoa/Bilateria/Deuterostomia/Chordata/Olfactores/Craniata/Vertebrata/Euteleostomi/Archelosauria/Archosauria/Dinosauria/Saurischia/Theropoda/Coelurosauria/Aves/Neognathae/Galloanserae/Galliformes/Odontophoridae/Colinus/Colinus virginianus (Northern bobwhite) (Tetrao virginianus) (Strain: Texas) (OX=9014)	Amorphea	Obazoa	Opisthokonta	Holozoa	Filozoa	Choanozoa	Metazoa	Odontophoridae	Colinus	virginianus	9014	tr|A0A226PML6|A0A226PML6_COLVI Collagen IV NC1 domain-containing protein OS=Colinus virginianus OX=9014 GN=H355_014940 PE=4 SV=1	A0A226PML6	503	559	57	1657	0.157894737	0.368421053	0.263157895	0.27617801	1146	198	1467	0.470588235	TRUE
Colinus virginianus (Northern bobwhite) (Tetrao virginianus) (Strain: Texas)	Eukaryota/Amorphea/Obazoa/Opisthokonta/Holozoa/Filozoa/Choanozoa/Metazoa/Eumetazoa/Bilateria/Deuterostomia/Chordata/Olfactores/Craniata/Vertebrata/Euteleostomi/Archelosauria/Archosauria/Dinosauria/Saurischia/Theropoda/Coelurosauria/Aves/Neognathae/Galloanserae/Galliformes/Odontophoridae/Colinus/Colinus virginianus (Northern bobwhite) (Tetrao virginianus) (Strain: Texas) (OX=9014)	Amorphea	Obazoa	Opisthokonta	Holozoa	Filozoa	Choanozoa	Metazoa	Odontophoridae	Colinus	virginianus	9014	tr|A0A226PML6|A0A226PML6_COLVI Collagen IV NC1 domain-containing protein OS=Colinus virginianus OX=9014 GN=H355_014940 PE=4 SV=1	A0A226PML6	562	588	27	1657	0.111111111	0.555555556	0.333333333	0.27617801	1146	198	1467	0.470588235	TRUE
Colinus virginianus (Northern bobwhite) (Tetrao virginianus) (Strain: Texas)	Eukaryota/Amorphea/Obazoa/Opisthokonta/Holozoa/Filozoa/Choanozoa/Metazoa/Eumetazoa/Bilateria/Deuterostomia/Chordata/Olfactores/Craniata/Vertebrata/Euteleostomi/Archelosauria/Archosauria/Dinosauria/Saurischia/Theropoda/Coelurosauria/Aves/Neognathae/Galloanserae/Galliformes/Odontophoridae/Colinus/Colinus virginianus (Northern bobwhite) (Tetrao virginianus) (Strain: Texas) (OX=9014)	Amorphea	Obazoa	Opisthokonta	Holozoa	Filozoa	Choanozoa	Metazoa	Odontophoridae	Colinus	virginianus	9014	tr|A0A226PML6|A0A226PML6_COLVI Collagen IV NC1 domain-containing protein OS=Colinus virginianus OX=9014 GN=H355_014940 PE=4 SV=1	A0A226PML6	591	623	33	1657	0.363636364	0.545454545	0.454545455	0.27617801	1146	198	1467	0.470588235	TRUE
Colinus virginianus (Northern bobwhite) (Tetrao virginianus) (Strain: Texas)	Eukaryota/Amorphea/Obazoa/Opisthokonta/Holozoa/Filozoa/Choanozoa/Metazoa/Eumetazoa/Bilateria/Deuterostomia/Chordata/Olfactores/Craniata/Vertebrata/Euteleostomi/Archelosauria/Archosauria/Dinosauria/Saurischia/Theropoda/Coelurosauria/Aves/Neognathae/Galloanserae/Galliformes/Odontophoridae/Colinus/Colinus virginianus (Northern bobwhite) (Tetrao virginianus) (Strain: Texas) (OX=9014)	Amorphea	Obazoa	Opisthokonta	Holozoa	Filozoa	Choanozoa	Metazoa	Odontophoridae	Colinus	virginianus	9014	tr|A0A226PML6|A0A226PML6_COLVI Collagen IV NC1 domain-containing protein OS=Colinus virginianus OX=9014 GN=H355_014940 PE=4 SV=1	A0A226PML6	653	742	90	1657	0.166666667	0.4	0.283333333	0.27617801	1146	198	1467	0.470588235	TRUE
Colinus virginianus (Northern bobwhite) (Tetrao virginianus) (Strain: Texas)	Eukaryota/Amorphea/Obazoa/Opisthokonta/Holozoa/Filozoa/Choanozoa/Metazoa/Eumetazoa/Bilateria/Deuterostomia/Chordata/Olfactores/Craniata/Vertebrata/Euteleostomi/Archelosauria/Archosauria/Dinosauria/Saurischia/Theropoda/Coelurosauria/Aves/Neognathae/Galloanserae/Galliformes/Odontophoridae/Colinus/Colinus virginianus (Northern bobwhite) (Tetrao virginianus) (Strain: Texas) (OX=9014)	Amorphea	Obazoa	Opisthokonta	Holozoa	Filozoa	Choanozoa	Metazoa	Odontophoridae	Colinus	virginianus	9014	tr|A0A226PML6|A0A226PML6_COLVI Collagen IV NC1 domain-containing protein OS=Colinus virginianus OX=9014 GN=H355_014940 PE=4 SV=1	A0A226PML6	748	945	198	1657	0.136363636	0.378787879	0.257575758	0.27617801	1146	198	1467	0.470588235	TRUE
Colinus virginianus (Northern bobwhite) (Tetrao virginianus) (Strain: Texas)	Eukaryota/Amorphea/Obazoa/Opisthokonta/Holozoa/Filozoa/Choanozoa/Metazoa/Eumetazoa/Bilateria/Deuterostomia/Chordata/Olfactores/Craniata/Vertebrata/Euteleostomi/Archelosauria/Archosauria/Dinosauria/Saurischia/Theropoda/Coelurosauria/Aves/Neognathae/Galloanserae/Galliformes/Odontophoridae/Colinus/Colinus virginianus (Northern bobwhite) (Tetrao virginianus) (Strain: Texas) (OX=9014)	Amorphea	Obazoa	Opisthokonta	Holozoa	Filozoa	Choanozoa	Metazoa	Odontophoridae	Colinus	virginianus	9014	tr|A0A226PML6|A0A226PML6_COLVI Collagen IV NC1 domain-containing protein OS=Colinus virginianus OX=9014 GN=H355_014940 PE=4 SV=1	A0A226PML6	958	996	39	1657	0	0.384615385	0.192307692	0.27617801	1146	198	1467	0.470588235	TRUE
Colinus virginianus (Northern bobwhite) (Tetrao virginianus) (Strain: Texas)	Eukaryota/Amorphea/Obazoa/Opisthokonta/Holozoa/Filozoa/Choanozoa/Metazoa/Eumetazoa/Bilateria/Deuterostomia/Chordata/Olfactores/Craniata/Vertebrata/Euteleostomi/Archelosauria/Archosauria/Dinosauria/Saurischia/Theropoda/Coelurosauria/Aves/Neognathae/Galloanserae/Galliformes/Odontophoridae/Colinus/Colinus virginianus (Northern bobwhite) (Tetrao virginianus) (Strain: Texas) (OX=9014)	Amorphea	Obazoa	Opisthokonta	Holozoa	Filozoa	Choanozoa	Metazoa	Odontophoridae	Colinus	virginianus	9014	tr|A0A226PML6|A0A226PML6_COLVI Collagen IV NC1 domain-containing protein OS=Colinus virginianus OX=9014 GN=H355_014940 PE=4 SV=1	A0A226PML6	1001	1063	63	1657	0.047619048	0.285714286	0.166666667	0.27617801	1146	198	1467	0.470588235	TRUE
Colinus virginianus (Northern bobwhite) (Tetrao virginianus) (Strain: Texas)	Eukaryota/Amorphea/Obazoa/Opisthokonta/Holozoa/Filozoa/Choanozoa/Metazoa/Eumetazoa/Bilateria/Deuterostomia/Chordata/Olfactores/Craniata/Vertebrata/Euteleostomi/Archelosauria/Archosauria/Dinosauria/Saurischia/Theropoda/Coelurosauria/Aves/Neognathae/Galloanserae/Galliformes/Odontophoridae/Colinus/Colinus virginianus (Northern bobwhite) (Tetrao virginianus) (Strain: Texas) (OX=9014)	Amorphea	Obazoa	Opisthokonta	Holozoa	Filozoa	Choanozoa	Metazoa	Odontophoridae	Colinus	virginianus	9014	tr|A0A226PML6|A0A226PML6_COLVI Collagen IV NC1 domain-containing protein OS=Colinus virginianus OX=9014 GN=H355_014940 PE=4 SV=1	A0A226PML6	1068	1148	81	1657	0.037037037	0.37037037	0.203703704	0.27617801	1146	198	1467	0.470588235	TRUE
Colinus virginianus (Northern bobwhite) (Tetrao virginianus) (Strain: Texas)	Eukaryota/Amorphea/Obazoa/Opisthokonta/Holozoa/Filozoa/Choanozoa/Metazoa/Eumetazoa/Bilateria/Deuterostomia/Chordata/Olfactores/Craniata/Vertebrata/Euteleostomi/Archelosauria/Archosauria/Dinosauria/Saurischia/Theropoda/Coelurosauria/Aves/Neognathae/Galloanserae/Galliformes/Odontophoridae/Colinus/Colinus virginianus (Northern bobwhite) (Tetrao virginianus) (Strain: Texas) (OX=9014)	Amorphea	Obazoa	Opisthokonta	Holozoa	Filozoa	Choanozoa	Metazoa	Odontophoridae	Colinus	virginianus	9014	tr|A0A226PML6|A0A226PML6_COLVI Collagen IV NC1 domain-containing protein OS=Colinus virginianus OX=9014 GN=H355_014940 PE=4 SV=1	A0A226PML6	1151	1165	15	1657	0.2	0.4	0.3	0.27617801	1146	198	1467	0.470588235	TRUE
Colinus virginianus (Northern bobwhite) (Tetrao virginianus) (Strain: Texas)	Eukaryota/Amorphea/Obazoa/Opisthokonta/Holozoa/Filozoa/Choanozoa/Metazoa/Eumetazoa/Bilateria/Deuterostomia/Chordata/Olfactores/Craniata/Vertebrata/Euteleostomi/Archelosauria/Archosauria/Dinosauria/Saurischia/Theropoda/Coelurosauria/Aves/Neognathae/Galloanserae/Galliformes/Odontophoridae/Colinus/Colinus virginianus (Northern bobwhite) (Tetrao virginianus) (Strain: Texas) (OX=9014)	Amorphea	Obazoa	Opisthokonta	Holozoa	Filozoa	Choanozoa	Metazoa	Odontophoridae	Colinus	virginianus	9014	tr|A0A226PML6|A0A226PML6_COLVI Collagen IV NC1 domain-containing protein OS=Colinus virginianus OX=9014 GN=H355_014940 PE=4 SV=1	A0A226PML6	1170	1205	36	1657	0.25	0.416666667	0.333333333	0.27617801	1146	198	1467	0.470588235	TRUE
Colinus virginianus (Northern bobwhite) (Tetrao virginianus) (Strain: Texas)	Eukaryota/Amorphea/Obazoa/Opisthokonta/Holozoa/Filozoa/Choanozoa/Metazoa/Eumetazoa/Bilateria/Deuterostomia/Chordata/Olfactores/Craniata/Vertebrata/Euteleostomi/Archelosauria/Archosauria/Dinosauria/Saurischia/Theropoda/Coelurosauria/Aves/Neognathae/Galloanserae/Galliformes/Odontophoridae/Colinus/Colinus virginianus (Northern bobwhite) (Tetrao virginianus) (Strain: Texas) (OX=9014)	Amorphea	Obazoa	Opisthokonta	Holozoa	Filozoa	Choanozoa	Metazoa	Odontophoridae	Colinus	virginianus	9014	tr|A0A226PML6|A0A226PML6_COLVI Collagen IV NC1 domain-containing protein OS=Colinus virginianus OX=9014 GN=H355_014940 PE=4 SV=1	A0A226PML6	1209	1235	27	1657	0	0.666666667	0.333333333	0.27617801	1146	198	1467	0.470588235	TRUE
Colinus virginianus (Northern bobwhite) (Tetrao virginianus) (Strain: Texas)	Eukaryota/Amorphea/Obazoa/Opisthokonta/Holozoa/Filozoa/Choanozoa/Metazoa/Eumetazoa/Bilateria/Deuterostomia/Chordata/Olfactores/Craniata/Vertebrata/Euteleostomi/Archelosauria/Archosauria/Dinosauria/Saurischia/Theropoda/Coelurosauria/Aves/Neognathae/Galloanserae/Galliformes/Odontophoridae/Colinus/Colinus virginianus (Northern bobwhite) (Tetrao virginianus) (Strain: Texas) (OX=9014)	Amorphea	Obazoa	Opisthokonta	Holozoa	Filozoa	Choanozoa	Metazoa	Odontophoridae	Colinus	virginianus	9014	tr|A0A226PML6|A0A226PML6_COLVI Collagen IV NC1 domain-containing protein OS=Colinus virginianus OX=9014 GN=H355_014940 PE=4 SV=1	A0A226PML6	1239	1322	84	1657	0.178571429	0.321428571	0.25	0.27617801	1146	198	1467	0.470588235	TRUE
Colinus virginianus (Northern bobwhite) (Tetrao virginianus) (Strain: Texas)	Eukaryota/Amorphea/Obazoa/Opisthokonta/Holozoa/Filozoa/Choanozoa/Metazoa/Eumetazoa/Bilateria/Deuterostomia/Chordata/Olfactores/Craniata/Vertebrata/Euteleostomi/Archelosauria/Archosauria/Dinosauria/Saurischia/Theropoda/Coelurosauria/Aves/Neognathae/Galloanserae/Galliformes/Odontophoridae/Colinus/Colinus virginianus (Northern bobwhite) (Tetrao virginianus) (Strain: Texas) (OX=9014)	Amorphea	Obazoa	Opisthokonta	Holozoa	Filozoa	Choanozoa	Metazoa	Odontophoridae	Colinus	virginianus	9014	tr|A0A226PML6|A0A226PML6_COLVI Collagen IV NC1 domain-containing protein OS=Colinus virginianus OX=9014 GN=H355_014940 PE=4 SV=1	A0A226PML6	1333	1359	27	1657	0.444444444	0.444444444	0.444444444	0.27617801	1146	198	1467	0.470588235	TRUE
Colinus virginianus (Northern bobwhite) (Tetrao virginianus) (Strain: Texas)	Eukaryota/Amorphea/Obazoa/Opisthokonta/Holozoa/Filozoa/Choanozoa/Metazoa/Eumetazoa/Bilateria/Deuterostomia/Chordata/Olfactores/Craniata/Vertebrata/Euteleostomi/Archelosauria/Archosauria/Dinosauria/Saurischia/Theropoda/Coelurosauria/Aves/Neognathae/Galloanserae/Galliformes/Odontophoridae/Colinus/Colinus virginianus (Northern bobwhite) (Tetrao virginianus) (Strain: Texas) (OX=9014)	Amorphea	Obazoa	Opisthokonta	Holozoa	Filozoa	Choanozoa	Metazoa	Odontophoridae	Colinus	virginianus	9014	tr|A0A226PML6|A0A226PML6_COLVI Collagen IV NC1 domain-containing protein OS=Colinus virginianus OX=9014 GN=H355_014940 PE=4 SV=1	A0A226PML6	1414	1431	18	1657	0	0.833333333	0.416666667	0.27617801	1146	198	1467	0.470588235	TRUE
Colinus virginianus (Northern bobwhite) (Tetrao virginianus) (Strain: Texas)	Eukaryota/Amorphea/Obazoa/Opisthokonta/Holozoa/Filozoa/Choanozoa/Metazoa/Eumetazoa/Bilateria/Deuterostomia/Chordata/Olfactores/Craniata/Vertebrata/Euteleostomi/Archelosauria/Archosauria/Dinosauria/Saurischia/Theropoda/Coelurosauria/Aves/Neognathae/Galloanserae/Galliformes/Odontophoridae/Colinus/Colinus virginianus (Northern bobwhite) (Tetrao virginianus) (Strain: Texas) (OX=9014)	Amorphea	Obazoa	Opisthokonta	Holozoa	Filozoa	Choanozoa	Metazoa	Odontophoridae	Colinus	virginianus	9014	tr|A0A226PML6|A0A226PML6_COLVI Collagen IV NC1 domain-containing protein OS=Colinus virginianus OX=9014 GN=H355_014940 PE=4 SV=1	A0A226PML6	1478	1483	6	1657	0	0	0	0.27617801	1146	198	1467	0.470588235	TRUE
Colinus virginianus (Northern bobwhite) (Tetrao virginianus) (Strain: Texas)	Eukaryota/Amorphea/Obazoa/Opisthokonta/Holozoa/Filozoa/Choanozoa/Metazoa/Eumetazoa/Bilateria/Deuterostomia/Chordata/Olfactores/Craniata/Vertebrata/Euteleostomi/Archelosauria/Archosauria/Dinosauria/Saurischia/Theropoda/Coelurosauria/Aves/Neognathae/Galloanserae/Galliformes/Odontophoridae/Colinus/Colinus virginianus (Northern bobwhite) (Tetrao virginianus) (Strain: Texas) (OX=9014)	Amorphea	Obazoa	Opisthokonta	Holozoa	Filozoa	Choanozoa	Metazoa	Odontophoridae	Colinus	virginianus	9014	tr|A0A226PML6|A0A226PML6_COLVI Collagen IV NC1 domain-containing protein OS=Colinus virginianus OX=9014 GN=H355_014940 PE=4 SV=1	A0A226PML6	1578	1583	6	1657	0	0	0	0.27617801	1146	198	1467	0.470588235	TRUE
Colinus virginianus (Northern bobwhite) (Tetrao virginianus) (Strain: Texas)	Eukaryota/Amorphea/Obazoa/Opisthokonta/Holozoa/Filozoa/Choanozoa/Metazoa/Eumetazoa/Bilateria/Deuterostomia/Chordata/Olfactores/Craniata/Vertebrata/Euteleostomi/Archelosauria/Archosauria/Dinosauria/Saurischia/Theropoda/Coelurosauria/Aves/Neognathae/Galloanserae/Galliformes/Odontophoridae/Colinus/Colinus virginianus (Northern bobwhite) (Tetrao virginianus) (Strain: Texas) (OX=9014)	Amorphea	Obazoa	Opisthokonta	Holozoa	Filozoa	Choanozoa	Metazoa	Odontophoridae	Colinus	virginianus	9014	tr|A0A226PML6|A0A226PML6_COLVI Collagen IV NC1 domain-containing protein OS=Colinus virginianus OX=9014 GN=H355_014940 PE=4 SV=1	A0A226PML6	1606	1611	6	1657	0	0	0	0.27617801	1146	198	1467	0.470588235	TRUE
Bagarius yarrelli (Goonch) (Bagrus yarrelli)	Eukaryota/Amorphea/Obazoa/Opisthokonta/Holozoa/Filozoa/Choanozoa/Metazoa/Eumetazoa/Bilateria/Deuterostomia/Chordata/Olfactores/Craniata/Vertebrata/Euteleostomi/Actinopterygii/Neopterygii/Teleostei/Ostariophysi/Siluriformes/Sisoridae/Sisorinae/Bagarius/Bagarius yarrelli (Goonch) (Bagrus yarrelli) (OX=175774)	Amorphea	Obazoa	Opisthokonta	Holozoa	Filozoa	Choanozoa	Metazoa	Sisoridae	Bagarius	yarrelli	175774	tr|A0A556TJP1|A0A556TJP1_BAGYA Collagen alpha-1(XV) chain OS=Bagarius yarrelli OX=175774 GN=Baya_0940 PE=4 SV=1	A0A556TJP1	116	121	6	1177	0	0.5	0.25	0.397959184	441	69	1215	0.55	TRUE
Bagarius yarrelli (Goonch) (Bagrus yarrelli)	Eukaryota/Amorphea/Obazoa/Opisthokonta/Holozoa/Filozoa/Choanozoa/Metazoa/Eumetazoa/Bilateria/Deuterostomia/Chordata/Olfactores/Craniata/Vertebrata/Euteleostomi/Actinopterygii/Neopterygii/Teleostei/Ostariophysi/Siluriformes/Sisoridae/Sisorinae/Bagarius/Bagarius yarrelli (Goonch) (Bagrus yarrelli) (OX=175774)	Amorphea	Obazoa	Opisthokonta	Holozoa	Filozoa	Choanozoa	Metazoa	Sisoridae	Bagarius	yarrelli	175774	tr|A0A556TJP1|A0A556TJP1_BAGYA Collagen alpha-1(XV) chain OS=Bagarius yarrelli OX=175774 GN=Baya_0940 PE=4 SV=1	A0A556TJP1	261	266	6	1177	0	0	0	0.397959184	441	69	1215	0.55	TRUE
Bagarius yarrelli (Goonch) (Bagrus yarrelli)	Eukaryota/Amorphea/Obazoa/Opisthokonta/Holozoa/Filozoa/Choanozoa/Metazoa/Eumetazoa/Bilateria/Deuterostomia/Chordata/Olfactores/Craniata/Vertebrata/Euteleostomi/Actinopterygii/Neopterygii/Teleostei/Ostariophysi/Siluriformes/Sisoridae/Sisorinae/Bagarius/Bagarius yarrelli (Goonch) (Bagrus yarrelli) (OX=175774)	Amorphea	Obazoa	Opisthokonta	Holozoa	Filozoa	Choanozoa	Metazoa	Sisoridae	Bagarius	yarrelli	175774	tr|A0A556TJP1|A0A556TJP1_BAGYA Collagen alpha-1(XV) chain OS=Bagarius yarrelli OX=175774 GN=Baya_0940 PE=4 SV=1	A0A556TJP1	344	364	21	1177	0.428571429	0.428571429	0.428571429	0.397959184	441	69	1215	0.55	TRUE
Bagarius yarrelli (Goonch) (Bagrus yarrelli)	Eukaryota/Amorphea/Obazoa/Opisthokonta/Holozoa/Filozoa/Choanozoa/Metazoa/Eumetazoa/Bilateria/Deuterostomia/Chordata/Olfactores/Craniata/Vertebrata/Euteleostomi/Actinopterygii/Neopterygii/Teleostei/Ostariophysi/Siluriformes/Sisoridae/Sisorinae/Bagarius/Bagarius yarrelli (Goonch) (Bagrus yarrelli) (OX=175774)	Amorphea	Obazoa	Opisthokonta	Holozoa	Filozoa	Choanozoa	Metazoa	Sisoridae	Bagarius	yarrelli	175774	tr|A0A556TJP1|A0A556TJP1_BAGYA Collagen alpha-1(XV) chain OS=Bagarius yarrelli OX=175774 GN=Baya_0940 PE=4 SV=1	A0A556TJP1	368	373	6	1177	0.5	0	0.25	0.397959184	441	69	1215	0.55	TRUE
Bagarius yarrelli (Goonch) (Bagrus yarrelli)	Eukaryota/Amorphea/Obazoa/Opisthokonta/Holozoa/Filozoa/Choanozoa/Metazoa/Eumetazoa/Bilateria/Deuterostomia/Chordata/Olfactores/Craniata/Vertebrata/Euteleostomi/Actinopterygii/Neopterygii/Teleostei/Ostariophysi/Siluriformes/Sisoridae/Sisorinae/Bagarius/Bagarius yarrelli (Goonch) (Bagrus yarrelli) (OX=175774)	Amorphea	Obazoa	Opisthokonta	Holozoa	Filozoa	Choanozoa	Metazoa	Sisoridae	Bagarius	yarrelli	175774	tr|A0A556TJP1|A0A556TJP1_BAGYA Collagen alpha-1(XV) chain OS=Bagarius yarrelli OX=175774 GN=Baya_0940 PE=4 SV=1	A0A556TJP1	378	428	51	1177	0.176470588	0.647058824	0.411764706	0.397959184	441	69	1215	0.55	TRUE
Bagarius yarrelli (Goonch) (Bagrus yarrelli)	Eukaryota/Amorphea/Obazoa/Opisthokonta/Holozoa/Filozoa/Choanozoa/Metazoa/Eumetazoa/Bilateria/Deuterostomia/Chordata/Olfactores/Craniata/Vertebrata/Euteleostomi/Actinopterygii/Neopterygii/Teleostei/Ostariophysi/Siluriformes/Sisoridae/Sisorinae/Bagarius/Bagarius yarrelli (Goonch) (Bagrus yarrelli) (OX=175774)	Amorphea	Obazoa	Opisthokonta	Holozoa	Filozoa	Choanozoa	Metazoa	Sisoridae	Bagarius	yarrelli	175774	tr|A0A556TJP1|A0A556TJP1_BAGYA Collagen alpha-1(XV) chain OS=Bagarius yarrelli OX=175774 GN=Baya_0940 PE=4 SV=1	A0A556TJP1	431	445	15	1177	0.4	0.6	0.5	0.397959184	441	69	1215	0.55	TRUE
Bagarius yarrelli (Goonch) (Bagrus yarrelli)	Eukaryota/Amorphea/Obazoa/Opisthokonta/Holozoa/Filozoa/Choanozoa/Metazoa/Eumetazoa/Bilateria/Deuterostomia/Chordata/Olfactores/Craniata/Vertebrata/Euteleostomi/Actinopterygii/Neopterygii/Teleostei/Ostariophysi/Siluriformes/Sisoridae/Sisorinae/Bagarius/Bagarius yarrelli (Goonch) (Bagrus yarrelli) (OX=175774)	Amorphea	Obazoa	Opisthokonta	Holozoa	Filozoa	Choanozoa	Metazoa	Sisoridae	Bagarius	yarrelli	175774	tr|A0A556TJP1|A0A556TJP1_BAGYA Collagen alpha-1(XV) chain OS=Bagarius yarrelli OX=175774 GN=Baya_0940 PE=4 SV=1	A0A556TJP1	468	485	18	1177	0.833333333	1	0.916666667	0.397959184	441	69	1215	0.55	TRUE
Bagarius yarrelli (Goonch) (Bagrus yarrelli)	Eukaryota/Amorphea/Obazoa/Opisthokonta/Holozoa/Filozoa/Choanozoa/Metazoa/Eumetazoa/Bilateria/Deuterostomia/Chordata/Olfactores/Craniata/Vertebrata/Euteleostomi/Actinopterygii/Neopterygii/Teleostei/Ostariophysi/Siluriformes/Sisoridae/Sisorinae/Bagarius/Bagarius yarrelli (Goonch) (Bagrus yarrelli) (OX=175774)	Amorphea	Obazoa	Opisthokonta	Holozoa	Filozoa	Choanozoa	Metazoa	Sisoridae	Bagarius	yarrelli	175774	tr|A0A556TJP1|A0A556TJP1_BAGYA Collagen alpha-1(XV) chain OS=Bagarius yarrelli OX=175774 GN=Baya_0940 PE=4 SV=1	A0A556TJP1	491	514	24	1177	0.125	0.5	0.3125	0.397959184	441	69	1215	0.55	TRUE
Bagarius yarrelli (Goonch) (Bagrus yarrelli)	Eukaryota/Amorphea/Obazoa/Opisthokonta/Holozoa/Filozoa/Choanozoa/Metazoa/Eumetazoa/Bilateria/Deuterostomia/Chordata/Olfactores/Craniata/Vertebrata/Euteleostomi/Actinopterygii/Neopterygii/Teleostei/Ostariophysi/Siluriformes/Sisoridae/Sisorinae/Bagarius/Bagarius yarrelli (Goonch) (Bagrus yarrelli) (OX=175774)	Amorphea	Obazoa	Opisthokonta	Holozoa	Filozoa	Choanozoa	Metazoa	Sisoridae	Bagarius	yarrelli	175774	tr|A0A556TJP1|A0A556TJP1_BAGYA Collagen alpha-1(XV) chain OS=Bagarius yarrelli OX=175774 GN=Baya_0940 PE=4 SV=1	A0A556TJP1	566	631	66	1177	0.227272727	0.454545455	0.340909091	0.397959184	441	69	1215	0.55	TRUE
Bagarius yarrelli (Goonch) (Bagrus yarrelli)	Eukaryota/Amorphea/Obazoa/Opisthokonta/Holozoa/Filozoa/Choanozoa/Metazoa/Eumetazoa/Bilateria/Deuterostomia/Chordata/Olfactores/Craniata/Vertebrata/Euteleostomi/Actinopterygii/Neopterygii/Teleostei/Ostariophysi/Siluriformes/Sisoridae/Sisorinae/Bagarius/Bagarius yarrelli (Goonch) (Bagrus yarrelli) (OX=175774)	Amorphea	Obazoa	Opisthokonta	Holozoa	Filozoa	Choanozoa	Metazoa	Sisoridae	Bagarius	yarrelli	175774	tr|A0A556TJP1|A0A556TJP1_BAGYA Collagen alpha-1(XV) chain OS=Bagarius yarrelli OX=175774 GN=Baya_0940 PE=4 SV=1	A0A556TJP1	640	660	21	1177	0.142857143	0.428571429	0.285714286	0.397959184	441	69	1215	0.55	TRUE
Bagarius yarrelli (Goonch) (Bagrus yarrelli)	Eukaryota/Amorphea/Obazoa/Opisthokonta/Holozoa/Filozoa/Choanozoa/Metazoa/Eumetazoa/Bilateria/Deuterostomia/Chordata/Olfactores/Craniata/Vertebrata/Euteleostomi/Actinopterygii/Neopterygii/Teleostei/Ostariophysi/Siluriformes/Sisoridae/Sisorinae/Bagarius/Bagarius yarrelli (Goonch) (Bagrus yarrelli) (OX=175774)	Amorphea	Obazoa	Opisthokonta	Holozoa	Filozoa	Choanozoa	Metazoa	Sisoridae	Bagarius	yarrelli	175774	tr|A0A556TJP1|A0A556TJP1_BAGYA Collagen alpha-1(XV) chain OS=Bagarius yarrelli OX=175774 GN=Baya_0940 PE=4 SV=1	A0A556TJP1	663	704	42	1177	0.142857143	0.285714286	0.214285714	0.397959184	441	69	1215	0.55	TRUE
Bagarius yarrelli (Goonch) (Bagrus yarrelli)	Eukaryota/Amorphea/Obazoa/Opisthokonta/Holozoa/Filozoa/Choanozoa/Metazoa/Eumetazoa/Bilateria/Deuterostomia/Chordata/Olfactores/Craniata/Vertebrata/Euteleostomi/Actinopterygii/Neopterygii/Teleostei/Ostariophysi/Siluriformes/Sisoridae/Sisorinae/Bagarius/Bagarius yarrelli (Goonch) (Bagrus yarrelli) (OX=175774)	Amorphea	Obazoa	Opisthokonta	Holozoa	Filozoa	Choanozoa	Metazoa	Sisoridae	Bagarius	yarrelli	175774	tr|A0A556TJP1|A0A556TJP1_BAGYA Collagen alpha-1(XV) chain OS=Bagarius yarrelli OX=175774 GN=Baya_0940 PE=4 SV=1	A0A556TJP1	707	718	12	1177	1	0.75	0.875	0.397959184	441	69	1215	0.55	TRUE
Bagarius yarrelli (Goonch) (Bagrus yarrelli)	Eukaryota/Amorphea/Obazoa/Opisthokonta/Holozoa/Filozoa/Choanozoa/Metazoa/Eumetazoa/Bilateria/Deuterostomia/Chordata/Olfactores/Craniata/Vertebrata/Euteleostomi/Actinopterygii/Neopterygii/Teleostei/Ostariophysi/Siluriformes/Sisoridae/Sisorinae/Bagarius/Bagarius yarrelli (Goonch) (Bagrus yarrelli) (OX=175774)	Amorphea	Obazoa	Opisthokonta	Holozoa	Filozoa	Choanozoa	Metazoa	Sisoridae	Bagarius	yarrelli	175774	tr|A0A556TJP1|A0A556TJP1_BAGYA Collagen alpha-1(XV) chain OS=Bagarius yarrelli OX=175774 GN=Baya_0940 PE=4 SV=1	A0A556TJP1	743	811	69	1177	0.304347826	0.304347826	0.304347826	0.397959184	441	69	1215	0.55	TRUE
Bagarius yarrelli (Goonch) (Bagrus yarrelli)	Eukaryota/Amorphea/Obazoa/Opisthokonta/Holozoa/Filozoa/Choanozoa/Metazoa/Eumetazoa/Bilateria/Deuterostomia/Chordata/Olfactores/Craniata/Vertebrata/Euteleostomi/Actinopterygii/Neopterygii/Teleostei/Ostariophysi/Siluriformes/Sisoridae/Sisorinae/Bagarius/Bagarius yarrelli (Goonch) (Bagrus yarrelli) (OX=175774)	Amorphea	Obazoa	Opisthokonta	Holozoa	Filozoa	Choanozoa	Metazoa	Sisoridae	Bagarius	yarrelli	175774	tr|A0A556TJP1|A0A556TJP1_BAGYA Collagen alpha-1(XV) chain OS=Bagarius yarrelli OX=175774 GN=Baya_0940 PE=4 SV=1	A0A556TJP1	816	830	15	1177	0.6	0.8	0.7	0.397959184	441	69	1215	0.55	TRUE
Bagarius yarrelli (Goonch) (Bagrus yarrelli)	Eukaryota/Amorphea/Obazoa/Opisthokonta/Holozoa/Filozoa/Choanozoa/Metazoa/Eumetazoa/Bilateria/Deuterostomia/Chordata/Olfactores/Craniata/Vertebrata/Euteleostomi/Actinopterygii/Neopterygii/Teleostei/Ostariophysi/Siluriformes/Sisoridae/Sisorinae/Bagarius/Bagarius yarrelli (Goonch) (Bagrus yarrelli) (OX=175774)	Amorphea	Obazoa	Opisthokonta	Holozoa	Filozoa	Choanozoa	Metazoa	Sisoridae	Bagarius	yarrelli	175774	tr|A0A556TJP1|A0A556TJP1_BAGYA Collagen alpha-1(XV) chain OS=Bagarius yarrelli OX=175774 GN=Baya_0940 PE=4 SV=1	A0A556TJP1	836	841	6	1177	0.5	0	0.25	0.397959184	441	69	1215	0.55	TRUE
Bagarius yarrelli (Goonch) (Bagrus yarrelli)	Eukaryota/Amorphea/Obazoa/Opisthokonta/Holozoa/Filozoa/Choanozoa/Metazoa/Eumetazoa/Bilateria/Deuterostomia/Chordata/Olfactores/Craniata/Vertebrata/Euteleostomi/Actinopterygii/Neopterygii/Teleostei/Ostariophysi/Siluriformes/Sisoridae/Sisorinae/Bagarius/Bagarius yarrelli (Goonch) (Bagrus yarrelli) (OX=175774)	Amorphea	Obazoa	Opisthokonta	Holozoa	Filozoa	Choanozoa	Metazoa	Sisoridae	Bagarius	yarrelli	175774	tr|A0A556TJP1|A0A556TJP1_BAGYA Collagen alpha-1(XV) chain OS=Bagarius yarrelli OX=175774 GN=Baya_0940 PE=4 SV=1	A0A556TJP1	844	861	18	1177	0.333333333	0.666666667	0.5	0.397959184	441	69	1215	0.55	TRUE
Bagarius yarrelli (Goonch) (Bagrus yarrelli)	Eukaryota/Amorphea/Obazoa/Opisthokonta/Holozoa/Filozoa/Choanozoa/Metazoa/Eumetazoa/Bilateria/Deuterostomia/Chordata/Olfactores/Craniata/Vertebrata/Euteleostomi/Actinopterygii/Neopterygii/Teleostei/Ostariophysi/Siluriformes/Sisoridae/Sisorinae/Bagarius/Bagarius yarrelli (Goonch) (Bagrus yarrelli) (OX=175774)	Amorphea	Obazoa	Opisthokonta	Holozoa	Filozoa	Choanozoa	Metazoa	Sisoridae	Bagarius	yarrelli	175774	tr|A0A556TJP1|A0A556TJP1_BAGYA Collagen alpha-1(XV) chain OS=Bagarius yarrelli OX=175774 GN=Baya_0940 PE=4 SV=1	A0A556TJP1	864	881	18	1177	0.5	0.5	0.5	0.397959184	441	69	1215	0.55	TRUE
Bagarius yarrelli (Goonch) (Bagrus yarrelli)	Eukaryota/Amorphea/Obazoa/Opisthokonta/Holozoa/Filozoa/Choanozoa/Metazoa/Eumetazoa/Bilateria/Deuterostomia/Chordata/Olfactores/Craniata/Vertebrata/Euteleostomi/Actinopterygii/Neopterygii/Teleostei/Ostariophysi/Siluriformes/Sisoridae/Sisorinae/Bagarius/Bagarius yarrelli (Goonch) (Bagrus yarrelli) (OX=175774)	Amorphea	Obazoa	Opisthokonta	Holozoa	Filozoa	Choanozoa	Metazoa	Sisoridae	Bagarius	yarrelli	175774	tr|A0A556TJP1|A0A556TJP1_BAGYA Collagen alpha-1(XV) chain OS=Bagarius yarrelli OX=175774 GN=Baya_0940 PE=4 SV=1	A0A556TJP1	888	902	15	1177	1	0.6	0.8	0.397959184	441	69	1215	0.55	TRUE
Bagarius yarrelli (Goonch) (Bagrus yarrelli)	Eukaryota/Amorphea/Obazoa/Opisthokonta/Holozoa/Filozoa/Choanozoa/Metazoa/Eumetazoa/Bilateria/Deuterostomia/Chordata/Olfactores/Craniata/Vertebrata/Euteleostomi/Actinopterygii/Neopterygii/Teleostei/Ostariophysi/Siluriformes/Sisoridae/Sisorinae/Bagarius/Bagarius yarrelli (Goonch) (Bagrus yarrelli) (OX=175774)	Amorphea	Obazoa	Opisthokonta	Holozoa	Filozoa	Choanozoa	Metazoa	Sisoridae	Bagarius	yarrelli	175774	tr|A0A556TJP1|A0A556TJP1_BAGYA Collagen alpha-1(XV) chain OS=Bagarius yarrelli OX=175774 GN=Baya_0940 PE=4 SV=1	A0A556TJP1	904	909	6	1177	0	0	0	0.397959184	441	69	1215	0.55	TRUE
Bagarius yarrelli (Goonch) (Bagrus yarrelli)	Eukaryota/Amorphea/Obazoa/Opisthokonta/Holozoa/Filozoa/Choanozoa/Metazoa/Eumetazoa/Bilateria/Deuterostomia/Chordata/Olfactores/Craniata/Vertebrata/Euteleostomi/Actinopterygii/Neopterygii/Teleostei/Ostariophysi/Siluriformes/Sisoridae/Sisorinae/Bagarius/Bagarius yarrelli (Goonch) (Bagrus yarrelli) (OX=175774)	Amorphea	Obazoa	Opisthokonta	Holozoa	Filozoa	Choanozoa	Metazoa	Sisoridae	Bagarius	yarrelli	175774	tr|A0A556TJP1|A0A556TJP1_BAGYA Collagen alpha-1(XV) chain OS=Bagarius yarrelli OX=175774 GN=Baya_0940 PE=4 SV=1	A0A556TJP1	1001	1006	6	1177	0	0	0	0.397959184	441	69	1215	0.55	TRUE
Gasterosteus aculeatus (Three-spined stickleback)	Eukaryota/Amorphea/Obazoa/Opisthokonta/Holozoa/Filozoa/Choanozoa/Metazoa/Eumetazoa/Bilateria/Deuterostomia/Chordata/Olfactores/Craniata/Vertebrata/Euteleostomi/Actinopterygii/Neopterygii/Teleostei/Neoteleostei/Acanthomorphata/Eupercaria/Perciformes/Cottioidei/Gasterosteales/Gasterosteidae/Gasterosteus/Gasterosteus aculeatus (Three-spined stickleback) (OX=69293)	Amorphea	Obazoa	Opisthokonta	Holozoa	Filozoa	Choanozoa	Metazoa	Gasterosteidae	Gasterosteus	aculeatus	69293	tr|G3NGI3|G3NGI3_GASAC Collagen, type I, alpha 1b OS=Gasterosteus aculeatus OX=69293 PE=4 SV=1	G3NGI3	1	174	174	435	0.275862069	0.24137931	0.25862069	0.241935484	186	174	1497	0.676470588	TRUE
Gasterosteus aculeatus (Three-spined stickleback)	Eukaryota/Amorphea/Obazoa/Opisthokonta/Holozoa/Filozoa/Choanozoa/Metazoa/Eumetazoa/Bilateria/Deuterostomia/Chordata/Olfactores/Craniata/Vertebrata/Euteleostomi/Actinopterygii/Neopterygii/Teleostei/Neoteleostei/Acanthomorphata/Eupercaria/Perciformes/Cottioidei/Gasterosteales/Gasterosteidae/Gasterosteus/Gasterosteus aculeatus (Three-spined stickleback) (OX=69293)	Amorphea	Obazoa	Opisthokonta	Holozoa	Filozoa	Choanozoa	Metazoa	Gasterosteidae	Gasterosteus	aculeatus	69293	tr|G3NGI3|G3NGI3_GASAC Collagen, type I, alpha 1b OS=Gasterosteus aculeatus OX=69293 PE=4 SV=1	G3NGI3	310	315	6	435	0	0	0	0.241935484	186	174	1497	0.676470588	TRUE
Gasterosteus aculeatus (Three-spined stickleback)	Eukaryota/Amorphea/Obazoa/Opisthokonta/Holozoa/Filozoa/Choanozoa/Metazoa/Eumetazoa/Bilateria/Deuterostomia/Chordata/Olfactores/Craniata/Vertebrata/Euteleostomi/Actinopterygii/Neopterygii/Teleostei/Neoteleostei/Acanthomorphata/Eupercaria/Perciformes/Cottioidei/Gasterosteales/Gasterosteidae/Gasterosteus/Gasterosteus aculeatus (Three-spined stickleback) (OX=69293)	Amorphea	Obazoa	Opisthokonta	Holozoa	Filozoa	Choanozoa	Metazoa	Gasterosteidae	Gasterosteus	aculeatus	69293	tr|G3NGI3|G3NGI3_GASAC Collagen, type I, alpha 1b OS=Gasterosteus aculeatus OX=69293 PE=4 SV=1	G3NGI3	391	396	6	435	0	0	0	0.241935484	186	174	1497	0.676470588	TRUE
Gasterosteus aculeatus (Three-spined stickleback)	Eukaryota/Amorphea/Obazoa/Opisthokonta/Holozoa/Filozoa/Choanozoa/Metazoa/Eumetazoa/Bilateria/Deuterostomia/Chordata/Olfactores/Craniata/Vertebrata/Euteleostomi/Actinopterygii/Neopterygii/Teleostei/Neoteleostei/Acanthomorphata/Eupercaria/Perciformes/Cottioidei/Gasterosteales/Gasterosteidae/Gasterosteus/Gasterosteus aculeatus (Three-spined stickleback) (OX=69293)	Amorphea	Obazoa	Opisthokonta	Holozoa	Filozoa	Choanozoa	Metazoa	Gasterosteidae	Gasterosteus	aculeatus	69293	tr|G3NTK4|G3NTK4_GASAC Collagen, type I, alpha 2 OS=Gasterosteus aculeatus OX=69293 PE=4 SV=1	G3NTK4	33	74	42	1360	0.5	0.285714286	0.392857143	0.263380282	1065	1017	1497	0.676470588	TRUE
Gasterosteus aculeatus (Three-spined stickleback)	Eukaryota/Amorphea/Obazoa/Opisthokonta/Holozoa/Filozoa/Choanozoa/Metazoa/Eumetazoa/Bilateria/Deuterostomia/Chordata/Olfactores/Craniata/Vertebrata/Euteleostomi/Actinopterygii/Neopterygii/Teleostei/Neoteleostei/Acanthomorphata/Eupercaria/Perciformes/Cottioidei/Gasterosteales/Gasterosteidae/Gasterosteus/Gasterosteus aculeatus (Three-spined stickleback) (OX=69293)	Amorphea	Obazoa	Opisthokonta	Holozoa	Filozoa	Choanozoa	Metazoa	Gasterosteidae	Gasterosteus	aculeatus	69293	tr|G3NTK4|G3NTK4_GASAC Collagen, type I, alpha 2 OS=Gasterosteus aculeatus OX=69293 PE=4 SV=1	G3NTK4	88	1104	1017	1360	0.277286136	0.241887906	0.259587021	0.263380282	1065	1017	1497	0.676470588	TRUE
Gasterosteus aculeatus (Three-spined stickleback)	Eukaryota/Amorphea/Obazoa/Opisthokonta/Holozoa/Filozoa/Choanozoa/Metazoa/Eumetazoa/Bilateria/Deuterostomia/Chordata/Olfactores/Craniata/Vertebrata/Euteleostomi/Actinopterygii/Neopterygii/Teleostei/Neoteleostei/Acanthomorphata/Eupercaria/Perciformes/Cottioidei/Gasterosteales/Gasterosteidae/Gasterosteus/Gasterosteus aculeatus (Three-spined stickleback) (OX=69293)	Amorphea	Obazoa	Opisthokonta	Holozoa	Filozoa	Choanozoa	Metazoa	Gasterosteidae	Gasterosteus	aculeatus	69293	tr|G3NTK4|G3NTK4_GASAC Collagen, type I, alpha 2 OS=Gasterosteus aculeatus OX=69293 PE=4 SV=1	G3NTK4	1109	1114	6	1360	0	0	0	0.263380282	1065	1017	1497	0.676470588	TRUE
Opisthocomus hoazin (Hoatzin) (Phasianus hoazin)	Eukaryota/Amorphea/Obazoa/Opisthokonta/Holozoa/Filozoa/Choanozoa/Metazoa/Eumetazoa/Bilateria/Deuterostomia/Chordata/Olfactores/Craniata/Vertebrata/Euteleostomi/Archelosauria/Archosauria/Dinosauria/Saurischia/Theropoda/Coelurosauria/Aves/Neognathae/Opisthocomiformes/Opisthocomidae/Opisthocomus/Opisthocomus hoazin (Hoatzin) (Phasianus hoazin) (OX=30419)	Amorphea	Obazoa	Opisthokonta	Holozoa	Filozoa	Choanozoa	Metazoa	Opisthocomidae	Opisthocomus	hoazin	30419	tr|A0A091WM98|A0A091WM98_OPIHO Complement C1q tumor necrosis factor-related protein 5 OS=Opisthocomus hoazin OX=30419 GN=N306_10355 PE=4 SV=1	A0A091WM98	30	77	48	233	0.0625	0.375	0.21875	0.222222222	54	48	1311	0.448979592	TRUE
Opisthocomus hoazin (Hoatzin) (Phasianus hoazin)	Eukaryota/Amorphea/Obazoa/Opisthokonta/Holozoa/Filozoa/Choanozoa/Metazoa/Eumetazoa/Bilateria/Deuterostomia/Chordata/Olfactores/Craniata/Vertebrata/Euteleostomi/Archelosauria/Archosauria/Dinosauria/Saurischia/Theropoda/Coelurosauria/Aves/Neognathae/Opisthocomiformes/Opisthocomidae/Opisthocomus/Opisthocomus hoazin (Hoatzin) (Phasianus hoazin) (OX=30419)	Amorphea	Obazoa	Opisthokonta	Holozoa	Filozoa	Choanozoa	Metazoa	Opisthocomidae	Opisthocomus	hoazin	30419	tr|A0A091WM98|A0A091WM98_OPIHO Complement C1q tumor necrosis factor-related protein 5 OS=Opisthocomus hoazin OX=30419 GN=N306_10355 PE=4 SV=1	A0A091WM98	121	126	6	233	0.5	0	0.25	0.222222222	54	48	1311	0.448979592	TRUE
Salarias fasciatus (Jewelled blenny) (Blennius fasciatus)	Eukaryota/Amorphea/Obazoa/Opisthokonta/Holozoa/Filozoa/Choanozoa/Metazoa/Eumetazoa/Bilateria/Deuterostomia/Chordata/Olfactores/Craniata/Vertebrata/Euteleostomi/Actinopterygii/Neopterygii/Teleostei/Neoteleostei/Acanthomorphata/Ovalentaria/Blenniimorphae/Blenniiformes/Blennioidei/Blenniidae/Salariinae/Salarias/Salarias fasciatus (Jewelled blenny) (Blennius fasciatus) (OX=181472)	Amorphea	Obazoa	Opisthokonta	Holozoa	Filozoa	Choanozoa	Metazoa	Blenniidae	Salarias	fasciatus	181472	tr|A0A672HL61|A0A672HL61_SALFA Complement C1q subcomponent subunit A OS=Salarias fasciatus OX=181472 PE=4 SV=1	A0A672HL61	13	18	6	273	0.5	0.5	0.5	0.32	75	39	1284	0.617647059	TRUE
Salarias fasciatus (Jewelled blenny) (Blennius fasciatus)	Eukaryota/Amorphea/Obazoa/Opisthokonta/Holozoa/Filozoa/Choanozoa/Metazoa/Eumetazoa/Bilateria/Deuterostomia/Chordata/Olfactores/Craniata/Vertebrata/Euteleostomi/Actinopterygii/Neopterygii/Teleostei/Neoteleostei/Acanthomorphata/Ovalentaria/Blenniimorphae/Blenniiformes/Blennioidei/Blenniidae/Salariinae/Salarias/Salarias fasciatus (Jewelled blenny) (Blennius fasciatus) (OX=181472)	Amorphea	Obazoa	Opisthokonta	Holozoa	Filozoa	Choanozoa	Metazoa	Blenniidae	Salarias	fasciatus	181472	tr|A0A672HL61|A0A672HL61_SALFA Complement C1q subcomponent subunit A OS=Salarias fasciatus OX=181472 PE=4 SV=1	A0A672HL61	60	89	30	273	0.2	0.4	0.3	0.32	75	39	1284	0.617647059	TRUE
Salarias fasciatus (Jewelled blenny) (Blennius fasciatus)	Eukaryota/Amorphea/Obazoa/Opisthokonta/Holozoa/Filozoa/Choanozoa/Metazoa/Eumetazoa/Bilateria/Deuterostomia/Chordata/Olfactores/Craniata/Vertebrata/Euteleostomi/Actinopterygii/Neopterygii/Teleostei/Neoteleostei/Acanthomorphata/Ovalentaria/Blenniimorphae/Blenniiformes/Blennioidei/Blenniidae/Salariinae/Salarias/Salarias fasciatus (Jewelled blenny) (Blennius fasciatus) (OX=181472)	Amorphea	Obazoa	Opisthokonta	Holozoa	Filozoa	Choanozoa	Metazoa	Blenniidae	Salarias	fasciatus	181472	tr|A0A672HL61|A0A672HL61_SALFA Complement C1q subcomponent subunit A OS=Salarias fasciatus OX=181472 PE=4 SV=1	A0A672HL61	95	133	39	273	0.153846154	0.461538462	0.307692308	0.32	75	39	1284	0.617647059	TRUE
Salarias fasciatus (Jewelled blenny) (Blennius fasciatus)	Eukaryota/Amorphea/Obazoa/Opisthokonta/Holozoa/Filozoa/Choanozoa/Metazoa/Eumetazoa/Bilateria/Deuterostomia/Chordata/Olfactores/Craniata/Vertebrata/Euteleostomi/Actinopterygii/Neopterygii/Teleostei/Neoteleostei/Acanthomorphata/Ovalentaria/Blenniimorphae/Blenniiformes/Blennioidei/Blenniidae/Salariinae/Salarias/Salarias fasciatus (Jewelled blenny) (Blennius fasciatus) (OX=181472)	Amorphea	Obazoa	Opisthokonta	Holozoa	Filozoa	Choanozoa	Metazoa	Blenniidae	Salarias	fasciatus	181472	tr|A0A672I9J8|A0A672I9J8_SALFA Collagen, type II, alpha 1a OS=Salarias fasciatus OX=181472 PE=4 SV=1	A0A672I9J8	114	149	36	1384	0.416666667	0.583333333	0.5	0.301612903	930	396	1284	0.617647059	TRUE
Salarias fasciatus (Jewelled blenny) (Blennius fasciatus)	Eukaryota/Amorphea/Obazoa/Opisthokonta/Holozoa/Filozoa/Choanozoa/Metazoa/Eumetazoa/Bilateria/Deuterostomia/Chordata/Olfactores/Craniata/Vertebrata/Euteleostomi/Actinopterygii/Neopterygii/Teleostei/Neoteleostei/Acanthomorphata/Ovalentaria/Blenniimorphae/Blenniiformes/Blennioidei/Blenniidae/Salariinae/Salarias/Salarias fasciatus (Jewelled blenny) (Blennius fasciatus) (OX=181472)	Amorphea	Obazoa	Opisthokonta	Holozoa	Filozoa	Choanozoa	Metazoa	Blenniidae	Salarias	fasciatus	181472	tr|A0A672I9J8|A0A672I9J8_SALFA Collagen, type II, alpha 1a OS=Salarias fasciatus OX=181472 PE=4 SV=1	A0A672I9J8	171	188	18	1384	0.833333333	0.333333333	0.583333333	0.301612903	930	396	1284	0.617647059	TRUE
Salarias fasciatus (Jewelled blenny) (Blennius fasciatus)	Eukaryota/Amorphea/Obazoa/Opisthokonta/Holozoa/Filozoa/Choanozoa/Metazoa/Eumetazoa/Bilateria/Deuterostomia/Chordata/Olfactores/Craniata/Vertebrata/Euteleostomi/Actinopterygii/Neopterygii/Teleostei/Neoteleostei/Acanthomorphata/Ovalentaria/Blenniimorphae/Blenniiformes/Blennioidei/Blenniidae/Salariinae/Salarias/Salarias fasciatus (Jewelled blenny) (Blennius fasciatus) (OX=181472)	Amorphea	Obazoa	Opisthokonta	Holozoa	Filozoa	Choanozoa	Metazoa	Blenniidae	Salarias	fasciatus	181472	tr|A0A672I9J8|A0A672I9J8_SALFA Collagen, type II, alpha 1a OS=Salarias fasciatus OX=181472 PE=4 SV=1	A0A672I9J8	195	248	54	1384	0.055555556	0.333333333	0.194444444	0.301612903	930	396	1284	0.617647059	TRUE
Salarias fasciatus (Jewelled blenny) (Blennius fasciatus)	Eukaryota/Amorphea/Obazoa/Opisthokonta/Holozoa/Filozoa/Choanozoa/Metazoa/Eumetazoa/Bilateria/Deuterostomia/Chordata/Olfactores/Craniata/Vertebrata/Euteleostomi/Actinopterygii/Neopterygii/Teleostei/Neoteleostei/Acanthomorphata/Ovalentaria/Blenniimorphae/Blenniiformes/Blennioidei/Blenniidae/Salariinae/Salarias/Salarias fasciatus (Jewelled blenny) (Blennius fasciatus) (OX=181472)	Amorphea	Obazoa	Opisthokonta	Holozoa	Filozoa	Choanozoa	Metazoa	Blenniidae	Salarias	fasciatus	181472	tr|A0A672I9J8|A0A672I9J8_SALFA Collagen, type II, alpha 1a OS=Salarias fasciatus OX=181472 PE=4 SV=1	A0A672I9J8	252	632	381	1384	0.251968504	0.322834646	0.287401575	0.301612903	930	396	1284	0.617647059	TRUE
Salarias fasciatus (Jewelled blenny) (Blennius fasciatus)	Eukaryota/Amorphea/Obazoa/Opisthokonta/Holozoa/Filozoa/Choanozoa/Metazoa/Eumetazoa/Bilateria/Deuterostomia/Chordata/Olfactores/Craniata/Vertebrata/Euteleostomi/Actinopterygii/Neopterygii/Teleostei/Neoteleostei/Acanthomorphata/Ovalentaria/Blenniimorphae/Blenniiformes/Blennioidei/Blenniidae/Salariinae/Salarias/Salarias fasciatus (Jewelled blenny) (Blennius fasciatus) (OX=181472)	Amorphea	Obazoa	Opisthokonta	Holozoa	Filozoa	Choanozoa	Metazoa	Blenniidae	Salarias	fasciatus	181472	tr|A0A672I9J8|A0A672I9J8_SALFA Collagen, type II, alpha 1a OS=Salarias fasciatus OX=181472 PE=4 SV=1	A0A672I9J8	646	651	6	1384	0	0	0	0.301612903	930	396	1284	0.617647059	TRUE
Salarias fasciatus (Jewelled blenny) (Blennius fasciatus)	Eukaryota/Amorphea/Obazoa/Opisthokonta/Holozoa/Filozoa/Choanozoa/Metazoa/Eumetazoa/Bilateria/Deuterostomia/Chordata/Olfactores/Craniata/Vertebrata/Euteleostomi/Actinopterygii/Neopterygii/Teleostei/Neoteleostei/Acanthomorphata/Ovalentaria/Blenniimorphae/Blenniiformes/Blennioidei/Blenniidae/Salariinae/Salarias/Salarias fasciatus (Jewelled blenny) (Blennius fasciatus) (OX=181472)	Amorphea	Obazoa	Opisthokonta	Holozoa	Filozoa	Choanozoa	Metazoa	Blenniidae	Salarias	fasciatus	181472	tr|A0A672I9J8|A0A672I9J8_SALFA Collagen, type II, alpha 1a OS=Salarias fasciatus OX=181472 PE=4 SV=1	A0A672I9J8	672	704	33	1384	0.454545455	0.181818182	0.318181818	0.301612903	930	396	1284	0.617647059	TRUE
Salarias fasciatus (Jewelled blenny) (Blennius fasciatus)	Eukaryota/Amorphea/Obazoa/Opisthokonta/Holozoa/Filozoa/Choanozoa/Metazoa/Eumetazoa/Bilateria/Deuterostomia/Chordata/Olfactores/Craniata/Vertebrata/Euteleostomi/Actinopterygii/Neopterygii/Teleostei/Neoteleostei/Acanthomorphata/Ovalentaria/Blenniimorphae/Blenniiformes/Blennioidei/Blenniidae/Salariinae/Salarias/Salarias fasciatus (Jewelled blenny) (Blennius fasciatus) (OX=181472)	Amorphea	Obazoa	Opisthokonta	Holozoa	Filozoa	Choanozoa	Metazoa	Blenniidae	Salarias	fasciatus	181472	tr|A0A672I9J8|A0A672I9J8_SALFA Collagen, type II, alpha 1a OS=Salarias fasciatus OX=181472 PE=4 SV=1	A0A672I9J8	719	1114	396	1384	0.356060606	0.257575758	0.306818182	0.301612903	930	396	1284	0.617647059	TRUE
Salarias fasciatus (Jewelled blenny) (Blennius fasciatus)	Eukaryota/Amorphea/Obazoa/Opisthokonta/Holozoa/Filozoa/Choanozoa/Metazoa/Eumetazoa/Bilateria/Deuterostomia/Chordata/Olfactores/Craniata/Vertebrata/Euteleostomi/Actinopterygii/Neopterygii/Teleostei/Neoteleostei/Acanthomorphata/Ovalentaria/Blenniimorphae/Blenniiformes/Blennioidei/Blenniidae/Salariinae/Salarias/Salarias fasciatus (Jewelled blenny) (Blennius fasciatus) (OX=181472)	Amorphea	Obazoa	Opisthokonta	Holozoa	Filozoa	Choanozoa	Metazoa	Blenniidae	Salarias	fasciatus	181472	tr|A0A672I9J8|A0A672I9J8_SALFA Collagen, type II, alpha 1a OS=Salarias fasciatus OX=181472 PE=4 SV=1	A0A672I9J8	1340	1345	6	1384	0	0	0	0.301612903	930	396	1284	0.617647059	TRUE
Salarias fasciatus (Jewelled blenny) (Blennius fasciatus)	Eukaryota/Amorphea/Obazoa/Opisthokonta/Holozoa/Filozoa/Choanozoa/Metazoa/Eumetazoa/Bilateria/Deuterostomia/Chordata/Olfactores/Craniata/Vertebrata/Euteleostomi/Actinopterygii/Neopterygii/Teleostei/Neoteleostei/Acanthomorphata/Ovalentaria/Blenniimorphae/Blenniiformes/Blennioidei/Blenniidae/Salariinae/Salarias/Salarias fasciatus (Jewelled blenny) (Blennius fasciatus) (OX=181472)	Amorphea	Obazoa	Opisthokonta	Holozoa	Filozoa	Choanozoa	Metazoa	Blenniidae	Salarias	fasciatus	181472	tr|A0A672F9S3|A0A672F9S3_SALFA Uncharacterized protein OS=Salarias fasciatus OX=181472 PE=4 SV=1	A0A672F9S3	60	65	6	524	0	0	0	0.070866142	381	123	1284	0.617647059	TRUE
Salarias fasciatus (Jewelled blenny) (Blennius fasciatus)	Eukaryota/Amorphea/Obazoa/Opisthokonta/Holozoa/Filozoa/Choanozoa/Metazoa/Eumetazoa/Bilateria/Deuterostomia/Chordata/Olfactores/Craniata/Vertebrata/Euteleostomi/Actinopterygii/Neopterygii/Teleostei/Neoteleostei/Acanthomorphata/Ovalentaria/Blenniimorphae/Blenniiformes/Blennioidei/Blenniidae/Salariinae/Salarias/Salarias fasciatus (Jewelled blenny) (Blennius fasciatus) (OX=181472)	Amorphea	Obazoa	Opisthokonta	Holozoa	Filozoa	Choanozoa	Metazoa	Blenniidae	Salarias	fasciatus	181472	tr|A0A672F9S3|A0A672F9S3_SALFA Uncharacterized protein OS=Salarias fasciatus OX=181472 PE=4 SV=1	A0A672F9S3	69	74	6	524	0	0	0	0.070866142	381	123	1284	0.617647059	TRUE
Salarias fasciatus (Jewelled blenny) (Blennius fasciatus)	Eukaryota/Amorphea/Obazoa/Opisthokonta/Holozoa/Filozoa/Choanozoa/Metazoa/Eumetazoa/Bilateria/Deuterostomia/Chordata/Olfactores/Craniata/Vertebrata/Euteleostomi/Actinopterygii/Neopterygii/Teleostei/Neoteleostei/Acanthomorphata/Ovalentaria/Blenniimorphae/Blenniiformes/Blennioidei/Blenniidae/Salariinae/Salarias/Salarias fasciatus (Jewelled blenny) (Blennius fasciatus) (OX=181472)	Amorphea	Obazoa	Opisthokonta	Holozoa	Filozoa	Choanozoa	Metazoa	Blenniidae	Salarias	fasciatus	181472	tr|A0A672F9S3|A0A672F9S3_SALFA Uncharacterized protein OS=Salarias fasciatus OX=181472 PE=4 SV=1	A0A672F9S3	78	83	6	524	0	0	0	0.070866142	381	123	1284	0.617647059	TRUE
Salarias fasciatus (Jewelled blenny) (Blennius fasciatus)	Eukaryota/Amorphea/Obazoa/Opisthokonta/Holozoa/Filozoa/Choanozoa/Metazoa/Eumetazoa/Bilateria/Deuterostomia/Chordata/Olfactores/Craniata/Vertebrata/Euteleostomi/Actinopterygii/Neopterygii/Teleostei/Neoteleostei/Acanthomorphata/Ovalentaria/Blenniimorphae/Blenniiformes/Blennioidei/Blenniidae/Salariinae/Salarias/Salarias fasciatus (Jewelled blenny) (Blennius fasciatus) (OX=181472)	Amorphea	Obazoa	Opisthokonta	Holozoa	Filozoa	Choanozoa	Metazoa	Blenniidae	Salarias	fasciatus	181472	tr|A0A672F9S3|A0A672F9S3_SALFA Uncharacterized protein OS=Salarias fasciatus OX=181472 PE=4 SV=1	A0A672F9S3	87	92	6	524	0	0	0	0.070866142	381	123	1284	0.617647059	TRUE
Salarias fasciatus (Jewelled blenny) (Blennius fasciatus)	Eukaryota/Amorphea/Obazoa/Opisthokonta/Holozoa/Filozoa/Choanozoa/Metazoa/Eumetazoa/Bilateria/Deuterostomia/Chordata/Olfactores/Craniata/Vertebrata/Euteleostomi/Actinopterygii/Neopterygii/Teleostei/Neoteleostei/Acanthomorphata/Ovalentaria/Blenniimorphae/Blenniiformes/Blennioidei/Blenniidae/Salariinae/Salarias/Salarias fasciatus (Jewelled blenny) (Blennius fasciatus) (OX=181472)	Amorphea	Obazoa	Opisthokonta	Holozoa	Filozoa	Choanozoa	Metazoa	Blenniidae	Salarias	fasciatus	181472	tr|A0A672F9S3|A0A672F9S3_SALFA Uncharacterized protein OS=Salarias fasciatus OX=181472 PE=4 SV=1	A0A672F9S3	96	101	6	524	0	0	0	0.070866142	381	123	1284	0.617647059	TRUE
Salarias fasciatus (Jewelled blenny) (Blennius fasciatus)	Eukaryota/Amorphea/Obazoa/Opisthokonta/Holozoa/Filozoa/Choanozoa/Metazoa/Eumetazoa/Bilateria/Deuterostomia/Chordata/Olfactores/Craniata/Vertebrata/Euteleostomi/Actinopterygii/Neopterygii/Teleostei/Neoteleostei/Acanthomorphata/Ovalentaria/Blenniimorphae/Blenniiformes/Blennioidei/Blenniidae/Salariinae/Salarias/Salarias fasciatus (Jewelled blenny) (Blennius fasciatus) (OX=181472)	Amorphea	Obazoa	Opisthokonta	Holozoa	Filozoa	Choanozoa	Metazoa	Blenniidae	Salarias	fasciatus	181472	tr|A0A672F9S3|A0A672F9S3_SALFA Uncharacterized protein OS=Salarias fasciatus OX=181472 PE=4 SV=1	A0A672F9S3	105	164	60	524	0	0.15	0.075	0.070866142	381	123	1284	0.617647059	TRUE
Salarias fasciatus (Jewelled blenny) (Blennius fasciatus)	Eukaryota/Amorphea/Obazoa/Opisthokonta/Holozoa/Filozoa/Choanozoa/Metazoa/Eumetazoa/Bilateria/Deuterostomia/Chordata/Olfactores/Craniata/Vertebrata/Euteleostomi/Actinopterygii/Neopterygii/Teleostei/Neoteleostei/Acanthomorphata/Ovalentaria/Blenniimorphae/Blenniiformes/Blennioidei/Blenniidae/Salariinae/Salarias/Salarias fasciatus (Jewelled blenny) (Blennius fasciatus) (OX=181472)	Amorphea	Obazoa	Opisthokonta	Holozoa	Filozoa	Choanozoa	Metazoa	Blenniidae	Salarias	fasciatus	181472	tr|A0A672F9S3|A0A672F9S3_SALFA Uncharacterized protein OS=Salarias fasciatus OX=181472 PE=4 SV=1	A0A672F9S3	174	188	15	524	0	0.4	0.2	0.070866142	381	123	1284	0.617647059	TRUE
Salarias fasciatus (Jewelled blenny) (Blennius fasciatus)	Eukaryota/Amorphea/Obazoa/Opisthokonta/Holozoa/Filozoa/Choanozoa/Metazoa/Eumetazoa/Bilateria/Deuterostomia/Chordata/Olfactores/Craniata/Vertebrata/Euteleostomi/Actinopterygii/Neopterygii/Teleostei/Neoteleostei/Acanthomorphata/Ovalentaria/Blenniimorphae/Blenniiformes/Blennioidei/Blenniidae/Salariinae/Salarias/Salarias fasciatus (Jewelled blenny) (Blennius fasciatus) (OX=181472)	Amorphea	Obazoa	Opisthokonta	Holozoa	Filozoa	Choanozoa	Metazoa	Blenniidae	Salarias	fasciatus	181472	tr|A0A672F9S3|A0A672F9S3_SALFA Uncharacterized protein OS=Salarias fasciatus OX=181472 PE=4 SV=1	A0A672F9S3	202	273	72	524	0	0.125	0.0625	0.070866142	381	123	1284	0.617647059	TRUE
Salarias fasciatus (Jewelled blenny) (Blennius fasciatus)	Eukaryota/Amorphea/Obazoa/Opisthokonta/Holozoa/Filozoa/Choanozoa/Metazoa/Eumetazoa/Bilateria/Deuterostomia/Chordata/Olfactores/Craniata/Vertebrata/Euteleostomi/Actinopterygii/Neopterygii/Teleostei/Neoteleostei/Acanthomorphata/Ovalentaria/Blenniimorphae/Blenniiformes/Blennioidei/Blenniidae/Salariinae/Salarias/Salarias fasciatus (Jewelled blenny) (Blennius fasciatus) (OX=181472)	Amorphea	Obazoa	Opisthokonta	Holozoa	Filozoa	Choanozoa	Metazoa	Blenniidae	Salarias	fasciatus	181472	tr|A0A672F9S3|A0A672F9S3_SALFA Uncharacterized protein OS=Salarias fasciatus OX=181472 PE=4 SV=1	A0A672F9S3	283	303	21	524	0	0.285714286	0.142857143	0.070866142	381	123	1284	0.617647059	TRUE
Salarias fasciatus (Jewelled blenny) (Blennius fasciatus)	Eukaryota/Amorphea/Obazoa/Opisthokonta/Holozoa/Filozoa/Choanozoa/Metazoa/Eumetazoa/Bilateria/Deuterostomia/Chordata/Olfactores/Craniata/Vertebrata/Euteleostomi/Actinopterygii/Neopterygii/Teleostei/Neoteleostei/Acanthomorphata/Ovalentaria/Blenniimorphae/Blenniiformes/Blennioidei/Blenniidae/Salariinae/Salarias/Salarias fasciatus (Jewelled blenny) (Blennius fasciatus) (OX=181472)	Amorphea	Obazoa	Opisthokonta	Holozoa	Filozoa	Choanozoa	Metazoa	Blenniidae	Salarias	fasciatus	181472	tr|A0A672F9S3|A0A672F9S3_SALFA Uncharacterized protein OS=Salarias fasciatus OX=181472 PE=4 SV=1	A0A672F9S3	307	339	33	524	0	0.090909091	0.045454545	0.070866142	381	123	1284	0.617647059	TRUE
Salarias fasciatus (Jewelled blenny) (Blennius fasciatus)	Eukaryota/Amorphea/Obazoa/Opisthokonta/Holozoa/Filozoa/Choanozoa/Metazoa/Eumetazoa/Bilateria/Deuterostomia/Chordata/Olfactores/Craniata/Vertebrata/Euteleostomi/Actinopterygii/Neopterygii/Teleostei/Neoteleostei/Acanthomorphata/Ovalentaria/Blenniimorphae/Blenniiformes/Blennioidei/Blenniidae/Salariinae/Salarias/Salarias fasciatus (Jewelled blenny) (Blennius fasciatus) (OX=181472)	Amorphea	Obazoa	Opisthokonta	Holozoa	Filozoa	Choanozoa	Metazoa	Blenniidae	Salarias	fasciatus	181472	tr|A0A672F9S3|A0A672F9S3_SALFA Uncharacterized protein OS=Salarias fasciatus OX=181472 PE=4 SV=1	A0A672F9S3	355	381	27	524	0	0.222222222	0.111111111	0.070866142	381	123	1284	0.617647059	TRUE
Salarias fasciatus (Jewelled blenny) (Blennius fasciatus)	Eukaryota/Amorphea/Obazoa/Opisthokonta/Holozoa/Filozoa/Choanozoa/Metazoa/Eumetazoa/Bilateria/Deuterostomia/Chordata/Olfactores/Craniata/Vertebrata/Euteleostomi/Actinopterygii/Neopterygii/Teleostei/Neoteleostei/Acanthomorphata/Ovalentaria/Blenniimorphae/Blenniiformes/Blennioidei/Blenniidae/Salariinae/Salarias/Salarias fasciatus (Jewelled blenny) (Blennius fasciatus) (OX=181472)	Amorphea	Obazoa	Opisthokonta	Holozoa	Filozoa	Choanozoa	Metazoa	Blenniidae	Salarias	fasciatus	181472	tr|A0A672F9S3|A0A672F9S3_SALFA Uncharacterized protein OS=Salarias fasciatus OX=181472 PE=4 SV=1	A0A672F9S3	391	513	123	524	0	0.12195122	0.06097561	0.070866142	381	123	1284	0.617647059	TRUE
Salarias fasciatus (Jewelled blenny) (Blennius fasciatus)	Eukaryota/Amorphea/Obazoa/Opisthokonta/Holozoa/Filozoa/Choanozoa/Metazoa/Eumetazoa/Bilateria/Deuterostomia/Chordata/Olfactores/Craniata/Vertebrata/Euteleostomi/Actinopterygii/Neopterygii/Teleostei/Neoteleostei/Acanthomorphata/Ovalentaria/Blenniimorphae/Blenniiformes/Blennioidei/Blenniidae/Salariinae/Salarias/Salarias fasciatus (Jewelled blenny) (Blennius fasciatus) (OX=181472)	Amorphea	Obazoa	Opisthokonta	Holozoa	Filozoa	Choanozoa	Metazoa	Blenniidae	Salarias	fasciatus	181472	tr|A0A672HLC5|A0A672HLC5_SALFA Complement C1q subcomponent subunit A OS=Salarias fasciatus OX=181472 GN=C1QB PE=4 SV=1	A0A672HLC5	29	55	27	242	0.222222222	0.444444444	0.333333333	0.318181818	66	39	1284	0.617647059	TRUE
Salarias fasciatus (Jewelled blenny) (Blennius fasciatus)	Eukaryota/Amorphea/Obazoa/Opisthokonta/Holozoa/Filozoa/Choanozoa/Metazoa/Eumetazoa/Bilateria/Deuterostomia/Chordata/Olfactores/Craniata/Vertebrata/Euteleostomi/Actinopterygii/Neopterygii/Teleostei/Neoteleostei/Acanthomorphata/Ovalentaria/Blenniimorphae/Blenniiformes/Blennioidei/Blenniidae/Salariinae/Salarias/Salarias fasciatus (Jewelled blenny) (Blennius fasciatus) (OX=181472)	Amorphea	Obazoa	Opisthokonta	Holozoa	Filozoa	Choanozoa	Metazoa	Blenniidae	Salarias	fasciatus	181472	tr|A0A672HLC5|A0A672HLC5_SALFA Complement C1q subcomponent subunit A OS=Salarias fasciatus OX=181472 GN=C1QB PE=4 SV=1	A0A672HLC5	65	103	39	242	0.153846154	0.461538462	0.307692308	0.318181818	66	39	1284	0.617647059	TRUE
Salarias fasciatus (Jewelled blenny) (Blennius fasciatus)	Eukaryota/Amorphea/Obazoa/Opisthokonta/Holozoa/Filozoa/Choanozoa/Metazoa/Eumetazoa/Bilateria/Deuterostomia/Chordata/Olfactores/Craniata/Vertebrata/Euteleostomi/Actinopterygii/Neopterygii/Teleostei/Neoteleostei/Acanthomorphata/Ovalentaria/Blenniimorphae/Blenniiformes/Blennioidei/Blenniidae/Salariinae/Salarias/Salarias fasciatus (Jewelled blenny) (Blennius fasciatus) (OX=181472)	Amorphea	Obazoa	Opisthokonta	Holozoa	Filozoa	Choanozoa	Metazoa	Blenniidae	Salarias	fasciatus	181472	tr|A0A672GY95|A0A672GY95_SALFA Uncharacterized protein OS=Salarias fasciatus OX=181472 PE=4 SV=1	A0A672GY95	8	13	6	275	0.5	0	0.25	0.243055556	216	180	1284	0.617647059	TRUE
Salarias fasciatus (Jewelled blenny) (Blennius fasciatus)	Eukaryota/Amorphea/Obazoa/Opisthokonta/Holozoa/Filozoa/Choanozoa/Metazoa/Eumetazoa/Bilateria/Deuterostomia/Chordata/Olfactores/Craniata/Vertebrata/Euteleostomi/Actinopterygii/Neopterygii/Teleostei/Neoteleostei/Acanthomorphata/Ovalentaria/Blenniimorphae/Blenniiformes/Blennioidei/Blenniidae/Salariinae/Salarias/Salarias fasciatus (Jewelled blenny) (Blennius fasciatus) (OX=181472)	Amorphea	Obazoa	Opisthokonta	Holozoa	Filozoa	Choanozoa	Metazoa	Blenniidae	Salarias	fasciatus	181472	tr|A0A672GY95|A0A672GY95_SALFA Uncharacterized protein OS=Salarias fasciatus OX=181472 PE=4 SV=1	A0A672GY95	16	45	30	275	0.5	0	0.25	0.243055556	216	180	1284	0.617647059	TRUE
Salarias fasciatus (Jewelled blenny) (Blennius fasciatus)	Eukaryota/Amorphea/Obazoa/Opisthokonta/Holozoa/Filozoa/Choanozoa/Metazoa/Eumetazoa/Bilateria/Deuterostomia/Chordata/Olfactores/Craniata/Vertebrata/Euteleostomi/Actinopterygii/Neopterygii/Teleostei/Neoteleostei/Acanthomorphata/Ovalentaria/Blenniimorphae/Blenniiformes/Blennioidei/Blenniidae/Salariinae/Salarias/Salarias fasciatus (Jewelled blenny) (Blennius fasciatus) (OX=181472)	Amorphea	Obazoa	Opisthokonta	Holozoa	Filozoa	Choanozoa	Metazoa	Blenniidae	Salarias	fasciatus	181472	tr|A0A672GY95|A0A672GY95_SALFA Uncharacterized protein OS=Salarias fasciatus OX=181472 PE=4 SV=1	A0A672GY95	49	228	180	275	0.483333333	0	0.241666667	0.243055556	216	180	1284	0.617647059	TRUE
Cettia cetti	Eukaryota/Amorphea/Obazoa/Opisthokonta/Holozoa/Filozoa/Choanozoa/Metazoa/Eumetazoa/Bilateria/Deuterostomia/Chordata/Olfactores/Craniata/Vertebrata/Euteleostomi/Archelosauria/Archosauria/Dinosauria/Saurischia/Theropoda/Coelurosauria/Aves/Neognathae/Passeriformes/Sylvioidea/Sylviidae/Acrocephalinae/Cettia/Cettia cetti (OX=68486)	Amorphea	Obazoa	Opisthokonta	Holozoa	Filozoa	Choanozoa	Metazoa	Sylviidae	Cettia	cetti	68486	tr|A0A7L3R2N4|A0A7L3R2N4_9SYLV CO4A1 protein (Fragment) OS=Cettia cetti OX=68486 GN=Col4a1_1 PE=4 SV=1	A0A7L3R2N4	1	15	15	483	0.2	0.2	0.2	0.266233766	462	231	1542	0.520833333	TRUE
Cettia cetti	Eukaryota/Amorphea/Obazoa/Opisthokonta/Holozoa/Filozoa/Choanozoa/Metazoa/Eumetazoa/Bilateria/Deuterostomia/Chordata/Olfactores/Craniata/Vertebrata/Euteleostomi/Archelosauria/Archosauria/Dinosauria/Saurischia/Theropoda/Coelurosauria/Aves/Neognathae/Passeriformes/Sylvioidea/Sylviidae/Acrocephalinae/Cettia/Cettia cetti (OX=68486)	Amorphea	Obazoa	Opisthokonta	Holozoa	Filozoa	Choanozoa	Metazoa	Sylviidae	Cettia	cetti	68486	tr|A0A7L3R2N4|A0A7L3R2N4_9SYLV CO4A1 protein (Fragment) OS=Cettia cetti OX=68486 GN=Col4a1_1 PE=4 SV=1	A0A7L3R2N4	18	86	69	483	0.086956522	0.47826087	0.282608696	0.266233766	462	231	1542	0.520833333	TRUE
Cettia cetti	Eukaryota/Amorphea/Obazoa/Opisthokonta/Holozoa/Filozoa/Choanozoa/Metazoa/Eumetazoa/Bilateria/Deuterostomia/Chordata/Olfactores/Craniata/Vertebrata/Euteleostomi/Archelosauria/Archosauria/Dinosauria/Saurischia/Theropoda/Coelurosauria/Aves/Neognathae/Passeriformes/Sylvioidea/Sylviidae/Acrocephalinae/Cettia/Cettia cetti (OX=68486)	Amorphea	Obazoa	Opisthokonta	Holozoa	Filozoa	Choanozoa	Metazoa	Sylviidae	Cettia	cetti	68486	tr|A0A7L3R2N4|A0A7L3R2N4_9SYLV CO4A1 protein (Fragment) OS=Cettia cetti OX=68486 GN=Col4a1_1 PE=4 SV=1	A0A7L3R2N4	97	126	30	483	0.1	0.4	0.25	0.266233766	462	231	1542	0.520833333	TRUE
Cettia cetti	Eukaryota/Amorphea/Obazoa/Opisthokonta/Holozoa/Filozoa/Choanozoa/Metazoa/Eumetazoa/Bilateria/Deuterostomia/Chordata/Olfactores/Craniata/Vertebrata/Euteleostomi/Archelosauria/Archosauria/Dinosauria/Saurischia/Theropoda/Coelurosauria/Aves/Neognathae/Passeriformes/Sylvioidea/Sylviidae/Acrocephalinae/Cettia/Cettia cetti (OX=68486)	Amorphea	Obazoa	Opisthokonta	Holozoa	Filozoa	Choanozoa	Metazoa	Sylviidae	Cettia	cetti	68486	tr|A0A7L3R2N4|A0A7L3R2N4_9SYLV CO4A1 protein (Fragment) OS=Cettia cetti OX=68486 GN=Col4a1_1 PE=4 SV=1	A0A7L3R2N4	133	363	231	483	0.12987013	0.350649351	0.24025974	0.266233766	462	231	1542	0.520833333	TRUE
Cettia cetti	Eukaryota/Amorphea/Obazoa/Opisthokonta/Holozoa/Filozoa/Choanozoa/Metazoa/Eumetazoa/Bilateria/Deuterostomia/Chordata/Olfactores/Craniata/Vertebrata/Euteleostomi/Archelosauria/Archosauria/Dinosauria/Saurischia/Theropoda/Coelurosauria/Aves/Neognathae/Passeriformes/Sylvioidea/Sylviidae/Acrocephalinae/Cettia/Cettia cetti (OX=68486)	Amorphea	Obazoa	Opisthokonta	Holozoa	Filozoa	Choanozoa	Metazoa	Sylviidae	Cettia	cetti	68486	tr|A0A7L3R2N4|A0A7L3R2N4_9SYLV CO4A1 protein (Fragment) OS=Cettia cetti OX=68486 GN=Col4a1_1 PE=4 SV=1	A0A7L3R2N4	366	383	18	483	0	0.333333333	0.166666667	0.266233766	462	231	1542	0.520833333	TRUE
Cettia cetti	Eukaryota/Amorphea/Obazoa/Opisthokonta/Holozoa/Filozoa/Choanozoa/Metazoa/Eumetazoa/Bilateria/Deuterostomia/Chordata/Olfactores/Craniata/Vertebrata/Euteleostomi/Archelosauria/Archosauria/Dinosauria/Saurischia/Theropoda/Coelurosauria/Aves/Neognathae/Passeriformes/Sylvioidea/Sylviidae/Acrocephalinae/Cettia/Cettia cetti (OX=68486)	Amorphea	Obazoa	Opisthokonta	Holozoa	Filozoa	Choanozoa	Metazoa	Sylviidae	Cettia	cetti	68486	tr|A0A7L3R2N4|A0A7L3R2N4_9SYLV CO4A1 protein (Fragment) OS=Cettia cetti OX=68486 GN=Col4a1_1 PE=4 SV=1	A0A7L3R2N4	385	483	99	483	0.303030303	0.393939394	0.348484848	0.266233766	462	231	1542	0.520833333	TRUE
Mastacembelus armatus (zig-zag eel)	Eukaryota/Amorphea/Obazoa/Opisthokonta/Holozoa/Filozoa/Choanozoa/Metazoa/Eumetazoa/Bilateria/Deuterostomia/Chordata/Olfactores/Craniata/Vertebrata/Euteleostomi/Actinopterygii/Neopterygii/Teleostei/Neoteleostei/Acanthomorphata/Anabantaria/Synbranchiformes/Mastacembelidae/Mastacembelus/Mastacembelus armatus (zig-zag eel) (OX=205130)	Amorphea	Obazoa	Opisthokonta	Holozoa	Filozoa	Choanozoa	Metazoa	Mastacembelidae	Mastacembelus	armatus	205130	tr|A0A3Q3T443|A0A3Q3T443_9TELE Uncharacterized protein OS=Mastacembelus armatus OX=205130 PE=4 SV=2	A0A3Q3T443	1	9	9	361	0.333333333	0	0.166666667	0.23	300	138	933	0.578947368	TRUE
Mastacembelus armatus (zig-zag eel)	Eukaryota/Amorphea/Obazoa/Opisthokonta/Holozoa/Filozoa/Choanozoa/Metazoa/Eumetazoa/Bilateria/Deuterostomia/Chordata/Olfactores/Craniata/Vertebrata/Euteleostomi/Actinopterygii/Neopterygii/Teleostei/Neoteleostei/Acanthomorphata/Anabantaria/Synbranchiformes/Mastacembelidae/Mastacembelus/Mastacembelus armatus (zig-zag eel) (OX=205130)	Amorphea	Obazoa	Opisthokonta	Holozoa	Filozoa	Choanozoa	Metazoa	Mastacembelidae	Mastacembelus	armatus	205130	tr|A0A3Q3T443|A0A3Q3T443_9TELE Uncharacterized protein OS=Mastacembelus armatus OX=205130 PE=4 SV=2	A0A3Q3T443	13	150	138	361	0.152173913	0.260869565	0.206521739	0.23	300	138	933	0.578947368	TRUE
Mastacembelus armatus (zig-zag eel)	Eukaryota/Amorphea/Obazoa/Opisthokonta/Holozoa/Filozoa/Choanozoa/Metazoa/Eumetazoa/Bilateria/Deuterostomia/Chordata/Olfactores/Craniata/Vertebrata/Euteleostomi/Actinopterygii/Neopterygii/Teleostei/Neoteleostei/Acanthomorphata/Anabantaria/Synbranchiformes/Mastacembelidae/Mastacembelus/Mastacembelus armatus (zig-zag eel) (OX=205130)	Amorphea	Obazoa	Opisthokonta	Holozoa	Filozoa	Choanozoa	Metazoa	Mastacembelidae	Mastacembelus	armatus	205130	tr|A0A3Q3T443|A0A3Q3T443_9TELE Uncharacterized protein OS=Mastacembelus armatus OX=205130 PE=4 SV=2	A0A3Q3T443	158	202	45	361	0.133333333	0.2	0.166666667	0.23	300	138	933	0.578947368	TRUE
Mastacembelus armatus (zig-zag eel)	Eukaryota/Amorphea/Obazoa/Opisthokonta/Holozoa/Filozoa/Choanozoa/Metazoa/Eumetazoa/Bilateria/Deuterostomia/Chordata/Olfactores/Craniata/Vertebrata/Euteleostomi/Actinopterygii/Neopterygii/Teleostei/Neoteleostei/Acanthomorphata/Anabantaria/Synbranchiformes/Mastacembelidae/Mastacembelus/Mastacembelus armatus (zig-zag eel) (OX=205130)	Amorphea	Obazoa	Opisthokonta	Holozoa	Filozoa	Choanozoa	Metazoa	Mastacembelidae	Mastacembelus	armatus	205130	tr|A0A3Q3T443|A0A3Q3T443_9TELE Uncharacterized protein OS=Mastacembelus armatus OX=205130 PE=4 SV=2	A0A3Q3T443	230	289	60	361	0.15	0.45	0.3	0.23	300	138	933	0.578947368	TRUE
Mastacembelus armatus (zig-zag eel)	Eukaryota/Amorphea/Obazoa/Opisthokonta/Holozoa/Filozoa/Choanozoa/Metazoa/Eumetazoa/Bilateria/Deuterostomia/Chordata/Olfactores/Craniata/Vertebrata/Euteleostomi/Actinopterygii/Neopterygii/Teleostei/Neoteleostei/Acanthomorphata/Anabantaria/Synbranchiformes/Mastacembelidae/Mastacembelus/Mastacembelus armatus (zig-zag eel) (OX=205130)	Amorphea	Obazoa	Opisthokonta	Holozoa	Filozoa	Choanozoa	Metazoa	Mastacembelidae	Mastacembelus	armatus	205130	tr|A0A3Q3T443|A0A3Q3T443_9TELE Uncharacterized protein OS=Mastacembelus armatus OX=205130 PE=4 SV=2	A0A3Q3T443	292	309	18	361	0.166666667	0.333333333	0.25	0.23	300	138	933	0.578947368	TRUE
Mastacembelus armatus (zig-zag eel)	Eukaryota/Amorphea/Obazoa/Opisthokonta/Holozoa/Filozoa/Choanozoa/Metazoa/Eumetazoa/Bilateria/Deuterostomia/Chordata/Olfactores/Craniata/Vertebrata/Euteleostomi/Actinopterygii/Neopterygii/Teleostei/Neoteleostei/Acanthomorphata/Anabantaria/Synbranchiformes/Mastacembelidae/Mastacembelus/Mastacembelus armatus (zig-zag eel) (OX=205130)	Amorphea	Obazoa	Opisthokonta	Holozoa	Filozoa	Choanozoa	Metazoa	Mastacembelidae	Mastacembelus	armatus	205130	tr|A0A3Q3T443|A0A3Q3T443_9TELE Uncharacterized protein OS=Mastacembelus armatus OX=205130 PE=4 SV=2	A0A3Q3T443	312	341	30	361	0.1	0.5	0.3	0.23	300	138	933	0.578947368	TRUE
Mastacembelus armatus (zig-zag eel)	Eukaryota/Amorphea/Obazoa/Opisthokonta/Holozoa/Filozoa/Choanozoa/Metazoa/Eumetazoa/Bilateria/Deuterostomia/Chordata/Olfactores/Craniata/Vertebrata/Euteleostomi/Actinopterygii/Neopterygii/Teleostei/Neoteleostei/Acanthomorphata/Anabantaria/Synbranchiformes/Mastacembelidae/Mastacembelus/Mastacembelus armatus (zig-zag eel) (OX=205130)	Amorphea	Obazoa	Opisthokonta	Holozoa	Filozoa	Choanozoa	Metazoa	Mastacembelidae	Mastacembelus	armatus	205130	tr|A0A3Q3MP21|A0A3Q3MP21_9TELE Collagen alpha-6(VI) chain-like OS=Mastacembelus armatus OX=205130 GN=COL6A6 PE=4 SV=2	A0A3Q3MP21	96	101	6	2494	0	0	0	0.197580645	372	135	933	0.578947368	TRUE
Mastacembelus armatus (zig-zag eel)	Eukaryota/Amorphea/Obazoa/Opisthokonta/Holozoa/Filozoa/Choanozoa/Metazoa/Eumetazoa/Bilateria/Deuterostomia/Chordata/Olfactores/Craniata/Vertebrata/Euteleostomi/Actinopterygii/Neopterygii/Teleostei/Neoteleostei/Acanthomorphata/Anabantaria/Synbranchiformes/Mastacembelidae/Mastacembelus/Mastacembelus armatus (zig-zag eel) (OX=205130)	Amorphea	Obazoa	Opisthokonta	Holozoa	Filozoa	Choanozoa	Metazoa	Mastacembelidae	Mastacembelus	armatus	205130	tr|A0A3Q3MP21|A0A3Q3MP21_9TELE Collagen alpha-6(VI) chain-like OS=Mastacembelus armatus OX=205130 GN=COL6A6 PE=4 SV=2	A0A3Q3MP21	127	132	6	2494	0	0	0	0.197580645	372	135	933	0.578947368	TRUE
Mastacembelus armatus (zig-zag eel)	Eukaryota/Amorphea/Obazoa/Opisthokonta/Holozoa/Filozoa/Choanozoa/Metazoa/Eumetazoa/Bilateria/Deuterostomia/Chordata/Olfactores/Craniata/Vertebrata/Euteleostomi/Actinopterygii/Neopterygii/Teleostei/Neoteleostei/Acanthomorphata/Anabantaria/Synbranchiformes/Mastacembelidae/Mastacembelus/Mastacembelus armatus (zig-zag eel) (OX=205130)	Amorphea	Obazoa	Opisthokonta	Holozoa	Filozoa	Choanozoa	Metazoa	Mastacembelidae	Mastacembelus	armatus	205130	tr|A0A3Q3MP21|A0A3Q3MP21_9TELE Collagen alpha-6(VI) chain-like OS=Mastacembelus armatus OX=205130 GN=COL6A6 PE=4 SV=2	A0A3Q3MP21	422	427	6	2494	0	0	0	0.197580645	372	135	933	0.578947368	TRUE
Mastacembelus armatus (zig-zag eel)	Eukaryota/Amorphea/Obazoa/Opisthokonta/Holozoa/Filozoa/Choanozoa/Metazoa/Eumetazoa/Bilateria/Deuterostomia/Chordata/Olfactores/Craniata/Vertebrata/Euteleostomi/Actinopterygii/Neopterygii/Teleostei/Neoteleostei/Acanthomorphata/Anabantaria/Synbranchiformes/Mastacembelidae/Mastacembelus/Mastacembelus armatus (zig-zag eel) (OX=205130)	Amorphea	Obazoa	Opisthokonta	Holozoa	Filozoa	Choanozoa	Metazoa	Mastacembelidae	Mastacembelus	armatus	205130	tr|A0A3Q3MP21|A0A3Q3MP21_9TELE Collagen alpha-6(VI) chain-like OS=Mastacembelus armatus OX=205130 GN=COL6A6 PE=4 SV=2	A0A3Q3MP21	900	905	6	2494	0	0	0	0.197580645	372	135	933	0.578947368	TRUE
Mastacembelus armatus (zig-zag eel)	Eukaryota/Amorphea/Obazoa/Opisthokonta/Holozoa/Filozoa/Choanozoa/Metazoa/Eumetazoa/Bilateria/Deuterostomia/Chordata/Olfactores/Craniata/Vertebrata/Euteleostomi/Actinopterygii/Neopterygii/Teleostei/Neoteleostei/Acanthomorphata/Anabantaria/Synbranchiformes/Mastacembelidae/Mastacembelus/Mastacembelus armatus (zig-zag eel) (OX=205130)	Amorphea	Obazoa	Opisthokonta	Holozoa	Filozoa	Choanozoa	Metazoa	Mastacembelidae	Mastacembelus	armatus	205130	tr|A0A3Q3MP21|A0A3Q3MP21_9TELE Collagen alpha-6(VI) chain-like OS=Mastacembelus armatus OX=205130 GN=COL6A6 PE=4 SV=2	A0A3Q3MP21	1379	1384	6	2494	0	0	0	0.197580645	372	135	933	0.578947368	TRUE
Mastacembelus armatus (zig-zag eel)	Eukaryota/Amorphea/Obazoa/Opisthokonta/Holozoa/Filozoa/Choanozoa/Metazoa/Eumetazoa/Bilateria/Deuterostomia/Chordata/Olfactores/Craniata/Vertebrata/Euteleostomi/Actinopterygii/Neopterygii/Teleostei/Neoteleostei/Acanthomorphata/Anabantaria/Synbranchiformes/Mastacembelidae/Mastacembelus/Mastacembelus armatus (zig-zag eel) (OX=205130)	Amorphea	Obazoa	Opisthokonta	Holozoa	Filozoa	Choanozoa	Metazoa	Mastacembelidae	Mastacembelus	armatus	205130	tr|A0A3Q3MP21|A0A3Q3MP21_9TELE Collagen alpha-6(VI) chain-like OS=Mastacembelus armatus OX=205130 GN=COL6A6 PE=4 SV=2	A0A3Q3MP21	1573	1698	126	2494	0.047619048	0.19047619	0.119047619	0.197580645	372	135	933	0.578947368	TRUE
Mastacembelus armatus (zig-zag eel)	Eukaryota/Amorphea/Obazoa/Opisthokonta/Holozoa/Filozoa/Choanozoa/Metazoa/Eumetazoa/Bilateria/Deuterostomia/Chordata/Olfactores/Craniata/Vertebrata/Euteleostomi/Actinopterygii/Neopterygii/Teleostei/Neoteleostei/Acanthomorphata/Anabantaria/Synbranchiformes/Mastacembelidae/Mastacembelus/Mastacembelus armatus (zig-zag eel) (OX=205130)	Amorphea	Obazoa	Opisthokonta	Holozoa	Filozoa	Choanozoa	Metazoa	Mastacembelidae	Mastacembelus	armatus	205130	tr|A0A3Q3MP21|A0A3Q3MP21_9TELE Collagen alpha-6(VI) chain-like OS=Mastacembelus armatus OX=205130 GN=COL6A6 PE=4 SV=2	A0A3Q3MP21	1703	1837	135	2494	0.177777778	0.444444444	0.311111111	0.197580645	372	135	933	0.578947368	TRUE
Mastacembelus armatus (zig-zag eel)	Eukaryota/Amorphea/Obazoa/Opisthokonta/Holozoa/Filozoa/Choanozoa/Metazoa/Eumetazoa/Bilateria/Deuterostomia/Chordata/Olfactores/Craniata/Vertebrata/Euteleostomi/Actinopterygii/Neopterygii/Teleostei/Neoteleostei/Acanthomorphata/Anabantaria/Synbranchiformes/Mastacembelidae/Mastacembelus/Mastacembelus armatus (zig-zag eel) (OX=205130)	Amorphea	Obazoa	Opisthokonta	Holozoa	Filozoa	Choanozoa	Metazoa	Mastacembelidae	Mastacembelus	armatus	205130	tr|A0A3Q3MP21|A0A3Q3MP21_9TELE Collagen alpha-6(VI) chain-like OS=Mastacembelus armatus OX=205130 GN=COL6A6 PE=4 SV=2	A0A3Q3MP21	1840	1908	69	2494	0.130434783	0.347826087	0.239130435	0.197580645	372	135	933	0.578947368	TRUE
Mastacembelus armatus (zig-zag eel)	Eukaryota/Amorphea/Obazoa/Opisthokonta/Holozoa/Filozoa/Choanozoa/Metazoa/Eumetazoa/Bilateria/Deuterostomia/Chordata/Olfactores/Craniata/Vertebrata/Euteleostomi/Actinopterygii/Neopterygii/Teleostei/Neoteleostei/Acanthomorphata/Anabantaria/Synbranchiformes/Mastacembelidae/Mastacembelus/Mastacembelus armatus (zig-zag eel) (OX=205130)	Amorphea	Obazoa	Opisthokonta	Holozoa	Filozoa	Choanozoa	Metazoa	Mastacembelidae	Mastacembelus	armatus	205130	tr|A0A3Q3MP21|A0A3Q3MP21_9TELE Collagen alpha-6(VI) chain-like OS=Mastacembelus armatus OX=205130 GN=COL6A6 PE=4 SV=2	A0A3Q3MP21	2366	2371	6	2494	0	0	0	0.197580645	372	135	933	0.578947368	TRUE
Mastacembelus armatus (zig-zag eel)	Eukaryota/Amorphea/Obazoa/Opisthokonta/Holozoa/Filozoa/Choanozoa/Metazoa/Eumetazoa/Bilateria/Deuterostomia/Chordata/Olfactores/Craniata/Vertebrata/Euteleostomi/Actinopterygii/Neopterygii/Teleostei/Neoteleostei/Acanthomorphata/Anabantaria/Synbranchiformes/Mastacembelidae/Mastacembelus/Mastacembelus armatus (zig-zag eel) (OX=205130)	Amorphea	Obazoa	Opisthokonta	Holozoa	Filozoa	Choanozoa	Metazoa	Mastacembelidae	Mastacembelus	armatus	205130	tr|A0A3Q3MP21|A0A3Q3MP21_9TELE Collagen alpha-6(VI) chain-like OS=Mastacembelus armatus OX=205130 GN=COL6A6 PE=4 SV=2	A0A3Q3MP21	2470	2475	6	2494	0	0	0	0.197580645	372	135	933	0.578947368	TRUE
Caloenas nicobarica (Nicobar pigeon)	Eukaryota/Amorphea/Obazoa/Opisthokonta/Holozoa/Filozoa/Choanozoa/Metazoa/Eumetazoa/Bilateria/Deuterostomia/Chordata/Olfactores/Craniata/Vertebrata/Euteleostomi/Archelosauria/Archosauria/Dinosauria/Saurischia/Theropoda/Coelurosauria/Aves/Neognathae/Columbiformes/Columbidae/Caloenas/Caloenas nicobarica (Nicobar pigeon) (OX=187106)	Amorphea	Obazoa	Opisthokonta	Holozoa	Filozoa	Choanozoa	Metazoa	Columbidae	Caloenas	nicobarica	187106	tr|A0A7K6T8F6|A0A7K6T8F6_CALNI FCN1 protein (Fragment) OS=Caloenas nicobarica OX=187106 GN=Fcn1 PE=4 SV=1	A0A7K6T8F6	52	111	60	327	0.1	0.45	0.275	0.229166667	72	60	1548	0.631578947	TRUE
Caloenas nicobarica (Nicobar pigeon)	Eukaryota/Amorphea/Obazoa/Opisthokonta/Holozoa/Filozoa/Choanozoa/Metazoa/Eumetazoa/Bilateria/Deuterostomia/Chordata/Olfactores/Craniata/Vertebrata/Euteleostomi/Archelosauria/Archosauria/Dinosauria/Saurischia/Theropoda/Coelurosauria/Aves/Neognathae/Columbiformes/Columbidae/Caloenas/Caloenas nicobarica (Nicobar pigeon) (OX=187106)	Amorphea	Obazoa	Opisthokonta	Holozoa	Filozoa	Choanozoa	Metazoa	Columbidae	Caloenas	nicobarica	187106	tr|A0A7K6T8F6|A0A7K6T8F6_CALNI FCN1 protein (Fragment) OS=Caloenas nicobarica OX=187106 GN=Fcn1 PE=4 SV=1	A0A7K6T8F6	243	248	6	327	0	0	0	0.229166667	72	60	1548	0.631578947	TRUE
Caloenas nicobarica (Nicobar pigeon)	Eukaryota/Amorphea/Obazoa/Opisthokonta/Holozoa/Filozoa/Choanozoa/Metazoa/Eumetazoa/Bilateria/Deuterostomia/Chordata/Olfactores/Craniata/Vertebrata/Euteleostomi/Archelosauria/Archosauria/Dinosauria/Saurischia/Theropoda/Coelurosauria/Aves/Neognathae/Columbiformes/Columbidae/Caloenas/Caloenas nicobarica (Nicobar pigeon) (OX=187106)	Amorphea	Obazoa	Opisthokonta	Holozoa	Filozoa	Choanozoa	Metazoa	Columbidae	Caloenas	nicobarica	187106	tr|A0A7K6T8F6|A0A7K6T8F6_CALNI FCN1 protein (Fragment) OS=Caloenas nicobarica OX=187106 GN=Fcn1 PE=4 SV=1	A0A7K6T8F6	296	301	6	327	0	0	0	0.229166667	72	60	1548	0.631578947	TRUE
Ictalurus punctatus (Channel catfish) (Silurus punctatus) (Strain: SDA103)	Eukaryota/Amorphea/Obazoa/Opisthokonta/Holozoa/Filozoa/Choanozoa/Metazoa/Eumetazoa/Bilateria/Deuterostomia/Chordata/Olfactores/Craniata/Vertebrata/Euteleostomi/Actinopterygii/Neopterygii/Teleostei/Ostariophysi/Siluriformes/Ictaluridae/Ictalurus/Ictalurus punctatus (Channel catfish) (Silurus punctatus) (Strain: SDA103) (OX=7998)	Amorphea	Obazoa	Opisthokonta	Holozoa	Filozoa	Choanozoa	Metazoa	Ictaluridae	Ictalurus	punctatus	7998	tr|A0A2D0R6N9|A0A2D0R6N9_ICTPU collagen alpha-1(XI) chain isoform X4 OS=Ictalurus punctatus OX=7998 GN=col11a1 PE=4 SV=1	A0A2D0R6N9	334	348	15	1720	0	0.2	0.1	0.32967033	1092	612	1608	0.5	TRUE
Ictalurus punctatus (Channel catfish) (Silurus punctatus) (Strain: SDA103)	Eukaryota/Amorphea/Obazoa/Opisthokonta/Holozoa/Filozoa/Choanozoa/Metazoa/Eumetazoa/Bilateria/Deuterostomia/Chordata/Olfactores/Craniata/Vertebrata/Euteleostomi/Actinopterygii/Neopterygii/Teleostei/Ostariophysi/Siluriformes/Ictaluridae/Ictalurus/Ictalurus punctatus (Channel catfish) (Silurus punctatus) (Strain: SDA103) (OX=7998)	Amorphea	Obazoa	Opisthokonta	Holozoa	Filozoa	Choanozoa	Metazoa	Ictaluridae	Ictalurus	punctatus	7998	tr|A0A2D0R6N9|A0A2D0R6N9_ICTPU collagen alpha-1(XI) chain isoform X4 OS=Ictalurus punctatus OX=7998 GN=col11a1 PE=4 SV=1	A0A2D0R6N9	359	409	51	1720	0.411764706	0.529411765	0.470588235	0.32967033	1092	612	1608	0.5	TRUE
Ictalurus punctatus (Channel catfish) (Silurus punctatus) (Strain: SDA103)	Eukaryota/Amorphea/Obazoa/Opisthokonta/Holozoa/Filozoa/Choanozoa/Metazoa/Eumetazoa/Bilateria/Deuterostomia/Chordata/Olfactores/Craniata/Vertebrata/Euteleostomi/Actinopterygii/Neopterygii/Teleostei/Ostariophysi/Siluriformes/Ictaluridae/Ictalurus/Ictalurus punctatus (Channel catfish) (Silurus punctatus) (Strain: SDA103) (OX=7998)	Amorphea	Obazoa	Opisthokonta	Holozoa	Filozoa	Choanozoa	Metazoa	Ictaluridae	Ictalurus	punctatus	7998	tr|A0A2D0R6N9|A0A2D0R6N9_ICTPU collagen alpha-1(XI) chain isoform X4 OS=Ictalurus punctatus OX=7998 GN=col11a1 PE=4 SV=1	A0A2D0R6N9	417	425	9	1720	0.333333333	0	0.166666667	0.32967033	1092	612	1608	0.5	TRUE
Ictalurus punctatus (Channel catfish) (Silurus punctatus) (Strain: SDA103)	Eukaryota/Amorphea/Obazoa/Opisthokonta/Holozoa/Filozoa/Choanozoa/Metazoa/Eumetazoa/Bilateria/Deuterostomia/Chordata/Olfactores/Craniata/Vertebrata/Euteleostomi/Actinopterygii/Neopterygii/Teleostei/Ostariophysi/Siluriformes/Ictaluridae/Ictalurus/Ictalurus punctatus (Channel catfish) (Silurus punctatus) (Strain: SDA103) (OX=7998)	Amorphea	Obazoa	Opisthokonta	Holozoa	Filozoa	Choanozoa	Metazoa	Ictaluridae	Ictalurus	punctatus	7998	tr|A0A2D0R6N9|A0A2D0R6N9_ICTPU collagen alpha-1(XI) chain isoform X4 OS=Ictalurus punctatus OX=7998 GN=col11a1 PE=4 SV=1	A0A2D0R6N9	446	1057	612	1720	0.343137255	0.284313725	0.31372549	0.32967033	1092	612	1608	0.5	TRUE
Ictalurus punctatus (Channel catfish) (Silurus punctatus) (Strain: SDA103)	Eukaryota/Amorphea/Obazoa/Opisthokonta/Holozoa/Filozoa/Choanozoa/Metazoa/Eumetazoa/Bilateria/Deuterostomia/Chordata/Olfactores/Craniata/Vertebrata/Euteleostomi/Actinopterygii/Neopterygii/Teleostei/Ostariophysi/Siluriformes/Ictaluridae/Ictalurus/Ictalurus punctatus (Channel catfish) (Silurus punctatus) (Strain: SDA103) (OX=7998)	Amorphea	Obazoa	Opisthokonta	Holozoa	Filozoa	Choanozoa	Metazoa	Ictaluridae	Ictalurus	punctatus	7998	tr|A0A2D0R6N9|A0A2D0R6N9_ICTPU collagen alpha-1(XI) chain isoform X4 OS=Ictalurus punctatus OX=7998 GN=col11a1 PE=4 SV=1	A0A2D0R6N9	1061	1459	399	1720	0.368421053	0.338345865	0.353383459	0.32967033	1092	612	1608	0.5	TRUE
Ictalurus punctatus (Channel catfish) (Silurus punctatus) (Strain: SDA103)	Eukaryota/Amorphea/Obazoa/Opisthokonta/Holozoa/Filozoa/Choanozoa/Metazoa/Eumetazoa/Bilateria/Deuterostomia/Chordata/Olfactores/Craniata/Vertebrata/Euteleostomi/Actinopterygii/Neopterygii/Teleostei/Ostariophysi/Siluriformes/Ictaluridae/Ictalurus/Ictalurus punctatus (Channel catfish) (Silurus punctatus) (Strain: SDA103) (OX=7998)	Amorphea	Obazoa	Opisthokonta	Holozoa	Filozoa	Choanozoa	Metazoa	Ictaluridae	Ictalurus	punctatus	7998	tr|A0A2D0R6N9|A0A2D0R6N9_ICTPU collagen alpha-1(XI) chain isoform X4 OS=Ictalurus punctatus OX=7998 GN=col11a1 PE=4 SV=1	A0A2D0R6N9	1543	1548	6	1720	0	0	0	0.32967033	1092	612	1608	0.5	TRUE
Ictalurus punctatus (Channel catfish) (Silurus punctatus) (Strain: SDA103)	Eukaryota/Amorphea/Obazoa/Opisthokonta/Holozoa/Filozoa/Choanozoa/Metazoa/Eumetazoa/Bilateria/Deuterostomia/Chordata/Olfactores/Craniata/Vertebrata/Euteleostomi/Actinopterygii/Neopterygii/Teleostei/Ostariophysi/Siluriformes/Ictaluridae/Ictalurus/Ictalurus punctatus (Channel catfish) (Silurus punctatus) (Strain: SDA103) (OX=7998)	Amorphea	Obazoa	Opisthokonta	Holozoa	Filozoa	Choanozoa	Metazoa	Ictaluridae	Ictalurus	punctatus	7998	tr|A0A2D0TA24|A0A2D0TA24_ICTPU collagen alpha-1(XXI) chain-like isoform X2 OS=Ictalurus punctatus OX=7998 GN=LOC108280813 PE=4 SV=1	A0A2D0TA24	42	47	6	769	0	0	0	0.313793103	435	231	1608	0.5	TRUE
Ictalurus punctatus (Channel catfish) (Silurus punctatus) (Strain: SDA103)	Eukaryota/Amorphea/Obazoa/Opisthokonta/Holozoa/Filozoa/Choanozoa/Metazoa/Eumetazoa/Bilateria/Deuterostomia/Chordata/Olfactores/Craniata/Vertebrata/Euteleostomi/Actinopterygii/Neopterygii/Teleostei/Ostariophysi/Siluriformes/Ictaluridae/Ictalurus/Ictalurus punctatus (Channel catfish) (Silurus punctatus) (Strain: SDA103) (OX=7998)	Amorphea	Obazoa	Opisthokonta	Holozoa	Filozoa	Choanozoa	Metazoa	Ictaluridae	Ictalurus	punctatus	7998	tr|A0A2D0TA24|A0A2D0TA24_ICTPU collagen alpha-1(XXI) chain-like isoform X2 OS=Ictalurus punctatus OX=7998 GN=LOC108280813 PE=4 SV=1	A0A2D0TA24	264	350	87	769	0.344827586	0.379310345	0.362068966	0.313793103	435	231	1608	0.5	TRUE
Ictalurus punctatus (Channel catfish) (Silurus punctatus) (Strain: SDA103)	Eukaryota/Amorphea/Obazoa/Opisthokonta/Holozoa/Filozoa/Choanozoa/Metazoa/Eumetazoa/Bilateria/Deuterostomia/Chordata/Olfactores/Craniata/Vertebrata/Euteleostomi/Actinopterygii/Neopterygii/Teleostei/Ostariophysi/Siluriformes/Ictaluridae/Ictalurus/Ictalurus punctatus (Channel catfish) (Silurus punctatus) (Strain: SDA103) (OX=7998)	Amorphea	Obazoa	Opisthokonta	Holozoa	Filozoa	Choanozoa	Metazoa	Ictaluridae	Ictalurus	punctatus	7998	tr|A0A2D0TA24|A0A2D0TA24_ICTPU collagen alpha-1(XXI) chain-like isoform X2 OS=Ictalurus punctatus OX=7998 GN=LOC108280813 PE=4 SV=1	A0A2D0TA24	370	600	231	769	0.194805195	0.363636364	0.279220779	0.313793103	435	231	1608	0.5	TRUE
Ictalurus punctatus (Channel catfish) (Silurus punctatus) (Strain: SDA103)	Eukaryota/Amorphea/Obazoa/Opisthokonta/Holozoa/Filozoa/Choanozoa/Metazoa/Eumetazoa/Bilateria/Deuterostomia/Chordata/Olfactores/Craniata/Vertebrata/Euteleostomi/Actinopterygii/Neopterygii/Teleostei/Ostariophysi/Siluriformes/Ictaluridae/Ictalurus/Ictalurus punctatus (Channel catfish) (Silurus punctatus) (Strain: SDA103) (OX=7998)	Amorphea	Obazoa	Opisthokonta	Holozoa	Filozoa	Choanozoa	Metazoa	Ictaluridae	Ictalurus	punctatus	7998	tr|A0A2D0TA24|A0A2D0TA24_ICTPU collagen alpha-1(XXI) chain-like isoform X2 OS=Ictalurus punctatus OX=7998 GN=LOC108280813 PE=4 SV=1	A0A2D0TA24	638	694	57	769	0.315789474	0.421052632	0.368421053	0.313793103	435	231	1608	0.5	TRUE
Ictalurus punctatus (Channel catfish) (Silurus punctatus) (Strain: SDA103)	Eukaryota/Amorphea/Obazoa/Opisthokonta/Holozoa/Filozoa/Choanozoa/Metazoa/Eumetazoa/Bilateria/Deuterostomia/Chordata/Olfactores/Craniata/Vertebrata/Euteleostomi/Actinopterygii/Neopterygii/Teleostei/Ostariophysi/Siluriformes/Ictaluridae/Ictalurus/Ictalurus punctatus (Channel catfish) (Silurus punctatus) (Strain: SDA103) (OX=7998)	Amorphea	Obazoa	Opisthokonta	Holozoa	Filozoa	Choanozoa	Metazoa	Ictaluridae	Ictalurus	punctatus	7998	tr|A0A2D0TA24|A0A2D0TA24_ICTPU collagen alpha-1(XXI) chain-like isoform X2 OS=Ictalurus punctatus OX=7998 GN=LOC108280813 PE=4 SV=1	A0A2D0TA24	697	717	21	769	0.428571429	0.428571429	0.428571429	0.313793103	435	231	1608	0.5	TRUE
Ictalurus punctatus (Channel catfish) (Silurus punctatus) (Strain: SDA103)	Eukaryota/Amorphea/Obazoa/Opisthokonta/Holozoa/Filozoa/Choanozoa/Metazoa/Eumetazoa/Bilateria/Deuterostomia/Chordata/Olfactores/Craniata/Vertebrata/Euteleostomi/Actinopterygii/Neopterygii/Teleostei/Ostariophysi/Siluriformes/Ictaluridae/Ictalurus/Ictalurus punctatus (Channel catfish) (Silurus punctatus) (Strain: SDA103) (OX=7998)	Amorphea	Obazoa	Opisthokonta	Holozoa	Filozoa	Choanozoa	Metazoa	Ictaluridae	Ictalurus	punctatus	7998	tr|A0A2D0TA24|A0A2D0TA24_ICTPU collagen alpha-1(XXI) chain-like isoform X2 OS=Ictalurus punctatus OX=7998 GN=LOC108280813 PE=4 SV=1	A0A2D0TA24	720	746	27	769	0.222222222	0.555555556	0.388888889	0.313793103	435	231	1608	0.5	TRUE
Ictalurus punctatus (Channel catfish) (Silurus punctatus) (Strain: SDA103)	Eukaryota/Amorphea/Obazoa/Opisthokonta/Holozoa/Filozoa/Choanozoa/Metazoa/Eumetazoa/Bilateria/Deuterostomia/Chordata/Olfactores/Craniata/Vertebrata/Euteleostomi/Actinopterygii/Neopterygii/Teleostei/Ostariophysi/Siluriformes/Ictaluridae/Ictalurus/Ictalurus punctatus (Channel catfish) (Silurus punctatus) (Strain: SDA103) (OX=7998)	Amorphea	Obazoa	Opisthokonta	Holozoa	Filozoa	Choanozoa	Metazoa	Ictaluridae	Ictalurus	punctatus	7998	tr|A0A2D0TA24|A0A2D0TA24_ICTPU collagen alpha-1(XXI) chain-like isoform X2 OS=Ictalurus punctatus OX=7998 GN=LOC108280813 PE=4 SV=1	A0A2D0TA24	754	759	6	769	0	0	0	0.313793103	435	231	1608	0.5	TRUE
Ictalurus punctatus (Channel catfish) (Silurus punctatus) (Strain: SDA103)	Eukaryota/Amorphea/Obazoa/Opisthokonta/Holozoa/Filozoa/Choanozoa/Metazoa/Eumetazoa/Bilateria/Deuterostomia/Chordata/Olfactores/Craniata/Vertebrata/Euteleostomi/Actinopterygii/Neopterygii/Teleostei/Ostariophysi/Siluriformes/Ictaluridae/Ictalurus/Ictalurus punctatus (Channel catfish) (Silurus punctatus) (Strain: SDA103) (OX=7998)	Amorphea	Obazoa	Opisthokonta	Holozoa	Filozoa	Choanozoa	Metazoa	Ictaluridae	Ictalurus	punctatus	7998	tr|A0A2D0RXZ6|A0A2D0RXZ6_ICTPU collagen alpha-1(XXVIII) chain-like OS=Ictalurus punctatus OX=7998 GN=LOC108271920 PE=4 SV=1	A0A2D0RXZ6	269	385	117	1299	0.230769231	0.230769231	0.230769231	0.285310734	531	117	1608	0.5	TRUE
Ictalurus punctatus (Channel catfish) (Silurus punctatus) (Strain: SDA103)	Eukaryota/Amorphea/Obazoa/Opisthokonta/Holozoa/Filozoa/Choanozoa/Metazoa/Eumetazoa/Bilateria/Deuterostomia/Chordata/Olfactores/Craniata/Vertebrata/Euteleostomi/Actinopterygii/Neopterygii/Teleostei/Ostariophysi/Siluriformes/Ictaluridae/Ictalurus/Ictalurus punctatus (Channel catfish) (Silurus punctatus) (Strain: SDA103) (OX=7998)	Amorphea	Obazoa	Opisthokonta	Holozoa	Filozoa	Choanozoa	Metazoa	Ictaluridae	Ictalurus	punctatus	7998	tr|A0A2D0RXZ6|A0A2D0RXZ6_ICTPU collagen alpha-1(XXVIII) chain-like OS=Ictalurus punctatus OX=7998 GN=LOC108271920 PE=4 SV=1	A0A2D0RXZ6	388	408	21	1299	0.428571429	0.285714286	0.357142857	0.285310734	531	117	1608	0.5	TRUE
Ictalurus punctatus (Channel catfish) (Silurus punctatus) (Strain: SDA103)	Eukaryota/Amorphea/Obazoa/Opisthokonta/Holozoa/Filozoa/Choanozoa/Metazoa/Eumetazoa/Bilateria/Deuterostomia/Chordata/Olfactores/Craniata/Vertebrata/Euteleostomi/Actinopterygii/Neopterygii/Teleostei/Ostariophysi/Siluriformes/Ictaluridae/Ictalurus/Ictalurus punctatus (Channel catfish) (Silurus punctatus) (Strain: SDA103) (OX=7998)	Amorphea	Obazoa	Opisthokonta	Holozoa	Filozoa	Choanozoa	Metazoa	Ictaluridae	Ictalurus	punctatus	7998	tr|A0A2D0RXZ6|A0A2D0RXZ6_ICTPU collagen alpha-1(XXVIII) chain-like OS=Ictalurus punctatus OX=7998 GN=LOC108271920 PE=4 SV=1	A0A2D0RXZ6	411	431	21	1299	0.428571429	0.285714286	0.357142857	0.285310734	531	117	1608	0.5	TRUE
Ictalurus punctatus (Channel catfish) (Silurus punctatus) (Strain: SDA103)	Eukaryota/Amorphea/Obazoa/Opisthokonta/Holozoa/Filozoa/Choanozoa/Metazoa/Eumetazoa/Bilateria/Deuterostomia/Chordata/Olfactores/Craniata/Vertebrata/Euteleostomi/Actinopterygii/Neopterygii/Teleostei/Ostariophysi/Siluriformes/Ictaluridae/Ictalurus/Ictalurus punctatus (Channel catfish) (Silurus punctatus) (Strain: SDA103) (OX=7998)	Amorphea	Obazoa	Opisthokonta	Holozoa	Filozoa	Choanozoa	Metazoa	Ictaluridae	Ictalurus	punctatus	7998	tr|A0A2D0RXZ6|A0A2D0RXZ6_ICTPU collagen alpha-1(XXVIII) chain-like OS=Ictalurus punctatus OX=7998 GN=LOC108271920 PE=4 SV=1	A0A2D0RXZ6	434	454	21	1299	0.857142857	0	0.428571429	0.285310734	531	117	1608	0.5	TRUE
Ictalurus punctatus (Channel catfish) (Silurus punctatus) (Strain: SDA103)	Eukaryota/Amorphea/Obazoa/Opisthokonta/Holozoa/Filozoa/Choanozoa/Metazoa/Eumetazoa/Bilateria/Deuterostomia/Chordata/Olfactores/Craniata/Vertebrata/Euteleostomi/Actinopterygii/Neopterygii/Teleostei/Ostariophysi/Siluriformes/Ictaluridae/Ictalurus/Ictalurus punctatus (Channel catfish) (Silurus punctatus) (Strain: SDA103) (OX=7998)	Amorphea	Obazoa	Opisthokonta	Holozoa	Filozoa	Choanozoa	Metazoa	Ictaluridae	Ictalurus	punctatus	7998	tr|A0A2D0RXZ6|A0A2D0RXZ6_ICTPU collagen alpha-1(XXVIII) chain-like OS=Ictalurus punctatus OX=7998 GN=LOC108271920 PE=4 SV=1	A0A2D0RXZ6	457	477	21	1299	0.285714286	0.285714286	0.285714286	0.285310734	531	117	1608	0.5	TRUE
Ictalurus punctatus (Channel catfish) (Silurus punctatus) (Strain: SDA103)	Eukaryota/Amorphea/Obazoa/Opisthokonta/Holozoa/Filozoa/Choanozoa/Metazoa/Eumetazoa/Bilateria/Deuterostomia/Chordata/Olfactores/Craniata/Vertebrata/Euteleostomi/Actinopterygii/Neopterygii/Teleostei/Ostariophysi/Siluriformes/Ictaluridae/Ictalurus/Ictalurus punctatus (Channel catfish) (Silurus punctatus) (Strain: SDA103) (OX=7998)	Amorphea	Obazoa	Opisthokonta	Holozoa	Filozoa	Choanozoa	Metazoa	Ictaluridae	Ictalurus	punctatus	7998	tr|A0A2D0RXZ6|A0A2D0RXZ6_ICTPU collagen alpha-1(XXVIII) chain-like OS=Ictalurus punctatus OX=7998 GN=LOC108271920 PE=4 SV=1	A0A2D0RXZ6	480	500	21	1299	0.428571429	0.285714286	0.357142857	0.285310734	531	117	1608	0.5	TRUE
Ictalurus punctatus (Channel catfish) (Silurus punctatus) (Strain: SDA103)	Eukaryota/Amorphea/Obazoa/Opisthokonta/Holozoa/Filozoa/Choanozoa/Metazoa/Eumetazoa/Bilateria/Deuterostomia/Chordata/Olfactores/Craniata/Vertebrata/Euteleostomi/Actinopterygii/Neopterygii/Teleostei/Ostariophysi/Siluriformes/Ictaluridae/Ictalurus/Ictalurus punctatus (Channel catfish) (Silurus punctatus) (Strain: SDA103) (OX=7998)	Amorphea	Obazoa	Opisthokonta	Holozoa	Filozoa	Choanozoa	Metazoa	Ictaluridae	Ictalurus	punctatus	7998	tr|A0A2D0RXZ6|A0A2D0RXZ6_ICTPU collagen alpha-1(XXVIII) chain-like OS=Ictalurus punctatus OX=7998 GN=LOC108271920 PE=4 SV=1	A0A2D0RXZ6	503	523	21	1299	0.142857143	0.285714286	0.214285714	0.285310734	531	117	1608	0.5	TRUE
Ictalurus punctatus (Channel catfish) (Silurus punctatus) (Strain: SDA103)	Eukaryota/Amorphea/Obazoa/Opisthokonta/Holozoa/Filozoa/Choanozoa/Metazoa/Eumetazoa/Bilateria/Deuterostomia/Chordata/Olfactores/Craniata/Vertebrata/Euteleostomi/Actinopterygii/Neopterygii/Teleostei/Ostariophysi/Siluriformes/Ictaluridae/Ictalurus/Ictalurus punctatus (Channel catfish) (Silurus punctatus) (Strain: SDA103) (OX=7998)	Amorphea	Obazoa	Opisthokonta	Holozoa	Filozoa	Choanozoa	Metazoa	Ictaluridae	Ictalurus	punctatus	7998	tr|A0A2D0RXZ6|A0A2D0RXZ6_ICTPU collagen alpha-1(XXVIII) chain-like OS=Ictalurus punctatus OX=7998 GN=LOC108271920 PE=4 SV=1	A0A2D0RXZ6	526	570	45	1299	0.133333333	0.533333333	0.333333333	0.285310734	531	117	1608	0.5	TRUE
Ictalurus punctatus (Channel catfish) (Silurus punctatus) (Strain: SDA103)	Eukaryota/Amorphea/Obazoa/Opisthokonta/Holozoa/Filozoa/Choanozoa/Metazoa/Eumetazoa/Bilateria/Deuterostomia/Chordata/Olfactores/Craniata/Vertebrata/Euteleostomi/Actinopterygii/Neopterygii/Teleostei/Ostariophysi/Siluriformes/Ictaluridae/Ictalurus/Ictalurus punctatus (Channel catfish) (Silurus punctatus) (Strain: SDA103) (OX=7998)	Amorphea	Obazoa	Opisthokonta	Holozoa	Filozoa	Choanozoa	Metazoa	Ictaluridae	Ictalurus	punctatus	7998	tr|A0A2D0RXZ6|A0A2D0RXZ6_ICTPU collagen alpha-1(XXVIII) chain-like OS=Ictalurus punctatus OX=7998 GN=LOC108271920 PE=4 SV=1	A0A2D0RXZ6	573	617	45	1299	0.2	0.333333333	0.266666667	0.285310734	531	117	1608	0.5	TRUE
Ictalurus punctatus (Channel catfish) (Silurus punctatus) (Strain: SDA103)	Eukaryota/Amorphea/Obazoa/Opisthokonta/Holozoa/Filozoa/Choanozoa/Metazoa/Eumetazoa/Bilateria/Deuterostomia/Chordata/Olfactores/Craniata/Vertebrata/Euteleostomi/Actinopterygii/Neopterygii/Teleostei/Ostariophysi/Siluriformes/Ictaluridae/Ictalurus/Ictalurus punctatus (Channel catfish) (Silurus punctatus) (Strain: SDA103) (OX=7998)	Amorphea	Obazoa	Opisthokonta	Holozoa	Filozoa	Choanozoa	Metazoa	Ictaluridae	Ictalurus	punctatus	7998	tr|A0A2D0RXZ6|A0A2D0RXZ6_ICTPU collagen alpha-1(XXVIII) chain-like OS=Ictalurus punctatus OX=7998 GN=LOC108271920 PE=4 SV=1	A0A2D0RXZ6	620	640	21	1299	0.285714286	0.285714286	0.285714286	0.285310734	531	117	1608	0.5	TRUE
Ictalurus punctatus (Channel catfish) (Silurus punctatus) (Strain: SDA103)	Eukaryota/Amorphea/Obazoa/Opisthokonta/Holozoa/Filozoa/Choanozoa/Metazoa/Eumetazoa/Bilateria/Deuterostomia/Chordata/Olfactores/Craniata/Vertebrata/Euteleostomi/Actinopterygii/Neopterygii/Teleostei/Ostariophysi/Siluriformes/Ictaluridae/Ictalurus/Ictalurus punctatus (Channel catfish) (Silurus punctatus) (Strain: SDA103) (OX=7998)	Amorphea	Obazoa	Opisthokonta	Holozoa	Filozoa	Choanozoa	Metazoa	Ictaluridae	Ictalurus	punctatus	7998	tr|A0A2D0RXZ6|A0A2D0RXZ6_ICTPU collagen alpha-1(XXVIII) chain-like OS=Ictalurus punctatus OX=7998 GN=LOC108271920 PE=4 SV=1	A0A2D0RXZ6	643	663	21	1299	0.571428571	0.142857143	0.357142857	0.285310734	531	117	1608	0.5	TRUE
Ictalurus punctatus (Channel catfish) (Silurus punctatus) (Strain: SDA103)	Eukaryota/Amorphea/Obazoa/Opisthokonta/Holozoa/Filozoa/Choanozoa/Metazoa/Eumetazoa/Bilateria/Deuterostomia/Chordata/Olfactores/Craniata/Vertebrata/Euteleostomi/Actinopterygii/Neopterygii/Teleostei/Ostariophysi/Siluriformes/Ictaluridae/Ictalurus/Ictalurus punctatus (Channel catfish) (Silurus punctatus) (Strain: SDA103) (OX=7998)	Amorphea	Obazoa	Opisthokonta	Holozoa	Filozoa	Choanozoa	Metazoa	Ictaluridae	Ictalurus	punctatus	7998	tr|A0A2D0RXZ6|A0A2D0RXZ6_ICTPU collagen alpha-1(XXVIII) chain-like OS=Ictalurus punctatus OX=7998 GN=LOC108271920 PE=4 SV=1	A0A2D0RXZ6	666	686	21	1299	0.428571429	0.714285714	0.571428571	0.285310734	531	117	1608	0.5	TRUE
Ictalurus punctatus (Channel catfish) (Silurus punctatus) (Strain: SDA103)	Eukaryota/Amorphea/Obazoa/Opisthokonta/Holozoa/Filozoa/Choanozoa/Metazoa/Eumetazoa/Bilateria/Deuterostomia/Chordata/Olfactores/Craniata/Vertebrata/Euteleostomi/Actinopterygii/Neopterygii/Teleostei/Ostariophysi/Siluriformes/Ictaluridae/Ictalurus/Ictalurus punctatus (Channel catfish) (Silurus punctatus) (Strain: SDA103) (OX=7998)	Amorphea	Obazoa	Opisthokonta	Holozoa	Filozoa	Choanozoa	Metazoa	Ictaluridae	Ictalurus	punctatus	7998	tr|A0A2D0RXZ6|A0A2D0RXZ6_ICTPU collagen alpha-1(XXVIII) chain-like OS=Ictalurus punctatus OX=7998 GN=LOC108271920 PE=4 SV=1	A0A2D0RXZ6	689	709	21	1299	0.428571429	0.285714286	0.357142857	0.285310734	531	117	1608	0.5	TRUE
Ictalurus punctatus (Channel catfish) (Silurus punctatus) (Strain: SDA103)	Eukaryota/Amorphea/Obazoa/Opisthokonta/Holozoa/Filozoa/Choanozoa/Metazoa/Eumetazoa/Bilateria/Deuterostomia/Chordata/Olfactores/Craniata/Vertebrata/Euteleostomi/Actinopterygii/Neopterygii/Teleostei/Ostariophysi/Siluriformes/Ictaluridae/Ictalurus/Ictalurus punctatus (Channel catfish) (Silurus punctatus) (Strain: SDA103) (OX=7998)	Amorphea	Obazoa	Opisthokonta	Holozoa	Filozoa	Choanozoa	Metazoa	Ictaluridae	Ictalurus	punctatus	7998	tr|A0A2D0RXZ6|A0A2D0RXZ6_ICTPU collagen alpha-1(XXVIII) chain-like OS=Ictalurus punctatus OX=7998 GN=LOC108271920 PE=4 SV=1	A0A2D0RXZ6	712	732	21	1299	0.571428571	0.571428571	0.571428571	0.285310734	531	117	1608	0.5	TRUE
Ictalurus punctatus (Channel catfish) (Silurus punctatus) (Strain: SDA103)	Eukaryota/Amorphea/Obazoa/Opisthokonta/Holozoa/Filozoa/Choanozoa/Metazoa/Eumetazoa/Bilateria/Deuterostomia/Chordata/Olfactores/Craniata/Vertebrata/Euteleostomi/Actinopterygii/Neopterygii/Teleostei/Ostariophysi/Siluriformes/Ictaluridae/Ictalurus/Ictalurus punctatus (Channel catfish) (Silurus punctatus) (Strain: SDA103) (OX=7998)	Amorphea	Obazoa	Opisthokonta	Holozoa	Filozoa	Choanozoa	Metazoa	Ictaluridae	Ictalurus	punctatus	7998	tr|A0A2D0RXZ6|A0A2D0RXZ6_ICTPU collagen alpha-1(XXVIII) chain-like OS=Ictalurus punctatus OX=7998 GN=LOC108271920 PE=4 SV=1	A0A2D0RXZ6	735	755	21	1299	0.428571429	0.142857143	0.285714286	0.285310734	531	117	1608	0.5	TRUE
Ictalurus punctatus (Channel catfish) (Silurus punctatus) (Strain: SDA103)	Eukaryota/Amorphea/Obazoa/Opisthokonta/Holozoa/Filozoa/Choanozoa/Metazoa/Eumetazoa/Bilateria/Deuterostomia/Chordata/Olfactores/Craniata/Vertebrata/Euteleostomi/Actinopterygii/Neopterygii/Teleostei/Ostariophysi/Siluriformes/Ictaluridae/Ictalurus/Ictalurus punctatus (Channel catfish) (Silurus punctatus) (Strain: SDA103) (OX=7998)	Amorphea	Obazoa	Opisthokonta	Holozoa	Filozoa	Choanozoa	Metazoa	Ictaluridae	Ictalurus	punctatus	7998	tr|A0A2D0RXZ6|A0A2D0RXZ6_ICTPU collagen alpha-1(XXVIII) chain-like OS=Ictalurus punctatus OX=7998 GN=LOC108271920 PE=4 SV=1	A0A2D0RXZ6	758	799	42	1299	0.071428571	0.142857143	0.107142857	0.285310734	531	117	1608	0.5	TRUE
Ictalurus punctatus (Channel catfish) (Silurus punctatus) (Strain: SDA103)	Eukaryota/Amorphea/Obazoa/Opisthokonta/Holozoa/Filozoa/Choanozoa/Metazoa/Eumetazoa/Bilateria/Deuterostomia/Chordata/Olfactores/Craniata/Vertebrata/Euteleostomi/Actinopterygii/Neopterygii/Teleostei/Ostariophysi/Siluriformes/Ictaluridae/Ictalurus/Ictalurus punctatus (Channel catfish) (Silurus punctatus) (Strain: SDA103) (OX=7998)	Amorphea	Obazoa	Opisthokonta	Holozoa	Filozoa	Choanozoa	Metazoa	Ictaluridae	Ictalurus	punctatus	7998	tr|A0A2D0RXZ6|A0A2D0RXZ6_ICTPU collagen alpha-1(XXVIII) chain-like OS=Ictalurus punctatus OX=7998 GN=LOC108271920 PE=4 SV=1	A0A2D0RXZ6	1084	1089	6	1299	0	0	0	0.285310734	531	117	1608	0.5	TRUE
Ictalurus punctatus (Channel catfish) (Silurus punctatus) (Strain: SDA103)	Eukaryota/Amorphea/Obazoa/Opisthokonta/Holozoa/Filozoa/Choanozoa/Metazoa/Eumetazoa/Bilateria/Deuterostomia/Chordata/Olfactores/Craniata/Vertebrata/Euteleostomi/Actinopterygii/Neopterygii/Teleostei/Ostariophysi/Siluriformes/Ictaluridae/Ictalurus/Ictalurus punctatus (Channel catfish) (Silurus punctatus) (Strain: SDA103) (OX=7998)	Amorphea	Obazoa	Opisthokonta	Holozoa	Filozoa	Choanozoa	Metazoa	Ictaluridae	Ictalurus	punctatus	7998	tr|A0A2D0RXZ6|A0A2D0RXZ6_ICTPU collagen alpha-1(XXVIII) chain-like OS=Ictalurus punctatus OX=7998 GN=LOC108271920 PE=4 SV=1	A0A2D0RXZ6	1105	1110	6	1299	0	0	0	0.285310734	531	117	1608	0.5	TRUE
Ictalurus punctatus (Channel catfish) (Silurus punctatus) (Strain: SDA103)	Eukaryota/Amorphea/Obazoa/Opisthokonta/Holozoa/Filozoa/Choanozoa/Metazoa/Eumetazoa/Bilateria/Deuterostomia/Chordata/Olfactores/Craniata/Vertebrata/Euteleostomi/Actinopterygii/Neopterygii/Teleostei/Ostariophysi/Siluriformes/Ictaluridae/Ictalurus/Ictalurus punctatus (Channel catfish) (Silurus punctatus) (Strain: SDA103) (OX=7998)	Amorphea	Obazoa	Opisthokonta	Holozoa	Filozoa	Choanozoa	Metazoa	Ictaluridae	Ictalurus	punctatus	7998	tr|A0A2D0RXZ6|A0A2D0RXZ6_ICTPU collagen alpha-1(XXVIII) chain-like OS=Ictalurus punctatus OX=7998 GN=LOC108271920 PE=4 SV=1	A0A2D0RXZ6	1121	1126	6	1299	0	0	0	0.285310734	531	117	1608	0.5	TRUE
Ictalurus punctatus (Channel catfish) (Silurus punctatus) (Strain: SDA103)	Eukaryota/Amorphea/Obazoa/Opisthokonta/Holozoa/Filozoa/Choanozoa/Metazoa/Eumetazoa/Bilateria/Deuterostomia/Chordata/Olfactores/Craniata/Vertebrata/Euteleostomi/Actinopterygii/Neopterygii/Teleostei/Ostariophysi/Siluriformes/Ictaluridae/Ictalurus/Ictalurus punctatus (Channel catfish) (Silurus punctatus) (Strain: SDA103) (OX=7998)	Amorphea	Obazoa	Opisthokonta	Holozoa	Filozoa	Choanozoa	Metazoa	Ictaluridae	Ictalurus	punctatus	7998	tr|A0A2D0RXZ6|A0A2D0RXZ6_ICTPU collagen alpha-1(XXVIII) chain-like OS=Ictalurus punctatus OX=7998 GN=LOC108271920 PE=4 SV=1	A0A2D0RXZ6	1162	1167	6	1299	0	0	0	0.285310734	531	117	1608	0.5	TRUE
Ictalurus punctatus (Channel catfish) (Silurus punctatus) (Strain: SDA103)	Eukaryota/Amorphea/Obazoa/Opisthokonta/Holozoa/Filozoa/Choanozoa/Metazoa/Eumetazoa/Bilateria/Deuterostomia/Chordata/Olfactores/Craniata/Vertebrata/Euteleostomi/Actinopterygii/Neopterygii/Teleostei/Ostariophysi/Siluriformes/Ictaluridae/Ictalurus/Ictalurus punctatus (Channel catfish) (Silurus punctatus) (Strain: SDA103) (OX=7998)	Amorphea	Obazoa	Opisthokonta	Holozoa	Filozoa	Choanozoa	Metazoa	Ictaluridae	Ictalurus	punctatus	7998	tr|A0A2D0RXZ6|A0A2D0RXZ6_ICTPU collagen alpha-1(XXVIII) chain-like OS=Ictalurus punctatus OX=7998 GN=LOC108271920 PE=4 SV=1	A0A2D0RXZ6	1275	1280	6	1299	0	0	0	0.285310734	531	117	1608	0.5	TRUE
Ictalurus punctatus (Channel catfish) (Silurus punctatus) (Strain: SDA103)	Eukaryota/Amorphea/Obazoa/Opisthokonta/Holozoa/Filozoa/Choanozoa/Metazoa/Eumetazoa/Bilateria/Deuterostomia/Chordata/Olfactores/Craniata/Vertebrata/Euteleostomi/Actinopterygii/Neopterygii/Teleostei/Ostariophysi/Siluriformes/Ictaluridae/Ictalurus/Ictalurus punctatus (Channel catfish) (Silurus punctatus) (Strain: SDA103) (OX=7998)	Amorphea	Obazoa	Opisthokonta	Holozoa	Filozoa	Choanozoa	Metazoa	Ictaluridae	Ictalurus	punctatus	7998	tr|A0A2D0T9T7|A0A2D0T9T7_ICTPU collagen alpha-1(XXVI) chain-like isoform X1 OS=Ictalurus punctatus OX=7998 GN=LOC108280769 PE=4 SV=1	A0A2D0T9T7	124	129	6	430	0	0	0	0.357142857	147	60	1608	0.5	TRUE
Ictalurus punctatus (Channel catfish) (Silurus punctatus) (Strain: SDA103)	Eukaryota/Amorphea/Obazoa/Opisthokonta/Holozoa/Filozoa/Choanozoa/Metazoa/Eumetazoa/Bilateria/Deuterostomia/Chordata/Olfactores/Craniata/Vertebrata/Euteleostomi/Actinopterygii/Neopterygii/Teleostei/Ostariophysi/Siluriformes/Ictaluridae/Ictalurus/Ictalurus punctatus (Channel catfish) (Silurus punctatus) (Strain: SDA103) (OX=7998)	Amorphea	Obazoa	Opisthokonta	Holozoa	Filozoa	Choanozoa	Metazoa	Ictaluridae	Ictalurus	punctatus	7998	tr|A0A2D0T9T7|A0A2D0T9T7_ICTPU collagen alpha-1(XXVI) chain-like isoform X1 OS=Ictalurus punctatus OX=7998 GN=LOC108280769 PE=4 SV=1	A0A2D0T9T7	196	255	60	430	0.4	0.55	0.475	0.357142857	147	60	1608	0.5	TRUE
Ictalurus punctatus (Channel catfish) (Silurus punctatus) (Strain: SDA103)	Eukaryota/Amorphea/Obazoa/Opisthokonta/Holozoa/Filozoa/Choanozoa/Metazoa/Eumetazoa/Bilateria/Deuterostomia/Chordata/Olfactores/Craniata/Vertebrata/Euteleostomi/Actinopterygii/Neopterygii/Teleostei/Ostariophysi/Siluriformes/Ictaluridae/Ictalurus/Ictalurus punctatus (Channel catfish) (Silurus punctatus) (Strain: SDA103) (OX=7998)	Amorphea	Obazoa	Opisthokonta	Holozoa	Filozoa	Choanozoa	Metazoa	Ictaluridae	Ictalurus	punctatus	7998	tr|A0A2D0T9T7|A0A2D0T9T7_ICTPU collagen alpha-1(XXVI) chain-like isoform X1 OS=Ictalurus punctatus OX=7998 GN=LOC108280769 PE=4 SV=1	A0A2D0T9T7	275	304	30	430	0.5	0.6	0.55	0.357142857	147	60	1608	0.5	TRUE
Ictalurus punctatus (Channel catfish) (Silurus punctatus) (Strain: SDA103)	Eukaryota/Amorphea/Obazoa/Opisthokonta/Holozoa/Filozoa/Choanozoa/Metazoa/Eumetazoa/Bilateria/Deuterostomia/Chordata/Olfactores/Craniata/Vertebrata/Euteleostomi/Actinopterygii/Neopterygii/Teleostei/Ostariophysi/Siluriformes/Ictaluridae/Ictalurus/Ictalurus punctatus (Channel catfish) (Silurus punctatus) (Strain: SDA103) (OX=7998)	Amorphea	Obazoa	Opisthokonta	Holozoa	Filozoa	Choanozoa	Metazoa	Ictaluridae	Ictalurus	punctatus	7998	tr|A0A2D0T9T7|A0A2D0T9T7_ICTPU collagen alpha-1(XXVI) chain-like isoform X1 OS=Ictalurus punctatus OX=7998 GN=LOC108280769 PE=4 SV=1	A0A2D0T9T7	308	352	45	430	0.066666667	0.266666667	0.166666667	0.357142857	147	60	1608	0.5	TRUE
Ictalurus punctatus (Channel catfish) (Silurus punctatus) (Strain: SDA103)	Eukaryota/Amorphea/Obazoa/Opisthokonta/Holozoa/Filozoa/Choanozoa/Metazoa/Eumetazoa/Bilateria/Deuterostomia/Chordata/Olfactores/Craniata/Vertebrata/Euteleostomi/Actinopterygii/Neopterygii/Teleostei/Ostariophysi/Siluriformes/Ictaluridae/Ictalurus/Ictalurus punctatus (Channel catfish) (Silurus punctatus) (Strain: SDA103) (OX=7998)	Amorphea	Obazoa	Opisthokonta	Holozoa	Filozoa	Choanozoa	Metazoa	Ictaluridae	Ictalurus	punctatus	7998	tr|A0A2D0T9T7|A0A2D0T9T7_ICTPU collagen alpha-1(XXVI) chain-like isoform X1 OS=Ictalurus punctatus OX=7998 GN=LOC108280769 PE=4 SV=1	A0A2D0T9T7	392	397	6	430	0	0	0	0.357142857	147	60	1608	0.5	TRUE
Ictalurus punctatus (Channel catfish) (Silurus punctatus) (Strain: SDA103)	Eukaryota/Amorphea/Obazoa/Opisthokonta/Holozoa/Filozoa/Choanozoa/Metazoa/Eumetazoa/Bilateria/Deuterostomia/Chordata/Olfactores/Craniata/Vertebrata/Euteleostomi/Actinopterygii/Neopterygii/Teleostei/Ostariophysi/Siluriformes/Ictaluridae/Ictalurus/Ictalurus punctatus (Channel catfish) (Silurus punctatus) (Strain: SDA103) (OX=7998)	Amorphea	Obazoa	Opisthokonta	Holozoa	Filozoa	Choanozoa	Metazoa	Ictaluridae	Ictalurus	punctatus	7998	tr|A0A2D0TA26|A0A2D0TA26_ICTPU otolin-1 OS=Ictalurus punctatus OX=7998 GN=otol1 PE=4 SV=1	A0A2D0TA26	140	232	93	499	0.193548387	0.225806452	0.209677419	0.205479452	219	126	1608	0.5	TRUE
Ictalurus punctatus (Channel catfish) (Silurus punctatus) (Strain: SDA103)	Eukaryota/Amorphea/Obazoa/Opisthokonta/Holozoa/Filozoa/Choanozoa/Metazoa/Eumetazoa/Bilateria/Deuterostomia/Chordata/Olfactores/Craniata/Vertebrata/Euteleostomi/Actinopterygii/Neopterygii/Teleostei/Ostariophysi/Siluriformes/Ictaluridae/Ictalurus/Ictalurus punctatus (Channel catfish) (Silurus punctatus) (Strain: SDA103) (OX=7998)	Amorphea	Obazoa	Opisthokonta	Holozoa	Filozoa	Choanozoa	Metazoa	Ictaluridae	Ictalurus	punctatus	7998	tr|A0A2D0TA26|A0A2D0TA26_ICTPU otolin-1 OS=Ictalurus punctatus OX=7998 GN=otol1 PE=4 SV=1	A0A2D0TA26	239	364	126	499	0.095238095	0.30952381	0.202380952	0.205479452	219	126	1608	0.5	TRUE
Caloenas nicobarica (Nicobar pigeon)	Eukaryota/Amorphea/Obazoa/Opisthokonta/Holozoa/Filozoa/Choanozoa/Metazoa/Eumetazoa/Bilateria/Deuterostomia/Chordata/Olfactores/Craniata/Vertebrata/Euteleostomi/Archelosauria/Archosauria/Dinosauria/Saurischia/Theropoda/Coelurosauria/Aves/Neognathae/Columbiformes/Columbidae/Caloenas/Caloenas nicobarica (Nicobar pigeon) (OX=187106)	Amorphea	Obazoa	Opisthokonta	Holozoa	Filozoa	Choanozoa	Metazoa	Columbidae	Caloenas	nicobarica	187106	tr|A0A7K6T9Z7|A0A7K6T9Z7_CALNI COSA1 protein (Fragment) OS=Caloenas nicobarica OX=187106 GN=Col28a1_1 PE=4 SV=1	A0A7K6T9Z7	124	129	6	1157	0	0	0	0.263803681	489	84	1548	0.631578947	TRUE
Caloenas nicobarica (Nicobar pigeon)	Eukaryota/Amorphea/Obazoa/Opisthokonta/Holozoa/Filozoa/Choanozoa/Metazoa/Eumetazoa/Bilateria/Deuterostomia/Chordata/Olfactores/Craniata/Vertebrata/Euteleostomi/Archelosauria/Archosauria/Dinosauria/Saurischia/Theropoda/Coelurosauria/Aves/Neognathae/Columbiformes/Columbidae/Caloenas/Caloenas nicobarica (Nicobar pigeon) (OX=187106)	Amorphea	Obazoa	Opisthokonta	Holozoa	Filozoa	Choanozoa	Metazoa	Columbidae	Caloenas	nicobarica	187106	tr|A0A7K6T9Z7|A0A7K6T9Z7_CALNI COSA1 protein (Fragment) OS=Caloenas nicobarica OX=187106 GN=Col28a1_1 PE=4 SV=1	A0A7K6T9Z7	245	274	30	1157	0.1	0.1	0.1	0.263803681	489	84	1548	0.631578947	TRUE
Caloenas nicobarica (Nicobar pigeon)	Eukaryota/Amorphea/Obazoa/Opisthokonta/Holozoa/Filozoa/Choanozoa/Metazoa/Eumetazoa/Bilateria/Deuterostomia/Chordata/Olfactores/Craniata/Vertebrata/Euteleostomi/Archelosauria/Archosauria/Dinosauria/Saurischia/Theropoda/Coelurosauria/Aves/Neognathae/Columbiformes/Columbidae/Caloenas/Caloenas nicobarica (Nicobar pigeon) (OX=187106)	Amorphea	Obazoa	Opisthokonta	Holozoa	Filozoa	Choanozoa	Metazoa	Columbidae	Caloenas	nicobarica	187106	tr|A0A7K6T9Z7|A0A7K6T9Z7_CALNI COSA1 protein (Fragment) OS=Caloenas nicobarica OX=187106 GN=Col28a1_1 PE=4 SV=1	A0A7K6T9Z7	277	360	84	1157	0.321428571	0.214285714	0.267857143	0.263803681	489	84	1548	0.631578947	TRUE
Caloenas nicobarica (Nicobar pigeon)	Eukaryota/Amorphea/Obazoa/Opisthokonta/Holozoa/Filozoa/Choanozoa/Metazoa/Eumetazoa/Bilateria/Deuterostomia/Chordata/Olfactores/Craniata/Vertebrata/Euteleostomi/Archelosauria/Archosauria/Dinosauria/Saurischia/Theropoda/Coelurosauria/Aves/Neognathae/Columbiformes/Columbidae/Caloenas/Caloenas nicobarica (Nicobar pigeon) (OX=187106)	Amorphea	Obazoa	Opisthokonta	Holozoa	Filozoa	Choanozoa	Metazoa	Columbidae	Caloenas	nicobarica	187106	tr|A0A7K6T9Z7|A0A7K6T9Z7_CALNI COSA1 protein (Fragment) OS=Caloenas nicobarica OX=187106 GN=Col28a1_1 PE=4 SV=1	A0A7K6T9Z7	363	383	21	1157	0.285714286	0.142857143	0.214285714	0.263803681	489	84	1548	0.631578947	TRUE
Caloenas nicobarica (Nicobar pigeon)	Eukaryota/Amorphea/Obazoa/Opisthokonta/Holozoa/Filozoa/Choanozoa/Metazoa/Eumetazoa/Bilateria/Deuterostomia/Chordata/Olfactores/Craniata/Vertebrata/Euteleostomi/Archelosauria/Archosauria/Dinosauria/Saurischia/Theropoda/Coelurosauria/Aves/Neognathae/Columbiformes/Columbidae/Caloenas/Caloenas nicobarica (Nicobar pigeon) (OX=187106)	Amorphea	Obazoa	Opisthokonta	Holozoa	Filozoa	Choanozoa	Metazoa	Columbidae	Caloenas	nicobarica	187106	tr|A0A7K6T9Z7|A0A7K6T9Z7_CALNI COSA1 protein (Fragment) OS=Caloenas nicobarica OX=187106 GN=Col28a1_1 PE=4 SV=1	A0A7K6T9Z7	386	406	21	1157	0.285714286	0.428571429	0.357142857	0.263803681	489	84	1548	0.631578947	TRUE
Caloenas nicobarica (Nicobar pigeon)	Eukaryota/Amorphea/Obazoa/Opisthokonta/Holozoa/Filozoa/Choanozoa/Metazoa/Eumetazoa/Bilateria/Deuterostomia/Chordata/Olfactores/Craniata/Vertebrata/Euteleostomi/Archelosauria/Archosauria/Dinosauria/Saurischia/Theropoda/Coelurosauria/Aves/Neognathae/Columbiformes/Columbidae/Caloenas/Caloenas nicobarica (Nicobar pigeon) (OX=187106)	Amorphea	Obazoa	Opisthokonta	Holozoa	Filozoa	Choanozoa	Metazoa	Columbidae	Caloenas	nicobarica	187106	tr|A0A7K6T9Z7|A0A7K6T9Z7_CALNI COSA1 protein (Fragment) OS=Caloenas nicobarica OX=187106 GN=Col28a1_1 PE=4 SV=1	A0A7K6T9Z7	409	429	21	1157	0.142857143	0.428571429	0.285714286	0.263803681	489	84	1548	0.631578947	TRUE
Caloenas nicobarica (Nicobar pigeon)	Eukaryota/Amorphea/Obazoa/Opisthokonta/Holozoa/Filozoa/Choanozoa/Metazoa/Eumetazoa/Bilateria/Deuterostomia/Chordata/Olfactores/Craniata/Vertebrata/Euteleostomi/Archelosauria/Archosauria/Dinosauria/Saurischia/Theropoda/Coelurosauria/Aves/Neognathae/Columbiformes/Columbidae/Caloenas/Caloenas nicobarica (Nicobar pigeon) (OX=187106)	Amorphea	Obazoa	Opisthokonta	Holozoa	Filozoa	Choanozoa	Metazoa	Columbidae	Caloenas	nicobarica	187106	tr|A0A7K6T9Z7|A0A7K6T9Z7_CALNI COSA1 protein (Fragment) OS=Caloenas nicobarica OX=187106 GN=Col28a1_1 PE=4 SV=1	A0A7K6T9Z7	432	452	21	1157	0.428571429	0.142857143	0.285714286	0.263803681	489	84	1548	0.631578947	TRUE
Caloenas nicobarica (Nicobar pigeon)	Eukaryota/Amorphea/Obazoa/Opisthokonta/Holozoa/Filozoa/Choanozoa/Metazoa/Eumetazoa/Bilateria/Deuterostomia/Chordata/Olfactores/Craniata/Vertebrata/Euteleostomi/Archelosauria/Archosauria/Dinosauria/Saurischia/Theropoda/Coelurosauria/Aves/Neognathae/Columbiformes/Columbidae/Caloenas/Caloenas nicobarica (Nicobar pigeon) (OX=187106)	Amorphea	Obazoa	Opisthokonta	Holozoa	Filozoa	Choanozoa	Metazoa	Columbidae	Caloenas	nicobarica	187106	tr|A0A7K6T9Z7|A0A7K6T9Z7_CALNI COSA1 protein (Fragment) OS=Caloenas nicobarica OX=187106 GN=Col28a1_1 PE=4 SV=1	A0A7K6T9Z7	455	475	21	1157	0.142857143	0.142857143	0.142857143	0.263803681	489	84	1548	0.631578947	TRUE
Caloenas nicobarica (Nicobar pigeon)	Eukaryota/Amorphea/Obazoa/Opisthokonta/Holozoa/Filozoa/Choanozoa/Metazoa/Eumetazoa/Bilateria/Deuterostomia/Chordata/Olfactores/Craniata/Vertebrata/Euteleostomi/Archelosauria/Archosauria/Dinosauria/Saurischia/Theropoda/Coelurosauria/Aves/Neognathae/Columbiformes/Columbidae/Caloenas/Caloenas nicobarica (Nicobar pigeon) (OX=187106)	Amorphea	Obazoa	Opisthokonta	Holozoa	Filozoa	Choanozoa	Metazoa	Columbidae	Caloenas	nicobarica	187106	tr|A0A7K6T9Z7|A0A7K6T9Z7_CALNI COSA1 protein (Fragment) OS=Caloenas nicobarica OX=187106 GN=Col28a1_1 PE=4 SV=1	A0A7K6T9Z7	478	498	21	1157	0.142857143	0.571428571	0.357142857	0.263803681	489	84	1548	0.631578947	TRUE
Caloenas nicobarica (Nicobar pigeon)	Eukaryota/Amorphea/Obazoa/Opisthokonta/Holozoa/Filozoa/Choanozoa/Metazoa/Eumetazoa/Bilateria/Deuterostomia/Chordata/Olfactores/Craniata/Vertebrata/Euteleostomi/Archelosauria/Archosauria/Dinosauria/Saurischia/Theropoda/Coelurosauria/Aves/Neognathae/Columbiformes/Columbidae/Caloenas/Caloenas nicobarica (Nicobar pigeon) (OX=187106)	Amorphea	Obazoa	Opisthokonta	Holozoa	Filozoa	Choanozoa	Metazoa	Columbidae	Caloenas	nicobarica	187106	tr|A0A7K6T9Z7|A0A7K6T9Z7_CALNI COSA1 protein (Fragment) OS=Caloenas nicobarica OX=187106 GN=Col28a1_1 PE=4 SV=1	A0A7K6T9Z7	501	527	27	1157	0	0.222222222	0.111111111	0.263803681	489	84	1548	0.631578947	TRUE
Caloenas nicobarica (Nicobar pigeon)	Eukaryota/Amorphea/Obazoa/Opisthokonta/Holozoa/Filozoa/Choanozoa/Metazoa/Eumetazoa/Bilateria/Deuterostomia/Chordata/Olfactores/Craniata/Vertebrata/Euteleostomi/Archelosauria/Archosauria/Dinosauria/Saurischia/Theropoda/Coelurosauria/Aves/Neognathae/Columbiformes/Columbidae/Caloenas/Caloenas nicobarica (Nicobar pigeon) (OX=187106)	Amorphea	Obazoa	Opisthokonta	Holozoa	Filozoa	Choanozoa	Metazoa	Columbidae	Caloenas	nicobarica	187106	tr|A0A7K6T9Z7|A0A7K6T9Z7_CALNI COSA1 protein (Fragment) OS=Caloenas nicobarica OX=187106 GN=Col28a1_1 PE=4 SV=1	A0A7K6T9Z7	553	591	39	1157	0.230769231	0.230769231	0.230769231	0.263803681	489	84	1548	0.631578947	TRUE
Caloenas nicobarica (Nicobar pigeon)	Eukaryota/Amorphea/Obazoa/Opisthokonta/Holozoa/Filozoa/Choanozoa/Metazoa/Eumetazoa/Bilateria/Deuterostomia/Chordata/Olfactores/Craniata/Vertebrata/Euteleostomi/Archelosauria/Archosauria/Dinosauria/Saurischia/Theropoda/Coelurosauria/Aves/Neognathae/Columbiformes/Columbidae/Caloenas/Caloenas nicobarica (Nicobar pigeon) (OX=187106)	Amorphea	Obazoa	Opisthokonta	Holozoa	Filozoa	Choanozoa	Metazoa	Columbidae	Caloenas	nicobarica	187106	tr|A0A7K6T9Z7|A0A7K6T9Z7_CALNI COSA1 protein (Fragment) OS=Caloenas nicobarica OX=187106 GN=Col28a1_1 PE=4 SV=1	A0A7K6T9Z7	594	617	24	1157	0.5	0.375	0.4375	0.263803681	489	84	1548	0.631578947	TRUE
Caloenas nicobarica (Nicobar pigeon)	Eukaryota/Amorphea/Obazoa/Opisthokonta/Holozoa/Filozoa/Choanozoa/Metazoa/Eumetazoa/Bilateria/Deuterostomia/Chordata/Olfactores/Craniata/Vertebrata/Euteleostomi/Archelosauria/Archosauria/Dinosauria/Saurischia/Theropoda/Coelurosauria/Aves/Neognathae/Columbiformes/Columbidae/Caloenas/Caloenas nicobarica (Nicobar pigeon) (OX=187106)	Amorphea	Obazoa	Opisthokonta	Holozoa	Filozoa	Choanozoa	Metazoa	Columbidae	Caloenas	nicobarica	187106	tr|A0A7K6T9Z7|A0A7K6T9Z7_CALNI COSA1 protein (Fragment) OS=Caloenas nicobarica OX=187106 GN=Col28a1_1 PE=4 SV=1	A0A7K6T9Z7	620	640	21	1157	0.428571429	0.285714286	0.357142857	0.263803681	489	84	1548	0.631578947	TRUE
Caloenas nicobarica (Nicobar pigeon)	Eukaryota/Amorphea/Obazoa/Opisthokonta/Holozoa/Filozoa/Choanozoa/Metazoa/Eumetazoa/Bilateria/Deuterostomia/Chordata/Olfactores/Craniata/Vertebrata/Euteleostomi/Archelosauria/Archosauria/Dinosauria/Saurischia/Theropoda/Coelurosauria/Aves/Neognathae/Columbiformes/Columbidae/Caloenas/Caloenas nicobarica (Nicobar pigeon) (OX=187106)	Amorphea	Obazoa	Opisthokonta	Holozoa	Filozoa	Choanozoa	Metazoa	Columbidae	Caloenas	nicobarica	187106	tr|A0A7K6T9Z7|A0A7K6T9Z7_CALNI COSA1 protein (Fragment) OS=Caloenas nicobarica OX=187106 GN=Col28a1_1 PE=4 SV=1	A0A7K6T9Z7	643	663	21	1157	0.714285714	0.285714286	0.5	0.263803681	489	84	1548	0.631578947	TRUE
Caloenas nicobarica (Nicobar pigeon)	Eukaryota/Amorphea/Obazoa/Opisthokonta/Holozoa/Filozoa/Choanozoa/Metazoa/Eumetazoa/Bilateria/Deuterostomia/Chordata/Olfactores/Craniata/Vertebrata/Euteleostomi/Archelosauria/Archosauria/Dinosauria/Saurischia/Theropoda/Coelurosauria/Aves/Neognathae/Columbiformes/Columbidae/Caloenas/Caloenas nicobarica (Nicobar pigeon) (OX=187106)	Amorphea	Obazoa	Opisthokonta	Holozoa	Filozoa	Choanozoa	Metazoa	Columbidae	Caloenas	nicobarica	187106	tr|A0A7K6T9Z7|A0A7K6T9Z7_CALNI COSA1 protein (Fragment) OS=Caloenas nicobarica OX=187106 GN=Col28a1_1 PE=4 SV=1	A0A7K6T9Z7	666	686	21	1157	0.428571429	0.285714286	0.357142857	0.263803681	489	84	1548	0.631578947	TRUE
Caloenas nicobarica (Nicobar pigeon)	Eukaryota/Amorphea/Obazoa/Opisthokonta/Holozoa/Filozoa/Choanozoa/Metazoa/Eumetazoa/Bilateria/Deuterostomia/Chordata/Olfactores/Craniata/Vertebrata/Euteleostomi/Archelosauria/Archosauria/Dinosauria/Saurischia/Theropoda/Coelurosauria/Aves/Neognathae/Columbiformes/Columbidae/Caloenas/Caloenas nicobarica (Nicobar pigeon) (OX=187106)	Amorphea	Obazoa	Opisthokonta	Holozoa	Filozoa	Choanozoa	Metazoa	Columbidae	Caloenas	nicobarica	187106	tr|A0A7K6T9Z7|A0A7K6T9Z7_CALNI COSA1 protein (Fragment) OS=Caloenas nicobarica OX=187106 GN=Col28a1_1 PE=4 SV=1	A0A7K6T9Z7	689	709	21	1157	0.428571429	0.428571429	0.428571429	0.263803681	489	84	1548	0.631578947	TRUE
Caloenas nicobarica (Nicobar pigeon)	Eukaryota/Amorphea/Obazoa/Opisthokonta/Holozoa/Filozoa/Choanozoa/Metazoa/Eumetazoa/Bilateria/Deuterostomia/Chordata/Olfactores/Craniata/Vertebrata/Euteleostomi/Archelosauria/Archosauria/Dinosauria/Saurischia/Theropoda/Coelurosauria/Aves/Neognathae/Columbiformes/Columbidae/Caloenas/Caloenas nicobarica (Nicobar pigeon) (OX=187106)	Amorphea	Obazoa	Opisthokonta	Holozoa	Filozoa	Choanozoa	Metazoa	Columbidae	Caloenas	nicobarica	187106	tr|A0A7K6T9Z7|A0A7K6T9Z7_CALNI COSA1 protein (Fragment) OS=Caloenas nicobarica OX=187106 GN=Col28a1_1 PE=4 SV=1	A0A7K6T9Z7	712	732	21	1157	0	0.142857143	0.071428571	0.263803681	489	84	1548	0.631578947	TRUE
Caloenas nicobarica (Nicobar pigeon)	Eukaryota/Amorphea/Obazoa/Opisthokonta/Holozoa/Filozoa/Choanozoa/Metazoa/Eumetazoa/Bilateria/Deuterostomia/Chordata/Olfactores/Craniata/Vertebrata/Euteleostomi/Archelosauria/Archosauria/Dinosauria/Saurischia/Theropoda/Coelurosauria/Aves/Neognathae/Columbiformes/Columbidae/Caloenas/Caloenas nicobarica (Nicobar pigeon) (OX=187106)	Amorphea	Obazoa	Opisthokonta	Holozoa	Filozoa	Choanozoa	Metazoa	Columbidae	Caloenas	nicobarica	187106	tr|A0A7K6T9Z7|A0A7K6T9Z7_CALNI COSA1 protein (Fragment) OS=Caloenas nicobarica OX=187106 GN=Col28a1_1 PE=4 SV=1	A0A7K6T9Z7	735	776	42	1157	0.214285714	0.285714286	0.25	0.263803681	489	84	1548	0.631578947	TRUE
Caloenas nicobarica (Nicobar pigeon)	Eukaryota/Amorphea/Obazoa/Opisthokonta/Holozoa/Filozoa/Choanozoa/Metazoa/Eumetazoa/Bilateria/Deuterostomia/Chordata/Olfactores/Craniata/Vertebrata/Euteleostomi/Archelosauria/Archosauria/Dinosauria/Saurischia/Theropoda/Coelurosauria/Aves/Neognathae/Columbiformes/Columbidae/Caloenas/Caloenas nicobarica (Nicobar pigeon) (OX=187106)	Amorphea	Obazoa	Opisthokonta	Holozoa	Filozoa	Choanozoa	Metazoa	Columbidae	Caloenas	nicobarica	187106	tr|A0A7K6T9Z7|A0A7K6T9Z7_CALNI COSA1 protein (Fragment) OS=Caloenas nicobarica OX=187106 GN=Col28a1_1 PE=4 SV=1	A0A7K6T9Z7	1137	1142	6	1157	0	0	0	0.263803681	489	84	1548	0.631578947	TRUE
Pelodiscus sinensis (Chinese softshell turtle) (Trionyx sinensis)	Eukaryota/Amorphea/Obazoa/Opisthokonta/Holozoa/Filozoa/Choanozoa/Metazoa/Eumetazoa/Bilateria/Deuterostomia/Chordata/Olfactores/Craniata/Vertebrata/Euteleostomi/Archelosauria/Testudines/Cryptodira/Trionychia/Trionychidae/Pelodiscus/Pelodiscus sinensis (Chinese softshell turtle) (Trionyx sinensis) (OX=13735)	Amorphea	Obazoa	Opisthokonta	Holozoa	Filozoa	Choanozoa	Metazoa	Trionychidae	Pelodiscus	sinensis	13735	tr|K7FM74|K7FM74_PELSI Fibrinogen C-terminal domain-containing protein OS=Pelodiscus sinensis OX=13735 PE=4 SV=1	K7FM74	35	40	6	331	0	0	0	0.159090909	66	42	1338	0.631578947	TRUE
Pelodiscus sinensis (Chinese softshell turtle) (Trionyx sinensis)	Eukaryota/Amorphea/Obazoa/Opisthokonta/Holozoa/Filozoa/Choanozoa/Metazoa/Eumetazoa/Bilateria/Deuterostomia/Chordata/Olfactores/Craniata/Vertebrata/Euteleostomi/Archelosauria/Testudines/Cryptodira/Trionychia/Trionychidae/Pelodiscus/Pelodiscus sinensis (Chinese softshell turtle) (Trionyx sinensis) (OX=13735)	Amorphea	Obazoa	Opisthokonta	Holozoa	Filozoa	Choanozoa	Metazoa	Trionychidae	Pelodiscus	sinensis	13735	tr|K7FM74|K7FM74_PELSI Fibrinogen C-terminal domain-containing protein OS=Pelodiscus sinensis OX=13735 PE=4 SV=1	K7FM74	47	58	12	331	0.25	0.25	0.25	0.159090909	66	42	1338	0.631578947	TRUE
Pelodiscus sinensis (Chinese softshell turtle) (Trionyx sinensis)	Eukaryota/Amorphea/Obazoa/Opisthokonta/Holozoa/Filozoa/Choanozoa/Metazoa/Eumetazoa/Bilateria/Deuterostomia/Chordata/Olfactores/Craniata/Vertebrata/Euteleostomi/Archelosauria/Testudines/Cryptodira/Trionychia/Trionychidae/Pelodiscus/Pelodiscus sinensis (Chinese softshell turtle) (Trionyx sinensis) (OX=13735)	Amorphea	Obazoa	Opisthokonta	Holozoa	Filozoa	Choanozoa	Metazoa	Trionychidae	Pelodiscus	sinensis	13735	tr|K7FM74|K7FM74_PELSI Fibrinogen C-terminal domain-containing protein OS=Pelodiscus sinensis OX=13735 PE=4 SV=1	K7FM74	71	112	42	331	0.142857143	0.214285714	0.178571429	0.159090909	66	42	1338	0.631578947	TRUE
Pelodiscus sinensis (Chinese softshell turtle) (Trionyx sinensis)	Eukaryota/Amorphea/Obazoa/Opisthokonta/Holozoa/Filozoa/Choanozoa/Metazoa/Eumetazoa/Bilateria/Deuterostomia/Chordata/Olfactores/Craniata/Vertebrata/Euteleostomi/Archelosauria/Testudines/Cryptodira/Trionychia/Trionychidae/Pelodiscus/Pelodiscus sinensis (Chinese softshell turtle) (Trionyx sinensis) (OX=13735)	Amorphea	Obazoa	Opisthokonta	Holozoa	Filozoa	Choanozoa	Metazoa	Trionychidae	Pelodiscus	sinensis	13735	tr|K7FM74|K7FM74_PELSI Fibrinogen C-terminal domain-containing protein OS=Pelodiscus sinensis OX=13735 PE=4 SV=1	K7FM74	247	252	6	331	0	0	0	0.159090909	66	42	1338	0.631578947	TRUE
Neolamprologus brichardi (Fairy cichlid) (Lamprologus brichardi)	Eukaryota/Amorphea/Obazoa/Opisthokonta/Holozoa/Filozoa/Choanozoa/Metazoa/Eumetazoa/Bilateria/Deuterostomia/Chordata/Olfactores/Craniata/Vertebrata/Euteleostomi/Actinopterygii/Neopterygii/Teleostei/Neoteleostei/Acanthomorphata/Ovalentaria/Cichlomorphae/Cichliformes/Cichlidae/African cichlids/Pseudocrenilabrinae/Lamprologini/Neolamprologus/Neolamprologus brichardi (Fairy cichlid) (Lamprologus brichardi) (OX=32507)	Amorphea	Obazoa	Opisthokonta	Holozoa	Filozoa	Choanozoa	Metazoa	Cichlidae	Neolamprologus	brichardi	32507	tr|A0A3Q4GB82|A0A3Q4GB82_NEOBR Uncharacterized protein OS=Neolamprologus brichardi OX=32507 PE=4 SV=1	A0A3Q4GB82	1	6	6	331	1	0	0.5	0.173333333	225	57	1311	0.666666667	TRUE
Neolamprologus brichardi (Fairy cichlid) (Lamprologus brichardi)	Eukaryota/Amorphea/Obazoa/Opisthokonta/Holozoa/Filozoa/Choanozoa/Metazoa/Eumetazoa/Bilateria/Deuterostomia/Chordata/Olfactores/Craniata/Vertebrata/Euteleostomi/Actinopterygii/Neopterygii/Teleostei/Neoteleostei/Acanthomorphata/Ovalentaria/Cichlomorphae/Cichliformes/Cichlidae/African cichlids/Pseudocrenilabrinae/Lamprologini/Neolamprologus/Neolamprologus brichardi (Fairy cichlid) (Lamprologus brichardi) (OX=32507)	Amorphea	Obazoa	Opisthokonta	Holozoa	Filozoa	Choanozoa	Metazoa	Cichlidae	Neolamprologus	brichardi	32507	tr|A0A3Q4GB82|A0A3Q4GB82_NEOBR Uncharacterized protein OS=Neolamprologus brichardi OX=32507 PE=4 SV=1	A0A3Q4GB82	9	65	57	331	0.157894737	0.157894737	0.157894737	0.173333333	225	57	1311	0.666666667	TRUE
Neolamprologus brichardi (Fairy cichlid) (Lamprologus brichardi)	Eukaryota/Amorphea/Obazoa/Opisthokonta/Holozoa/Filozoa/Choanozoa/Metazoa/Eumetazoa/Bilateria/Deuterostomia/Chordata/Olfactores/Craniata/Vertebrata/Euteleostomi/Actinopterygii/Neopterygii/Teleostei/Neoteleostei/Acanthomorphata/Ovalentaria/Cichlomorphae/Cichliformes/Cichlidae/African cichlids/Pseudocrenilabrinae/Lamprologini/Neolamprologus/Neolamprologus brichardi (Fairy cichlid) (Lamprologus brichardi) (OX=32507)	Amorphea	Obazoa	Opisthokonta	Holozoa	Filozoa	Choanozoa	Metazoa	Cichlidae	Neolamprologus	brichardi	32507	tr|A0A3Q4GB82|A0A3Q4GB82_NEOBR Uncharacterized protein OS=Neolamprologus brichardi OX=32507 PE=4 SV=1	A0A3Q4GB82	72	89	18	331	0	0.333333333	0.166666667	0.173333333	225	57	1311	0.666666667	TRUE
Neolamprologus brichardi (Fairy cichlid) (Lamprologus brichardi)	Eukaryota/Amorphea/Obazoa/Opisthokonta/Holozoa/Filozoa/Choanozoa/Metazoa/Eumetazoa/Bilateria/Deuterostomia/Chordata/Olfactores/Craniata/Vertebrata/Euteleostomi/Actinopterygii/Neopterygii/Teleostei/Neoteleostei/Acanthomorphata/Ovalentaria/Cichlomorphae/Cichliformes/Cichlidae/African cichlids/Pseudocrenilabrinae/Lamprologini/Neolamprologus/Neolamprologus brichardi (Fairy cichlid) (Lamprologus brichardi) (OX=32507)	Amorphea	Obazoa	Opisthokonta	Holozoa	Filozoa	Choanozoa	Metazoa	Cichlidae	Neolamprologus	brichardi	32507	tr|A0A3Q4GB82|A0A3Q4GB82_NEOBR Uncharacterized protein OS=Neolamprologus brichardi OX=32507 PE=4 SV=1	A0A3Q4GB82	99	116	18	331	0	0	0	0.173333333	225	57	1311	0.666666667	TRUE
Neolamprologus brichardi (Fairy cichlid) (Lamprologus brichardi)	Eukaryota/Amorphea/Obazoa/Opisthokonta/Holozoa/Filozoa/Choanozoa/Metazoa/Eumetazoa/Bilateria/Deuterostomia/Chordata/Olfactores/Craniata/Vertebrata/Euteleostomi/Actinopterygii/Neopterygii/Teleostei/Neoteleostei/Acanthomorphata/Ovalentaria/Cichlomorphae/Cichliformes/Cichlidae/African cichlids/Pseudocrenilabrinae/Lamprologini/Neolamprologus/Neolamprologus brichardi (Fairy cichlid) (Lamprologus brichardi) (OX=32507)	Amorphea	Obazoa	Opisthokonta	Holozoa	Filozoa	Choanozoa	Metazoa	Cichlidae	Neolamprologus	brichardi	32507	tr|A0A3Q4GB82|A0A3Q4GB82_NEOBR Uncharacterized protein OS=Neolamprologus brichardi OX=32507 PE=4 SV=1	A0A3Q4GB82	119	154	36	331	0.166666667	0.25	0.208333333	0.173333333	225	57	1311	0.666666667	TRUE
Neolamprologus brichardi (Fairy cichlid) (Lamprologus brichardi)	Eukaryota/Amorphea/Obazoa/Opisthokonta/Holozoa/Filozoa/Choanozoa/Metazoa/Eumetazoa/Bilateria/Deuterostomia/Chordata/Olfactores/Craniata/Vertebrata/Euteleostomi/Actinopterygii/Neopterygii/Teleostei/Neoteleostei/Acanthomorphata/Ovalentaria/Cichlomorphae/Cichliformes/Cichlidae/African cichlids/Pseudocrenilabrinae/Lamprologini/Neolamprologus/Neolamprologus brichardi (Fairy cichlid) (Lamprologus brichardi) (OX=32507)	Amorphea	Obazoa	Opisthokonta	Holozoa	Filozoa	Choanozoa	Metazoa	Cichlidae	Neolamprologus	brichardi	32507	tr|A0A3Q4GB82|A0A3Q4GB82_NEOBR Uncharacterized protein OS=Neolamprologus brichardi OX=32507 PE=4 SV=1	A0A3Q4GB82	168	218	51	331	0.117647059	0.294117647	0.205882353	0.173333333	225	57	1311	0.666666667	TRUE
Neolamprologus brichardi (Fairy cichlid) (Lamprologus brichardi)	Eukaryota/Amorphea/Obazoa/Opisthokonta/Holozoa/Filozoa/Choanozoa/Metazoa/Eumetazoa/Bilateria/Deuterostomia/Chordata/Olfactores/Craniata/Vertebrata/Euteleostomi/Actinopterygii/Neopterygii/Teleostei/Neoteleostei/Acanthomorphata/Ovalentaria/Cichlomorphae/Cichliformes/Cichlidae/African cichlids/Pseudocrenilabrinae/Lamprologini/Neolamprologus/Neolamprologus brichardi (Fairy cichlid) (Lamprologus brichardi) (OX=32507)	Amorphea	Obazoa	Opisthokonta	Holozoa	Filozoa	Choanozoa	Metazoa	Cichlidae	Neolamprologus	brichardi	32507	tr|A0A3Q4GB82|A0A3Q4GB82_NEOBR Uncharacterized protein OS=Neolamprologus brichardi OX=32507 PE=4 SV=1	A0A3Q4GB82	248	286	39	331	0.076923077	0.230769231	0.153846154	0.173333333	225	57	1311	0.666666667	TRUE
Sinocyclocheilus grahami (Dianchi golden-line fish) (Barbus grahami)	Eukaryota/Amorphea/Obazoa/Opisthokonta/Holozoa/Filozoa/Choanozoa/Metazoa/Eumetazoa/Bilateria/Deuterostomia/Chordata/Olfactores/Craniata/Vertebrata/Euteleostomi/Actinopterygii/Neopterygii/Teleostei/Ostariophysi/Cypriniformes/Cyprinidae/Cyprininae/Sinocyclocheilus/Sinocyclocheilus grahami (Dianchi golden-line fish) (Barbus grahami) (OX=75366)	Amorphea	Obazoa	Opisthokonta	Holozoa	Filozoa	Choanozoa	Metazoa	Cyprinidae	Sinocyclocheilus	grahami	75366	tr|A0A672SXW0|A0A672SXW0_SINGR Collagen alpha-1(XVIII) chain-like OS=Sinocyclocheilus grahami OX=75366 GN=LOC107585244 PE=4 SV=1	A0A672SXW0	30	35	6	996	0	0	0	0.387931034	348	57	1593	0.676470588	TRUE
Sinocyclocheilus grahami (Dianchi golden-line fish) (Barbus grahami)	Eukaryota/Amorphea/Obazoa/Opisthokonta/Holozoa/Filozoa/Choanozoa/Metazoa/Eumetazoa/Bilateria/Deuterostomia/Chordata/Olfactores/Craniata/Vertebrata/Euteleostomi/Actinopterygii/Neopterygii/Teleostei/Ostariophysi/Cypriniformes/Cyprinidae/Cyprininae/Sinocyclocheilus/Sinocyclocheilus grahami (Dianchi golden-line fish) (Barbus grahami) (OX=75366)	Amorphea	Obazoa	Opisthokonta	Holozoa	Filozoa	Choanozoa	Metazoa	Cyprinidae	Sinocyclocheilus	grahami	75366	tr|A0A672SXW0|A0A672SXW0_SINGR Collagen alpha-1(XVIII) chain-like OS=Sinocyclocheilus grahami OX=75366 GN=LOC107585244 PE=4 SV=1	A0A672SXW0	54	59	6	996	0	0.5	0.25	0.387931034	348	57	1593	0.676470588	TRUE
Sinocyclocheilus grahami (Dianchi golden-line fish) (Barbus grahami)	Eukaryota/Amorphea/Obazoa/Opisthokonta/Holozoa/Filozoa/Choanozoa/Metazoa/Eumetazoa/Bilateria/Deuterostomia/Chordata/Olfactores/Craniata/Vertebrata/Euteleostomi/Actinopterygii/Neopterygii/Teleostei/Ostariophysi/Cypriniformes/Cyprinidae/Cyprininae/Sinocyclocheilus/Sinocyclocheilus grahami (Dianchi golden-line fish) (Barbus grahami) (OX=75366)	Amorphea	Obazoa	Opisthokonta	Holozoa	Filozoa	Choanozoa	Metazoa	Cyprinidae	Sinocyclocheilus	grahami	75366	tr|A0A672SXW0|A0A672SXW0_SINGR Collagen alpha-1(XVIII) chain-like OS=Sinocyclocheilus grahami OX=75366 GN=LOC107585244 PE=4 SV=1	A0A672SXW0	202	207	6	996	0	0	0	0.387931034	348	57	1593	0.676470588	TRUE
Sinocyclocheilus grahami (Dianchi golden-line fish) (Barbus grahami)	Eukaryota/Amorphea/Obazoa/Opisthokonta/Holozoa/Filozoa/Choanozoa/Metazoa/Eumetazoa/Bilateria/Deuterostomia/Chordata/Olfactores/Craniata/Vertebrata/Euteleostomi/Actinopterygii/Neopterygii/Teleostei/Ostariophysi/Cypriniformes/Cyprinidae/Cyprininae/Sinocyclocheilus/Sinocyclocheilus grahami (Dianchi golden-line fish) (Barbus grahami) (OX=75366)	Amorphea	Obazoa	Opisthokonta	Holozoa	Filozoa	Choanozoa	Metazoa	Cyprinidae	Sinocyclocheilus	grahami	75366	tr|A0A672SXW0|A0A672SXW0_SINGR Collagen alpha-1(XVIII) chain-like OS=Sinocyclocheilus grahami OX=75366 GN=LOC107585244 PE=4 SV=1	A0A672SXW0	315	338	24	996	0.5	0.5	0.5	0.387931034	348	57	1593	0.676470588	TRUE
Sinocyclocheilus grahami (Dianchi golden-line fish) (Barbus grahami)	Eukaryota/Amorphea/Obazoa/Opisthokonta/Holozoa/Filozoa/Choanozoa/Metazoa/Eumetazoa/Bilateria/Deuterostomia/Chordata/Olfactores/Craniata/Vertebrata/Euteleostomi/Actinopterygii/Neopterygii/Teleostei/Ostariophysi/Cypriniformes/Cyprinidae/Cyprininae/Sinocyclocheilus/Sinocyclocheilus grahami (Dianchi golden-line fish) (Barbus grahami) (OX=75366)	Amorphea	Obazoa	Opisthokonta	Holozoa	Filozoa	Choanozoa	Metazoa	Cyprinidae	Sinocyclocheilus	grahami	75366	tr|A0A672SXW0|A0A672SXW0_SINGR Collagen alpha-1(XVIII) chain-like OS=Sinocyclocheilus grahami OX=75366 GN=LOC107585244 PE=4 SV=1	A0A672SXW0	345	371	27	996	0.333333333	0.444444444	0.388888889	0.387931034	348	57	1593	0.676470588	TRUE
Sinocyclocheilus grahami (Dianchi golden-line fish) (Barbus grahami)	Eukaryota/Amorphea/Obazoa/Opisthokonta/Holozoa/Filozoa/Choanozoa/Metazoa/Eumetazoa/Bilateria/Deuterostomia/Chordata/Olfactores/Craniata/Vertebrata/Euteleostomi/Actinopterygii/Neopterygii/Teleostei/Ostariophysi/Cypriniformes/Cyprinidae/Cyprininae/Sinocyclocheilus/Sinocyclocheilus grahami (Dianchi golden-line fish) (Barbus grahami) (OX=75366)	Amorphea	Obazoa	Opisthokonta	Holozoa	Filozoa	Choanozoa	Metazoa	Cyprinidae	Sinocyclocheilus	grahami	75366	tr|A0A672SXW0|A0A672SXW0_SINGR Collagen alpha-1(XVIII) chain-like OS=Sinocyclocheilus grahami OX=75366 GN=LOC107585244 PE=4 SV=1	A0A672SXW0	393	416	24	996	0.75	0.625	0.6875	0.387931034	348	57	1593	0.676470588	TRUE
Sinocyclocheilus grahami (Dianchi golden-line fish) (Barbus grahami)	Eukaryota/Amorphea/Obazoa/Opisthokonta/Holozoa/Filozoa/Choanozoa/Metazoa/Eumetazoa/Bilateria/Deuterostomia/Chordata/Olfactores/Craniata/Vertebrata/Euteleostomi/Actinopterygii/Neopterygii/Teleostei/Ostariophysi/Cypriniformes/Cyprinidae/Cyprininae/Sinocyclocheilus/Sinocyclocheilus grahami (Dianchi golden-line fish) (Barbus grahami) (OX=75366)	Amorphea	Obazoa	Opisthokonta	Holozoa	Filozoa	Choanozoa	Metazoa	Cyprinidae	Sinocyclocheilus	grahami	75366	tr|A0A672SXW0|A0A672SXW0_SINGR Collagen alpha-1(XVIII) chain-like OS=Sinocyclocheilus grahami OX=75366 GN=LOC107585244 PE=4 SV=1	A0A672SXW0	419	469	51	996	0.411764706	0.529411765	0.470588235	0.387931034	348	57	1593	0.676470588	TRUE
Sinocyclocheilus grahami (Dianchi golden-line fish) (Barbus grahami)	Eukaryota/Amorphea/Obazoa/Opisthokonta/Holozoa/Filozoa/Choanozoa/Metazoa/Eumetazoa/Bilateria/Deuterostomia/Chordata/Olfactores/Craniata/Vertebrata/Euteleostomi/Actinopterygii/Neopterygii/Teleostei/Ostariophysi/Cypriniformes/Cyprinidae/Cyprininae/Sinocyclocheilus/Sinocyclocheilus grahami (Dianchi golden-line fish) (Barbus grahami) (OX=75366)	Amorphea	Obazoa	Opisthokonta	Holozoa	Filozoa	Choanozoa	Metazoa	Cyprinidae	Sinocyclocheilus	grahami	75366	tr|A0A672SXW0|A0A672SXW0_SINGR Collagen alpha-1(XVIII) chain-like OS=Sinocyclocheilus grahami OX=75366 GN=LOC107585244 PE=4 SV=1	A0A672SXW0	479	487	9	996	0	0	0	0.387931034	348	57	1593	0.676470588	TRUE
Sinocyclocheilus grahami (Dianchi golden-line fish) (Barbus grahami)	Eukaryota/Amorphea/Obazoa/Opisthokonta/Holozoa/Filozoa/Choanozoa/Metazoa/Eumetazoa/Bilateria/Deuterostomia/Chordata/Olfactores/Craniata/Vertebrata/Euteleostomi/Actinopterygii/Neopterygii/Teleostei/Ostariophysi/Cypriniformes/Cyprinidae/Cyprininae/Sinocyclocheilus/Sinocyclocheilus grahami (Dianchi golden-line fish) (Barbus grahami) (OX=75366)	Amorphea	Obazoa	Opisthokonta	Holozoa	Filozoa	Choanozoa	Metazoa	Cyprinidae	Sinocyclocheilus	grahami	75366	tr|A0A672SXW0|A0A672SXW0_SINGR Collagen alpha-1(XVIII) chain-like OS=Sinocyclocheilus grahami OX=75366 GN=LOC107585244 PE=4 SV=1	A0A672SXW0	490	501	12	996	1	0.75	0.875	0.387931034	348	57	1593	0.676470588	TRUE
Sinocyclocheilus grahami (Dianchi golden-line fish) (Barbus grahami)	Eukaryota/Amorphea/Obazoa/Opisthokonta/Holozoa/Filozoa/Choanozoa/Metazoa/Eumetazoa/Bilateria/Deuterostomia/Chordata/Olfactores/Craniata/Vertebrata/Euteleostomi/Actinopterygii/Neopterygii/Teleostei/Ostariophysi/Cypriniformes/Cyprinidae/Cyprininae/Sinocyclocheilus/Sinocyclocheilus grahami (Dianchi golden-line fish) (Barbus grahami) (OX=75366)	Amorphea	Obazoa	Opisthokonta	Holozoa	Filozoa	Choanozoa	Metazoa	Cyprinidae	Sinocyclocheilus	grahami	75366	tr|A0A672SXW0|A0A672SXW0_SINGR Collagen alpha-1(XVIII) chain-like OS=Sinocyclocheilus grahami OX=75366 GN=LOC107585244 PE=4 SV=1	A0A672SXW0	523	570	48	996	0.375	0.375	0.375	0.387931034	348	57	1593	0.676470588	TRUE
Sinocyclocheilus grahami (Dianchi golden-line fish) (Barbus grahami)	Eukaryota/Amorphea/Obazoa/Opisthokonta/Holozoa/Filozoa/Choanozoa/Metazoa/Eumetazoa/Bilateria/Deuterostomia/Chordata/Olfactores/Craniata/Vertebrata/Euteleostomi/Actinopterygii/Neopterygii/Teleostei/Ostariophysi/Cypriniformes/Cyprinidae/Cyprininae/Sinocyclocheilus/Sinocyclocheilus grahami (Dianchi golden-line fish) (Barbus grahami) (OX=75366)	Amorphea	Obazoa	Opisthokonta	Holozoa	Filozoa	Choanozoa	Metazoa	Cyprinidae	Sinocyclocheilus	grahami	75366	tr|A0A672SXW0|A0A672SXW0_SINGR Collagen alpha-1(XVIII) chain-like OS=Sinocyclocheilus grahami OX=75366 GN=LOC107585244 PE=4 SV=1	A0A672SXW0	580	636	57	996	0.263157895	0.210526316	0.236842105	0.387931034	348	57	1593	0.676470588	TRUE
Sinocyclocheilus grahami (Dianchi golden-line fish) (Barbus grahami)	Eukaryota/Amorphea/Obazoa/Opisthokonta/Holozoa/Filozoa/Choanozoa/Metazoa/Eumetazoa/Bilateria/Deuterostomia/Chordata/Olfactores/Craniata/Vertebrata/Euteleostomi/Actinopterygii/Neopterygii/Teleostei/Ostariophysi/Cypriniformes/Cyprinidae/Cyprininae/Sinocyclocheilus/Sinocyclocheilus grahami (Dianchi golden-line fish) (Barbus grahami) (OX=75366)	Amorphea	Obazoa	Opisthokonta	Holozoa	Filozoa	Choanozoa	Metazoa	Cyprinidae	Sinocyclocheilus	grahami	75366	tr|A0A672SXW0|A0A672SXW0_SINGR Collagen alpha-1(XVIII) chain-like OS=Sinocyclocheilus grahami OX=75366 GN=LOC107585244 PE=4 SV=1	A0A672SXW0	647	685	39	996	0.153846154	0.307692308	0.230769231	0.387931034	348	57	1593	0.676470588	TRUE
Sinocyclocheilus grahami (Dianchi golden-line fish) (Barbus grahami)	Eukaryota/Amorphea/Obazoa/Opisthokonta/Holozoa/Filozoa/Choanozoa/Metazoa/Eumetazoa/Bilateria/Deuterostomia/Chordata/Olfactores/Craniata/Vertebrata/Euteleostomi/Actinopterygii/Neopterygii/Teleostei/Ostariophysi/Cypriniformes/Cyprinidae/Cyprininae/Sinocyclocheilus/Sinocyclocheilus grahami (Dianchi golden-line fish) (Barbus grahami) (OX=75366)	Amorphea	Obazoa	Opisthokonta	Holozoa	Filozoa	Choanozoa	Metazoa	Cyprinidae	Sinocyclocheilus	grahami	75366	tr|A0A672SXW0|A0A672SXW0_SINGR Collagen alpha-1(XVIII) chain-like OS=Sinocyclocheilus grahami OX=75366 GN=LOC107585244 PE=4 SV=1	A0A672SXW0	688	705	18	996	0.333333333	0.666666667	0.5	0.387931034	348	57	1593	0.676470588	TRUE
Sinocyclocheilus grahami (Dianchi golden-line fish) (Barbus grahami)	Eukaryota/Amorphea/Obazoa/Opisthokonta/Holozoa/Filozoa/Choanozoa/Metazoa/Eumetazoa/Bilateria/Deuterostomia/Chordata/Olfactores/Craniata/Vertebrata/Euteleostomi/Actinopterygii/Neopterygii/Teleostei/Ostariophysi/Cypriniformes/Cyprinidae/Cyprininae/Sinocyclocheilus/Sinocyclocheilus grahami (Dianchi golden-line fish) (Barbus grahami) (OX=75366)	Amorphea	Obazoa	Opisthokonta	Holozoa	Filozoa	Choanozoa	Metazoa	Cyprinidae	Sinocyclocheilus	grahami	75366	tr|A0A672SXW0|A0A672SXW0_SINGR Collagen alpha-1(XVIII) chain-like OS=Sinocyclocheilus grahami OX=75366 GN=LOC107585244 PE=4 SV=1	A0A672SXW0	708	722	15	996	0.8	0.6	0.7	0.387931034	348	57	1593	0.676470588	TRUE
Sinocyclocheilus grahami (Dianchi golden-line fish) (Barbus grahami)	Eukaryota/Amorphea/Obazoa/Opisthokonta/Holozoa/Filozoa/Choanozoa/Metazoa/Eumetazoa/Bilateria/Deuterostomia/Chordata/Olfactores/Craniata/Vertebrata/Euteleostomi/Actinopterygii/Neopterygii/Teleostei/Ostariophysi/Cypriniformes/Cyprinidae/Cyprininae/Sinocyclocheilus/Sinocyclocheilus grahami (Dianchi golden-line fish) (Barbus grahami) (OX=75366)	Amorphea	Obazoa	Opisthokonta	Holozoa	Filozoa	Choanozoa	Metazoa	Cyprinidae	Sinocyclocheilus	grahami	75366	tr|A0A672SXW0|A0A672SXW0_SINGR Collagen alpha-1(XVIII) chain-like OS=Sinocyclocheilus grahami OX=75366 GN=LOC107585244 PE=4 SV=1	A0A672SXW0	836	841	6	996	0	0	0	0.387931034	348	57	1593	0.676470588	TRUE
Pomatostomus ruficeps (Chestnut-crowned babbler)	Eukaryota/Amorphea/Obazoa/Opisthokonta/Holozoa/Filozoa/Choanozoa/Metazoa/Eumetazoa/Bilateria/Deuterostomia/Chordata/Olfactores/Craniata/Vertebrata/Euteleostomi/Archelosauria/Archosauria/Dinosauria/Saurischia/Theropoda/Coelurosauria/Aves/Neognathae/Passeriformes/Sylvioidea/Timaliidae/Pomatostomus/Pomatostomus ruficeps (Chestnut-crowned babbler) (OX=9176)	Amorphea	Obazoa	Opisthokonta	Holozoa	Filozoa	Choanozoa	Metazoa	Timaliidae	Pomatostomus	ruficeps	9176	tr|A0A7L2TF43|A0A7L2TF43_POMRU CO4A5 protein (Fragment) OS=Pomatostomus ruficeps OX=9176 GN=Col4a5 PE=4 SV=1	A0A7L2TF43	1	36	36	650	0.25	0.416666667	0.333333333	0.418439716	423	120	1554	0.631578947	TRUE
Pomatostomus ruficeps (Chestnut-crowned babbler)	Eukaryota/Amorphea/Obazoa/Opisthokonta/Holozoa/Filozoa/Choanozoa/Metazoa/Eumetazoa/Bilateria/Deuterostomia/Chordata/Olfactores/Craniata/Vertebrata/Euteleostomi/Archelosauria/Archosauria/Dinosauria/Saurischia/Theropoda/Coelurosauria/Aves/Neognathae/Passeriformes/Sylvioidea/Timaliidae/Pomatostomus/Pomatostomus ruficeps (Chestnut-crowned babbler) (OX=9176)	Amorphea	Obazoa	Opisthokonta	Holozoa	Filozoa	Choanozoa	Metazoa	Timaliidae	Pomatostomus	ruficeps	9176	tr|A0A7L2TF43|A0A7L2TF43_POMRU CO4A5 protein (Fragment) OS=Pomatostomus ruficeps OX=9176 GN=Col4a5 PE=4 SV=1	A0A7L2TF43	39	155	117	650	0.230769231	0.615384615	0.423076923	0.418439716	423	120	1554	0.631578947	TRUE
Pomatostomus ruficeps (Chestnut-crowned babbler)	Eukaryota/Amorphea/Obazoa/Opisthokonta/Holozoa/Filozoa/Choanozoa/Metazoa/Eumetazoa/Bilateria/Deuterostomia/Chordata/Olfactores/Craniata/Vertebrata/Euteleostomi/Archelosauria/Archosauria/Dinosauria/Saurischia/Theropoda/Coelurosauria/Aves/Neognathae/Passeriformes/Sylvioidea/Timaliidae/Pomatostomus/Pomatostomus ruficeps (Chestnut-crowned babbler) (OX=9176)	Amorphea	Obazoa	Opisthokonta	Holozoa	Filozoa	Choanozoa	Metazoa	Timaliidae	Pomatostomus	ruficeps	9176	tr|A0A7L2TF43|A0A7L2TF43_POMRU CO4A5 protein (Fragment) OS=Pomatostomus ruficeps OX=9176 GN=Col4a5 PE=4 SV=1	A0A7L2TF43	158	211	54	650	0.333333333	0.666666667	0.5	0.418439716	423	120	1554	0.631578947	TRUE
Pomatostomus ruficeps (Chestnut-crowned babbler)	Eukaryota/Amorphea/Obazoa/Opisthokonta/Holozoa/Filozoa/Choanozoa/Metazoa/Eumetazoa/Bilateria/Deuterostomia/Chordata/Olfactores/Craniata/Vertebrata/Euteleostomi/Archelosauria/Archosauria/Dinosauria/Saurischia/Theropoda/Coelurosauria/Aves/Neognathae/Passeriformes/Sylvioidea/Timaliidae/Pomatostomus/Pomatostomus ruficeps (Chestnut-crowned babbler) (OX=9176)	Amorphea	Obazoa	Opisthokonta	Holozoa	Filozoa	Choanozoa	Metazoa	Timaliidae	Pomatostomus	ruficeps	9176	tr|A0A7L2TF43|A0A7L2TF43_POMRU CO4A5 protein (Fragment) OS=Pomatostomus ruficeps OX=9176 GN=Col4a5 PE=4 SV=1	A0A7L2TF43	214	333	120	650	0.325	0.525	0.425	0.418439716	423	120	1554	0.631578947	TRUE
Pomatostomus ruficeps (Chestnut-crowned babbler)	Eukaryota/Amorphea/Obazoa/Opisthokonta/Holozoa/Filozoa/Choanozoa/Metazoa/Eumetazoa/Bilateria/Deuterostomia/Chordata/Olfactores/Craniata/Vertebrata/Euteleostomi/Archelosauria/Archosauria/Dinosauria/Saurischia/Theropoda/Coelurosauria/Aves/Neognathae/Passeriformes/Sylvioidea/Timaliidae/Pomatostomus/Pomatostomus ruficeps (Chestnut-crowned babbler) (OX=9176)	Amorphea	Obazoa	Opisthokonta	Holozoa	Filozoa	Choanozoa	Metazoa	Timaliidae	Pomatostomus	ruficeps	9176	tr|A0A7L2TF43|A0A7L2TF43_POMRU CO4A5 protein (Fragment) OS=Pomatostomus ruficeps OX=9176 GN=Col4a5 PE=4 SV=1	A0A7L2TF43	338	421	84	650	0.357142857	0.535714286	0.446428571	0.418439716	423	120	1554	0.631578947	TRUE
Pomatostomus ruficeps (Chestnut-crowned babbler)	Eukaryota/Amorphea/Obazoa/Opisthokonta/Holozoa/Filozoa/Choanozoa/Metazoa/Eumetazoa/Bilateria/Deuterostomia/Chordata/Olfactores/Craniata/Vertebrata/Euteleostomi/Archelosauria/Archosauria/Dinosauria/Saurischia/Theropoda/Coelurosauria/Aves/Neognathae/Passeriformes/Sylvioidea/Timaliidae/Pomatostomus/Pomatostomus ruficeps (Chestnut-crowned babbler) (OX=9176)	Amorphea	Obazoa	Opisthokonta	Holozoa	Filozoa	Choanozoa	Metazoa	Timaliidae	Pomatostomus	ruficeps	9176	tr|A0A7L2TF43|A0A7L2TF43_POMRU CO4A5 protein (Fragment) OS=Pomatostomus ruficeps OX=9176 GN=Col4a5 PE=4 SV=1	A0A7L2TF43	469	474	6	650	0	0	0	0.418439716	423	120	1554	0.631578947	TRUE
Pomatostomus ruficeps (Chestnut-crowned babbler)	Eukaryota/Amorphea/Obazoa/Opisthokonta/Holozoa/Filozoa/Choanozoa/Metazoa/Eumetazoa/Bilateria/Deuterostomia/Chordata/Olfactores/Craniata/Vertebrata/Euteleostomi/Archelosauria/Archosauria/Dinosauria/Saurischia/Theropoda/Coelurosauria/Aves/Neognathae/Passeriformes/Sylvioidea/Timaliidae/Pomatostomus/Pomatostomus ruficeps (Chestnut-crowned babbler) (OX=9176)	Amorphea	Obazoa	Opisthokonta	Holozoa	Filozoa	Choanozoa	Metazoa	Timaliidae	Pomatostomus	ruficeps	9176	tr|A0A7L2TF43|A0A7L2TF43_POMRU CO4A5 protein (Fragment) OS=Pomatostomus ruficeps OX=9176 GN=Col4a5 PE=4 SV=1	A0A7L2TF43	571	576	6	650	0	0	0	0.418439716	423	120	1554	0.631578947	TRUE
Sinocyclocheilus grahami (Dianchi golden-line fish) (Barbus grahami)	Eukaryota/Amorphea/Obazoa/Opisthokonta/Holozoa/Filozoa/Choanozoa/Metazoa/Eumetazoa/Bilateria/Deuterostomia/Chordata/Olfactores/Craniata/Vertebrata/Euteleostomi/Actinopterygii/Neopterygii/Teleostei/Ostariophysi/Cypriniformes/Cyprinidae/Cyprininae/Sinocyclocheilus/Sinocyclocheilus grahami (Dianchi golden-line fish) (Barbus grahami) (OX=75366)	Amorphea	Obazoa	Opisthokonta	Holozoa	Filozoa	Choanozoa	Metazoa	Cyprinidae	Sinocyclocheilus	grahami	75366	tr|A0A672SXT2|A0A672SXT2_SINGR Collagen alpha-1(XVIII) chain-like OS=Sinocyclocheilus grahami OX=75366 GN=LOC107585244 PE=4 SV=1	A0A672SXT2	37	42	6	1273	0	0	0	0.373626374	546	78	1593	0.676470588	TRUE
Sinocyclocheilus grahami (Dianchi golden-line fish) (Barbus grahami)	Eukaryota/Amorphea/Obazoa/Opisthokonta/Holozoa/Filozoa/Choanozoa/Metazoa/Eumetazoa/Bilateria/Deuterostomia/Chordata/Olfactores/Craniata/Vertebrata/Euteleostomi/Actinopterygii/Neopterygii/Teleostei/Ostariophysi/Cypriniformes/Cyprinidae/Cyprininae/Sinocyclocheilus/Sinocyclocheilus grahami (Dianchi golden-line fish) (Barbus grahami) (OX=75366)	Amorphea	Obazoa	Opisthokonta	Holozoa	Filozoa	Choanozoa	Metazoa	Cyprinidae	Sinocyclocheilus	grahami	75366	tr|A0A672SXT2|A0A672SXT2_SINGR Collagen alpha-1(XVIII) chain-like OS=Sinocyclocheilus grahami OX=75366 GN=LOC107585244 PE=4 SV=1	A0A672SXT2	61	66	6	1273	0	0.5	0.25	0.373626374	546	78	1593	0.676470588	TRUE
Sinocyclocheilus grahami (Dianchi golden-line fish) (Barbus grahami)	Eukaryota/Amorphea/Obazoa/Opisthokonta/Holozoa/Filozoa/Choanozoa/Metazoa/Eumetazoa/Bilateria/Deuterostomia/Chordata/Olfactores/Craniata/Vertebrata/Euteleostomi/Actinopterygii/Neopterygii/Teleostei/Ostariophysi/Cypriniformes/Cyprinidae/Cyprininae/Sinocyclocheilus/Sinocyclocheilus grahami (Dianchi golden-line fish) (Barbus grahami) (OX=75366)	Amorphea	Obazoa	Opisthokonta	Holozoa	Filozoa	Choanozoa	Metazoa	Cyprinidae	Sinocyclocheilus	grahami	75366	tr|A0A672SXT2|A0A672SXT2_SINGR Collagen alpha-1(XVIII) chain-like OS=Sinocyclocheilus grahami OX=75366 GN=LOC107585244 PE=4 SV=1	A0A672SXT2	209	214	6	1273	0	0	0	0.373626374	546	78	1593	0.676470588	TRUE
Sinocyclocheilus grahami (Dianchi golden-line fish) (Barbus grahami)	Eukaryota/Amorphea/Obazoa/Opisthokonta/Holozoa/Filozoa/Choanozoa/Metazoa/Eumetazoa/Bilateria/Deuterostomia/Chordata/Olfactores/Craniata/Vertebrata/Euteleostomi/Actinopterygii/Neopterygii/Teleostei/Ostariophysi/Cypriniformes/Cyprinidae/Cyprininae/Sinocyclocheilus/Sinocyclocheilus grahami (Dianchi golden-line fish) (Barbus grahami) (OX=75366)	Amorphea	Obazoa	Opisthokonta	Holozoa	Filozoa	Choanozoa	Metazoa	Cyprinidae	Sinocyclocheilus	grahami	75366	tr|A0A672SXT2|A0A672SXT2_SINGR Collagen alpha-1(XVIII) chain-like OS=Sinocyclocheilus grahami OX=75366 GN=LOC107585244 PE=4 SV=1	A0A672SXT2	333	356	24	1273	0.5	0.5	0.5	0.373626374	546	78	1593	0.676470588	TRUE
Sinocyclocheilus grahami (Dianchi golden-line fish) (Barbus grahami)	Eukaryota/Amorphea/Obazoa/Opisthokonta/Holozoa/Filozoa/Choanozoa/Metazoa/Eumetazoa/Bilateria/Deuterostomia/Chordata/Olfactores/Craniata/Vertebrata/Euteleostomi/Actinopterygii/Neopterygii/Teleostei/Ostariophysi/Cypriniformes/Cyprinidae/Cyprininae/Sinocyclocheilus/Sinocyclocheilus grahami (Dianchi golden-line fish) (Barbus grahami) (OX=75366)	Amorphea	Obazoa	Opisthokonta	Holozoa	Filozoa	Choanozoa	Metazoa	Cyprinidae	Sinocyclocheilus	grahami	75366	tr|A0A672SXT2|A0A672SXT2_SINGR Collagen alpha-1(XVIII) chain-like OS=Sinocyclocheilus grahami OX=75366 GN=LOC107585244 PE=4 SV=1	A0A672SXT2	363	422	60	1273	0.2	0.4	0.3	0.373626374	546	78	1593	0.676470588	TRUE
Sinocyclocheilus grahami (Dianchi golden-line fish) (Barbus grahami)	Eukaryota/Amorphea/Obazoa/Opisthokonta/Holozoa/Filozoa/Choanozoa/Metazoa/Eumetazoa/Bilateria/Deuterostomia/Chordata/Olfactores/Craniata/Vertebrata/Euteleostomi/Actinopterygii/Neopterygii/Teleostei/Ostariophysi/Cypriniformes/Cyprinidae/Cyprininae/Sinocyclocheilus/Sinocyclocheilus grahami (Dianchi golden-line fish) (Barbus grahami) (OX=75366)	Amorphea	Obazoa	Opisthokonta	Holozoa	Filozoa	Choanozoa	Metazoa	Cyprinidae	Sinocyclocheilus	grahami	75366	tr|A0A672SXT2|A0A672SXT2_SINGR Collagen alpha-1(XVIII) chain-like OS=Sinocyclocheilus grahami OX=75366 GN=LOC107585244 PE=4 SV=1	A0A672SXT2	425	436	12	1273	0.75	1	0.875	0.373626374	546	78	1593	0.676470588	TRUE
Sinocyclocheilus grahami (Dianchi golden-line fish) (Barbus grahami)	Eukaryota/Amorphea/Obazoa/Opisthokonta/Holozoa/Filozoa/Choanozoa/Metazoa/Eumetazoa/Bilateria/Deuterostomia/Chordata/Olfactores/Craniata/Vertebrata/Euteleostomi/Actinopterygii/Neopterygii/Teleostei/Ostariophysi/Cypriniformes/Cyprinidae/Cyprininae/Sinocyclocheilus/Sinocyclocheilus grahami (Dianchi golden-line fish) (Barbus grahami) (OX=75366)	Amorphea	Obazoa	Opisthokonta	Holozoa	Filozoa	Choanozoa	Metazoa	Cyprinidae	Sinocyclocheilus	grahami	75366	tr|A0A672SXT2|A0A672SXT2_SINGR Collagen alpha-1(XVIII) chain-like OS=Sinocyclocheilus grahami OX=75366 GN=LOC107585244 PE=4 SV=1	A0A672SXT2	467	490	24	1273	0.75	0.625	0.6875	0.373626374	546	78	1593	0.676470588	TRUE
Sinocyclocheilus grahami (Dianchi golden-line fish) (Barbus grahami)	Eukaryota/Amorphea/Obazoa/Opisthokonta/Holozoa/Filozoa/Choanozoa/Metazoa/Eumetazoa/Bilateria/Deuterostomia/Chordata/Olfactores/Craniata/Vertebrata/Euteleostomi/Actinopterygii/Neopterygii/Teleostei/Ostariophysi/Cypriniformes/Cyprinidae/Cyprininae/Sinocyclocheilus/Sinocyclocheilus grahami (Dianchi golden-line fish) (Barbus grahami) (OX=75366)	Amorphea	Obazoa	Opisthokonta	Holozoa	Filozoa	Choanozoa	Metazoa	Cyprinidae	Sinocyclocheilus	grahami	75366	tr|A0A672SXT2|A0A672SXT2_SINGR Collagen alpha-1(XVIII) chain-like OS=Sinocyclocheilus grahami OX=75366 GN=LOC107585244 PE=4 SV=1	A0A672SXT2	493	570	78	1273	0.423076923	0.384615385	0.403846154	0.373626374	546	78	1593	0.676470588	TRUE
Sinocyclocheilus grahami (Dianchi golden-line fish) (Barbus grahami)	Eukaryota/Amorphea/Obazoa/Opisthokonta/Holozoa/Filozoa/Choanozoa/Metazoa/Eumetazoa/Bilateria/Deuterostomia/Chordata/Olfactores/Craniata/Vertebrata/Euteleostomi/Actinopterygii/Neopterygii/Teleostei/Ostariophysi/Cypriniformes/Cyprinidae/Cyprininae/Sinocyclocheilus/Sinocyclocheilus grahami (Dianchi golden-line fish) (Barbus grahami) (OX=75366)	Amorphea	Obazoa	Opisthokonta	Holozoa	Filozoa	Choanozoa	Metazoa	Cyprinidae	Sinocyclocheilus	grahami	75366	tr|A0A672SXT2|A0A672SXT2_SINGR Collagen alpha-1(XVIII) chain-like OS=Sinocyclocheilus grahami OX=75366 GN=LOC107585244 PE=4 SV=1	A0A672SXT2	585	590	6	1273	0	0	0	0.373626374	546	78	1593	0.676470588	TRUE
Sinocyclocheilus grahami (Dianchi golden-line fish) (Barbus grahami)	Eukaryota/Amorphea/Obazoa/Opisthokonta/Holozoa/Filozoa/Choanozoa/Metazoa/Eumetazoa/Bilateria/Deuterostomia/Chordata/Olfactores/Craniata/Vertebrata/Euteleostomi/Actinopterygii/Neopterygii/Teleostei/Ostariophysi/Cypriniformes/Cyprinidae/Cyprininae/Sinocyclocheilus/Sinocyclocheilus grahami (Dianchi golden-line fish) (Barbus grahami) (OX=75366)	Amorphea	Obazoa	Opisthokonta	Holozoa	Filozoa	Choanozoa	Metazoa	Cyprinidae	Sinocyclocheilus	grahami	75366	tr|A0A672SXT2|A0A672SXT2_SINGR Collagen alpha-1(XVIII) chain-like OS=Sinocyclocheilus grahami OX=75366 GN=LOC107585244 PE=4 SV=1	A0A672SXT2	598	624	27	1273	0.333333333	0.555555556	0.444444444	0.373626374	546	78	1593	0.676470588	TRUE
Sinocyclocheilus grahami (Dianchi golden-line fish) (Barbus grahami)	Eukaryota/Amorphea/Obazoa/Opisthokonta/Holozoa/Filozoa/Choanozoa/Metazoa/Eumetazoa/Bilateria/Deuterostomia/Chordata/Olfactores/Craniata/Vertebrata/Euteleostomi/Actinopterygii/Neopterygii/Teleostei/Ostariophysi/Cypriniformes/Cyprinidae/Cyprininae/Sinocyclocheilus/Sinocyclocheilus grahami (Dianchi golden-line fish) (Barbus grahami) (OX=75366)	Amorphea	Obazoa	Opisthokonta	Holozoa	Filozoa	Choanozoa	Metazoa	Cyprinidae	Sinocyclocheilus	grahami	75366	tr|A0A672SXT2|A0A672SXT2_SINGR Collagen alpha-1(XVIII) chain-like OS=Sinocyclocheilus grahami OX=75366 GN=LOC107585244 PE=4 SV=1	A0A672SXT2	627	668	42	1273	0.071428571	0.214285714	0.142857143	0.373626374	546	78	1593	0.676470588	TRUE
Sinocyclocheilus grahami (Dianchi golden-line fish) (Barbus grahami)	Eukaryota/Amorphea/Obazoa/Opisthokonta/Holozoa/Filozoa/Choanozoa/Metazoa/Eumetazoa/Bilateria/Deuterostomia/Chordata/Olfactores/Craniata/Vertebrata/Euteleostomi/Actinopterygii/Neopterygii/Teleostei/Ostariophysi/Cypriniformes/Cyprinidae/Cyprininae/Sinocyclocheilus/Sinocyclocheilus grahami (Dianchi golden-line fish) (Barbus grahami) (OX=75366)	Amorphea	Obazoa	Opisthokonta	Holozoa	Filozoa	Choanozoa	Metazoa	Cyprinidae	Sinocyclocheilus	grahami	75366	tr|A0A672SXT2|A0A672SXT2_SINGR Collagen alpha-1(XVIII) chain-like OS=Sinocyclocheilus grahami OX=75366 GN=LOC107585244 PE=4 SV=1	A0A672SXT2	671	682	12	1273	1	0.75	0.875	0.373626374	546	78	1593	0.676470588	TRUE
Sinocyclocheilus grahami (Dianchi golden-line fish) (Barbus grahami)	Eukaryota/Amorphea/Obazoa/Opisthokonta/Holozoa/Filozoa/Choanozoa/Metazoa/Eumetazoa/Bilateria/Deuterostomia/Chordata/Olfactores/Craniata/Vertebrata/Euteleostomi/Actinopterygii/Neopterygii/Teleostei/Ostariophysi/Cypriniformes/Cyprinidae/Cyprininae/Sinocyclocheilus/Sinocyclocheilus grahami (Dianchi golden-line fish) (Barbus grahami) (OX=75366)	Amorphea	Obazoa	Opisthokonta	Holozoa	Filozoa	Choanozoa	Metazoa	Cyprinidae	Sinocyclocheilus	grahami	75366	tr|A0A672SXT2|A0A672SXT2_SINGR Collagen alpha-1(XVIII) chain-like OS=Sinocyclocheilus grahami OX=75366 GN=LOC107585244 PE=4 SV=1	A0A672SXT2	704	751	48	1273	0.375	0.375	0.375	0.373626374	546	78	1593	0.676470588	TRUE
Sinocyclocheilus grahami (Dianchi golden-line fish) (Barbus grahami)	Eukaryota/Amorphea/Obazoa/Opisthokonta/Holozoa/Filozoa/Choanozoa/Metazoa/Eumetazoa/Bilateria/Deuterostomia/Chordata/Olfactores/Craniata/Vertebrata/Euteleostomi/Actinopterygii/Neopterygii/Teleostei/Ostariophysi/Cypriniformes/Cyprinidae/Cyprininae/Sinocyclocheilus/Sinocyclocheilus grahami (Dianchi golden-line fish) (Barbus grahami) (OX=75366)	Amorphea	Obazoa	Opisthokonta	Holozoa	Filozoa	Choanozoa	Metazoa	Cyprinidae	Sinocyclocheilus	grahami	75366	tr|A0A672SXT2|A0A672SXT2_SINGR Collagen alpha-1(XVIII) chain-like OS=Sinocyclocheilus grahami OX=75366 GN=LOC107585244 PE=4 SV=1	A0A672SXT2	761	817	57	1273	0.263157895	0.210526316	0.236842105	0.373626374	546	78	1593	0.676470588	TRUE
Sinocyclocheilus grahami (Dianchi golden-line fish) (Barbus grahami)	Eukaryota/Amorphea/Obazoa/Opisthokonta/Holozoa/Filozoa/Choanozoa/Metazoa/Eumetazoa/Bilateria/Deuterostomia/Chordata/Olfactores/Craniata/Vertebrata/Euteleostomi/Actinopterygii/Neopterygii/Teleostei/Ostariophysi/Cypriniformes/Cyprinidae/Cyprininae/Sinocyclocheilus/Sinocyclocheilus grahami (Dianchi golden-line fish) (Barbus grahami) (OX=75366)	Amorphea	Obazoa	Opisthokonta	Holozoa	Filozoa	Choanozoa	Metazoa	Cyprinidae	Sinocyclocheilus	grahami	75366	tr|A0A672SXT2|A0A672SXT2_SINGR Collagen alpha-1(XVIII) chain-like OS=Sinocyclocheilus grahami OX=75366 GN=LOC107585244 PE=4 SV=1	A0A672SXT2	819	836	18	1273	0.833333333	0.666666667	0.75	0.373626374	546	78	1593	0.676470588	TRUE
Sinocyclocheilus grahami (Dianchi golden-line fish) (Barbus grahami)	Eukaryota/Amorphea/Obazoa/Opisthokonta/Holozoa/Filozoa/Choanozoa/Metazoa/Eumetazoa/Bilateria/Deuterostomia/Chordata/Olfactores/Craniata/Vertebrata/Euteleostomi/Actinopterygii/Neopterygii/Teleostei/Ostariophysi/Cypriniformes/Cyprinidae/Cyprininae/Sinocyclocheilus/Sinocyclocheilus grahami (Dianchi golden-line fish) (Barbus grahami) (OX=75366)	Amorphea	Obazoa	Opisthokonta	Holozoa	Filozoa	Choanozoa	Metazoa	Cyprinidae	Sinocyclocheilus	grahami	75366	tr|A0A672SXT2|A0A672SXT2_SINGR Collagen alpha-1(XVIII) chain-like OS=Sinocyclocheilus grahami OX=75366 GN=LOC107585244 PE=4 SV=1	A0A672SXT2	838	843	6	1273	0	0	0	0.373626374	546	78	1593	0.676470588	TRUE
Sinocyclocheilus grahami (Dianchi golden-line fish) (Barbus grahami)	Eukaryota/Amorphea/Obazoa/Opisthokonta/Holozoa/Filozoa/Choanozoa/Metazoa/Eumetazoa/Bilateria/Deuterostomia/Chordata/Olfactores/Craniata/Vertebrata/Euteleostomi/Actinopterygii/Neopterygii/Teleostei/Ostariophysi/Cypriniformes/Cyprinidae/Cyprininae/Sinocyclocheilus/Sinocyclocheilus grahami (Dianchi golden-line fish) (Barbus grahami) (OX=75366)	Amorphea	Obazoa	Opisthokonta	Holozoa	Filozoa	Choanozoa	Metazoa	Cyprinidae	Sinocyclocheilus	grahami	75366	tr|A0A672SXT2|A0A672SXT2_SINGR Collagen alpha-1(XVIII) chain-like OS=Sinocyclocheilus grahami OX=75366 GN=LOC107585244 PE=4 SV=1	A0A672SXT2	871	888	18	1273	0	0.333333333	0.166666667	0.373626374	546	78	1593	0.676470588	TRUE
Sinocyclocheilus grahami (Dianchi golden-line fish) (Barbus grahami)	Eukaryota/Amorphea/Obazoa/Opisthokonta/Holozoa/Filozoa/Choanozoa/Metazoa/Eumetazoa/Bilateria/Deuterostomia/Chordata/Olfactores/Craniata/Vertebrata/Euteleostomi/Actinopterygii/Neopterygii/Teleostei/Ostariophysi/Cypriniformes/Cyprinidae/Cyprininae/Sinocyclocheilus/Sinocyclocheilus grahami (Dianchi golden-line fish) (Barbus grahami) (OX=75366)	Amorphea	Obazoa	Opisthokonta	Holozoa	Filozoa	Choanozoa	Metazoa	Cyprinidae	Sinocyclocheilus	grahami	75366	tr|A0A672SXT2|A0A672SXT2_SINGR Collagen alpha-1(XVIII) chain-like OS=Sinocyclocheilus grahami OX=75366 GN=LOC107585244 PE=4 SV=1	A0A672SXT2	895	936	42	1273	0.142857143	0.285714286	0.214285714	0.373626374	546	78	1593	0.676470588	TRUE
Sinocyclocheilus grahami (Dianchi golden-line fish) (Barbus grahami)	Eukaryota/Amorphea/Obazoa/Opisthokonta/Holozoa/Filozoa/Choanozoa/Metazoa/Eumetazoa/Bilateria/Deuterostomia/Chordata/Olfactores/Craniata/Vertebrata/Euteleostomi/Actinopterygii/Neopterygii/Teleostei/Ostariophysi/Cypriniformes/Cyprinidae/Cyprininae/Sinocyclocheilus/Sinocyclocheilus grahami (Dianchi golden-line fish) (Barbus grahami) (OX=75366)	Amorphea	Obazoa	Opisthokonta	Holozoa	Filozoa	Choanozoa	Metazoa	Cyprinidae	Sinocyclocheilus	grahami	75366	tr|A0A672SXT2|A0A672SXT2_SINGR Collagen alpha-1(XVIII) chain-like OS=Sinocyclocheilus grahami OX=75366 GN=LOC107585244 PE=4 SV=1	A0A672SXT2	939	956	18	1273	0.333333333	0.666666667	0.5	0.373626374	546	78	1593	0.676470588	TRUE
Sinocyclocheilus grahami (Dianchi golden-line fish) (Barbus grahami)	Eukaryota/Amorphea/Obazoa/Opisthokonta/Holozoa/Filozoa/Choanozoa/Metazoa/Eumetazoa/Bilateria/Deuterostomia/Chordata/Olfactores/Craniata/Vertebrata/Euteleostomi/Actinopterygii/Neopterygii/Teleostei/Ostariophysi/Cypriniformes/Cyprinidae/Cyprininae/Sinocyclocheilus/Sinocyclocheilus grahami (Dianchi golden-line fish) (Barbus grahami) (OX=75366)	Amorphea	Obazoa	Opisthokonta	Holozoa	Filozoa	Choanozoa	Metazoa	Cyprinidae	Sinocyclocheilus	grahami	75366	tr|A0A672SXT2|A0A672SXT2_SINGR Collagen alpha-1(XVIII) chain-like OS=Sinocyclocheilus grahami OX=75366 GN=LOC107585244 PE=4 SV=1	A0A672SXT2	959	973	15	1273	0.8	0.6	0.7	0.373626374	546	78	1593	0.676470588	TRUE
Sinocyclocheilus grahami (Dianchi golden-line fish) (Barbus grahami)	Eukaryota/Amorphea/Obazoa/Opisthokonta/Holozoa/Filozoa/Choanozoa/Metazoa/Eumetazoa/Bilateria/Deuterostomia/Chordata/Olfactores/Craniata/Vertebrata/Euteleostomi/Actinopterygii/Neopterygii/Teleostei/Ostariophysi/Cypriniformes/Cyprinidae/Cyprininae/Sinocyclocheilus/Sinocyclocheilus grahami (Dianchi golden-line fish) (Barbus grahami) (OX=75366)	Amorphea	Obazoa	Opisthokonta	Holozoa	Filozoa	Choanozoa	Metazoa	Cyprinidae	Sinocyclocheilus	grahami	75366	tr|A0A672SXT2|A0A672SXT2_SINGR Collagen alpha-1(XVIII) chain-like OS=Sinocyclocheilus grahami OX=75366 GN=LOC107585244 PE=4 SV=1	A0A672SXT2	984	998	15	1273	0.6	0.6	0.6	0.373626374	546	78	1593	0.676470588	TRUE
Sinocyclocheilus grahami (Dianchi golden-line fish) (Barbus grahami)	Eukaryota/Amorphea/Obazoa/Opisthokonta/Holozoa/Filozoa/Choanozoa/Metazoa/Eumetazoa/Bilateria/Deuterostomia/Chordata/Olfactores/Craniata/Vertebrata/Euteleostomi/Actinopterygii/Neopterygii/Teleostei/Ostariophysi/Cypriniformes/Cyprinidae/Cyprininae/Sinocyclocheilus/Sinocyclocheilus grahami (Dianchi golden-line fish) (Barbus grahami) (OX=75366)	Amorphea	Obazoa	Opisthokonta	Holozoa	Filozoa	Choanozoa	Metazoa	Cyprinidae	Sinocyclocheilus	grahami	75366	tr|A0A672SXT2|A0A672SXT2_SINGR Collagen alpha-1(XVIII) chain-like OS=Sinocyclocheilus grahami OX=75366 GN=LOC107585244 PE=4 SV=1	A0A672SXT2	1113	1118	6	1273	0	0	0	0.373626374	546	78	1593	0.676470588	TRUE
Sinocyclocheilus grahami (Dianchi golden-line fish) (Barbus grahami)	Eukaryota/Amorphea/Obazoa/Opisthokonta/Holozoa/Filozoa/Choanozoa/Metazoa/Eumetazoa/Bilateria/Deuterostomia/Chordata/Olfactores/Craniata/Vertebrata/Euteleostomi/Actinopterygii/Neopterygii/Teleostei/Ostariophysi/Cypriniformes/Cyprinidae/Cyprininae/Sinocyclocheilus/Sinocyclocheilus grahami (Dianchi golden-line fish) (Barbus grahami) (OX=75366)	Amorphea	Obazoa	Opisthokonta	Holozoa	Filozoa	Choanozoa	Metazoa	Cyprinidae	Sinocyclocheilus	grahami	75366	tr|A0A672T414|A0A672T414_SINGR Collagen alpha-5(IV) chain-like OS=Sinocyclocheilus grahami OX=75366 GN=COL4A5 PE=4 SV=1	A0A672T414	41	130	90	1454	0.2	0.333333333	0.266666667	0.331476323	1077	117	1593	0.676470588	TRUE
Sinocyclocheilus grahami (Dianchi golden-line fish) (Barbus grahami)	Eukaryota/Amorphea/Obazoa/Opisthokonta/Holozoa/Filozoa/Choanozoa/Metazoa/Eumetazoa/Bilateria/Deuterostomia/Chordata/Olfactores/Craniata/Vertebrata/Euteleostomi/Actinopterygii/Neopterygii/Teleostei/Ostariophysi/Cypriniformes/Cyprinidae/Cyprininae/Sinocyclocheilus/Sinocyclocheilus grahami (Dianchi golden-line fish) (Barbus grahami) (OX=75366)	Amorphea	Obazoa	Opisthokonta	Holozoa	Filozoa	Choanozoa	Metazoa	Cyprinidae	Sinocyclocheilus	grahami	75366	tr|A0A672T414|A0A672T414_SINGR Collagen alpha-5(IV) chain-like OS=Sinocyclocheilus grahami OX=75366 GN=COL4A5 PE=4 SV=1	A0A672T414	140	163	24	1454	0.375	0.625	0.5	0.331476323	1077	117	1593	0.676470588	TRUE
Sinocyclocheilus grahami (Dianchi golden-line fish) (Barbus grahami)	Eukaryota/Amorphea/Obazoa/Opisthokonta/Holozoa/Filozoa/Choanozoa/Metazoa/Eumetazoa/Bilateria/Deuterostomia/Chordata/Olfactores/Craniata/Vertebrata/Euteleostomi/Actinopterygii/Neopterygii/Teleostei/Ostariophysi/Cypriniformes/Cyprinidae/Cyprininae/Sinocyclocheilus/Sinocyclocheilus grahami (Dianchi golden-line fish) (Barbus grahami) (OX=75366)	Amorphea	Obazoa	Opisthokonta	Holozoa	Filozoa	Choanozoa	Metazoa	Cyprinidae	Sinocyclocheilus	grahami	75366	tr|A0A672T414|A0A672T414_SINGR Collagen alpha-5(IV) chain-like OS=Sinocyclocheilus grahami OX=75366 GN=COL4A5 PE=4 SV=1	A0A672T414	193	198	6	1454	0	0	0	0.331476323	1077	117	1593	0.676470588	TRUE
Sinocyclocheilus grahami (Dianchi golden-line fish) (Barbus grahami)	Eukaryota/Amorphea/Obazoa/Opisthokonta/Holozoa/Filozoa/Choanozoa/Metazoa/Eumetazoa/Bilateria/Deuterostomia/Chordata/Olfactores/Craniata/Vertebrata/Euteleostomi/Actinopterygii/Neopterygii/Teleostei/Ostariophysi/Cypriniformes/Cyprinidae/Cyprininae/Sinocyclocheilus/Sinocyclocheilus grahami (Dianchi golden-line fish) (Barbus grahami) (OX=75366)	Amorphea	Obazoa	Opisthokonta	Holozoa	Filozoa	Choanozoa	Metazoa	Cyprinidae	Sinocyclocheilus	grahami	75366	tr|A0A672T414|A0A672T414_SINGR Collagen alpha-5(IV) chain-like OS=Sinocyclocheilus grahami OX=75366 GN=COL4A5 PE=4 SV=1	A0A672T414	201	224	24	1454	0.375	0.25	0.3125	0.331476323	1077	117	1593	0.676470588	TRUE
Sinocyclocheilus grahami (Dianchi golden-line fish) (Barbus grahami)	Eukaryota/Amorphea/Obazoa/Opisthokonta/Holozoa/Filozoa/Choanozoa/Metazoa/Eumetazoa/Bilateria/Deuterostomia/Chordata/Olfactores/Craniata/Vertebrata/Euteleostomi/Actinopterygii/Neopterygii/Teleostei/Ostariophysi/Cypriniformes/Cyprinidae/Cyprininae/Sinocyclocheilus/Sinocyclocheilus grahami (Dianchi golden-line fish) (Barbus grahami) (OX=75366)	Amorphea	Obazoa	Opisthokonta	Holozoa	Filozoa	Choanozoa	Metazoa	Cyprinidae	Sinocyclocheilus	grahami	75366	tr|A0A672T414|A0A672T414_SINGR Collagen alpha-5(IV) chain-like OS=Sinocyclocheilus grahami OX=75366 GN=COL4A5 PE=4 SV=1	A0A672T414	235	261	27	1454	0.333333333	0.555555556	0.444444444	0.331476323	1077	117	1593	0.676470588	TRUE
Sinocyclocheilus grahami (Dianchi golden-line fish) (Barbus grahami)	Eukaryota/Amorphea/Obazoa/Opisthokonta/Holozoa/Filozoa/Choanozoa/Metazoa/Eumetazoa/Bilateria/Deuterostomia/Chordata/Olfactores/Craniata/Vertebrata/Euteleostomi/Actinopterygii/Neopterygii/Teleostei/Ostariophysi/Cypriniformes/Cyprinidae/Cyprininae/Sinocyclocheilus/Sinocyclocheilus grahami (Dianchi golden-line fish) (Barbus grahami) (OX=75366)	Amorphea	Obazoa	Opisthokonta	Holozoa	Filozoa	Choanozoa	Metazoa	Cyprinidae	Sinocyclocheilus	grahami	75366	tr|A0A672T414|A0A672T414_SINGR Collagen alpha-5(IV) chain-like OS=Sinocyclocheilus grahami OX=75366 GN=COL4A5 PE=4 SV=1	A0A672T414	263	289	27	1454	0	0.444444444	0.222222222	0.331476323	1077	117	1593	0.676470588	TRUE
Sinocyclocheilus grahami (Dianchi golden-line fish) (Barbus grahami)	Eukaryota/Amorphea/Obazoa/Opisthokonta/Holozoa/Filozoa/Choanozoa/Metazoa/Eumetazoa/Bilateria/Deuterostomia/Chordata/Olfactores/Craniata/Vertebrata/Euteleostomi/Actinopterygii/Neopterygii/Teleostei/Ostariophysi/Cypriniformes/Cyprinidae/Cyprininae/Sinocyclocheilus/Sinocyclocheilus grahami (Dianchi golden-line fish) (Barbus grahami) (OX=75366)	Amorphea	Obazoa	Opisthokonta	Holozoa	Filozoa	Choanozoa	Metazoa	Cyprinidae	Sinocyclocheilus	grahami	75366	tr|A0A672T414|A0A672T414_SINGR Collagen alpha-5(IV) chain-like OS=Sinocyclocheilus grahami OX=75366 GN=COL4A5 PE=4 SV=1	A0A672T414	293	319	27	1454	0.111111111	0.444444444	0.277777778	0.331476323	1077	117	1593	0.676470588	TRUE
Sinocyclocheilus grahami (Dianchi golden-line fish) (Barbus grahami)	Eukaryota/Amorphea/Obazoa/Opisthokonta/Holozoa/Filozoa/Choanozoa/Metazoa/Eumetazoa/Bilateria/Deuterostomia/Chordata/Olfactores/Craniata/Vertebrata/Euteleostomi/Actinopterygii/Neopterygii/Teleostei/Ostariophysi/Cypriniformes/Cyprinidae/Cyprininae/Sinocyclocheilus/Sinocyclocheilus grahami (Dianchi golden-line fish) (Barbus grahami) (OX=75366)	Amorphea	Obazoa	Opisthokonta	Holozoa	Filozoa	Choanozoa	Metazoa	Cyprinidae	Sinocyclocheilus	grahami	75366	tr|A0A672T414|A0A672T414_SINGR Collagen alpha-5(IV) chain-like OS=Sinocyclocheilus grahami OX=75366 GN=COL4A5 PE=4 SV=1	A0A672T414	322	345	24	1454	0.375	0.625	0.5	0.331476323	1077	117	1593	0.676470588	TRUE
Sinocyclocheilus grahami (Dianchi golden-line fish) (Barbus grahami)	Eukaryota/Amorphea/Obazoa/Opisthokonta/Holozoa/Filozoa/Choanozoa/Metazoa/Eumetazoa/Bilateria/Deuterostomia/Chordata/Olfactores/Craniata/Vertebrata/Euteleostomi/Actinopterygii/Neopterygii/Teleostei/Ostariophysi/Cypriniformes/Cyprinidae/Cyprininae/Sinocyclocheilus/Sinocyclocheilus grahami (Dianchi golden-line fish) (Barbus grahami) (OX=75366)	Amorphea	Obazoa	Opisthokonta	Holozoa	Filozoa	Choanozoa	Metazoa	Cyprinidae	Sinocyclocheilus	grahami	75366	tr|A0A672T414|A0A672T414_SINGR Collagen alpha-5(IV) chain-like OS=Sinocyclocheilus grahami OX=75366 GN=COL4A5 PE=4 SV=1	A0A672T414	354	380	27	1454	0.222222222	0.222222222	0.222222222	0.331476323	1077	117	1593	0.676470588	TRUE
Sinocyclocheilus grahami (Dianchi golden-line fish) (Barbus grahami)	Eukaryota/Amorphea/Obazoa/Opisthokonta/Holozoa/Filozoa/Choanozoa/Metazoa/Eumetazoa/Bilateria/Deuterostomia/Chordata/Olfactores/Craniata/Vertebrata/Euteleostomi/Actinopterygii/Neopterygii/Teleostei/Ostariophysi/Cypriniformes/Cyprinidae/Cyprininae/Sinocyclocheilus/Sinocyclocheilus grahami (Dianchi golden-line fish) (Barbus grahami) (OX=75366)	Amorphea	Obazoa	Opisthokonta	Holozoa	Filozoa	Choanozoa	Metazoa	Cyprinidae	Sinocyclocheilus	grahami	75366	tr|A0A672T414|A0A672T414_SINGR Collagen alpha-5(IV) chain-like OS=Sinocyclocheilus grahami OX=75366 GN=COL4A5 PE=4 SV=1	A0A672T414	393	449	57	1454	0.210526316	0.684210526	0.447368421	0.331476323	1077	117	1593	0.676470588	TRUE
Sinocyclocheilus grahami (Dianchi golden-line fish) (Barbus grahami)	Eukaryota/Amorphea/Obazoa/Opisthokonta/Holozoa/Filozoa/Choanozoa/Metazoa/Eumetazoa/Bilateria/Deuterostomia/Chordata/Olfactores/Craniata/Vertebrata/Euteleostomi/Actinopterygii/Neopterygii/Teleostei/Ostariophysi/Cypriniformes/Cyprinidae/Cyprininae/Sinocyclocheilus/Sinocyclocheilus grahami (Dianchi golden-line fish) (Barbus grahami) (OX=75366)	Amorphea	Obazoa	Opisthokonta	Holozoa	Filozoa	Choanozoa	Metazoa	Cyprinidae	Sinocyclocheilus	grahami	75366	tr|A0A672T414|A0A672T414_SINGR Collagen alpha-5(IV) chain-like OS=Sinocyclocheilus grahami OX=75366 GN=COL4A5 PE=4 SV=1	A0A672T414	454	492	39	1454	0.153846154	0.461538462	0.307692308	0.331476323	1077	117	1593	0.676470588	TRUE
Sinocyclocheilus grahami (Dianchi golden-line fish) (Barbus grahami)	Eukaryota/Amorphea/Obazoa/Opisthokonta/Holozoa/Filozoa/Choanozoa/Metazoa/Eumetazoa/Bilateria/Deuterostomia/Chordata/Olfactores/Craniata/Vertebrata/Euteleostomi/Actinopterygii/Neopterygii/Teleostei/Ostariophysi/Cypriniformes/Cyprinidae/Cyprininae/Sinocyclocheilus/Sinocyclocheilus grahami (Dianchi golden-line fish) (Barbus grahami) (OX=75366)	Amorphea	Obazoa	Opisthokonta	Holozoa	Filozoa	Choanozoa	Metazoa	Cyprinidae	Sinocyclocheilus	grahami	75366	tr|A0A672T414|A0A672T414_SINGR Collagen alpha-5(IV) chain-like OS=Sinocyclocheilus grahami OX=75366 GN=COL4A5 PE=4 SV=1	A0A672T414	498	524	27	1454	0.111111111	0.555555556	0.333333333	0.331476323	1077	117	1593	0.676470588	TRUE
Sinocyclocheilus grahami (Dianchi golden-line fish) (Barbus grahami)	Eukaryota/Amorphea/Obazoa/Opisthokonta/Holozoa/Filozoa/Choanozoa/Metazoa/Eumetazoa/Bilateria/Deuterostomia/Chordata/Olfactores/Craniata/Vertebrata/Euteleostomi/Actinopterygii/Neopterygii/Teleostei/Ostariophysi/Cypriniformes/Cyprinidae/Cyprininae/Sinocyclocheilus/Sinocyclocheilus grahami (Dianchi golden-line fish) (Barbus grahami) (OX=75366)	Amorphea	Obazoa	Opisthokonta	Holozoa	Filozoa	Choanozoa	Metazoa	Cyprinidae	Sinocyclocheilus	grahami	75366	tr|A0A672T414|A0A672T414_SINGR Collagen alpha-5(IV) chain-like OS=Sinocyclocheilus grahami OX=75366 GN=COL4A5 PE=4 SV=1	A0A672T414	527	550	24	1454	0.125	0.25	0.1875	0.331476323	1077	117	1593	0.676470588	TRUE
Sinocyclocheilus grahami (Dianchi golden-line fish) (Barbus grahami)	Eukaryota/Amorphea/Obazoa/Opisthokonta/Holozoa/Filozoa/Choanozoa/Metazoa/Eumetazoa/Bilateria/Deuterostomia/Chordata/Olfactores/Craniata/Vertebrata/Euteleostomi/Actinopterygii/Neopterygii/Teleostei/Ostariophysi/Cypriniformes/Cyprinidae/Cyprininae/Sinocyclocheilus/Sinocyclocheilus grahami (Dianchi golden-line fish) (Barbus grahami) (OX=75366)	Amorphea	Obazoa	Opisthokonta	Holozoa	Filozoa	Choanozoa	Metazoa	Cyprinidae	Sinocyclocheilus	grahami	75366	tr|A0A672T414|A0A672T414_SINGR Collagen alpha-5(IV) chain-like OS=Sinocyclocheilus grahami OX=75366 GN=COL4A5 PE=4 SV=1	A0A672T414	564	602	39	1454	0.076923077	0.461538462	0.269230769	0.331476323	1077	117	1593	0.676470588	TRUE
Sinocyclocheilus grahami (Dianchi golden-line fish) (Barbus grahami)	Eukaryota/Amorphea/Obazoa/Opisthokonta/Holozoa/Filozoa/Choanozoa/Metazoa/Eumetazoa/Bilateria/Deuterostomia/Chordata/Olfactores/Craniata/Vertebrata/Euteleostomi/Actinopterygii/Neopterygii/Teleostei/Ostariophysi/Cypriniformes/Cyprinidae/Cyprininae/Sinocyclocheilus/Sinocyclocheilus grahami (Dianchi golden-line fish) (Barbus grahami) (OX=75366)	Amorphea	Obazoa	Opisthokonta	Holozoa	Filozoa	Choanozoa	Metazoa	Cyprinidae	Sinocyclocheilus	grahami	75366	tr|A0A672T414|A0A672T414_SINGR Collagen alpha-5(IV) chain-like OS=Sinocyclocheilus grahami OX=75366 GN=COL4A5 PE=4 SV=1	A0A672T414	605	712	108	1454	0.166666667	0.583333333	0.375	0.331476323	1077	117	1593	0.676470588	TRUE
Sinocyclocheilus grahami (Dianchi golden-line fish) (Barbus grahami)	Eukaryota/Amorphea/Obazoa/Opisthokonta/Holozoa/Filozoa/Choanozoa/Metazoa/Eumetazoa/Bilateria/Deuterostomia/Chordata/Olfactores/Craniata/Vertebrata/Euteleostomi/Actinopterygii/Neopterygii/Teleostei/Ostariophysi/Cypriniformes/Cyprinidae/Cyprininae/Sinocyclocheilus/Sinocyclocheilus grahami (Dianchi golden-line fish) (Barbus grahami) (OX=75366)	Amorphea	Obazoa	Opisthokonta	Holozoa	Filozoa	Choanozoa	Metazoa	Cyprinidae	Sinocyclocheilus	grahami	75366	tr|A0A672T414|A0A672T414_SINGR Collagen alpha-5(IV) chain-like OS=Sinocyclocheilus grahami OX=75366 GN=COL4A5 PE=4 SV=1	A0A672T414	715	750	36	1454	0.25	0.416666667	0.333333333	0.331476323	1077	117	1593	0.676470588	TRUE
Sinocyclocheilus grahami (Dianchi golden-line fish) (Barbus grahami)	Eukaryota/Amorphea/Obazoa/Opisthokonta/Holozoa/Filozoa/Choanozoa/Metazoa/Eumetazoa/Bilateria/Deuterostomia/Chordata/Olfactores/Craniata/Vertebrata/Euteleostomi/Actinopterygii/Neopterygii/Teleostei/Ostariophysi/Cypriniformes/Cyprinidae/Cyprininae/Sinocyclocheilus/Sinocyclocheilus grahami (Dianchi golden-line fish) (Barbus grahami) (OX=75366)	Amorphea	Obazoa	Opisthokonta	Holozoa	Filozoa	Choanozoa	Metazoa	Cyprinidae	Sinocyclocheilus	grahami	75366	tr|A0A672T414|A0A672T414_SINGR Collagen alpha-5(IV) chain-like OS=Sinocyclocheilus grahami OX=75366 GN=COL4A5 PE=4 SV=1	A0A672T414	753	791	39	1454	0.153846154	0.538461538	0.346153846	0.331476323	1077	117	1593	0.676470588	TRUE
Sinocyclocheilus grahami (Dianchi golden-line fish) (Barbus grahami)	Eukaryota/Amorphea/Obazoa/Opisthokonta/Holozoa/Filozoa/Choanozoa/Metazoa/Eumetazoa/Bilateria/Deuterostomia/Chordata/Olfactores/Craniata/Vertebrata/Euteleostomi/Actinopterygii/Neopterygii/Teleostei/Ostariophysi/Cypriniformes/Cyprinidae/Cyprininae/Sinocyclocheilus/Sinocyclocheilus grahami (Dianchi golden-line fish) (Barbus grahami) (OX=75366)	Amorphea	Obazoa	Opisthokonta	Holozoa	Filozoa	Choanozoa	Metazoa	Cyprinidae	Sinocyclocheilus	grahami	75366	tr|A0A672T414|A0A672T414_SINGR Collagen alpha-5(IV) chain-like OS=Sinocyclocheilus grahami OX=75366 GN=COL4A5 PE=4 SV=1	A0A672T414	823	906	84	1454	0.035714286	0.464285714	0.25	0.331476323	1077	117	1593	0.676470588	TRUE
Sinocyclocheilus grahami (Dianchi golden-line fish) (Barbus grahami)	Eukaryota/Amorphea/Obazoa/Opisthokonta/Holozoa/Filozoa/Choanozoa/Metazoa/Eumetazoa/Bilateria/Deuterostomia/Chordata/Olfactores/Craniata/Vertebrata/Euteleostomi/Actinopterygii/Neopterygii/Teleostei/Ostariophysi/Cypriniformes/Cyprinidae/Cyprininae/Sinocyclocheilus/Sinocyclocheilus grahami (Dianchi golden-line fish) (Barbus grahami) (OX=75366)	Amorphea	Obazoa	Opisthokonta	Holozoa	Filozoa	Choanozoa	Metazoa	Cyprinidae	Sinocyclocheilus	grahami	75366	tr|A0A672T414|A0A672T414_SINGR Collagen alpha-5(IV) chain-like OS=Sinocyclocheilus grahami OX=75366 GN=COL4A5 PE=4 SV=1	A0A672T414	909	1025	117	1454	0.153846154	0.512820513	0.333333333	0.331476323	1077	117	1593	0.676470588	TRUE
Sinocyclocheilus grahami (Dianchi golden-line fish) (Barbus grahami)	Eukaryota/Amorphea/Obazoa/Opisthokonta/Holozoa/Filozoa/Choanozoa/Metazoa/Eumetazoa/Bilateria/Deuterostomia/Chordata/Olfactores/Craniata/Vertebrata/Euteleostomi/Actinopterygii/Neopterygii/Teleostei/Ostariophysi/Cypriniformes/Cyprinidae/Cyprininae/Sinocyclocheilus/Sinocyclocheilus grahami (Dianchi golden-line fish) (Barbus grahami) (OX=75366)	Amorphea	Obazoa	Opisthokonta	Holozoa	Filozoa	Choanozoa	Metazoa	Cyprinidae	Sinocyclocheilus	grahami	75366	tr|A0A672T414|A0A672T414_SINGR Collagen alpha-5(IV) chain-like OS=Sinocyclocheilus grahami OX=75366 GN=COL4A5 PE=4 SV=1	A0A672T414	1028	1078	51	1454	0.294117647	0.647058824	0.470588235	0.331476323	1077	117	1593	0.676470588	TRUE
Sinocyclocheilus grahami (Dianchi golden-line fish) (Barbus grahami)	Eukaryota/Amorphea/Obazoa/Opisthokonta/Holozoa/Filozoa/Choanozoa/Metazoa/Eumetazoa/Bilateria/Deuterostomia/Chordata/Olfactores/Craniata/Vertebrata/Euteleostomi/Actinopterygii/Neopterygii/Teleostei/Ostariophysi/Cypriniformes/Cyprinidae/Cyprininae/Sinocyclocheilus/Sinocyclocheilus grahami (Dianchi golden-line fish) (Barbus grahami) (OX=75366)	Amorphea	Obazoa	Opisthokonta	Holozoa	Filozoa	Choanozoa	Metazoa	Cyprinidae	Sinocyclocheilus	grahami	75366	tr|A0A672T414|A0A672T414_SINGR Collagen alpha-5(IV) chain-like OS=Sinocyclocheilus grahami OX=75366 GN=COL4A5 PE=4 SV=1	A0A672T414	1081	1164	84	1454	0.142857143	0.5	0.321428571	0.331476323	1077	117	1593	0.676470588	TRUE
Sinocyclocheilus grahami (Dianchi golden-line fish) (Barbus grahami)	Eukaryota/Amorphea/Obazoa/Opisthokonta/Holozoa/Filozoa/Choanozoa/Metazoa/Eumetazoa/Bilateria/Deuterostomia/Chordata/Olfactores/Craniata/Vertebrata/Euteleostomi/Actinopterygii/Neopterygii/Teleostei/Ostariophysi/Cypriniformes/Cyprinidae/Cyprininae/Sinocyclocheilus/Sinocyclocheilus grahami (Dianchi golden-line fish) (Barbus grahami) (OX=75366)	Amorphea	Obazoa	Opisthokonta	Holozoa	Filozoa	Choanozoa	Metazoa	Cyprinidae	Sinocyclocheilus	grahami	75366	tr|A0A672T414|A0A672T414_SINGR Collagen alpha-5(IV) chain-like OS=Sinocyclocheilus grahami OX=75366 GN=COL4A5 PE=4 SV=1	A0A672T414	1172	1255	84	1454	0.321428571	0.428571429	0.375	0.331476323	1077	117	1593	0.676470588	TRUE
Sinocyclocheilus grahami (Dianchi golden-line fish) (Barbus grahami)	Eukaryota/Amorphea/Obazoa/Opisthokonta/Holozoa/Filozoa/Choanozoa/Metazoa/Eumetazoa/Bilateria/Deuterostomia/Chordata/Olfactores/Craniata/Vertebrata/Euteleostomi/Actinopterygii/Neopterygii/Teleostei/Ostariophysi/Cypriniformes/Cyprinidae/Cyprininae/Sinocyclocheilus/Sinocyclocheilus grahami (Dianchi golden-line fish) (Barbus grahami) (OX=75366)	Amorphea	Obazoa	Opisthokonta	Holozoa	Filozoa	Choanozoa	Metazoa	Cyprinidae	Sinocyclocheilus	grahami	75366	tr|A0A672T414|A0A672T414_SINGR Collagen alpha-5(IV) chain-like OS=Sinocyclocheilus grahami OX=75366 GN=COL4A5 PE=4 SV=1	A0A672T414	1303	1308	6	1454	0	0	0	0.331476323	1077	117	1593	0.676470588	TRUE
Sinocyclocheilus grahami (Dianchi golden-line fish) (Barbus grahami)	Eukaryota/Amorphea/Obazoa/Opisthokonta/Holozoa/Filozoa/Choanozoa/Metazoa/Eumetazoa/Bilateria/Deuterostomia/Chordata/Olfactores/Craniata/Vertebrata/Euteleostomi/Actinopterygii/Neopterygii/Teleostei/Ostariophysi/Cypriniformes/Cyprinidae/Cyprininae/Sinocyclocheilus/Sinocyclocheilus grahami (Dianchi golden-line fish) (Barbus grahami) (OX=75366)	Amorphea	Obazoa	Opisthokonta	Holozoa	Filozoa	Choanozoa	Metazoa	Cyprinidae	Sinocyclocheilus	grahami	75366	tr|A0A672T414|A0A672T414_SINGR Collagen alpha-5(IV) chain-like OS=Sinocyclocheilus grahami OX=75366 GN=COL4A5 PE=4 SV=1	A0A672T414	1375	1380	6	1454	0	0	0	0.331476323	1077	117	1593	0.676470588	TRUE
Pomatostomus ruficeps (Chestnut-crowned babbler)	Eukaryota/Amorphea/Obazoa/Opisthokonta/Holozoa/Filozoa/Choanozoa/Metazoa/Eumetazoa/Bilateria/Deuterostomia/Chordata/Olfactores/Craniata/Vertebrata/Euteleostomi/Archelosauria/Archosauria/Dinosauria/Saurischia/Theropoda/Coelurosauria/Aves/Neognathae/Passeriformes/Sylvioidea/Timaliidae/Pomatostomus/Pomatostomus ruficeps (Chestnut-crowned babbler) (OX=9176)	Amorphea	Obazoa	Opisthokonta	Holozoa	Filozoa	Choanozoa	Metazoa	Timaliidae	Pomatostomus	ruficeps	9176	tr|A0A7L2TB10|A0A7L2TB10_POMRU MARCO protein (Fragment) OS=Pomatostomus ruficeps OX=9176 GN=Marco PE=4 SV=1	A0A7L2TB10	7	12	6	477	0	0	0	0.225	240	228	1554	0.631578947	TRUE
Pomatostomus ruficeps (Chestnut-crowned babbler)	Eukaryota/Amorphea/Obazoa/Opisthokonta/Holozoa/Filozoa/Choanozoa/Metazoa/Eumetazoa/Bilateria/Deuterostomia/Chordata/Olfactores/Craniata/Vertebrata/Euteleostomi/Archelosauria/Archosauria/Dinosauria/Saurischia/Theropoda/Coelurosauria/Aves/Neognathae/Passeriformes/Sylvioidea/Timaliidae/Pomatostomus/Pomatostomus ruficeps (Chestnut-crowned babbler) (OX=9176)	Amorphea	Obazoa	Opisthokonta	Holozoa	Filozoa	Choanozoa	Metazoa	Timaliidae	Pomatostomus	ruficeps	9176	tr|A0A7L2TB10|A0A7L2TB10_POMRU MARCO protein (Fragment) OS=Pomatostomus ruficeps OX=9176 GN=Marco PE=4 SV=1	A0A7L2TB10	149	376	228	477	0.210526316	0.263157895	0.236842105	0.225	240	228	1554	0.631578947	TRUE
Pomatostomus ruficeps (Chestnut-crowned babbler)	Eukaryota/Amorphea/Obazoa/Opisthokonta/Holozoa/Filozoa/Choanozoa/Metazoa/Eumetazoa/Bilateria/Deuterostomia/Chordata/Olfactores/Craniata/Vertebrata/Euteleostomi/Archelosauria/Archosauria/Dinosauria/Saurischia/Theropoda/Coelurosauria/Aves/Neognathae/Passeriformes/Sylvioidea/Timaliidae/Pomatostomus/Pomatostomus ruficeps (Chestnut-crowned babbler) (OX=9176)	Amorphea	Obazoa	Opisthokonta	Holozoa	Filozoa	Choanozoa	Metazoa	Timaliidae	Pomatostomus	ruficeps	9176	tr|A0A7L2TB10|A0A7L2TB10_POMRU MARCO protein (Fragment) OS=Pomatostomus ruficeps OX=9176 GN=Marco PE=4 SV=1	A0A7L2TB10	399	404	6	477	0	0	0	0.225	240	228	1554	0.631578947	TRUE
Pomatostomus ruficeps (Chestnut-crowned babbler)	Eukaryota/Amorphea/Obazoa/Opisthokonta/Holozoa/Filozoa/Choanozoa/Metazoa/Eumetazoa/Bilateria/Deuterostomia/Chordata/Olfactores/Craniata/Vertebrata/Euteleostomi/Archelosauria/Archosauria/Dinosauria/Saurischia/Theropoda/Coelurosauria/Aves/Neognathae/Passeriformes/Sylvioidea/Timaliidae/Pomatostomus/Pomatostomus ruficeps (Chestnut-crowned babbler) (OX=9176)	Amorphea	Obazoa	Opisthokonta	Holozoa	Filozoa	Choanozoa	Metazoa	Timaliidae	Pomatostomus	ruficeps	9176	tr|A0A7L2T077|A0A7L2T077_POMRU Complement C1q subcomponent subunit A (Fragment) OS=Pomatostomus ruficeps OX=9176 GN=C1qa PE=4 SV=1	A0A7L2T077	31	57	27	240	0	0.444444444	0.222222222	0.395833333	72	45	1554	0.631578947	TRUE
Pomatostomus ruficeps (Chestnut-crowned babbler)	Eukaryota/Amorphea/Obazoa/Opisthokonta/Holozoa/Filozoa/Choanozoa/Metazoa/Eumetazoa/Bilateria/Deuterostomia/Chordata/Olfactores/Craniata/Vertebrata/Euteleostomi/Archelosauria/Archosauria/Dinosauria/Saurischia/Theropoda/Coelurosauria/Aves/Neognathae/Passeriformes/Sylvioidea/Timaliidae/Pomatostomus/Pomatostomus ruficeps (Chestnut-crowned babbler) (OX=9176)	Amorphea	Obazoa	Opisthokonta	Holozoa	Filozoa	Choanozoa	Metazoa	Timaliidae	Pomatostomus	ruficeps	9176	tr|A0A7L2T077|A0A7L2T077_POMRU Complement C1q subcomponent subunit A (Fragment) OS=Pomatostomus ruficeps OX=9176 GN=C1qa PE=4 SV=1	A0A7L2T077	65	109	45	240	0.466666667	0.533333333	0.5	0.395833333	72	45	1554	0.631578947	TRUE
Sinocyclocheilus grahami (Dianchi golden-line fish) (Barbus grahami)	Eukaryota/Amorphea/Obazoa/Opisthokonta/Holozoa/Filozoa/Choanozoa/Metazoa/Eumetazoa/Bilateria/Deuterostomia/Chordata/Olfactores/Craniata/Vertebrata/Euteleostomi/Actinopterygii/Neopterygii/Teleostei/Ostariophysi/Cypriniformes/Cyprinidae/Cyprininae/Sinocyclocheilus/Sinocyclocheilus grahami (Dianchi golden-line fish) (Barbus grahami) (OX=75366)	Amorphea	Obazoa	Opisthokonta	Holozoa	Filozoa	Choanozoa	Metazoa	Cyprinidae	Sinocyclocheilus	grahami	75366	tr|A0A672K6M1|A0A672K6M1_SINGR Collagen alpha-1(I) chain-like OS=Sinocyclocheilus grahami OX=75366 GN=LOC107571757 PE=4 SV=1	A0A672K6M1	1	24	24	1132	0.125	0.625	0.375	0.259124088	822	354	1593	0.676470588	TRUE
Sinocyclocheilus grahami (Dianchi golden-line fish) (Barbus grahami)	Eukaryota/Amorphea/Obazoa/Opisthokonta/Holozoa/Filozoa/Choanozoa/Metazoa/Eumetazoa/Bilateria/Deuterostomia/Chordata/Olfactores/Craniata/Vertebrata/Euteleostomi/Actinopterygii/Neopterygii/Teleostei/Ostariophysi/Cypriniformes/Cyprinidae/Cyprininae/Sinocyclocheilus/Sinocyclocheilus grahami (Dianchi golden-line fish) (Barbus grahami) (OX=75366)	Amorphea	Obazoa	Opisthokonta	Holozoa	Filozoa	Choanozoa	Metazoa	Cyprinidae	Sinocyclocheilus	grahami	75366	tr|A0A672K6M1|A0A672K6M1_SINGR Collagen alpha-1(I) chain-like OS=Sinocyclocheilus grahami OX=75366 GN=LOC107571757 PE=4 SV=1	A0A672K6M1	36	89	54	1132	0.277777778	0.277777778	0.277777778	0.259124088	822	354	1593	0.676470588	TRUE
Sinocyclocheilus grahami (Dianchi golden-line fish) (Barbus grahami)	Eukaryota/Amorphea/Obazoa/Opisthokonta/Holozoa/Filozoa/Choanozoa/Metazoa/Eumetazoa/Bilateria/Deuterostomia/Chordata/Olfactores/Craniata/Vertebrata/Euteleostomi/Actinopterygii/Neopterygii/Teleostei/Ostariophysi/Cypriniformes/Cyprinidae/Cyprininae/Sinocyclocheilus/Sinocyclocheilus grahami (Dianchi golden-line fish) (Barbus grahami) (OX=75366)	Amorphea	Obazoa	Opisthokonta	Holozoa	Filozoa	Choanozoa	Metazoa	Cyprinidae	Sinocyclocheilus	grahami	75366	tr|A0A672K6M1|A0A672K6M1_SINGR Collagen alpha-1(I) chain-like OS=Sinocyclocheilus grahami OX=75366 GN=LOC107571757 PE=4 SV=1	A0A672K6M1	99	131	33	1132	0.363636364	0.181818182	0.272727273	0.259124088	822	354	1593	0.676470588	TRUE
Sinocyclocheilus grahami (Dianchi golden-line fish) (Barbus grahami)	Eukaryota/Amorphea/Obazoa/Opisthokonta/Holozoa/Filozoa/Choanozoa/Metazoa/Eumetazoa/Bilateria/Deuterostomia/Chordata/Olfactores/Craniata/Vertebrata/Euteleostomi/Actinopterygii/Neopterygii/Teleostei/Ostariophysi/Cypriniformes/Cyprinidae/Cyprininae/Sinocyclocheilus/Sinocyclocheilus grahami (Dianchi golden-line fish) (Barbus grahami) (OX=75366)	Amorphea	Obazoa	Opisthokonta	Holozoa	Filozoa	Choanozoa	Metazoa	Cyprinidae	Sinocyclocheilus	grahami	75366	tr|A0A672K6M1|A0A672K6M1_SINGR Collagen alpha-1(I) chain-like OS=Sinocyclocheilus grahami OX=75366 GN=LOC107571757 PE=4 SV=1	A0A672K6M1	145	198	54	1132	0.333333333	0.111111111	0.222222222	0.259124088	822	354	1593	0.676470588	TRUE
Sinocyclocheilus grahami (Dianchi golden-line fish) (Barbus grahami)	Eukaryota/Amorphea/Obazoa/Opisthokonta/Holozoa/Filozoa/Choanozoa/Metazoa/Eumetazoa/Bilateria/Deuterostomia/Chordata/Olfactores/Craniata/Vertebrata/Euteleostomi/Actinopterygii/Neopterygii/Teleostei/Ostariophysi/Cypriniformes/Cyprinidae/Cyprininae/Sinocyclocheilus/Sinocyclocheilus grahami (Dianchi golden-line fish) (Barbus grahami) (OX=75366)	Amorphea	Obazoa	Opisthokonta	Holozoa	Filozoa	Choanozoa	Metazoa	Cyprinidae	Sinocyclocheilus	grahami	75366	tr|A0A672K6M1|A0A672K6M1_SINGR Collagen alpha-1(I) chain-like OS=Sinocyclocheilus grahami OX=75366 GN=LOC107571757 PE=4 SV=1	A0A672K6M1	211	564	354	1132	0.237288136	0.254237288	0.245762712	0.259124088	822	354	1593	0.676470588	TRUE
Sinocyclocheilus grahami (Dianchi golden-line fish) (Barbus grahami)	Eukaryota/Amorphea/Obazoa/Opisthokonta/Holozoa/Filozoa/Choanozoa/Metazoa/Eumetazoa/Bilateria/Deuterostomia/Chordata/Olfactores/Craniata/Vertebrata/Euteleostomi/Actinopterygii/Neopterygii/Teleostei/Ostariophysi/Cypriniformes/Cyprinidae/Cyprininae/Sinocyclocheilus/Sinocyclocheilus grahami (Dianchi golden-line fish) (Barbus grahami) (OX=75366)	Amorphea	Obazoa	Opisthokonta	Holozoa	Filozoa	Choanozoa	Metazoa	Cyprinidae	Sinocyclocheilus	grahami	75366	tr|A0A672K6M1|A0A672K6M1_SINGR Collagen alpha-1(I) chain-like OS=Sinocyclocheilus grahami OX=75366 GN=LOC107571757 PE=4 SV=1	A0A672K6M1	572	736	165	1132	0.309090909	0.254545455	0.281818182	0.259124088	822	354	1593	0.676470588	TRUE
Sinocyclocheilus grahami (Dianchi golden-line fish) (Barbus grahami)	Eukaryota/Amorphea/Obazoa/Opisthokonta/Holozoa/Filozoa/Choanozoa/Metazoa/Eumetazoa/Bilateria/Deuterostomia/Chordata/Olfactores/Craniata/Vertebrata/Euteleostomi/Actinopterygii/Neopterygii/Teleostei/Ostariophysi/Cypriniformes/Cyprinidae/Cyprininae/Sinocyclocheilus/Sinocyclocheilus grahami (Dianchi golden-line fish) (Barbus grahami) (OX=75366)	Amorphea	Obazoa	Opisthokonta	Holozoa	Filozoa	Choanozoa	Metazoa	Cyprinidae	Sinocyclocheilus	grahami	75366	tr|A0A672K6M1|A0A672K6M1_SINGR Collagen alpha-1(I) chain-like OS=Sinocyclocheilus grahami OX=75366 GN=LOC107571757 PE=4 SV=1	A0A672K6M1	740	865	126	1132	0.333333333	0.214285714	0.273809524	0.259124088	822	354	1593	0.676470588	TRUE
Sinocyclocheilus grahami (Dianchi golden-line fish) (Barbus grahami)	Eukaryota/Amorphea/Obazoa/Opisthokonta/Holozoa/Filozoa/Choanozoa/Metazoa/Eumetazoa/Bilateria/Deuterostomia/Chordata/Olfactores/Craniata/Vertebrata/Euteleostomi/Actinopterygii/Neopterygii/Teleostei/Ostariophysi/Cypriniformes/Cyprinidae/Cyprininae/Sinocyclocheilus/Sinocyclocheilus grahami (Dianchi golden-line fish) (Barbus grahami) (OX=75366)	Amorphea	Obazoa	Opisthokonta	Holozoa	Filozoa	Choanozoa	Metazoa	Cyprinidae	Sinocyclocheilus	grahami	75366	tr|A0A672K6M1|A0A672K6M1_SINGR Collagen alpha-1(I) chain-like OS=Sinocyclocheilus grahami OX=75366 GN=LOC107571757 PE=4 SV=1	A0A672K6M1	1007	1012	6	1132	0	0	0	0.259124088	822	354	1593	0.676470588	TRUE
Sinocyclocheilus grahami (Dianchi golden-line fish) (Barbus grahami)	Eukaryota/Amorphea/Obazoa/Opisthokonta/Holozoa/Filozoa/Choanozoa/Metazoa/Eumetazoa/Bilateria/Deuterostomia/Chordata/Olfactores/Craniata/Vertebrata/Euteleostomi/Actinopterygii/Neopterygii/Teleostei/Ostariophysi/Cypriniformes/Cyprinidae/Cyprininae/Sinocyclocheilus/Sinocyclocheilus grahami (Dianchi golden-line fish) (Barbus grahami) (OX=75366)	Amorphea	Obazoa	Opisthokonta	Holozoa	Filozoa	Choanozoa	Metazoa	Cyprinidae	Sinocyclocheilus	grahami	75366	tr|A0A672K6M1|A0A672K6M1_SINGR Collagen alpha-1(I) chain-like OS=Sinocyclocheilus grahami OX=75366 GN=LOC107571757 PE=4 SV=1	A0A672K6M1	1088	1093	6	1132	0	0	0	0.259124088	822	354	1593	0.676470588	TRUE
Sinocyclocheilus grahami (Dianchi golden-line fish) (Barbus grahami)	Eukaryota/Amorphea/Obazoa/Opisthokonta/Holozoa/Filozoa/Choanozoa/Metazoa/Eumetazoa/Bilateria/Deuterostomia/Chordata/Olfactores/Craniata/Vertebrata/Euteleostomi/Actinopterygii/Neopterygii/Teleostei/Ostariophysi/Cypriniformes/Cyprinidae/Cyprininae/Sinocyclocheilus/Sinocyclocheilus grahami (Dianchi golden-line fish) (Barbus grahami) (OX=75366)	Amorphea	Obazoa	Opisthokonta	Holozoa	Filozoa	Choanozoa	Metazoa	Cyprinidae	Sinocyclocheilus	grahami	75366	tr|A0A672RS53|A0A672RS53_SINGR Collagen alpha-2(VI) chain-like OS=Sinocyclocheilus grahami OX=75366 GN=LOC107551805 PE=4 SV=1	A0A672RS53	228	245	18	935	0.333333333	0.333333333	0.333333333	0.241573034	267	177	1593	0.676470588	TRUE
Sinocyclocheilus grahami (Dianchi golden-line fish) (Barbus grahami)	Eukaryota/Amorphea/Obazoa/Opisthokonta/Holozoa/Filozoa/Choanozoa/Metazoa/Eumetazoa/Bilateria/Deuterostomia/Chordata/Olfactores/Craniata/Vertebrata/Euteleostomi/Actinopterygii/Neopterygii/Teleostei/Ostariophysi/Cypriniformes/Cyprinidae/Cyprininae/Sinocyclocheilus/Sinocyclocheilus grahami (Dianchi golden-line fish) (Barbus grahami) (OX=75366)	Amorphea	Obazoa	Opisthokonta	Holozoa	Filozoa	Choanozoa	Metazoa	Cyprinidae	Sinocyclocheilus	grahami	75366	tr|A0A672RS53|A0A672RS53_SINGR Collagen alpha-2(VI) chain-like OS=Sinocyclocheilus grahami OX=75366 GN=LOC107551805 PE=4 SV=1	A0A672RS53	254	430	177	935	0.13559322	0.305084746	0.220338983	0.241573034	267	177	1593	0.676470588	TRUE
Sinocyclocheilus grahami (Dianchi golden-line fish) (Barbus grahami)	Eukaryota/Amorphea/Obazoa/Opisthokonta/Holozoa/Filozoa/Choanozoa/Metazoa/Eumetazoa/Bilateria/Deuterostomia/Chordata/Olfactores/Craniata/Vertebrata/Euteleostomi/Actinopterygii/Neopterygii/Teleostei/Ostariophysi/Cypriniformes/Cyprinidae/Cyprininae/Sinocyclocheilus/Sinocyclocheilus grahami (Dianchi golden-line fish) (Barbus grahami) (OX=75366)	Amorphea	Obazoa	Opisthokonta	Holozoa	Filozoa	Choanozoa	Metazoa	Cyprinidae	Sinocyclocheilus	grahami	75366	tr|A0A672RS53|A0A672RS53_SINGR Collagen alpha-2(VI) chain-like OS=Sinocyclocheilus grahami OX=75366 GN=LOC107551805 PE=4 SV=1	A0A672RS53	433	504	72	935	0.208333333	0.333333333	0.270833333	0.241573034	267	177	1593	0.676470588	TRUE
Sinocyclocheilus grahami (Dianchi golden-line fish) (Barbus grahami)	Eukaryota/Amorphea/Obazoa/Opisthokonta/Holozoa/Filozoa/Choanozoa/Metazoa/Eumetazoa/Bilateria/Deuterostomia/Chordata/Olfactores/Craniata/Vertebrata/Euteleostomi/Actinopterygii/Neopterygii/Teleostei/Ostariophysi/Cypriniformes/Cyprinidae/Cyprininae/Sinocyclocheilus/Sinocyclocheilus grahami (Dianchi golden-line fish) (Barbus grahami) (OX=75366)	Amorphea	Obazoa	Opisthokonta	Holozoa	Filozoa	Choanozoa	Metazoa	Cyprinidae	Sinocyclocheilus	grahami	75366	tr|A0A672LID2|A0A672LID2_SINGR Collagen type XII alpha 1 chain OS=Sinocyclocheilus grahami OX=75366 GN=col12a1 PE=4 SV=1	A0A672LID2	253	258	6	2871	0	0	0	0.387096774	93	42	1593	0.676470588	TRUE
Sinocyclocheilus grahami (Dianchi golden-line fish) (Barbus grahami)	Eukaryota/Amorphea/Obazoa/Opisthokonta/Holozoa/Filozoa/Choanozoa/Metazoa/Eumetazoa/Bilateria/Deuterostomia/Chordata/Olfactores/Craniata/Vertebrata/Euteleostomi/Actinopterygii/Neopterygii/Teleostei/Ostariophysi/Cypriniformes/Cyprinidae/Cyprininae/Sinocyclocheilus/Sinocyclocheilus grahami (Dianchi golden-line fish) (Barbus grahami) (OX=75366)	Amorphea	Obazoa	Opisthokonta	Holozoa	Filozoa	Choanozoa	Metazoa	Cyprinidae	Sinocyclocheilus	grahami	75366	tr|A0A672LID2|A0A672LID2_SINGR Collagen type XII alpha 1 chain OS=Sinocyclocheilus grahami OX=75366 GN=col12a1 PE=4 SV=1	A0A672LID2	1360	1365	6	2871	0.5	0.5	0.5	0.387096774	93	42	1593	0.676470588	TRUE
Sinocyclocheilus grahami (Dianchi golden-line fish) (Barbus grahami)	Eukaryota/Amorphea/Obazoa/Opisthokonta/Holozoa/Filozoa/Choanozoa/Metazoa/Eumetazoa/Bilateria/Deuterostomia/Chordata/Olfactores/Craniata/Vertebrata/Euteleostomi/Actinopterygii/Neopterygii/Teleostei/Ostariophysi/Cypriniformes/Cyprinidae/Cyprininae/Sinocyclocheilus/Sinocyclocheilus grahami (Dianchi golden-line fish) (Barbus grahami) (OX=75366)	Amorphea	Obazoa	Opisthokonta	Holozoa	Filozoa	Choanozoa	Metazoa	Cyprinidae	Sinocyclocheilus	grahami	75366	tr|A0A672LID2|A0A672LID2_SINGR Collagen type XII alpha 1 chain OS=Sinocyclocheilus grahami OX=75366 GN=col12a1 PE=4 SV=1	A0A672LID2	1387	1392	6	2871	1	0	0.5	0.387096774	93	42	1593	0.676470588	TRUE
Sinocyclocheilus grahami (Dianchi golden-line fish) (Barbus grahami)	Eukaryota/Amorphea/Obazoa/Opisthokonta/Holozoa/Filozoa/Choanozoa/Metazoa/Eumetazoa/Bilateria/Deuterostomia/Chordata/Olfactores/Craniata/Vertebrata/Euteleostomi/Actinopterygii/Neopterygii/Teleostei/Ostariophysi/Cypriniformes/Cyprinidae/Cyprininae/Sinocyclocheilus/Sinocyclocheilus grahami (Dianchi golden-line fish) (Barbus grahami) (OX=75366)	Amorphea	Obazoa	Opisthokonta	Holozoa	Filozoa	Choanozoa	Metazoa	Cyprinidae	Sinocyclocheilus	grahami	75366	tr|A0A672LID2|A0A672LID2_SINGR Collagen type XII alpha 1 chain OS=Sinocyclocheilus grahami OX=75366 GN=col12a1 PE=4 SV=1	A0A672LID2	1480	1485	6	2871	0	0	0	0.387096774	93	42	1593	0.676470588	TRUE
Sinocyclocheilus grahami (Dianchi golden-line fish) (Barbus grahami)	Eukaryota/Amorphea/Obazoa/Opisthokonta/Holozoa/Filozoa/Choanozoa/Metazoa/Eumetazoa/Bilateria/Deuterostomia/Chordata/Olfactores/Craniata/Vertebrata/Euteleostomi/Actinopterygii/Neopterygii/Teleostei/Ostariophysi/Cypriniformes/Cyprinidae/Cyprininae/Sinocyclocheilus/Sinocyclocheilus grahami (Dianchi golden-line fish) (Barbus grahami) (OX=75366)	Amorphea	Obazoa	Opisthokonta	Holozoa	Filozoa	Choanozoa	Metazoa	Cyprinidae	Sinocyclocheilus	grahami	75366	tr|A0A672LID2|A0A672LID2_SINGR Collagen type XII alpha 1 chain OS=Sinocyclocheilus grahami OX=75366 GN=col12a1 PE=4 SV=1	A0A672LID2	2071	2076	6	2871	0.5	0	0.25	0.387096774	93	42	1593	0.676470588	TRUE
Sinocyclocheilus grahami (Dianchi golden-line fish) (Barbus grahami)	Eukaryota/Amorphea/Obazoa/Opisthokonta/Holozoa/Filozoa/Choanozoa/Metazoa/Eumetazoa/Bilateria/Deuterostomia/Chordata/Olfactores/Craniata/Vertebrata/Euteleostomi/Actinopterygii/Neopterygii/Teleostei/Ostariophysi/Cypriniformes/Cyprinidae/Cyprininae/Sinocyclocheilus/Sinocyclocheilus grahami (Dianchi golden-line fish) (Barbus grahami) (OX=75366)	Amorphea	Obazoa	Opisthokonta	Holozoa	Filozoa	Choanozoa	Metazoa	Cyprinidae	Sinocyclocheilus	grahami	75366	tr|A0A672LID2|A0A672LID2_SINGR Collagen type XII alpha 1 chain OS=Sinocyclocheilus grahami OX=75366 GN=col12a1 PE=4 SV=1	A0A672LID2	2160	2165	6	2871	0	0	0	0.387096774	93	42	1593	0.676470588	TRUE
Sinocyclocheilus grahami (Dianchi golden-line fish) (Barbus grahami)	Eukaryota/Amorphea/Obazoa/Opisthokonta/Holozoa/Filozoa/Choanozoa/Metazoa/Eumetazoa/Bilateria/Deuterostomia/Chordata/Olfactores/Craniata/Vertebrata/Euteleostomi/Actinopterygii/Neopterygii/Teleostei/Ostariophysi/Cypriniformes/Cyprinidae/Cyprininae/Sinocyclocheilus/Sinocyclocheilus grahami (Dianchi golden-line fish) (Barbus grahami) (OX=75366)	Amorphea	Obazoa	Opisthokonta	Holozoa	Filozoa	Choanozoa	Metazoa	Cyprinidae	Sinocyclocheilus	grahami	75366	tr|A0A672LID2|A0A672LID2_SINGR Collagen type XII alpha 1 chain OS=Sinocyclocheilus grahami OX=75366 GN=col12a1 PE=4 SV=1	A0A672LID2	2507	2512	6	2871	0	0	0	0.387096774	93	42	1593	0.676470588	TRUE
Sinocyclocheilus grahami (Dianchi golden-line fish) (Barbus grahami)	Eukaryota/Amorphea/Obazoa/Opisthokonta/Holozoa/Filozoa/Choanozoa/Metazoa/Eumetazoa/Bilateria/Deuterostomia/Chordata/Olfactores/Craniata/Vertebrata/Euteleostomi/Actinopterygii/Neopterygii/Teleostei/Ostariophysi/Cypriniformes/Cyprinidae/Cyprininae/Sinocyclocheilus/Sinocyclocheilus grahami (Dianchi golden-line fish) (Barbus grahami) (OX=75366)	Amorphea	Obazoa	Opisthokonta	Holozoa	Filozoa	Choanozoa	Metazoa	Cyprinidae	Sinocyclocheilus	grahami	75366	tr|A0A672LID2|A0A672LID2_SINGR Collagen type XII alpha 1 chain OS=Sinocyclocheilus grahami OX=75366 GN=col12a1 PE=4 SV=1	A0A672LID2	2719	2727	9	2871	1	0.666666667	0.833333333	0.387096774	93	42	1593	0.676470588	TRUE
Sinocyclocheilus grahami (Dianchi golden-line fish) (Barbus grahami)	Eukaryota/Amorphea/Obazoa/Opisthokonta/Holozoa/Filozoa/Choanozoa/Metazoa/Eumetazoa/Bilateria/Deuterostomia/Chordata/Olfactores/Craniata/Vertebrata/Euteleostomi/Actinopterygii/Neopterygii/Teleostei/Ostariophysi/Cypriniformes/Cyprinidae/Cyprininae/Sinocyclocheilus/Sinocyclocheilus grahami (Dianchi golden-line fish) (Barbus grahami) (OX=75366)	Amorphea	Obazoa	Opisthokonta	Holozoa	Filozoa	Choanozoa	Metazoa	Cyprinidae	Sinocyclocheilus	grahami	75366	tr|A0A672LID2|A0A672LID2_SINGR Collagen type XII alpha 1 chain OS=Sinocyclocheilus grahami OX=75366 GN=col12a1 PE=4 SV=1	A0A672LID2	2825	2866	42	2871	0.428571429	0.571428571	0.5	0.387096774	93	42	1593	0.676470588	TRUE
Sinocyclocheilus grahami (Dianchi golden-line fish) (Barbus grahami)	Eukaryota/Amorphea/Obazoa/Opisthokonta/Holozoa/Filozoa/Choanozoa/Metazoa/Eumetazoa/Bilateria/Deuterostomia/Chordata/Olfactores/Craniata/Vertebrata/Euteleostomi/Actinopterygii/Neopterygii/Teleostei/Ostariophysi/Cypriniformes/Cyprinidae/Cyprininae/Sinocyclocheilus/Sinocyclocheilus grahami (Dianchi golden-line fish) (Barbus grahami) (OX=75366)	Amorphea	Obazoa	Opisthokonta	Holozoa	Filozoa	Choanozoa	Metazoa	Cyprinidae	Sinocyclocheilus	grahami	75366	tr|A0A672SBL7|A0A672SBL7_SINGR Collagen alpha-1(I) chain-like OS=Sinocyclocheilus grahami OX=75366 GN=LOC107585052 PE=4 SV=1	A0A672SBL7	101	133	33	1200	0.363636364	0.727272727	0.545454545	0.268085106	705	228	1593	0.676470588	TRUE
Sinocyclocheilus grahami (Dianchi golden-line fish) (Barbus grahami)	Eukaryota/Amorphea/Obazoa/Opisthokonta/Holozoa/Filozoa/Choanozoa/Metazoa/Eumetazoa/Bilateria/Deuterostomia/Chordata/Olfactores/Craniata/Vertebrata/Euteleostomi/Actinopterygii/Neopterygii/Teleostei/Ostariophysi/Cypriniformes/Cyprinidae/Cyprininae/Sinocyclocheilus/Sinocyclocheilus grahami (Dianchi golden-line fish) (Barbus grahami) (OX=75366)	Amorphea	Obazoa	Opisthokonta	Holozoa	Filozoa	Choanozoa	Metazoa	Cyprinidae	Sinocyclocheilus	grahami	75366	tr|A0A672SBL7|A0A672SBL7_SINGR Collagen alpha-1(I) chain-like OS=Sinocyclocheilus grahami OX=75366 GN=LOC107585052 PE=4 SV=1	A0A672SBL7	135	218	84	1200	0.178571429	0.357142857	0.267857143	0.268085106	705	228	1593	0.676470588	TRUE
Sinocyclocheilus grahami (Dianchi golden-line fish) (Barbus grahami)	Eukaryota/Amorphea/Obazoa/Opisthokonta/Holozoa/Filozoa/Choanozoa/Metazoa/Eumetazoa/Bilateria/Deuterostomia/Chordata/Olfactores/Craniata/Vertebrata/Euteleostomi/Actinopterygii/Neopterygii/Teleostei/Ostariophysi/Cypriniformes/Cyprinidae/Cyprininae/Sinocyclocheilus/Sinocyclocheilus grahami (Dianchi golden-line fish) (Barbus grahami) (OX=75366)	Amorphea	Obazoa	Opisthokonta	Holozoa	Filozoa	Choanozoa	Metazoa	Cyprinidae	Sinocyclocheilus	grahami	75366	tr|A0A672SBL7|A0A672SBL7_SINGR Collagen alpha-1(I) chain-like OS=Sinocyclocheilus grahami OX=75366 GN=LOC107585052 PE=4 SV=1	A0A672SBL7	254	322	69	1200	0.130434783	0.347826087	0.239130435	0.268085106	705	228	1593	0.676470588	TRUE
Sinocyclocheilus grahami (Dianchi golden-line fish) (Barbus grahami)	Eukaryota/Amorphea/Obazoa/Opisthokonta/Holozoa/Filozoa/Choanozoa/Metazoa/Eumetazoa/Bilateria/Deuterostomia/Chordata/Olfactores/Craniata/Vertebrata/Euteleostomi/Actinopterygii/Neopterygii/Teleostei/Ostariophysi/Cypriniformes/Cyprinidae/Cyprininae/Sinocyclocheilus/Sinocyclocheilus grahami (Dianchi golden-line fish) (Barbus grahami) (OX=75366)	Amorphea	Obazoa	Opisthokonta	Holozoa	Filozoa	Choanozoa	Metazoa	Cyprinidae	Sinocyclocheilus	grahami	75366	tr|A0A672SBL7|A0A672SBL7_SINGR Collagen alpha-1(I) chain-like OS=Sinocyclocheilus grahami OX=75366 GN=LOC107585052 PE=4 SV=1	A0A672SBL7	413	640	228	1200	0.210526316	0.263157895	0.236842105	0.268085106	705	228	1593	0.676470588	TRUE
Sinocyclocheilus grahami (Dianchi golden-line fish) (Barbus grahami)	Eukaryota/Amorphea/Obazoa/Opisthokonta/Holozoa/Filozoa/Choanozoa/Metazoa/Eumetazoa/Bilateria/Deuterostomia/Chordata/Olfactores/Craniata/Vertebrata/Euteleostomi/Actinopterygii/Neopterygii/Teleostei/Ostariophysi/Cypriniformes/Cyprinidae/Cyprininae/Sinocyclocheilus/Sinocyclocheilus grahami (Dianchi golden-line fish) (Barbus grahami) (OX=75366)	Amorphea	Obazoa	Opisthokonta	Holozoa	Filozoa	Choanozoa	Metazoa	Cyprinidae	Sinocyclocheilus	grahami	75366	tr|A0A672SBL7|A0A672SBL7_SINGR Collagen alpha-1(I) chain-like OS=Sinocyclocheilus grahami OX=75366 GN=LOC107585052 PE=4 SV=1	A0A672SBL7	643	837	195	1200	0.323076923	0.261538462	0.292307692	0.268085106	705	228	1593	0.676470588	TRUE
Sinocyclocheilus grahami (Dianchi golden-line fish) (Barbus grahami)	Eukaryota/Amorphea/Obazoa/Opisthokonta/Holozoa/Filozoa/Choanozoa/Metazoa/Eumetazoa/Bilateria/Deuterostomia/Chordata/Olfactores/Craniata/Vertebrata/Euteleostomi/Actinopterygii/Neopterygii/Teleostei/Ostariophysi/Cypriniformes/Cyprinidae/Cyprininae/Sinocyclocheilus/Sinocyclocheilus grahami (Dianchi golden-line fish) (Barbus grahami) (OX=75366)	Amorphea	Obazoa	Opisthokonta	Holozoa	Filozoa	Choanozoa	Metazoa	Cyprinidae	Sinocyclocheilus	grahami	75366	tr|A0A672SBL7|A0A672SBL7_SINGR Collagen alpha-1(I) chain-like OS=Sinocyclocheilus grahami OX=75366 GN=LOC107585052 PE=4 SV=1	A0A672SBL7	841	924	84	1200	0.357142857	0.142857143	0.25	0.268085106	705	228	1593	0.676470588	TRUE
Sinocyclocheilus grahami (Dianchi golden-line fish) (Barbus grahami)	Eukaryota/Amorphea/Obazoa/Opisthokonta/Holozoa/Filozoa/Choanozoa/Metazoa/Eumetazoa/Bilateria/Deuterostomia/Chordata/Olfactores/Craniata/Vertebrata/Euteleostomi/Actinopterygii/Neopterygii/Teleostei/Ostariophysi/Cypriniformes/Cyprinidae/Cyprininae/Sinocyclocheilus/Sinocyclocheilus grahami (Dianchi golden-line fish) (Barbus grahami) (OX=75366)	Amorphea	Obazoa	Opisthokonta	Holozoa	Filozoa	Choanozoa	Metazoa	Cyprinidae	Sinocyclocheilus	grahami	75366	tr|A0A672SBL7|A0A672SBL7_SINGR Collagen alpha-1(I) chain-like OS=Sinocyclocheilus grahami OX=75366 GN=LOC107585052 PE=4 SV=1	A0A672SBL7	1075	1080	6	1200	0	0	0	0.268085106	705	228	1593	0.676470588	TRUE
Sinocyclocheilus grahami (Dianchi golden-line fish) (Barbus grahami)	Eukaryota/Amorphea/Obazoa/Opisthokonta/Holozoa/Filozoa/Choanozoa/Metazoa/Eumetazoa/Bilateria/Deuterostomia/Chordata/Olfactores/Craniata/Vertebrata/Euteleostomi/Actinopterygii/Neopterygii/Teleostei/Ostariophysi/Cypriniformes/Cyprinidae/Cyprininae/Sinocyclocheilus/Sinocyclocheilus grahami (Dianchi golden-line fish) (Barbus grahami) (OX=75366)	Amorphea	Obazoa	Opisthokonta	Holozoa	Filozoa	Choanozoa	Metazoa	Cyprinidae	Sinocyclocheilus	grahami	75366	tr|A0A672SBL7|A0A672SBL7_SINGR Collagen alpha-1(I) chain-like OS=Sinocyclocheilus grahami OX=75366 GN=LOC107585052 PE=4 SV=1	A0A672SBL7	1156	1161	6	1200	0	0	0	0.268085106	705	228	1593	0.676470588	TRUE
