## Supplementary Data File 1 for "Widespread distribution of collagens and collagen-associated domains in eukaryotes" (part 127 of 287)

binom	pathString	level1	level2	level3	level4	level5	level6	level7	family	genus	species	uniprot_organism_id	uniprot_protein_name	protein_id	start	stop	length	protein_length	p2	p3	pavg	protein_pavg	total_cthr_length	max_unint_cthr_length	fam_max_total_cthr_length	fam_max_pavg	has_ph
Sinocyclocheilus grahami (Dianchi golden-line fish) (Barbus grahami)	Eukaryota/Amorphea/Obazoa/Opisthokonta/Holozoa/Filozoa/Choanozoa/Metazoa/Eumetazoa/Bilateria/Deuterostomia/Chordata/Olfactores/Craniata/Vertebrata/Euteleostomi/Actinopterygii/Neopterygii/Teleostei/Ostariophysi/Cypriniformes/Cyprinidae/Cyprininae/Sinocyclocheilus/Sinocyclocheilus grahami (Dianchi golden-line fish) (Barbus grahami) (OX=75366)	Amorphea	Obazoa	Opisthokonta	Holozoa	Filozoa	Choanozoa	Metazoa	Cyprinidae	Sinocyclocheilus	grahami	75366	tr|A0A672LI73|A0A672LI73_SINGR Collagen, type XI, alpha 1a OS=Sinocyclocheilus grahami OX=75366 PE=4 SV=1	A0A672LI73	18	143	126	436	0.333333333	0.380952381	0.357142857	0.346153846	156	126	1593	0.676470588	TRUE
Sinocyclocheilus grahami (Dianchi golden-line fish) (Barbus grahami)	Eukaryota/Amorphea/Obazoa/Opisthokonta/Holozoa/Filozoa/Choanozoa/Metazoa/Eumetazoa/Bilateria/Deuterostomia/Chordata/Olfactores/Craniata/Vertebrata/Euteleostomi/Actinopterygii/Neopterygii/Teleostei/Ostariophysi/Cypriniformes/Cyprinidae/Cyprininae/Sinocyclocheilus/Sinocyclocheilus grahami (Dianchi golden-line fish) (Barbus grahami) (OX=75366)	Amorphea	Obazoa	Opisthokonta	Holozoa	Filozoa	Choanozoa	Metazoa	Cyprinidae	Sinocyclocheilus	grahami	75366	tr|A0A672LI73|A0A672LI73_SINGR Collagen, type XI, alpha 1a OS=Sinocyclocheilus grahami OX=75366 PE=4 SV=1	A0A672LI73	150	173	24	436	0.375	0.375	0.375	0.346153846	156	126	1593	0.676470588	TRUE
Sinocyclocheilus grahami (Dianchi golden-line fish) (Barbus grahami)	Eukaryota/Amorphea/Obazoa/Opisthokonta/Holozoa/Filozoa/Choanozoa/Metazoa/Eumetazoa/Bilateria/Deuterostomia/Chordata/Olfactores/Craniata/Vertebrata/Euteleostomi/Actinopterygii/Neopterygii/Teleostei/Ostariophysi/Cypriniformes/Cyprinidae/Cyprininae/Sinocyclocheilus/Sinocyclocheilus grahami (Dianchi golden-line fish) (Barbus grahami) (OX=75366)	Amorphea	Obazoa	Opisthokonta	Holozoa	Filozoa	Choanozoa	Metazoa	Cyprinidae	Sinocyclocheilus	grahami	75366	tr|A0A672LI73|A0A672LI73_SINGR Collagen, type XI, alpha 1a OS=Sinocyclocheilus grahami OX=75366 PE=4 SV=1	A0A672LI73	259	264	6	436	0	0	0	0.346153846	156	126	1593	0.676470588	TRUE
Sinocyclocheilus grahami (Dianchi golden-line fish) (Barbus grahami)	Eukaryota/Amorphea/Obazoa/Opisthokonta/Holozoa/Filozoa/Choanozoa/Metazoa/Eumetazoa/Bilateria/Deuterostomia/Chordata/Olfactores/Craniata/Vertebrata/Euteleostomi/Actinopterygii/Neopterygii/Teleostei/Ostariophysi/Cypriniformes/Cyprinidae/Cyprininae/Sinocyclocheilus/Sinocyclocheilus grahami (Dianchi golden-line fish) (Barbus grahami) (OX=75366)	Amorphea	Obazoa	Opisthokonta	Holozoa	Filozoa	Choanozoa	Metazoa	Cyprinidae	Sinocyclocheilus	grahami	75366	tr|A0A672Q927|A0A672Q927_SINGR Collagen type I alpha 2 chain OS=Sinocyclocheilus grahami OX=75366 GN=col1a2 PE=4 SV=1	A0A672Q927	40	69	30	1208	0.5	0.5	0.5	0.268421053	855	480	1593	0.676470588	TRUE
Sinocyclocheilus grahami (Dianchi golden-line fish) (Barbus grahami)	Eukaryota/Amorphea/Obazoa/Opisthokonta/Holozoa/Filozoa/Choanozoa/Metazoa/Eumetazoa/Bilateria/Deuterostomia/Chordata/Olfactores/Craniata/Vertebrata/Euteleostomi/Actinopterygii/Neopterygii/Teleostei/Ostariophysi/Cypriniformes/Cyprinidae/Cyprininae/Sinocyclocheilus/Sinocyclocheilus grahami (Dianchi golden-line fish) (Barbus grahami) (OX=75366)	Amorphea	Obazoa	Opisthokonta	Holozoa	Filozoa	Choanozoa	Metazoa	Cyprinidae	Sinocyclocheilus	grahami	75366	tr|A0A672Q927|A0A672Q927_SINGR Collagen type I alpha 2 chain OS=Sinocyclocheilus grahami OX=75366 GN=col1a2 PE=4 SV=1	A0A672Q927	94	147	54	1208	0	0.388888889	0.194444444	0.268421053	855	480	1593	0.676470588	TRUE
Sinocyclocheilus grahami (Dianchi golden-line fish) (Barbus grahami)	Eukaryota/Amorphea/Obazoa/Opisthokonta/Holozoa/Filozoa/Choanozoa/Metazoa/Eumetazoa/Bilateria/Deuterostomia/Chordata/Olfactores/Craniata/Vertebrata/Euteleostomi/Actinopterygii/Neopterygii/Teleostei/Ostariophysi/Cypriniformes/Cyprinidae/Cyprininae/Sinocyclocheilus/Sinocyclocheilus grahami (Dianchi golden-line fish) (Barbus grahami) (OX=75366)	Amorphea	Obazoa	Opisthokonta	Holozoa	Filozoa	Choanozoa	Metazoa	Cyprinidae	Sinocyclocheilus	grahami	75366	tr|A0A672Q927|A0A672Q927_SINGR Collagen type I alpha 2 chain OS=Sinocyclocheilus grahami OX=75366 GN=col1a2 PE=4 SV=1	A0A672Q927	149	628	480	1208	0.29375	0.21875	0.25625	0.268421053	855	480	1593	0.676470588	TRUE
Sinocyclocheilus grahami (Dianchi golden-line fish) (Barbus grahami)	Eukaryota/Amorphea/Obazoa/Opisthokonta/Holozoa/Filozoa/Choanozoa/Metazoa/Eumetazoa/Bilateria/Deuterostomia/Chordata/Olfactores/Craniata/Vertebrata/Euteleostomi/Actinopterygii/Neopterygii/Teleostei/Ostariophysi/Cypriniformes/Cyprinidae/Cyprininae/Sinocyclocheilus/Sinocyclocheilus grahami (Dianchi golden-line fish) (Barbus grahami) (OX=75366)	Amorphea	Obazoa	Opisthokonta	Holozoa	Filozoa	Choanozoa	Metazoa	Cyprinidae	Sinocyclocheilus	grahami	75366	tr|A0A672Q927|A0A672Q927_SINGR Collagen type I alpha 2 chain OS=Sinocyclocheilus grahami OX=75366 GN=col1a2 PE=4 SV=1	A0A672Q927	636	689	54	1208	0.5	0.055555556	0.277777778	0.268421053	855	480	1593	0.676470588	TRUE
Sinocyclocheilus grahami (Dianchi golden-line fish) (Barbus grahami)	Eukaryota/Amorphea/Obazoa/Opisthokonta/Holozoa/Filozoa/Choanozoa/Metazoa/Eumetazoa/Bilateria/Deuterostomia/Chordata/Olfactores/Craniata/Vertebrata/Euteleostomi/Actinopterygii/Neopterygii/Teleostei/Ostariophysi/Cypriniformes/Cyprinidae/Cyprininae/Sinocyclocheilus/Sinocyclocheilus grahami (Dianchi golden-line fish) (Barbus grahami) (OX=75366)	Amorphea	Obazoa	Opisthokonta	Holozoa	Filozoa	Choanozoa	Metazoa	Cyprinidae	Sinocyclocheilus	grahami	75366	tr|A0A672Q927|A0A672Q927_SINGR Collagen type I alpha 2 chain OS=Sinocyclocheilus grahami OX=75366 GN=col1a2 PE=4 SV=1	A0A672Q927	691	729	39	1208	0.307692308	0.230769231	0.269230769	0.268421053	855	480	1593	0.676470588	TRUE
Sinocyclocheilus grahami (Dianchi golden-line fish) (Barbus grahami)	Eukaryota/Amorphea/Obazoa/Opisthokonta/Holozoa/Filozoa/Choanozoa/Metazoa/Eumetazoa/Bilateria/Deuterostomia/Chordata/Olfactores/Craniata/Vertebrata/Euteleostomi/Actinopterygii/Neopterygii/Teleostei/Ostariophysi/Cypriniformes/Cyprinidae/Cyprininae/Sinocyclocheilus/Sinocyclocheilus grahami (Dianchi golden-line fish) (Barbus grahami) (OX=75366)	Amorphea	Obazoa	Opisthokonta	Holozoa	Filozoa	Choanozoa	Metazoa	Cyprinidae	Sinocyclocheilus	grahami	75366	tr|A0A672Q927|A0A672Q927_SINGR Collagen type I alpha 2 chain OS=Sinocyclocheilus grahami OX=75366 GN=col1a2 PE=4 SV=1	A0A672Q927	745	888	144	1208	0.25	0.229166667	0.239583333	0.268421053	855	480	1593	0.676470588	TRUE
Sinocyclocheilus grahami (Dianchi golden-line fish) (Barbus grahami)	Eukaryota/Amorphea/Obazoa/Opisthokonta/Holozoa/Filozoa/Choanozoa/Metazoa/Eumetazoa/Bilateria/Deuterostomia/Chordata/Olfactores/Craniata/Vertebrata/Euteleostomi/Actinopterygii/Neopterygii/Teleostei/Ostariophysi/Cypriniformes/Cyprinidae/Cyprininae/Sinocyclocheilus/Sinocyclocheilus grahami (Dianchi golden-line fish) (Barbus grahami) (OX=75366)	Amorphea	Obazoa	Opisthokonta	Holozoa	Filozoa	Choanozoa	Metazoa	Cyprinidae	Sinocyclocheilus	grahami	75366	tr|A0A672Q927|A0A672Q927_SINGR Collagen type I alpha 2 chain OS=Sinocyclocheilus grahami OX=75366 GN=col1a2 PE=4 SV=1	A0A672Q927	900	953	54	1208	0.388888889	0.388888889	0.388888889	0.268421053	855	480	1593	0.676470588	TRUE
Pomatostomus ruficeps (Chestnut-crowned babbler)	Eukaryota/Amorphea/Obazoa/Opisthokonta/Holozoa/Filozoa/Choanozoa/Metazoa/Eumetazoa/Bilateria/Deuterostomia/Chordata/Olfactores/Craniata/Vertebrata/Euteleostomi/Archelosauria/Archosauria/Dinosauria/Saurischia/Theropoda/Coelurosauria/Aves/Neognathae/Passeriformes/Sylvioidea/Timaliidae/Pomatostomus/Pomatostomus ruficeps (Chestnut-crowned babbler) (OX=9176)	Amorphea	Obazoa	Opisthokonta	Holozoa	Filozoa	Choanozoa	Metazoa	Timaliidae	Pomatostomus	ruficeps	9176	tr|A0A7L2TT74|A0A7L2TT74_POMRU GLDN protein (Fragment) OS=Pomatostomus ruficeps OX=9176 GN=Gldn PE=4 SV=1	A0A7L2TT74	2	85	84	404	0.142857143	0.392857143	0.267857143	0.361111111	108	84	1554	0.631578947	TRUE
Pomatostomus ruficeps (Chestnut-crowned babbler)	Eukaryota/Amorphea/Obazoa/Opisthokonta/Holozoa/Filozoa/Choanozoa/Metazoa/Eumetazoa/Bilateria/Deuterostomia/Chordata/Olfactores/Craniata/Vertebrata/Euteleostomi/Archelosauria/Archosauria/Dinosauria/Saurischia/Theropoda/Coelurosauria/Aves/Neognathae/Passeriformes/Sylvioidea/Timaliidae/Pomatostomus/Pomatostomus ruficeps (Chestnut-crowned babbler) (OX=9176)	Amorphea	Obazoa	Opisthokonta	Holozoa	Filozoa	Choanozoa	Metazoa	Timaliidae	Pomatostomus	ruficeps	9176	tr|A0A7L2TT74|A0A7L2TT74_POMRU GLDN protein (Fragment) OS=Pomatostomus ruficeps OX=9176 GN=Gldn PE=4 SV=1	A0A7L2TT74	93	116	24	404	0.625	0.75	0.6875	0.361111111	108	84	1554	0.631578947	TRUE
Sinocyclocheilus grahami (Dianchi golden-line fish) (Barbus grahami)	Eukaryota/Amorphea/Obazoa/Opisthokonta/Holozoa/Filozoa/Choanozoa/Metazoa/Eumetazoa/Bilateria/Deuterostomia/Chordata/Olfactores/Craniata/Vertebrata/Euteleostomi/Actinopterygii/Neopterygii/Teleostei/Ostariophysi/Cypriniformes/Cyprinidae/Cyprininae/Sinocyclocheilus/Sinocyclocheilus grahami (Dianchi golden-line fish) (Barbus grahami) (OX=75366)	Amorphea	Obazoa	Opisthokonta	Holozoa	Filozoa	Choanozoa	Metazoa	Cyprinidae	Sinocyclocheilus	grahami	75366	tr|A0A672NRJ2|A0A672NRJ2_SINGR Collagen type XI alpha 2 chain OS=Sinocyclocheilus grahami OX=75366 GN=col11a2 PE=4 SV=1	A0A672NRJ2	1	27	27	465	0.333333333	0.333333333	0.333333333	0.296610169	177	144	1593	0.676470588	TRUE
Sinocyclocheilus grahami (Dianchi golden-line fish) (Barbus grahami)	Eukaryota/Amorphea/Obazoa/Opisthokonta/Holozoa/Filozoa/Choanozoa/Metazoa/Eumetazoa/Bilateria/Deuterostomia/Chordata/Olfactores/Craniata/Vertebrata/Euteleostomi/Actinopterygii/Neopterygii/Teleostei/Ostariophysi/Cypriniformes/Cyprinidae/Cyprininae/Sinocyclocheilus/Sinocyclocheilus grahami (Dianchi golden-line fish) (Barbus grahami) (OX=75366)	Amorphea	Obazoa	Opisthokonta	Holozoa	Filozoa	Choanozoa	Metazoa	Cyprinidae	Sinocyclocheilus	grahami	75366	tr|A0A672NRJ2|A0A672NRJ2_SINGR Collagen type XI alpha 2 chain OS=Sinocyclocheilus grahami OX=75366 GN=col11a2 PE=4 SV=1	A0A672NRJ2	35	178	144	465	0.25	0.3125	0.28125	0.296610169	177	144	1593	0.676470588	TRUE
Sinocyclocheilus grahami (Dianchi golden-line fish) (Barbus grahami)	Eukaryota/Amorphea/Obazoa/Opisthokonta/Holozoa/Filozoa/Choanozoa/Metazoa/Eumetazoa/Bilateria/Deuterostomia/Chordata/Olfactores/Craniata/Vertebrata/Euteleostomi/Actinopterygii/Neopterygii/Teleostei/Ostariophysi/Cypriniformes/Cyprinidae/Cyprininae/Sinocyclocheilus/Sinocyclocheilus grahami (Dianchi golden-line fish) (Barbus grahami) (OX=75366)	Amorphea	Obazoa	Opisthokonta	Holozoa	Filozoa	Choanozoa	Metazoa	Cyprinidae	Sinocyclocheilus	grahami	75366	tr|A0A672NRJ2|A0A672NRJ2_SINGR Collagen type XI alpha 2 chain OS=Sinocyclocheilus grahami OX=75366 GN=col11a2 PE=4 SV=1	A0A672NRJ2	190	195	6	465	0.5	0.5	0.5	0.296610169	177	144	1593	0.676470588	TRUE
Pomatostomus ruficeps (Chestnut-crowned babbler)	Eukaryota/Amorphea/Obazoa/Opisthokonta/Holozoa/Filozoa/Choanozoa/Metazoa/Eumetazoa/Bilateria/Deuterostomia/Chordata/Olfactores/Craniata/Vertebrata/Euteleostomi/Archelosauria/Archosauria/Dinosauria/Saurischia/Theropoda/Coelurosauria/Aves/Neognathae/Passeriformes/Sylvioidea/Timaliidae/Pomatostomus/Pomatostomus ruficeps (Chestnut-crowned babbler) (OX=9176)	Amorphea	Obazoa	Opisthokonta	Holozoa	Filozoa	Choanozoa	Metazoa	Timaliidae	Pomatostomus	ruficeps	9176	tr|A0A7L2T2J7|A0A7L2T2J7_POMRU COQA1 protein (Fragment) OS=Pomatostomus ruficeps OX=9176 GN=Col26a1 PE=4 SV=1	A0A7L2T2J7	41	46	6	414	0	0.5	0.25	0.375	132	66	1554	0.631578947	TRUE
Pomatostomus ruficeps (Chestnut-crowned babbler)	Eukaryota/Amorphea/Obazoa/Opisthokonta/Holozoa/Filozoa/Choanozoa/Metazoa/Eumetazoa/Bilateria/Deuterostomia/Chordata/Olfactores/Craniata/Vertebrata/Euteleostomi/Archelosauria/Archosauria/Dinosauria/Saurischia/Theropoda/Coelurosauria/Aves/Neognathae/Passeriformes/Sylvioidea/Timaliidae/Pomatostomus/Pomatostomus ruficeps (Chestnut-crowned babbler) (OX=9176)	Amorphea	Obazoa	Opisthokonta	Holozoa	Filozoa	Choanozoa	Metazoa	Timaliidae	Pomatostomus	ruficeps	9176	tr|A0A7L2T2J7|A0A7L2T2J7_POMRU COQA1 protein (Fragment) OS=Pomatostomus ruficeps OX=9176 GN=Col26a1 PE=4 SV=1	A0A7L2T2J7	118	123	6	414	0	0	0	0.375	132	66	1554	0.631578947	TRUE
Pomatostomus ruficeps (Chestnut-crowned babbler)	Eukaryota/Amorphea/Obazoa/Opisthokonta/Holozoa/Filozoa/Choanozoa/Metazoa/Eumetazoa/Bilateria/Deuterostomia/Chordata/Olfactores/Craniata/Vertebrata/Euteleostomi/Archelosauria/Archosauria/Dinosauria/Saurischia/Theropoda/Coelurosauria/Aves/Neognathae/Passeriformes/Sylvioidea/Timaliidae/Pomatostomus/Pomatostomus ruficeps (Chestnut-crowned babbler) (OX=9176)	Amorphea	Obazoa	Opisthokonta	Holozoa	Filozoa	Choanozoa	Metazoa	Timaliidae	Pomatostomus	ruficeps	9176	tr|A0A7L2T2J7|A0A7L2T2J7_POMRU COQA1 protein (Fragment) OS=Pomatostomus ruficeps OX=9176 GN=Col26a1 PE=4 SV=1	A0A7L2T2J7	196	261	66	414	0.545454545	0.454545455	0.5	0.375	132	66	1554	0.631578947	TRUE
Pomatostomus ruficeps (Chestnut-crowned babbler)	Eukaryota/Amorphea/Obazoa/Opisthokonta/Holozoa/Filozoa/Choanozoa/Metazoa/Eumetazoa/Bilateria/Deuterostomia/Chordata/Olfactores/Craniata/Vertebrata/Euteleostomi/Archelosauria/Archosauria/Dinosauria/Saurischia/Theropoda/Coelurosauria/Aves/Neognathae/Passeriformes/Sylvioidea/Timaliidae/Pomatostomus/Pomatostomus ruficeps (Chestnut-crowned babbler) (OX=9176)	Amorphea	Obazoa	Opisthokonta	Holozoa	Filozoa	Choanozoa	Metazoa	Timaliidae	Pomatostomus	ruficeps	9176	tr|A0A7L2T2J7|A0A7L2T2J7_POMRU COQA1 protein (Fragment) OS=Pomatostomus ruficeps OX=9176 GN=Col26a1 PE=4 SV=1	A0A7L2T2J7	306	359	54	414	0.222222222	0.333333333	0.277777778	0.375	132	66	1554	0.631578947	TRUE
Eudromia elegans (Elegant crested-tinamou)	Eukaryota/Amorphea/Obazoa/Opisthokonta/Holozoa/Filozoa/Choanozoa/Metazoa/Eumetazoa/Bilateria/Deuterostomia/Chordata/Olfactores/Craniata/Vertebrata/Euteleostomi/Archelosauria/Archosauria/Dinosauria/Saurischia/Theropoda/Coelurosauria/Aves/Palaeognathae/Tinamiformes/Tinamidae/Eudromia/Eudromia elegans (Elegant crested-tinamou) (OX=8805)	Amorphea	Obazoa	Opisthokonta	Holozoa	Filozoa	Choanozoa	Metazoa	Tinamidae	Eudromia	elegans	8805	tr|A0A7K7VCI8|A0A7K7VCI8_EUDEL C1QT5 protein (Fragment) OS=Eudromia elegans OX=8805 GN=C1qtnf5 PE=4 SV=1	A0A7K7VCI8	34	102	69	247	0.130434783	0.347826087	0.239130435	0.239130435	69	69	1314	0.631578947	TRUE
Colinus virginianus (Northern bobwhite) (Tetrao virginianus) (Strain: Texas)	Eukaryota/Amorphea/Obazoa/Opisthokonta/Holozoa/Filozoa/Choanozoa/Metazoa/Eumetazoa/Bilateria/Deuterostomia/Chordata/Olfactores/Craniata/Vertebrata/Euteleostomi/Archelosauria/Archosauria/Dinosauria/Saurischia/Theropoda/Coelurosauria/Aves/Neognathae/Galloanserae/Galliformes/Odontophoridae/Colinus/Colinus virginianus (Northern bobwhite) (Tetrao virginianus) (Strain: Texas) (OX=9014)	Amorphea	Obazoa	Opisthokonta	Holozoa	Filozoa	Choanozoa	Metazoa	Odontophoridae	Colinus	virginianus	9014	tr|A0A226PKI1|A0A226PKI1_COLVI Olfactomedin-like domain-containing protein OS=Colinus virginianus OX=9014 GN=H355_009764 PE=4 SV=1	A0A226PKI1	60	65	6	511	0.5	0	0.25	0.333333333	108	78	1467	0.470588235	TRUE
Colinus virginianus (Northern bobwhite) (Tetrao virginianus) (Strain: Texas)	Eukaryota/Amorphea/Obazoa/Opisthokonta/Holozoa/Filozoa/Choanozoa/Metazoa/Eumetazoa/Bilateria/Deuterostomia/Chordata/Olfactores/Craniata/Vertebrata/Euteleostomi/Archelosauria/Archosauria/Dinosauria/Saurischia/Theropoda/Coelurosauria/Aves/Neognathae/Galloanserae/Galliformes/Odontophoridae/Colinus/Colinus virginianus (Northern bobwhite) (Tetrao virginianus) (Strain: Texas) (OX=9014)	Amorphea	Obazoa	Opisthokonta	Holozoa	Filozoa	Choanozoa	Metazoa	Odontophoridae	Colinus	virginianus	9014	tr|A0A226PKI1|A0A226PKI1_COLVI Olfactomedin-like domain-containing protein OS=Colinus virginianus OX=9014 GN=H355_009764 PE=4 SV=1	A0A226PKI1	115	192	78	511	0.115384615	0.346153846	0.230769231	0.333333333	108	78	1467	0.470588235	TRUE
Colinus virginianus (Northern bobwhite) (Tetrao virginianus) (Strain: Texas)	Eukaryota/Amorphea/Obazoa/Opisthokonta/Holozoa/Filozoa/Choanozoa/Metazoa/Eumetazoa/Bilateria/Deuterostomia/Chordata/Olfactores/Craniata/Vertebrata/Euteleostomi/Archelosauria/Archosauria/Dinosauria/Saurischia/Theropoda/Coelurosauria/Aves/Neognathae/Galloanserae/Galliformes/Odontophoridae/Colinus/Colinus virginianus (Northern bobwhite) (Tetrao virginianus) (Strain: Texas) (OX=9014)	Amorphea	Obazoa	Opisthokonta	Holozoa	Filozoa	Choanozoa	Metazoa	Odontophoridae	Colinus	virginianus	9014	tr|A0A226PKI1|A0A226PKI1_COLVI Olfactomedin-like domain-containing protein OS=Colinus virginianus OX=9014 GN=H355_009764 PE=4 SV=1	A0A226PKI1	200	223	24	511	0.625	0.75	0.6875	0.333333333	108	78	1467	0.470588235	TRUE
Opisthocomus hoazin (Hoatzin) (Phasianus hoazin)	Eukaryota/Amorphea/Obazoa/Opisthokonta/Holozoa/Filozoa/Choanozoa/Metazoa/Eumetazoa/Bilateria/Deuterostomia/Chordata/Olfactores/Craniata/Vertebrata/Euteleostomi/Archelosauria/Archosauria/Dinosauria/Saurischia/Theropoda/Coelurosauria/Aves/Neognathae/Opisthocomiformes/Opisthocomidae/Opisthocomus/Opisthocomus hoazin (Hoatzin) (Phasianus hoazin) (OX=30419)	Amorphea	Obazoa	Opisthokonta	Holozoa	Filozoa	Choanozoa	Metazoa	Opisthocomidae	Opisthocomus	hoazin	30419	tr|A0A091W4Z7|A0A091W4Z7_OPIHO Collagen alpha-1(XX) chain (Fragment) OS=Opisthocomus hoazin OX=30419 GN=N306_01757 PE=4 SV=1	A0A091W4Z7	89	94	6	1438	0	0	0	0.321428571	252	57	1311	0.448979592	TRUE
Opisthocomus hoazin (Hoatzin) (Phasianus hoazin)	Eukaryota/Amorphea/Obazoa/Opisthokonta/Holozoa/Filozoa/Choanozoa/Metazoa/Eumetazoa/Bilateria/Deuterostomia/Chordata/Olfactores/Craniata/Vertebrata/Euteleostomi/Archelosauria/Archosauria/Dinosauria/Saurischia/Theropoda/Coelurosauria/Aves/Neognathae/Opisthocomiformes/Opisthocomidae/Opisthocomus/Opisthocomus hoazin (Hoatzin) (Phasianus hoazin) (OX=30419)	Amorphea	Obazoa	Opisthokonta	Holozoa	Filozoa	Choanozoa	Metazoa	Opisthocomidae	Opisthocomus	hoazin	30419	tr|A0A091W4Z7|A0A091W4Z7_OPIHO Collagen alpha-1(XX) chain (Fragment) OS=Opisthocomus hoazin OX=30419 GN=N306_01757 PE=4 SV=1	A0A091W4Z7	495	500	6	1438	0	0	0	0.321428571	252	57	1311	0.448979592	TRUE
Opisthocomus hoazin (Hoatzin) (Phasianus hoazin)	Eukaryota/Amorphea/Obazoa/Opisthokonta/Holozoa/Filozoa/Choanozoa/Metazoa/Eumetazoa/Bilateria/Deuterostomia/Chordata/Olfactores/Craniata/Vertebrata/Euteleostomi/Archelosauria/Archosauria/Dinosauria/Saurischia/Theropoda/Coelurosauria/Aves/Neognathae/Opisthocomiformes/Opisthocomidae/Opisthocomus/Opisthocomus hoazin (Hoatzin) (Phasianus hoazin) (OX=30419)	Amorphea	Obazoa	Opisthokonta	Holozoa	Filozoa	Choanozoa	Metazoa	Opisthocomidae	Opisthocomus	hoazin	30419	tr|A0A091W4Z7|A0A091W4Z7_OPIHO Collagen alpha-1(XX) chain (Fragment) OS=Opisthocomus hoazin OX=30419 GN=N306_01757 PE=4 SV=1	A0A091W4Z7	1125	1181	57	1438	0.368421053	0.473684211	0.421052632	0.321428571	252	57	1311	0.448979592	TRUE
Opisthocomus hoazin (Hoatzin) (Phasianus hoazin)	Eukaryota/Amorphea/Obazoa/Opisthokonta/Holozoa/Filozoa/Choanozoa/Metazoa/Eumetazoa/Bilateria/Deuterostomia/Chordata/Olfactores/Craniata/Vertebrata/Euteleostomi/Archelosauria/Archosauria/Dinosauria/Saurischia/Theropoda/Coelurosauria/Aves/Neognathae/Opisthocomiformes/Opisthocomidae/Opisthocomus/Opisthocomus hoazin (Hoatzin) (Phasianus hoazin) (OX=30419)	Amorphea	Obazoa	Opisthokonta	Holozoa	Filozoa	Choanozoa	Metazoa	Opisthocomidae	Opisthocomus	hoazin	30419	tr|A0A091W4Z7|A0A091W4Z7_OPIHO Collagen alpha-1(XX) chain (Fragment) OS=Opisthocomus hoazin OX=30419 GN=N306_01757 PE=4 SV=1	A0A091W4Z7	1184	1204	21	1438	0.285714286	0.285714286	0.285714286	0.321428571	252	57	1311	0.448979592	TRUE
Opisthocomus hoazin (Hoatzin) (Phasianus hoazin)	Eukaryota/Amorphea/Obazoa/Opisthokonta/Holozoa/Filozoa/Choanozoa/Metazoa/Eumetazoa/Bilateria/Deuterostomia/Chordata/Olfactores/Craniata/Vertebrata/Euteleostomi/Archelosauria/Archosauria/Dinosauria/Saurischia/Theropoda/Coelurosauria/Aves/Neognathae/Opisthocomiformes/Opisthocomidae/Opisthocomus/Opisthocomus hoazin (Hoatzin) (Phasianus hoazin) (OX=30419)	Amorphea	Obazoa	Opisthokonta	Holozoa	Filozoa	Choanozoa	Metazoa	Opisthocomidae	Opisthocomus	hoazin	30419	tr|A0A091W4Z7|A0A091W4Z7_OPIHO Collagen alpha-1(XX) chain (Fragment) OS=Opisthocomus hoazin OX=30419 GN=N306_01757 PE=4 SV=1	A0A091W4Z7	1222	1278	57	1438	0.315789474	0.263157895	0.289473684	0.321428571	252	57	1311	0.448979592	TRUE
Opisthocomus hoazin (Hoatzin) (Phasianus hoazin)	Eukaryota/Amorphea/Obazoa/Opisthokonta/Holozoa/Filozoa/Choanozoa/Metazoa/Eumetazoa/Bilateria/Deuterostomia/Chordata/Olfactores/Craniata/Vertebrata/Euteleostomi/Archelosauria/Archosauria/Dinosauria/Saurischia/Theropoda/Coelurosauria/Aves/Neognathae/Opisthocomiformes/Opisthocomidae/Opisthocomus/Opisthocomus hoazin (Hoatzin) (Phasianus hoazin) (OX=30419)	Amorphea	Obazoa	Opisthokonta	Holozoa	Filozoa	Choanozoa	Metazoa	Opisthocomidae	Opisthocomus	hoazin	30419	tr|A0A091W4Z7|A0A091W4Z7_OPIHO Collagen alpha-1(XX) chain (Fragment) OS=Opisthocomus hoazin OX=30419 GN=N306_01757 PE=4 SV=1	A0A091W4Z7	1325	1375	51	1438	0.235294118	0.470588235	0.352941176	0.321428571	252	57	1311	0.448979592	TRUE
Opisthocomus hoazin (Hoatzin) (Phasianus hoazin)	Eukaryota/Amorphea/Obazoa/Opisthokonta/Holozoa/Filozoa/Choanozoa/Metazoa/Eumetazoa/Bilateria/Deuterostomia/Chordata/Olfactores/Craniata/Vertebrata/Euteleostomi/Archelosauria/Archosauria/Dinosauria/Saurischia/Theropoda/Coelurosauria/Aves/Neognathae/Opisthocomiformes/Opisthocomidae/Opisthocomus/Opisthocomus hoazin (Hoatzin) (Phasianus hoazin) (OX=30419)	Amorphea	Obazoa	Opisthokonta	Holozoa	Filozoa	Choanozoa	Metazoa	Opisthocomidae	Opisthocomus	hoazin	30419	tr|A0A091W4Z7|A0A091W4Z7_OPIHO Collagen alpha-1(XX) chain (Fragment) OS=Opisthocomus hoazin OX=30419 GN=N306_01757 PE=4 SV=1	A0A091W4Z7	1378	1392	15	1438	0.4	0.2	0.3	0.321428571	252	57	1311	0.448979592	TRUE
Opisthocomus hoazin (Hoatzin) (Phasianus hoazin)	Eukaryota/Amorphea/Obazoa/Opisthokonta/Holozoa/Filozoa/Choanozoa/Metazoa/Eumetazoa/Bilateria/Deuterostomia/Chordata/Olfactores/Craniata/Vertebrata/Euteleostomi/Archelosauria/Archosauria/Dinosauria/Saurischia/Theropoda/Coelurosauria/Aves/Neognathae/Opisthocomiformes/Opisthocomidae/Opisthocomus/Opisthocomus hoazin (Hoatzin) (Phasianus hoazin) (OX=30419)	Amorphea	Obazoa	Opisthokonta	Holozoa	Filozoa	Choanozoa	Metazoa	Opisthocomidae	Opisthocomus	hoazin	30419	tr|A0A091W4Z7|A0A091W4Z7_OPIHO Collagen alpha-1(XX) chain (Fragment) OS=Opisthocomus hoazin OX=30419 GN=N306_01757 PE=4 SV=1	A0A091W4Z7	1395	1427	33	1438	0.181818182	0.545454545	0.363636364	0.321428571	252	57	1311	0.448979592	TRUE
Opisthocomus hoazin (Hoatzin) (Phasianus hoazin)	Eukaryota/Amorphea/Obazoa/Opisthokonta/Holozoa/Filozoa/Choanozoa/Metazoa/Eumetazoa/Bilateria/Deuterostomia/Chordata/Olfactores/Craniata/Vertebrata/Euteleostomi/Archelosauria/Archosauria/Dinosauria/Saurischia/Theropoda/Coelurosauria/Aves/Neognathae/Opisthocomiformes/Opisthocomidae/Opisthocomus/Opisthocomus hoazin (Hoatzin) (Phasianus hoazin) (OX=30419)	Amorphea	Obazoa	Opisthokonta	Holozoa	Filozoa	Choanozoa	Metazoa	Opisthocomidae	Opisthocomus	hoazin	30419	tr|A0A091W4Z7|A0A091W4Z7_OPIHO Collagen alpha-1(XX) chain (Fragment) OS=Opisthocomus hoazin OX=30419 GN=N306_01757 PE=4 SV=1	A0A091W4Z7	1431	1436	6	1438	0	0	0	0.321428571	252	57	1311	0.448979592	TRUE
Crypturellus soui	Eukaryota/Amorphea/Obazoa/Opisthokonta/Holozoa/Filozoa/Choanozoa/Metazoa/Eumetazoa/Bilateria/Deuterostomia/Chordata/Olfactores/Craniata/Vertebrata/Euteleostomi/Archelosauria/Archosauria/Dinosauria/Saurischia/Theropoda/Coelurosauria/Aves/Palaeognathae/Tinamiformes/Tinamidae/Crypturellus/Crypturellus soui (OX=458187)	Amorphea	Obazoa	Opisthokonta	Holozoa	Filozoa	Choanozoa	Metazoa	Tinamidae	Crypturellus	soui	458187	tr|A0A7K4JX30|A0A7K4JX30_9AVES CO4A1 protein (Fragment) OS=Crypturellus soui OX=458187 GN=Col4a1_0 PE=4 SV=1	A0A7K4JX30	1	6	6	1405	0	0.5	0.25	0.321236559	1116	120	1314	0.631578947	TRUE
Crypturellus soui	Eukaryota/Amorphea/Obazoa/Opisthokonta/Holozoa/Filozoa/Choanozoa/Metazoa/Eumetazoa/Bilateria/Deuterostomia/Chordata/Olfactores/Craniata/Vertebrata/Euteleostomi/Archelosauria/Archosauria/Dinosauria/Saurischia/Theropoda/Coelurosauria/Aves/Palaeognathae/Tinamiformes/Tinamidae/Crypturellus/Crypturellus soui (OX=458187)	Amorphea	Obazoa	Opisthokonta	Holozoa	Filozoa	Choanozoa	Metazoa	Tinamidae	Crypturellus	soui	458187	tr|A0A7K4JX30|A0A7K4JX30_9AVES CO4A1 protein (Fragment) OS=Crypturellus soui OX=458187 GN=Col4a1_0 PE=4 SV=1	A0A7K4JX30	9	68	60	1405	0.15	0.55	0.35	0.321236559	1116	120	1314	0.631578947	TRUE
Crypturellus soui	Eukaryota/Amorphea/Obazoa/Opisthokonta/Holozoa/Filozoa/Choanozoa/Metazoa/Eumetazoa/Bilateria/Deuterostomia/Chordata/Olfactores/Craniata/Vertebrata/Euteleostomi/Archelosauria/Archosauria/Dinosauria/Saurischia/Theropoda/Coelurosauria/Aves/Palaeognathae/Tinamiformes/Tinamidae/Crypturellus/Crypturellus soui (OX=458187)	Amorphea	Obazoa	Opisthokonta	Holozoa	Filozoa	Choanozoa	Metazoa	Tinamidae	Crypturellus	soui	458187	tr|A0A7K4JX30|A0A7K4JX30_9AVES CO4A1 protein (Fragment) OS=Crypturellus soui OX=458187 GN=Col4a1_0 PE=4 SV=1	A0A7K4JX30	78	113	36	1405	0.083333333	0.5	0.291666667	0.321236559	1116	120	1314	0.631578947	TRUE
Crypturellus soui	Eukaryota/Amorphea/Obazoa/Opisthokonta/Holozoa/Filozoa/Choanozoa/Metazoa/Eumetazoa/Bilateria/Deuterostomia/Chordata/Olfactores/Craniata/Vertebrata/Euteleostomi/Archelosauria/Archosauria/Dinosauria/Saurischia/Theropoda/Coelurosauria/Aves/Palaeognathae/Tinamiformes/Tinamidae/Crypturellus/Crypturellus soui (OX=458187)	Amorphea	Obazoa	Opisthokonta	Holozoa	Filozoa	Choanozoa	Metazoa	Tinamidae	Crypturellus	soui	458187	tr|A0A7K4JX30|A0A7K4JX30_9AVES CO4A1 protein (Fragment) OS=Crypturellus soui OX=458187 GN=Col4a1_0 PE=4 SV=1	A0A7K4JX30	119	139	21	1405	0	0.571428571	0.285714286	0.321236559	1116	120	1314	0.631578947	TRUE
Crypturellus soui	Eukaryota/Amorphea/Obazoa/Opisthokonta/Holozoa/Filozoa/Choanozoa/Metazoa/Eumetazoa/Bilateria/Deuterostomia/Chordata/Olfactores/Craniata/Vertebrata/Euteleostomi/Archelosauria/Archosauria/Dinosauria/Saurischia/Theropoda/Coelurosauria/Aves/Palaeognathae/Tinamiformes/Tinamidae/Crypturellus/Crypturellus soui (OX=458187)	Amorphea	Obazoa	Opisthokonta	Holozoa	Filozoa	Choanozoa	Metazoa	Tinamidae	Crypturellus	soui	458187	tr|A0A7K4JX30|A0A7K4JX30_9AVES CO4A1 protein (Fragment) OS=Crypturellus soui OX=458187 GN=Col4a1_0 PE=4 SV=1	A0A7K4JX30	142	165	24	1405	0.5	0.75	0.625	0.321236559	1116	120	1314	0.631578947	TRUE
Crypturellus soui	Eukaryota/Amorphea/Obazoa/Opisthokonta/Holozoa/Filozoa/Choanozoa/Metazoa/Eumetazoa/Bilateria/Deuterostomia/Chordata/Olfactores/Craniata/Vertebrata/Euteleostomi/Archelosauria/Archosauria/Dinosauria/Saurischia/Theropoda/Coelurosauria/Aves/Palaeognathae/Tinamiformes/Tinamidae/Crypturellus/Crypturellus soui (OX=458187)	Amorphea	Obazoa	Opisthokonta	Holozoa	Filozoa	Choanozoa	Metazoa	Tinamidae	Crypturellus	soui	458187	tr|A0A7K4JX30|A0A7K4JX30_9AVES CO4A1 protein (Fragment) OS=Crypturellus soui OX=458187 GN=Col4a1_0 PE=4 SV=1	A0A7K4JX30	174	203	30	1405	0	0.5	0.25	0.321236559	1116	120	1314	0.631578947	TRUE
Crypturellus soui	Eukaryota/Amorphea/Obazoa/Opisthokonta/Holozoa/Filozoa/Choanozoa/Metazoa/Eumetazoa/Bilateria/Deuterostomia/Chordata/Olfactores/Craniata/Vertebrata/Euteleostomi/Archelosauria/Archosauria/Dinosauria/Saurischia/Theropoda/Coelurosauria/Aves/Palaeognathae/Tinamiformes/Tinamidae/Crypturellus/Crypturellus soui (OX=458187)	Amorphea	Obazoa	Opisthokonta	Holozoa	Filozoa	Choanozoa	Metazoa	Tinamidae	Crypturellus	soui	458187	tr|A0A7K4JX30|A0A7K4JX30_9AVES CO4A1 protein (Fragment) OS=Crypturellus soui OX=458187 GN=Col4a1_0 PE=4 SV=1	A0A7K4JX30	210	269	60	1405	0.25	0.55	0.4	0.321236559	1116	120	1314	0.631578947	TRUE
Crypturellus soui	Eukaryota/Amorphea/Obazoa/Opisthokonta/Holozoa/Filozoa/Choanozoa/Metazoa/Eumetazoa/Bilateria/Deuterostomia/Chordata/Olfactores/Craniata/Vertebrata/Euteleostomi/Archelosauria/Archosauria/Dinosauria/Saurischia/Theropoda/Coelurosauria/Aves/Palaeognathae/Tinamiformes/Tinamidae/Crypturellus/Crypturellus soui (OX=458187)	Amorphea	Obazoa	Opisthokonta	Holozoa	Filozoa	Choanozoa	Metazoa	Tinamidae	Crypturellus	soui	458187	tr|A0A7K4JX30|A0A7K4JX30_9AVES CO4A1 protein (Fragment) OS=Crypturellus soui OX=458187 GN=Col4a1_0 PE=4 SV=1	A0A7K4JX30	277	345	69	1405	0.130434783	0.47826087	0.304347826	0.321236559	1116	120	1314	0.631578947	TRUE
Crypturellus soui	Eukaryota/Amorphea/Obazoa/Opisthokonta/Holozoa/Filozoa/Choanozoa/Metazoa/Eumetazoa/Bilateria/Deuterostomia/Chordata/Olfactores/Craniata/Vertebrata/Euteleostomi/Archelosauria/Archosauria/Dinosauria/Saurischia/Theropoda/Coelurosauria/Aves/Palaeognathae/Tinamiformes/Tinamidae/Crypturellus/Crypturellus soui (OX=458187)	Amorphea	Obazoa	Opisthokonta	Holozoa	Filozoa	Choanozoa	Metazoa	Tinamidae	Crypturellus	soui	458187	tr|A0A7K4JX30|A0A7K4JX30_9AVES CO4A1 protein (Fragment) OS=Crypturellus soui OX=458187 GN=Col4a1_0 PE=4 SV=1	A0A7K4JX30	348	377	30	1405	0	0.4	0.2	0.321236559	1116	120	1314	0.631578947	TRUE
Crypturellus soui	Eukaryota/Amorphea/Obazoa/Opisthokonta/Holozoa/Filozoa/Choanozoa/Metazoa/Eumetazoa/Bilateria/Deuterostomia/Chordata/Olfactores/Craniata/Vertebrata/Euteleostomi/Archelosauria/Archosauria/Dinosauria/Saurischia/Theropoda/Coelurosauria/Aves/Palaeognathae/Tinamiformes/Tinamidae/Crypturellus/Crypturellus soui (OX=458187)	Amorphea	Obazoa	Opisthokonta	Holozoa	Filozoa	Choanozoa	Metazoa	Tinamidae	Crypturellus	soui	458187	tr|A0A7K4JX30|A0A7K4JX30_9AVES CO4A1 protein (Fragment) OS=Crypturellus soui OX=458187 GN=Col4a1_0 PE=4 SV=1	A0A7K4JX30	382	426	45	1405	0.2	0.6	0.4	0.321236559	1116	120	1314	0.631578947	TRUE
Crypturellus soui	Eukaryota/Amorphea/Obazoa/Opisthokonta/Holozoa/Filozoa/Choanozoa/Metazoa/Eumetazoa/Bilateria/Deuterostomia/Chordata/Olfactores/Craniata/Vertebrata/Euteleostomi/Archelosauria/Archosauria/Dinosauria/Saurischia/Theropoda/Coelurosauria/Aves/Palaeognathae/Tinamiformes/Tinamidae/Crypturellus/Crypturellus soui (OX=458187)	Amorphea	Obazoa	Opisthokonta	Holozoa	Filozoa	Choanozoa	Metazoa	Tinamidae	Crypturellus	soui	458187	tr|A0A7K4JX30|A0A7K4JX30_9AVES CO4A1 protein (Fragment) OS=Crypturellus soui OX=458187 GN=Col4a1_0 PE=4 SV=1	A0A7K4JX30	429	473	45	1405	0.133333333	0.6	0.366666667	0.321236559	1116	120	1314	0.631578947	TRUE
Crypturellus soui	Eukaryota/Amorphea/Obazoa/Opisthokonta/Holozoa/Filozoa/Choanozoa/Metazoa/Eumetazoa/Bilateria/Deuterostomia/Chordata/Olfactores/Craniata/Vertebrata/Euteleostomi/Archelosauria/Archosauria/Dinosauria/Saurischia/Theropoda/Coelurosauria/Aves/Palaeognathae/Tinamiformes/Tinamidae/Crypturellus/Crypturellus soui (OX=458187)	Amorphea	Obazoa	Opisthokonta	Holozoa	Filozoa	Choanozoa	Metazoa	Tinamidae	Crypturellus	soui	458187	tr|A0A7K4JX30|A0A7K4JX30_9AVES CO4A1 protein (Fragment) OS=Crypturellus soui OX=458187 GN=Col4a1_0 PE=4 SV=1	A0A7K4JX30	476	538	63	1405	0.142857143	0.523809524	0.333333333	0.321236559	1116	120	1314	0.631578947	TRUE
Crypturellus soui	Eukaryota/Amorphea/Obazoa/Opisthokonta/Holozoa/Filozoa/Choanozoa/Metazoa/Eumetazoa/Bilateria/Deuterostomia/Chordata/Olfactores/Craniata/Vertebrata/Euteleostomi/Archelosauria/Archosauria/Dinosauria/Saurischia/Theropoda/Coelurosauria/Aves/Palaeognathae/Tinamiformes/Tinamidae/Crypturellus/Crypturellus soui (OX=458187)	Amorphea	Obazoa	Opisthokonta	Holozoa	Filozoa	Choanozoa	Metazoa	Tinamidae	Crypturellus	soui	458187	tr|A0A7K4JX30|A0A7K4JX30_9AVES CO4A1 protein (Fragment) OS=Crypturellus soui OX=458187 GN=Col4a1_0 PE=4 SV=1	A0A7K4JX30	541	573	33	1405	0.272727273	0.545454545	0.409090909	0.321236559	1116	120	1314	0.631578947	TRUE
Crypturellus soui	Eukaryota/Amorphea/Obazoa/Opisthokonta/Holozoa/Filozoa/Choanozoa/Metazoa/Eumetazoa/Bilateria/Deuterostomia/Chordata/Olfactores/Craniata/Vertebrata/Euteleostomi/Archelosauria/Archosauria/Dinosauria/Saurischia/Theropoda/Coelurosauria/Aves/Palaeognathae/Tinamiformes/Tinamidae/Crypturellus/Crypturellus soui (OX=458187)	Amorphea	Obazoa	Opisthokonta	Holozoa	Filozoa	Choanozoa	Metazoa	Tinamidae	Crypturellus	soui	458187	tr|A0A7K4JX30|A0A7K4JX30_9AVES CO4A1 protein (Fragment) OS=Crypturellus soui OX=458187 GN=Col4a1_0 PE=4 SV=1	A0A7K4JX30	576	674	99	1405	0.151515152	0.363636364	0.257575758	0.321236559	1116	120	1314	0.631578947	TRUE
Crypturellus soui	Eukaryota/Amorphea/Obazoa/Opisthokonta/Holozoa/Filozoa/Choanozoa/Metazoa/Eumetazoa/Bilateria/Deuterostomia/Chordata/Olfactores/Craniata/Vertebrata/Euteleostomi/Archelosauria/Archosauria/Dinosauria/Saurischia/Theropoda/Coelurosauria/Aves/Palaeognathae/Tinamiformes/Tinamidae/Crypturellus/Crypturellus soui (OX=458187)	Amorphea	Obazoa	Opisthokonta	Holozoa	Filozoa	Choanozoa	Metazoa	Tinamidae	Crypturellus	soui	458187	tr|A0A7K4JX30|A0A7K4JX30_9AVES CO4A1 protein (Fragment) OS=Crypturellus soui OX=458187 GN=Col4a1_0 PE=4 SV=1	A0A7K4JX30	684	794	111	1405	0.054054054	0.459459459	0.256756757	0.321236559	1116	120	1314	0.631578947	TRUE
Crypturellus soui	Eukaryota/Amorphea/Obazoa/Opisthokonta/Holozoa/Filozoa/Choanozoa/Metazoa/Eumetazoa/Bilateria/Deuterostomia/Chordata/Olfactores/Craniata/Vertebrata/Euteleostomi/Archelosauria/Archosauria/Dinosauria/Saurischia/Theropoda/Coelurosauria/Aves/Palaeognathae/Tinamiformes/Tinamidae/Crypturellus/Crypturellus soui (OX=458187)	Amorphea	Obazoa	Opisthokonta	Holozoa	Filozoa	Choanozoa	Metazoa	Tinamidae	Crypturellus	soui	458187	tr|A0A7K4JX30|A0A7K4JX30_9AVES CO4A1 protein (Fragment) OS=Crypturellus soui OX=458187 GN=Col4a1_0 PE=4 SV=1	A0A7K4JX30	797	910	114	1405	0.026315789	0.447368421	0.236842105	0.321236559	1116	120	1314	0.631578947	TRUE
Crypturellus soui	Eukaryota/Amorphea/Obazoa/Opisthokonta/Holozoa/Filozoa/Choanozoa/Metazoa/Eumetazoa/Bilateria/Deuterostomia/Chordata/Olfactores/Craniata/Vertebrata/Euteleostomi/Archelosauria/Archosauria/Dinosauria/Saurischia/Theropoda/Coelurosauria/Aves/Palaeognathae/Tinamiformes/Tinamidae/Crypturellus/Crypturellus soui (OX=458187)	Amorphea	Obazoa	Opisthokonta	Holozoa	Filozoa	Choanozoa	Metazoa	Tinamidae	Crypturellus	soui	458187	tr|A0A7K4JX30|A0A7K4JX30_9AVES CO4A1 protein (Fragment) OS=Crypturellus soui OX=458187 GN=Col4a1_0 PE=4 SV=1	A0A7K4JX30	913	966	54	1405	0.111111111	0.5	0.305555556	0.321236559	1116	120	1314	0.631578947	TRUE
Crypturellus soui	Eukaryota/Amorphea/Obazoa/Opisthokonta/Holozoa/Filozoa/Choanozoa/Metazoa/Eumetazoa/Bilateria/Deuterostomia/Chordata/Olfactores/Craniata/Vertebrata/Euteleostomi/Archelosauria/Archosauria/Dinosauria/Saurischia/Theropoda/Coelurosauria/Aves/Palaeognathae/Tinamiformes/Tinamidae/Crypturellus/Crypturellus soui (OX=458187)	Amorphea	Obazoa	Opisthokonta	Holozoa	Filozoa	Choanozoa	Metazoa	Tinamidae	Crypturellus	soui	458187	tr|A0A7K4JX30|A0A7K4JX30_9AVES CO4A1 protein (Fragment) OS=Crypturellus soui OX=458187 GN=Col4a1_0 PE=4 SV=1	A0A7K4JX30	969	1088	120	1405	0.225	0.5	0.3625	0.321236559	1116	120	1314	0.631578947	TRUE
Crypturellus soui	Eukaryota/Amorphea/Obazoa/Opisthokonta/Holozoa/Filozoa/Choanozoa/Metazoa/Eumetazoa/Bilateria/Deuterostomia/Chordata/Olfactores/Craniata/Vertebrata/Euteleostomi/Archelosauria/Archosauria/Dinosauria/Saurischia/Theropoda/Coelurosauria/Aves/Palaeognathae/Tinamiformes/Tinamidae/Crypturellus/Crypturellus soui (OX=458187)	Amorphea	Obazoa	Opisthokonta	Holozoa	Filozoa	Choanozoa	Metazoa	Tinamidae	Crypturellus	soui	458187	tr|A0A7K4JX30|A0A7K4JX30_9AVES CO4A1 protein (Fragment) OS=Crypturellus soui OX=458187 GN=Col4a1_0 PE=4 SV=1	A0A7K4JX30	1093	1176	84	1405	0.392857143	0.464285714	0.428571429	0.321236559	1116	120	1314	0.631578947	TRUE
Crypturellus soui	Eukaryota/Amorphea/Obazoa/Opisthokonta/Holozoa/Filozoa/Choanozoa/Metazoa/Eumetazoa/Bilateria/Deuterostomia/Chordata/Olfactores/Craniata/Vertebrata/Euteleostomi/Archelosauria/Archosauria/Dinosauria/Saurischia/Theropoda/Coelurosauria/Aves/Palaeognathae/Tinamiformes/Tinamidae/Crypturellus/Crypturellus soui (OX=458187)	Amorphea	Obazoa	Opisthokonta	Holozoa	Filozoa	Choanozoa	Metazoa	Tinamidae	Crypturellus	soui	458187	tr|A0A7K4JX30|A0A7K4JX30_9AVES CO4A1 protein (Fragment) OS=Crypturellus soui OX=458187 GN=Col4a1_0 PE=4 SV=1	A0A7K4JX30	1224	1229	6	1405	0	0	0	0.321236559	1116	120	1314	0.631578947	TRUE
Crypturellus soui	Eukaryota/Amorphea/Obazoa/Opisthokonta/Holozoa/Filozoa/Choanozoa/Metazoa/Eumetazoa/Bilateria/Deuterostomia/Chordata/Olfactores/Craniata/Vertebrata/Euteleostomi/Archelosauria/Archosauria/Dinosauria/Saurischia/Theropoda/Coelurosauria/Aves/Palaeognathae/Tinamiformes/Tinamidae/Crypturellus/Crypturellus soui (OX=458187)	Amorphea	Obazoa	Opisthokonta	Holozoa	Filozoa	Choanozoa	Metazoa	Tinamidae	Crypturellus	soui	458187	tr|A0A7K4JX30|A0A7K4JX30_9AVES CO4A1 protein (Fragment) OS=Crypturellus soui OX=458187 GN=Col4a1_0 PE=4 SV=1	A0A7K4JX30	1326	1331	6	1405	0	0	0	0.321236559	1116	120	1314	0.631578947	TRUE
Alectura lathami (Australian brush turkey)	Eukaryota/Amorphea/Obazoa/Opisthokonta/Holozoa/Filozoa/Choanozoa/Metazoa/Eumetazoa/Bilateria/Deuterostomia/Chordata/Olfactores/Craniata/Vertebrata/Euteleostomi/Archelosauria/Archosauria/Dinosauria/Saurischia/Theropoda/Coelurosauria/Aves/Neognathae/Galloanserae/Galliformes/Megapodiidae/Alectura/Alectura lathami (Australian brush turkey) (OX=81907)	Amorphea	Obazoa	Opisthokonta	Holozoa	Filozoa	Choanozoa	Metazoa	Megapodiidae	Alectura	lathami	81907	tr|A0A7L0WPB6|A0A7L0WPB6_ALELA CO4A2 protein (Fragment) OS=Alectura lathami OX=81907 GN=Col4a2_1 PE=4 SV=1	A0A7L0WPB6	1	39	39	181	0.153846154	0.384615385	0.269230769	0.276785714	168	75	1314	0.631578947	TRUE
Alectura lathami (Australian brush turkey)	Eukaryota/Amorphea/Obazoa/Opisthokonta/Holozoa/Filozoa/Choanozoa/Metazoa/Eumetazoa/Bilateria/Deuterostomia/Chordata/Olfactores/Craniata/Vertebrata/Euteleostomi/Archelosauria/Archosauria/Dinosauria/Saurischia/Theropoda/Coelurosauria/Aves/Neognathae/Galloanserae/Galliformes/Megapodiidae/Alectura/Alectura lathami (Australian brush turkey) (OX=81907)	Amorphea	Obazoa	Opisthokonta	Holozoa	Filozoa	Choanozoa	Metazoa	Megapodiidae	Alectura	lathami	81907	tr|A0A7L0WPB6|A0A7L0WPB6_ALELA CO4A2 protein (Fragment) OS=Alectura lathami OX=81907 GN=Col4a2_1 PE=4 SV=1	A0A7L0WPB6	45	119	75	181	0.2	0.48	0.34	0.276785714	168	75	1314	0.631578947	TRUE
Alectura lathami (Australian brush turkey)	Eukaryota/Amorphea/Obazoa/Opisthokonta/Holozoa/Filozoa/Choanozoa/Metazoa/Eumetazoa/Bilateria/Deuterostomia/Chordata/Olfactores/Craniata/Vertebrata/Euteleostomi/Archelosauria/Archosauria/Dinosauria/Saurischia/Theropoda/Coelurosauria/Aves/Neognathae/Galloanserae/Galliformes/Megapodiidae/Alectura/Alectura lathami (Australian brush turkey) (OX=81907)	Amorphea	Obazoa	Opisthokonta	Holozoa	Filozoa	Choanozoa	Metazoa	Megapodiidae	Alectura	lathami	81907	tr|A0A7L0WPB6|A0A7L0WPB6_ALELA CO4A2 protein (Fragment) OS=Alectura lathami OX=81907 GN=Col4a2_1 PE=4 SV=1	A0A7L0WPB6	127	180	54	181	0.111111111	0.277777778	0.194444444	0.276785714	168	75	1314	0.631578947	TRUE
Alectura lathami (Australian brush turkey)	Eukaryota/Amorphea/Obazoa/Opisthokonta/Holozoa/Filozoa/Choanozoa/Metazoa/Eumetazoa/Bilateria/Deuterostomia/Chordata/Olfactores/Craniata/Vertebrata/Euteleostomi/Archelosauria/Archosauria/Dinosauria/Saurischia/Theropoda/Coelurosauria/Aves/Neognathae/Galloanserae/Galliformes/Megapodiidae/Alectura/Alectura lathami (Australian brush turkey) (OX=81907)	Amorphea	Obazoa	Opisthokonta	Holozoa	Filozoa	Choanozoa	Metazoa	Megapodiidae	Alectura	lathami	81907	tr|A0A7L0WB37|A0A7L0WB37_ALELA COL11 protein (Fragment) OS=Alectura lathami OX=81907 GN=Colec11 PE=4 SV=1	A0A7L0WB37	1	45	45	204	0.2	0.2	0.2	0.176470588	51	45	1314	0.631578947	TRUE
Alectura lathami (Australian brush turkey)	Eukaryota/Amorphea/Obazoa/Opisthokonta/Holozoa/Filozoa/Choanozoa/Metazoa/Eumetazoa/Bilateria/Deuterostomia/Chordata/Olfactores/Craniata/Vertebrata/Euteleostomi/Archelosauria/Archosauria/Dinosauria/Saurischia/Theropoda/Coelurosauria/Aves/Neognathae/Galloanserae/Galliformes/Megapodiidae/Alectura/Alectura lathami (Australian brush turkey) (OX=81907)	Amorphea	Obazoa	Opisthokonta	Holozoa	Filozoa	Choanozoa	Metazoa	Megapodiidae	Alectura	lathami	81907	tr|A0A7L0WB37|A0A7L0WB37_ALELA COL11 protein (Fragment) OS=Alectura lathami OX=81907 GN=Colec11 PE=4 SV=1	A0A7L0WB37	105	110	6	204	0	0	0	0.176470588	51	45	1314	0.631578947	TRUE
Alectura lathami (Australian brush turkey)	Eukaryota/Amorphea/Obazoa/Opisthokonta/Holozoa/Filozoa/Choanozoa/Metazoa/Eumetazoa/Bilateria/Deuterostomia/Chordata/Olfactores/Craniata/Vertebrata/Euteleostomi/Archelosauria/Archosauria/Dinosauria/Saurischia/Theropoda/Coelurosauria/Aves/Neognathae/Galloanserae/Galliformes/Megapodiidae/Alectura/Alectura lathami (Australian brush turkey) (OX=81907)	Amorphea	Obazoa	Opisthokonta	Holozoa	Filozoa	Choanozoa	Metazoa	Megapodiidae	Alectura	lathami	81907	tr|A0A7L0WWX2|A0A7L0WWX2_ALELA CTHR1 protein (Fragment) OS=Alectura lathami OX=81907 GN=Cthrc1_1 PE=4 SV=1	A0A7L0WWX2	8	43	36	146	0.083333333	0.416666667	0.25	0.25	36	36	1314	0.631578947	TRUE
Salarias fasciatus (Jewelled blenny) (Blennius fasciatus)	Eukaryota/Amorphea/Obazoa/Opisthokonta/Holozoa/Filozoa/Choanozoa/Metazoa/Eumetazoa/Bilateria/Deuterostomia/Chordata/Olfactores/Craniata/Vertebrata/Euteleostomi/Actinopterygii/Neopterygii/Teleostei/Neoteleostei/Acanthomorphata/Ovalentaria/Blenniimorphae/Blenniiformes/Blennioidei/Blenniidae/Salariinae/Salarias/Salarias fasciatus (Jewelled blenny) (Blennius fasciatus) (OX=181472)	Amorphea	Obazoa	Opisthokonta	Holozoa	Filozoa	Choanozoa	Metazoa	Blenniidae	Salarias	fasciatus	181472	tr|A0A672G076|A0A672G076_SALFA C1q domain-containing protein OS=Salarias fasciatus OX=181472 PE=4 SV=1	A0A672G076	20	25	6	476	0	0	0	0.10483871	186	60	1284	0.617647059	TRUE
Salarias fasciatus (Jewelled blenny) (Blennius fasciatus)	Eukaryota/Amorphea/Obazoa/Opisthokonta/Holozoa/Filozoa/Choanozoa/Metazoa/Eumetazoa/Bilateria/Deuterostomia/Chordata/Olfactores/Craniata/Vertebrata/Euteleostomi/Actinopterygii/Neopterygii/Teleostei/Neoteleostei/Acanthomorphata/Ovalentaria/Blenniimorphae/Blenniiformes/Blennioidei/Blenniidae/Salariinae/Salarias/Salarias fasciatus (Jewelled blenny) (Blennius fasciatus) (OX=181472)	Amorphea	Obazoa	Opisthokonta	Holozoa	Filozoa	Choanozoa	Metazoa	Blenniidae	Salarias	fasciatus	181472	tr|A0A672G076|A0A672G076_SALFA C1q domain-containing protein OS=Salarias fasciatus OX=181472 PE=4 SV=1	A0A672G076	40	45	6	476	0	0	0	0.10483871	186	60	1284	0.617647059	TRUE
Salarias fasciatus (Jewelled blenny) (Blennius fasciatus)	Eukaryota/Amorphea/Obazoa/Opisthokonta/Holozoa/Filozoa/Choanozoa/Metazoa/Eumetazoa/Bilateria/Deuterostomia/Chordata/Olfactores/Craniata/Vertebrata/Euteleostomi/Actinopterygii/Neopterygii/Teleostei/Neoteleostei/Acanthomorphata/Ovalentaria/Blenniimorphae/Blenniiformes/Blennioidei/Blenniidae/Salariinae/Salarias/Salarias fasciatus (Jewelled blenny) (Blennius fasciatus) (OX=181472)	Amorphea	Obazoa	Opisthokonta	Holozoa	Filozoa	Choanozoa	Metazoa	Blenniidae	Salarias	fasciatus	181472	tr|A0A672G076|A0A672G076_SALFA C1q domain-containing protein OS=Salarias fasciatus OX=181472 PE=4 SV=1	A0A672G076	129	137	9	476	0.333333333	0	0.166666667	0.10483871	186	60	1284	0.617647059	TRUE
Salarias fasciatus (Jewelled blenny) (Blennius fasciatus)	Eukaryota/Amorphea/Obazoa/Opisthokonta/Holozoa/Filozoa/Choanozoa/Metazoa/Eumetazoa/Bilateria/Deuterostomia/Chordata/Olfactores/Craniata/Vertebrata/Euteleostomi/Actinopterygii/Neopterygii/Teleostei/Neoteleostei/Acanthomorphata/Ovalentaria/Blenniimorphae/Blenniiformes/Blennioidei/Blenniidae/Salariinae/Salarias/Salarias fasciatus (Jewelled blenny) (Blennius fasciatus) (OX=181472)	Amorphea	Obazoa	Opisthokonta	Holozoa	Filozoa	Choanozoa	Metazoa	Blenniidae	Salarias	fasciatus	181472	tr|A0A672G076|A0A672G076_SALFA C1q domain-containing protein OS=Salarias fasciatus OX=181472 PE=4 SV=1	A0A672G076	146	202	57	476	0.105263158	0.263157895	0.184210526	0.10483871	186	60	1284	0.617647059	TRUE
Salarias fasciatus (Jewelled blenny) (Blennius fasciatus)	Eukaryota/Amorphea/Obazoa/Opisthokonta/Holozoa/Filozoa/Choanozoa/Metazoa/Eumetazoa/Bilateria/Deuterostomia/Chordata/Olfactores/Craniata/Vertebrata/Euteleostomi/Actinopterygii/Neopterygii/Teleostei/Neoteleostei/Acanthomorphata/Ovalentaria/Blenniimorphae/Blenniiformes/Blennioidei/Blenniidae/Salariinae/Salarias/Salarias fasciatus (Jewelled blenny) (Blennius fasciatus) (OX=181472)	Amorphea	Obazoa	Opisthokonta	Holozoa	Filozoa	Choanozoa	Metazoa	Blenniidae	Salarias	fasciatus	181472	tr|A0A672G076|A0A672G076_SALFA C1q domain-containing protein OS=Salarias fasciatus OX=181472 PE=4 SV=1	A0A672G076	207	266	60	476	0.05	0.05	0.05	0.10483871	186	60	1284	0.617647059	TRUE
Salarias fasciatus (Jewelled blenny) (Blennius fasciatus)	Eukaryota/Amorphea/Obazoa/Opisthokonta/Holozoa/Filozoa/Choanozoa/Metazoa/Eumetazoa/Bilateria/Deuterostomia/Chordata/Olfactores/Craniata/Vertebrata/Euteleostomi/Actinopterygii/Neopterygii/Teleostei/Neoteleostei/Acanthomorphata/Ovalentaria/Blenniimorphae/Blenniiformes/Blennioidei/Blenniidae/Salariinae/Salarias/Salarias fasciatus (Jewelled blenny) (Blennius fasciatus) (OX=181472)	Amorphea	Obazoa	Opisthokonta	Holozoa	Filozoa	Choanozoa	Metazoa	Blenniidae	Salarias	fasciatus	181472	tr|A0A672G076|A0A672G076_SALFA C1q domain-containing protein OS=Salarias fasciatus OX=181472 PE=4 SV=1	A0A672G076	271	318	48	476	0.125	0.0625	0.09375	0.10483871	186	60	1284	0.617647059	TRUE
Salarias fasciatus (Jewelled blenny) (Blennius fasciatus)	Eukaryota/Amorphea/Obazoa/Opisthokonta/Holozoa/Filozoa/Choanozoa/Metazoa/Eumetazoa/Bilateria/Deuterostomia/Chordata/Olfactores/Craniata/Vertebrata/Euteleostomi/Actinopterygii/Neopterygii/Teleostei/Neoteleostei/Acanthomorphata/Ovalentaria/Blenniimorphae/Blenniiformes/Blennioidei/Blenniidae/Salariinae/Salarias/Salarias fasciatus (Jewelled blenny) (Blennius fasciatus) (OX=181472)	Amorphea	Obazoa	Opisthokonta	Holozoa	Filozoa	Choanozoa	Metazoa	Blenniidae	Salarias	fasciatus	181472	tr|A0A672GMB9|A0A672GMB9_SALFA Uncharacterized protein OS=Salarias fasciatus OX=181472 GN=LOC115385444 PE=4 SV=1	A0A672GMB9	98	103	6	721	0	0	0	0.401515152	198	48	1284	0.617647059	TRUE
Salarias fasciatus (Jewelled blenny) (Blennius fasciatus)	Eukaryota/Amorphea/Obazoa/Opisthokonta/Holozoa/Filozoa/Choanozoa/Metazoa/Eumetazoa/Bilateria/Deuterostomia/Chordata/Olfactores/Craniata/Vertebrata/Euteleostomi/Actinopterygii/Neopterygii/Teleostei/Neoteleostei/Acanthomorphata/Ovalentaria/Blenniimorphae/Blenniiformes/Blennioidei/Blenniidae/Salariinae/Salarias/Salarias fasciatus (Jewelled blenny) (Blennius fasciatus) (OX=181472)	Amorphea	Obazoa	Opisthokonta	Holozoa	Filozoa	Choanozoa	Metazoa	Blenniidae	Salarias	fasciatus	181472	tr|A0A672GMB9|A0A672GMB9_SALFA Uncharacterized protein OS=Salarias fasciatus OX=181472 GN=LOC115385444 PE=4 SV=1	A0A672GMB9	146	151	6	721	0	0	0	0.401515152	198	48	1284	0.617647059	TRUE
Salarias fasciatus (Jewelled blenny) (Blennius fasciatus)	Eukaryota/Amorphea/Obazoa/Opisthokonta/Holozoa/Filozoa/Choanozoa/Metazoa/Eumetazoa/Bilateria/Deuterostomia/Chordata/Olfactores/Craniata/Vertebrata/Euteleostomi/Actinopterygii/Neopterygii/Teleostei/Neoteleostei/Acanthomorphata/Ovalentaria/Blenniimorphae/Blenniiformes/Blennioidei/Blenniidae/Salariinae/Salarias/Salarias fasciatus (Jewelled blenny) (Blennius fasciatus) (OX=181472)	Amorphea	Obazoa	Opisthokonta	Holozoa	Filozoa	Choanozoa	Metazoa	Blenniidae	Salarias	fasciatus	181472	tr|A0A672GMB9|A0A672GMB9_SALFA Uncharacterized protein OS=Salarias fasciatus OX=181472 GN=LOC115385444 PE=4 SV=1	A0A672GMB9	190	222	33	721	0.454545455	0.363636364	0.409090909	0.401515152	198	48	1284	0.617647059	TRUE
Salarias fasciatus (Jewelled blenny) (Blennius fasciatus)	Eukaryota/Amorphea/Obazoa/Opisthokonta/Holozoa/Filozoa/Choanozoa/Metazoa/Eumetazoa/Bilateria/Deuterostomia/Chordata/Olfactores/Craniata/Vertebrata/Euteleostomi/Actinopterygii/Neopterygii/Teleostei/Neoteleostei/Acanthomorphata/Ovalentaria/Blenniimorphae/Blenniiformes/Blennioidei/Blenniidae/Salariinae/Salarias/Salarias fasciatus (Jewelled blenny) (Blennius fasciatus) (OX=181472)	Amorphea	Obazoa	Opisthokonta	Holozoa	Filozoa	Choanozoa	Metazoa	Blenniidae	Salarias	fasciatus	181472	tr|A0A672GMB9|A0A672GMB9_SALFA Uncharacterized protein OS=Salarias fasciatus OX=181472 GN=LOC115385444 PE=4 SV=1	A0A672GMB9	226	243	18	721	0.5	0.5	0.5	0.401515152	198	48	1284	0.617647059	TRUE
Salarias fasciatus (Jewelled blenny) (Blennius fasciatus)	Eukaryota/Amorphea/Obazoa/Opisthokonta/Holozoa/Filozoa/Choanozoa/Metazoa/Eumetazoa/Bilateria/Deuterostomia/Chordata/Olfactores/Craniata/Vertebrata/Euteleostomi/Actinopterygii/Neopterygii/Teleostei/Neoteleostei/Acanthomorphata/Ovalentaria/Blenniimorphae/Blenniiformes/Blennioidei/Blenniidae/Salariinae/Salarias/Salarias fasciatus (Jewelled blenny) (Blennius fasciatus) (OX=181472)	Amorphea	Obazoa	Opisthokonta	Holozoa	Filozoa	Choanozoa	Metazoa	Blenniidae	Salarias	fasciatus	181472	tr|A0A672GMB9|A0A672GMB9_SALFA Uncharacterized protein OS=Salarias fasciatus OX=181472 GN=LOC115385444 PE=4 SV=1	A0A672GMB9	253	297	45	721	0.466666667	0.466666667	0.466666667	0.401515152	198	48	1284	0.617647059	TRUE
Salarias fasciatus (Jewelled blenny) (Blennius fasciatus)	Eukaryota/Amorphea/Obazoa/Opisthokonta/Holozoa/Filozoa/Choanozoa/Metazoa/Eumetazoa/Bilateria/Deuterostomia/Chordata/Olfactores/Craniata/Vertebrata/Euteleostomi/Actinopterygii/Neopterygii/Teleostei/Neoteleostei/Acanthomorphata/Ovalentaria/Blenniimorphae/Blenniiformes/Blennioidei/Blenniidae/Salariinae/Salarias/Salarias fasciatus (Jewelled blenny) (Blennius fasciatus) (OX=181472)	Amorphea	Obazoa	Opisthokonta	Holozoa	Filozoa	Choanozoa	Metazoa	Blenniidae	Salarias	fasciatus	181472	tr|A0A672GMB9|A0A672GMB9_SALFA Uncharacterized protein OS=Salarias fasciatus OX=181472 GN=LOC115385444 PE=4 SV=1	A0A672GMB9	301	312	12	721	0.5	0.5	0.5	0.401515152	198	48	1284	0.617647059	TRUE
Salarias fasciatus (Jewelled blenny) (Blennius fasciatus)	Eukaryota/Amorphea/Obazoa/Opisthokonta/Holozoa/Filozoa/Choanozoa/Metazoa/Eumetazoa/Bilateria/Deuterostomia/Chordata/Olfactores/Craniata/Vertebrata/Euteleostomi/Actinopterygii/Neopterygii/Teleostei/Neoteleostei/Acanthomorphata/Ovalentaria/Blenniimorphae/Blenniiformes/Blennioidei/Blenniidae/Salariinae/Salarias/Salarias fasciatus (Jewelled blenny) (Blennius fasciatus) (OX=181472)	Amorphea	Obazoa	Opisthokonta	Holozoa	Filozoa	Choanozoa	Metazoa	Blenniidae	Salarias	fasciatus	181472	tr|A0A672GMB9|A0A672GMB9_SALFA Uncharacterized protein OS=Salarias fasciatus OX=181472 GN=LOC115385444 PE=4 SV=1	A0A672GMB9	316	363	48	721	0.5	0.5625	0.53125	0.401515152	198	48	1284	0.617647059	TRUE
Salarias fasciatus (Jewelled blenny) (Blennius fasciatus)	Eukaryota/Amorphea/Obazoa/Opisthokonta/Holozoa/Filozoa/Choanozoa/Metazoa/Eumetazoa/Bilateria/Deuterostomia/Chordata/Olfactores/Craniata/Vertebrata/Euteleostomi/Actinopterygii/Neopterygii/Teleostei/Neoteleostei/Acanthomorphata/Ovalentaria/Blenniimorphae/Blenniiformes/Blennioidei/Blenniidae/Salariinae/Salarias/Salarias fasciatus (Jewelled blenny) (Blennius fasciatus) (OX=181472)	Amorphea	Obazoa	Opisthokonta	Holozoa	Filozoa	Choanozoa	Metazoa	Blenniidae	Salarias	fasciatus	181472	tr|A0A672GMB9|A0A672GMB9_SALFA Uncharacterized protein OS=Salarias fasciatus OX=181472 GN=LOC115385444 PE=4 SV=1	A0A672GMB9	428	433	6	721	1	0	0.5	0.401515152	198	48	1284	0.617647059	TRUE
Salarias fasciatus (Jewelled blenny) (Blennius fasciatus)	Eukaryota/Amorphea/Obazoa/Opisthokonta/Holozoa/Filozoa/Choanozoa/Metazoa/Eumetazoa/Bilateria/Deuterostomia/Chordata/Olfactores/Craniata/Vertebrata/Euteleostomi/Actinopterygii/Neopterygii/Teleostei/Neoteleostei/Acanthomorphata/Ovalentaria/Blenniimorphae/Blenniiformes/Blennioidei/Blenniidae/Salariinae/Salarias/Salarias fasciatus (Jewelled blenny) (Blennius fasciatus) (OX=181472)	Amorphea	Obazoa	Opisthokonta	Holozoa	Filozoa	Choanozoa	Metazoa	Blenniidae	Salarias	fasciatus	181472	tr|A0A672GMB9|A0A672GMB9_SALFA Uncharacterized protein OS=Salarias fasciatus OX=181472 GN=LOC115385444 PE=4 SV=1	A0A672GMB9	482	487	6	721	0	0	0	0.401515152	198	48	1284	0.617647059	TRUE
Salarias fasciatus (Jewelled blenny) (Blennius fasciatus)	Eukaryota/Amorphea/Obazoa/Opisthokonta/Holozoa/Filozoa/Choanozoa/Metazoa/Eumetazoa/Bilateria/Deuterostomia/Chordata/Olfactores/Craniata/Vertebrata/Euteleostomi/Actinopterygii/Neopterygii/Teleostei/Neoteleostei/Acanthomorphata/Ovalentaria/Blenniimorphae/Blenniiformes/Blennioidei/Blenniidae/Salariinae/Salarias/Salarias fasciatus (Jewelled blenny) (Blennius fasciatus) (OX=181472)	Amorphea	Obazoa	Opisthokonta	Holozoa	Filozoa	Choanozoa	Metazoa	Blenniidae	Salarias	fasciatus	181472	tr|A0A672GMB9|A0A672GMB9_SALFA Uncharacterized protein OS=Salarias fasciatus OX=181472 GN=LOC115385444 PE=4 SV=1	A0A672GMB9	645	650	6	721	0.5	0	0.25	0.401515152	198	48	1284	0.617647059	TRUE
Salarias fasciatus (Jewelled blenny) (Blennius fasciatus)	Eukaryota/Amorphea/Obazoa/Opisthokonta/Holozoa/Filozoa/Choanozoa/Metazoa/Eumetazoa/Bilateria/Deuterostomia/Chordata/Olfactores/Craniata/Vertebrata/Euteleostomi/Actinopterygii/Neopterygii/Teleostei/Neoteleostei/Acanthomorphata/Ovalentaria/Blenniimorphae/Blenniiformes/Blennioidei/Blenniidae/Salariinae/Salarias/Salarias fasciatus (Jewelled blenny) (Blennius fasciatus) (OX=181472)	Amorphea	Obazoa	Opisthokonta	Holozoa	Filozoa	Choanozoa	Metazoa	Blenniidae	Salarias	fasciatus	181472	tr|A0A672GMB9|A0A672GMB9_SALFA Uncharacterized protein OS=Salarias fasciatus OX=181472 GN=LOC115385444 PE=4 SV=1	A0A672GMB9	704	709	6	721	0	0	0	0.401515152	198	48	1284	0.617647059	TRUE
Salarias fasciatus (Jewelled blenny) (Blennius fasciatus)	Eukaryota/Amorphea/Obazoa/Opisthokonta/Holozoa/Filozoa/Choanozoa/Metazoa/Eumetazoa/Bilateria/Deuterostomia/Chordata/Olfactores/Craniata/Vertebrata/Euteleostomi/Actinopterygii/Neopterygii/Teleostei/Neoteleostei/Acanthomorphata/Ovalentaria/Blenniimorphae/Blenniiformes/Blennioidei/Blenniidae/Salariinae/Salarias/Salarias fasciatus (Jewelled blenny) (Blennius fasciatus) (OX=181472)	Amorphea	Obazoa	Opisthokonta	Holozoa	Filozoa	Choanozoa	Metazoa	Blenniidae	Salarias	fasciatus	181472	tr|A0A672GMB9|A0A672GMB9_SALFA Uncharacterized protein OS=Salarias fasciatus OX=181472 GN=LOC115385444 PE=4 SV=1	A0A672GMB9	712	717	6	721	0	0	0	0.401515152	198	48	1284	0.617647059	TRUE
Mastacembelus armatus (zig-zag eel)	Eukaryota/Amorphea/Obazoa/Opisthokonta/Holozoa/Filozoa/Choanozoa/Metazoa/Eumetazoa/Bilateria/Deuterostomia/Chordata/Olfactores/Craniata/Vertebrata/Euteleostomi/Actinopterygii/Neopterygii/Teleostei/Neoteleostei/Acanthomorphata/Anabantaria/Synbranchiformes/Mastacembelidae/Mastacembelus/Mastacembelus armatus (zig-zag eel) (OX=205130)	Amorphea	Obazoa	Opisthokonta	Holozoa	Filozoa	Choanozoa	Metazoa	Mastacembelidae	Mastacembelus	armatus	205130	tr|A0A3Q3MH35|A0A3Q3MH35_9TELE Fibrillar collagen NC1 domain-containing protein OS=Mastacembelus armatus OX=205130 PE=4 SV=1	A0A3Q3MH35	31	39	9	1191	0	0.333333333	0.166666667	0.314229249	759	162	933	0.578947368	TRUE
Mastacembelus armatus (zig-zag eel)	Eukaryota/Amorphea/Obazoa/Opisthokonta/Holozoa/Filozoa/Choanozoa/Metazoa/Eumetazoa/Bilateria/Deuterostomia/Chordata/Olfactores/Craniata/Vertebrata/Euteleostomi/Actinopterygii/Neopterygii/Teleostei/Neoteleostei/Acanthomorphata/Anabantaria/Synbranchiformes/Mastacembelidae/Mastacembelus/Mastacembelus armatus (zig-zag eel) (OX=205130)	Amorphea	Obazoa	Opisthokonta	Holozoa	Filozoa	Choanozoa	Metazoa	Mastacembelidae	Mastacembelus	armatus	205130	tr|A0A3Q3MH35|A0A3Q3MH35_9TELE Fibrillar collagen NC1 domain-containing protein OS=Mastacembelus armatus OX=205130 PE=4 SV=1	A0A3Q3MH35	55	108	54	1191	0.388888889	0.444444444	0.416666667	0.314229249	759	162	933	0.578947368	TRUE
Mastacembelus armatus (zig-zag eel)	Eukaryota/Amorphea/Obazoa/Opisthokonta/Holozoa/Filozoa/Choanozoa/Metazoa/Eumetazoa/Bilateria/Deuterostomia/Chordata/Olfactores/Craniata/Vertebrata/Euteleostomi/Actinopterygii/Neopterygii/Teleostei/Neoteleostei/Acanthomorphata/Anabantaria/Synbranchiformes/Mastacembelidae/Mastacembelus/Mastacembelus armatus (zig-zag eel) (OX=205130)	Amorphea	Obazoa	Opisthokonta	Holozoa	Filozoa	Choanozoa	Metazoa	Mastacembelidae	Mastacembelus	armatus	205130	tr|A0A3Q3MH35|A0A3Q3MH35_9TELE Fibrillar collagen NC1 domain-containing protein OS=Mastacembelus armatus OX=205130 PE=4 SV=1	A0A3Q3MH35	130	150	21	1191	0.714285714	0.285714286	0.5	0.314229249	759	162	933	0.578947368	TRUE
Mastacembelus armatus (zig-zag eel)	Eukaryota/Amorphea/Obazoa/Opisthokonta/Holozoa/Filozoa/Choanozoa/Metazoa/Eumetazoa/Bilateria/Deuterostomia/Chordata/Olfactores/Craniata/Vertebrata/Euteleostomi/Actinopterygii/Neopterygii/Teleostei/Neoteleostei/Acanthomorphata/Anabantaria/Synbranchiformes/Mastacembelidae/Mastacembelus/Mastacembelus armatus (zig-zag eel) (OX=205130)	Amorphea	Obazoa	Opisthokonta	Holozoa	Filozoa	Choanozoa	Metazoa	Mastacembelidae	Mastacembelus	armatus	205130	tr|A0A3Q3MH35|A0A3Q3MH35_9TELE Fibrillar collagen NC1 domain-containing protein OS=Mastacembelus armatus OX=205130 PE=4 SV=1	A0A3Q3MH35	158	226	69	1191	0.130434783	0.347826087	0.239130435	0.314229249	759	162	933	0.578947368	TRUE
Mastacembelus armatus (zig-zag eel)	Eukaryota/Amorphea/Obazoa/Opisthokonta/Holozoa/Filozoa/Choanozoa/Metazoa/Eumetazoa/Bilateria/Deuterostomia/Chordata/Olfactores/Craniata/Vertebrata/Euteleostomi/Actinopterygii/Neopterygii/Teleostei/Neoteleostei/Acanthomorphata/Anabantaria/Synbranchiformes/Mastacembelidae/Mastacembelus/Mastacembelus armatus (zig-zag eel) (OX=205130)	Amorphea	Obazoa	Opisthokonta	Holozoa	Filozoa	Choanozoa	Metazoa	Mastacembelidae	Mastacembelus	armatus	205130	tr|A0A3Q3MH35|A0A3Q3MH35_9TELE Fibrillar collagen NC1 domain-containing protein OS=Mastacembelus armatus OX=205130 PE=4 SV=1	A0A3Q3MH35	241	402	162	1191	0.296296296	0.314814815	0.305555556	0.314229249	759	162	933	0.578947368	TRUE
Mastacembelus armatus (zig-zag eel)	Eukaryota/Amorphea/Obazoa/Opisthokonta/Holozoa/Filozoa/Choanozoa/Metazoa/Eumetazoa/Bilateria/Deuterostomia/Chordata/Olfactores/Craniata/Vertebrata/Euteleostomi/Actinopterygii/Neopterygii/Teleostei/Neoteleostei/Acanthomorphata/Anabantaria/Synbranchiformes/Mastacembelidae/Mastacembelus/Mastacembelus armatus (zig-zag eel) (OX=205130)	Amorphea	Obazoa	Opisthokonta	Holozoa	Filozoa	Choanozoa	Metazoa	Mastacembelidae	Mastacembelus	armatus	205130	tr|A0A3Q3MH35|A0A3Q3MH35_9TELE Fibrillar collagen NC1 domain-containing protein OS=Mastacembelus armatus OX=205130 PE=4 SV=1	A0A3Q3MH35	410	439	30	1191	0.3	0.4	0.35	0.314229249	759	162	933	0.578947368	TRUE
Mastacembelus armatus (zig-zag eel)	Eukaryota/Amorphea/Obazoa/Opisthokonta/Holozoa/Filozoa/Choanozoa/Metazoa/Eumetazoa/Bilateria/Deuterostomia/Chordata/Olfactores/Craniata/Vertebrata/Euteleostomi/Actinopterygii/Neopterygii/Teleostei/Neoteleostei/Acanthomorphata/Anabantaria/Synbranchiformes/Mastacembelidae/Mastacembelus/Mastacembelus armatus (zig-zag eel) (OX=205130)	Amorphea	Obazoa	Opisthokonta	Holozoa	Filozoa	Choanozoa	Metazoa	Mastacembelidae	Mastacembelus	armatus	205130	tr|A0A3Q3MH35|A0A3Q3MH35_9TELE Fibrillar collagen NC1 domain-containing protein OS=Mastacembelus armatus OX=205130 PE=4 SV=1	A0A3Q3MH35	469	588	120	1191	0.3	0.225	0.2625	0.314229249	759	162	933	0.578947368	TRUE
Mastacembelus armatus (zig-zag eel)	Eukaryota/Amorphea/Obazoa/Opisthokonta/Holozoa/Filozoa/Choanozoa/Metazoa/Eumetazoa/Bilateria/Deuterostomia/Chordata/Olfactores/Craniata/Vertebrata/Euteleostomi/Actinopterygii/Neopterygii/Teleostei/Neoteleostei/Acanthomorphata/Anabantaria/Synbranchiformes/Mastacembelidae/Mastacembelus/Mastacembelus armatus (zig-zag eel) (OX=205130)	Amorphea	Obazoa	Opisthokonta	Holozoa	Filozoa	Choanozoa	Metazoa	Mastacembelidae	Mastacembelus	armatus	205130	tr|A0A3Q3MH35|A0A3Q3MH35_9TELE Fibrillar collagen NC1 domain-containing protein OS=Mastacembelus armatus OX=205130 PE=4 SV=1	A0A3Q3MH35	615	650	36	1191	0.25	0.25	0.25	0.314229249	759	162	933	0.578947368	TRUE
Mastacembelus armatus (zig-zag eel)	Eukaryota/Amorphea/Obazoa/Opisthokonta/Holozoa/Filozoa/Choanozoa/Metazoa/Eumetazoa/Bilateria/Deuterostomia/Chordata/Olfactores/Craniata/Vertebrata/Euteleostomi/Actinopterygii/Neopterygii/Teleostei/Neoteleostei/Acanthomorphata/Anabantaria/Synbranchiformes/Mastacembelidae/Mastacembelus/Mastacembelus armatus (zig-zag eel) (OX=205130)	Amorphea	Obazoa	Opisthokonta	Holozoa	Filozoa	Choanozoa	Metazoa	Mastacembelidae	Mastacembelus	armatus	205130	tr|A0A3Q3MH35|A0A3Q3MH35_9TELE Fibrillar collagen NC1 domain-containing protein OS=Mastacembelus armatus OX=205130 PE=4 SV=1	A0A3Q3MH35	653	796	144	1191	0.333333333	0.333333333	0.333333333	0.314229249	759	162	933	0.578947368	TRUE
Mastacembelus armatus (zig-zag eel)	Eukaryota/Amorphea/Obazoa/Opisthokonta/Holozoa/Filozoa/Choanozoa/Metazoa/Eumetazoa/Bilateria/Deuterostomia/Chordata/Olfactores/Craniata/Vertebrata/Euteleostomi/Actinopterygii/Neopterygii/Teleostei/Neoteleostei/Acanthomorphata/Anabantaria/Synbranchiformes/Mastacembelidae/Mastacembelus/Mastacembelus armatus (zig-zag eel) (OX=205130)	Amorphea	Obazoa	Opisthokonta	Holozoa	Filozoa	Choanozoa	Metazoa	Mastacembelidae	Mastacembelus	armatus	205130	tr|A0A3Q3MH35|A0A3Q3MH35_9TELE Fibrillar collagen NC1 domain-containing protein OS=Mastacembelus armatus OX=205130 PE=4 SV=1	A0A3Q3MH35	814	921	108	1191	0.444444444	0.277777778	0.361111111	0.314229249	759	162	933	0.578947368	TRUE
Mastacembelus armatus (zig-zag eel)	Eukaryota/Amorphea/Obazoa/Opisthokonta/Holozoa/Filozoa/Choanozoa/Metazoa/Eumetazoa/Bilateria/Deuterostomia/Chordata/Olfactores/Craniata/Vertebrata/Euteleostomi/Actinopterygii/Neopterygii/Teleostei/Neoteleostei/Acanthomorphata/Anabantaria/Synbranchiformes/Mastacembelidae/Mastacembelus/Mastacembelus armatus (zig-zag eel) (OX=205130)	Amorphea	Obazoa	Opisthokonta	Holozoa	Filozoa	Choanozoa	Metazoa	Mastacembelidae	Mastacembelus	armatus	205130	tr|A0A3Q3MH35|A0A3Q3MH35_9TELE Fibrillar collagen NC1 domain-containing protein OS=Mastacembelus armatus OX=205130 PE=4 SV=1	A0A3Q3MH35	1147	1152	6	1191	0	0	0	0.314229249	759	162	933	0.578947368	TRUE
Ictalurus punctatus (Channel catfish) (Silurus punctatus) (Strain: SDA103)	Eukaryota/Amorphea/Obazoa/Opisthokonta/Holozoa/Filozoa/Choanozoa/Metazoa/Eumetazoa/Bilateria/Deuterostomia/Chordata/Olfactores/Craniata/Vertebrata/Euteleostomi/Actinopterygii/Neopterygii/Teleostei/Ostariophysi/Siluriformes/Ictaluridae/Ictalurus/Ictalurus punctatus (Channel catfish) (Silurus punctatus) (Strain: SDA103) (OX=7998)	Amorphea	Obazoa	Opisthokonta	Holozoa	Filozoa	Choanozoa	Metazoa	Ictaluridae	Ictalurus	punctatus	7998	tr|A0A2D0T9H2|A0A2D0T9H2_ICTPU collagen alpha-1(X) chain-like OS=Ictalurus punctatus OX=7998 GN=LOC108280706 PE=4 SV=1	A0A2D0T9H2	146	151	6	516	0	0.5	0.25	0.212121212	198	87	1608	0.5	TRUE
Ictalurus punctatus (Channel catfish) (Silurus punctatus) (Strain: SDA103)	Eukaryota/Amorphea/Obazoa/Opisthokonta/Holozoa/Filozoa/Choanozoa/Metazoa/Eumetazoa/Bilateria/Deuterostomia/Chordata/Olfactores/Craniata/Vertebrata/Euteleostomi/Actinopterygii/Neopterygii/Teleostei/Ostariophysi/Siluriformes/Ictaluridae/Ictalurus/Ictalurus punctatus (Channel catfish) (Silurus punctatus) (Strain: SDA103) (OX=7998)	Amorphea	Obazoa	Opisthokonta	Holozoa	Filozoa	Choanozoa	Metazoa	Ictaluridae	Ictalurus	punctatus	7998	tr|A0A2D0T9H2|A0A2D0T9H2_ICTPU collagen alpha-1(X) chain-like OS=Ictalurus punctatus OX=7998 GN=LOC108280706 PE=4 SV=1	A0A2D0T9H2	153	239	87	516	0.206896552	0.24137931	0.224137931	0.212121212	198	87	1608	0.5	TRUE
Ictalurus punctatus (Channel catfish) (Silurus punctatus) (Strain: SDA103)	Eukaryota/Amorphea/Obazoa/Opisthokonta/Holozoa/Filozoa/Choanozoa/Metazoa/Eumetazoa/Bilateria/Deuterostomia/Chordata/Olfactores/Craniata/Vertebrata/Euteleostomi/Actinopterygii/Neopterygii/Teleostei/Ostariophysi/Siluriformes/Ictaluridae/Ictalurus/Ictalurus punctatus (Channel catfish) (Silurus punctatus) (Strain: SDA103) (OX=7998)	Amorphea	Obazoa	Opisthokonta	Holozoa	Filozoa	Choanozoa	Metazoa	Ictaluridae	Ictalurus	punctatus	7998	tr|A0A2D0T9H2|A0A2D0T9H2_ICTPU collagen alpha-1(X) chain-like OS=Ictalurus punctatus OX=7998 GN=LOC108280706 PE=4 SV=1	A0A2D0T9H2	248	304	57	516	0.105263158	0.315789474	0.210526316	0.212121212	198	87	1608	0.5	TRUE
Ictalurus punctatus (Channel catfish) (Silurus punctatus) (Strain: SDA103)	Eukaryota/Amorphea/Obazoa/Opisthokonta/Holozoa/Filozoa/Choanozoa/Metazoa/Eumetazoa/Bilateria/Deuterostomia/Chordata/Olfactores/Craniata/Vertebrata/Euteleostomi/Actinopterygii/Neopterygii/Teleostei/Ostariophysi/Siluriformes/Ictaluridae/Ictalurus/Ictalurus punctatus (Channel catfish) (Silurus punctatus) (Strain: SDA103) (OX=7998)	Amorphea	Obazoa	Opisthokonta	Holozoa	Filozoa	Choanozoa	Metazoa	Ictaluridae	Ictalurus	punctatus	7998	tr|A0A2D0T9H2|A0A2D0T9H2_ICTPU collagen alpha-1(X) chain-like OS=Ictalurus punctatus OX=7998 GN=LOC108280706 PE=4 SV=1	A0A2D0T9H2	309	356	48	516	0.25	0.125	0.1875	0.212121212	198	87	1608	0.5	TRUE
Ictalurus punctatus (Channel catfish) (Silurus punctatus) (Strain: SDA103)	Eukaryota/Amorphea/Obazoa/Opisthokonta/Holozoa/Filozoa/Choanozoa/Metazoa/Eumetazoa/Bilateria/Deuterostomia/Chordata/Olfactores/Craniata/Vertebrata/Euteleostomi/Actinopterygii/Neopterygii/Teleostei/Ostariophysi/Siluriformes/Ictaluridae/Ictalurus/Ictalurus punctatus (Channel catfish) (Silurus punctatus) (Strain: SDA103) (OX=7998)	Amorphea	Obazoa	Opisthokonta	Holozoa	Filozoa	Choanozoa	Metazoa	Ictaluridae	Ictalurus	punctatus	7998	tr|A0A2D0QR79|A0A2D0QR79_ICTPU collagen alpha-1(XIII) chain isoform X19 OS=Ictalurus punctatus OX=7998 GN=col13a1 PE=4 SV=1	A0A2D0QR79	10	15	6	689	0	0.5	0.25	0.3	495	105	1608	0.5	TRUE
Ictalurus punctatus (Channel catfish) (Silurus punctatus) (Strain: SDA103)	Eukaryota/Amorphea/Obazoa/Opisthokonta/Holozoa/Filozoa/Choanozoa/Metazoa/Eumetazoa/Bilateria/Deuterostomia/Chordata/Olfactores/Craniata/Vertebrata/Euteleostomi/Actinopterygii/Neopterygii/Teleostei/Ostariophysi/Siluriformes/Ictaluridae/Ictalurus/Ictalurus punctatus (Channel catfish) (Silurus punctatus) (Strain: SDA103) (OX=7998)	Amorphea	Obazoa	Opisthokonta	Holozoa	Filozoa	Choanozoa	Metazoa	Ictaluridae	Ictalurus	punctatus	7998	tr|A0A2D0QR79|A0A2D0QR79_ICTPU collagen alpha-1(XIII) chain isoform X19 OS=Ictalurus punctatus OX=7998 GN=col13a1 PE=4 SV=1	A0A2D0QR79	123	164	42	689	0.142857143	0.428571429	0.285714286	0.3	495	105	1608	0.5	TRUE
Ictalurus punctatus (Channel catfish) (Silurus punctatus) (Strain: SDA103)	Eukaryota/Amorphea/Obazoa/Opisthokonta/Holozoa/Filozoa/Choanozoa/Metazoa/Eumetazoa/Bilateria/Deuterostomia/Chordata/Olfactores/Craniata/Vertebrata/Euteleostomi/Actinopterygii/Neopterygii/Teleostei/Ostariophysi/Siluriformes/Ictaluridae/Ictalurus/Ictalurus punctatus (Channel catfish) (Silurus punctatus) (Strain: SDA103) (OX=7998)	Amorphea	Obazoa	Opisthokonta	Holozoa	Filozoa	Choanozoa	Metazoa	Ictaluridae	Ictalurus	punctatus	7998	tr|A0A2D0QR79|A0A2D0QR79_ICTPU collagen alpha-1(XIII) chain isoform X19 OS=Ictalurus punctatus OX=7998 GN=col13a1 PE=4 SV=1	A0A2D0QR79	167	226	60	689	0.25	0.4	0.325	0.3	495	105	1608	0.5	TRUE
Ictalurus punctatus (Channel catfish) (Silurus punctatus) (Strain: SDA103)	Eukaryota/Amorphea/Obazoa/Opisthokonta/Holozoa/Filozoa/Choanozoa/Metazoa/Eumetazoa/Bilateria/Deuterostomia/Chordata/Olfactores/Craniata/Vertebrata/Euteleostomi/Actinopterygii/Neopterygii/Teleostei/Ostariophysi/Siluriformes/Ictaluridae/Ictalurus/Ictalurus punctatus (Channel catfish) (Silurus punctatus) (Strain: SDA103) (OX=7998)	Amorphea	Obazoa	Opisthokonta	Holozoa	Filozoa	Choanozoa	Metazoa	Ictaluridae	Ictalurus	punctatus	7998	tr|A0A2D0QR79|A0A2D0QR79_ICTPU collagen alpha-1(XIII) chain isoform X19 OS=Ictalurus punctatus OX=7998 GN=col13a1 PE=4 SV=1	A0A2D0QR79	252	293	42	689	0.357142857	0.714285714	0.535714286	0.3	495	105	1608	0.5	TRUE
Ictalurus punctatus (Channel catfish) (Silurus punctatus) (Strain: SDA103)	Eukaryota/Amorphea/Obazoa/Opisthokonta/Holozoa/Filozoa/Choanozoa/Metazoa/Eumetazoa/Bilateria/Deuterostomia/Chordata/Olfactores/Craniata/Vertebrata/Euteleostomi/Actinopterygii/Neopterygii/Teleostei/Ostariophysi/Siluriformes/Ictaluridae/Ictalurus/Ictalurus punctatus (Channel catfish) (Silurus punctatus) (Strain: SDA103) (OX=7998)	Amorphea	Obazoa	Opisthokonta	Holozoa	Filozoa	Choanozoa	Metazoa	Ictaluridae	Ictalurus	punctatus	7998	tr|A0A2D0QR79|A0A2D0QR79_ICTPU collagen alpha-1(XIII) chain isoform X19 OS=Ictalurus punctatus OX=7998 GN=col13a1 PE=4 SV=1	A0A2D0QR79	299	367	69	689	0.086956522	0.260869565	0.173913043	0.3	495	105	1608	0.5	TRUE
Ictalurus punctatus (Channel catfish) (Silurus punctatus) (Strain: SDA103)	Eukaryota/Amorphea/Obazoa/Opisthokonta/Holozoa/Filozoa/Choanozoa/Metazoa/Eumetazoa/Bilateria/Deuterostomia/Chordata/Olfactores/Craniata/Vertebrata/Euteleostomi/Actinopterygii/Neopterygii/Teleostei/Ostariophysi/Siluriformes/Ictaluridae/Ictalurus/Ictalurus punctatus (Channel catfish) (Silurus punctatus) (Strain: SDA103) (OX=7998)	Amorphea	Obazoa	Opisthokonta	Holozoa	Filozoa	Choanozoa	Metazoa	Ictaluridae	Ictalurus	punctatus	7998	tr|A0A2D0QR79|A0A2D0QR79_ICTPU collagen alpha-1(XIII) chain isoform X19 OS=Ictalurus punctatus OX=7998 GN=col13a1 PE=4 SV=1	A0A2D0QR79	373	417	45	689	0.2	0.333333333	0.266666667	0.3	495	105	1608	0.5	TRUE
Ictalurus punctatus (Channel catfish) (Silurus punctatus) (Strain: SDA103)	Eukaryota/Amorphea/Obazoa/Opisthokonta/Holozoa/Filozoa/Choanozoa/Metazoa/Eumetazoa/Bilateria/Deuterostomia/Chordata/Olfactores/Craniata/Vertebrata/Euteleostomi/Actinopterygii/Neopterygii/Teleostei/Ostariophysi/Siluriformes/Ictaluridae/Ictalurus/Ictalurus punctatus (Channel catfish) (Silurus punctatus) (Strain: SDA103) (OX=7998)	Amorphea	Obazoa	Opisthokonta	Holozoa	Filozoa	Choanozoa	Metazoa	Ictaluridae	Ictalurus	punctatus	7998	tr|A0A2D0QR79|A0A2D0QR79_ICTPU collagen alpha-1(XIII) chain isoform X19 OS=Ictalurus punctatus OX=7998 GN=col13a1 PE=4 SV=1	A0A2D0QR79	433	522	90	689	0.333333333	0.333333333	0.333333333	0.3	495	105	1608	0.5	TRUE
Ictalurus punctatus (Channel catfish) (Silurus punctatus) (Strain: SDA103)	Eukaryota/Amorphea/Obazoa/Opisthokonta/Holozoa/Filozoa/Choanozoa/Metazoa/Eumetazoa/Bilateria/Deuterostomia/Chordata/Olfactores/Craniata/Vertebrata/Euteleostomi/Actinopterygii/Neopterygii/Teleostei/Ostariophysi/Siluriformes/Ictaluridae/Ictalurus/Ictalurus punctatus (Channel catfish) (Silurus punctatus) (Strain: SDA103) (OX=7998)	Amorphea	Obazoa	Opisthokonta	Holozoa	Filozoa	Choanozoa	Metazoa	Ictaluridae	Ictalurus	punctatus	7998	tr|A0A2D0QR79|A0A2D0QR79_ICTPU collagen alpha-1(XIII) chain isoform X19 OS=Ictalurus punctatus OX=7998 GN=col13a1 PE=4 SV=1	A0A2D0QR79	525	554	30	689	0.6	0.4	0.5	0.3	495	105	1608	0.5	TRUE
Ictalurus punctatus (Channel catfish) (Silurus punctatus) (Strain: SDA103)	Eukaryota/Amorphea/Obazoa/Opisthokonta/Holozoa/Filozoa/Choanozoa/Metazoa/Eumetazoa/Bilateria/Deuterostomia/Chordata/Olfactores/Craniata/Vertebrata/Euteleostomi/Actinopterygii/Neopterygii/Teleostei/Ostariophysi/Siluriformes/Ictaluridae/Ictalurus/Ictalurus punctatus (Channel catfish) (Silurus punctatus) (Strain: SDA103) (OX=7998)	Amorphea	Obazoa	Opisthokonta	Holozoa	Filozoa	Choanozoa	Metazoa	Ictaluridae	Ictalurus	punctatus	7998	tr|A0A2D0QR79|A0A2D0QR79_ICTPU collagen alpha-1(XIII) chain isoform X19 OS=Ictalurus punctatus OX=7998 GN=col13a1 PE=4 SV=1	A0A2D0QR79	557	661	105	689	0.2	0.228571429	0.214285714	0.3	495	105	1608	0.5	TRUE
Ictalurus punctatus (Channel catfish) (Silurus punctatus) (Strain: SDA103)	Eukaryota/Amorphea/Obazoa/Opisthokonta/Holozoa/Filozoa/Choanozoa/Metazoa/Eumetazoa/Bilateria/Deuterostomia/Chordata/Olfactores/Craniata/Vertebrata/Euteleostomi/Actinopterygii/Neopterygii/Teleostei/Ostariophysi/Siluriformes/Ictaluridae/Ictalurus/Ictalurus punctatus (Channel catfish) (Silurus punctatus) (Strain: SDA103) (OX=7998)	Amorphea	Obazoa	Opisthokonta	Holozoa	Filozoa	Choanozoa	Metazoa	Ictaluridae	Ictalurus	punctatus	7998	tr|A0A2D0QR79|A0A2D0QR79_ICTPU collagen alpha-1(XIII) chain isoform X19 OS=Ictalurus punctatus OX=7998 GN=col13a1 PE=4 SV=1	A0A2D0QR79	667	672	6	689	0	0.5	0.25	0.3	495	105	1608	0.5	TRUE
Caloenas nicobarica (Nicobar pigeon)	Eukaryota/Amorphea/Obazoa/Opisthokonta/Holozoa/Filozoa/Choanozoa/Metazoa/Eumetazoa/Bilateria/Deuterostomia/Chordata/Olfactores/Craniata/Vertebrata/Euteleostomi/Archelosauria/Archosauria/Dinosauria/Saurischia/Theropoda/Coelurosauria/Aves/Neognathae/Columbiformes/Columbidae/Caloenas/Caloenas nicobarica (Nicobar pigeon) (OX=187106)	Amorphea	Obazoa	Opisthokonta	Holozoa	Filozoa	Choanozoa	Metazoa	Columbidae	Caloenas	nicobarica	187106	tr|A0A7K6SJJ9|A0A7K6SJJ9_CALNI C1QT1 protein (Fragment) OS=Caloenas nicobarica OX=187106 GN=C1qtnf1 PE=4 SV=1	A0A7K6SJJ9	23	64	42	202	0.071428571	0.071428571	0.071428571	0.071428571	42	42	1548	0.631578947	TRUE
Ictalurus punctatus (Channel catfish) (Silurus punctatus) (Strain: SDA103)	Eukaryota/Amorphea/Obazoa/Opisthokonta/Holozoa/Filozoa/Choanozoa/Metazoa/Eumetazoa/Bilateria/Deuterostomia/Chordata/Olfactores/Craniata/Vertebrata/Euteleostomi/Actinopterygii/Neopterygii/Teleostei/Ostariophysi/Siluriformes/Ictaluridae/Ictalurus/Ictalurus punctatus (Channel catfish) (Silurus punctatus) (Strain: SDA103) (OX=7998)	Amorphea	Obazoa	Opisthokonta	Holozoa	Filozoa	Choanozoa	Metazoa	Ictaluridae	Ictalurus	punctatus	7998	tr|A0A2D0RGW7|A0A2D0RGW7_ICTPU collagen alpha-1(XXIII) chain-like OS=Ictalurus punctatus OX=7998 GN=LOC108268607 PE=4 SV=1	A0A2D0RGW7	3	35	33	305	0.090909091	0.181818182	0.136363636	0.237804878	246	87	1608	0.5	TRUE
Ictalurus punctatus (Channel catfish) (Silurus punctatus) (Strain: SDA103)	Eukaryota/Amorphea/Obazoa/Opisthokonta/Holozoa/Filozoa/Choanozoa/Metazoa/Eumetazoa/Bilateria/Deuterostomia/Chordata/Olfactores/Craniata/Vertebrata/Euteleostomi/Actinopterygii/Neopterygii/Teleostei/Ostariophysi/Siluriformes/Ictaluridae/Ictalurus/Ictalurus punctatus (Channel catfish) (Silurus punctatus) (Strain: SDA103) (OX=7998)	Amorphea	Obazoa	Opisthokonta	Holozoa	Filozoa	Choanozoa	Metazoa	Ictaluridae	Ictalurus	punctatus	7998	tr|A0A2D0RGW7|A0A2D0RGW7_ICTPU collagen alpha-1(XXIII) chain-like OS=Ictalurus punctatus OX=7998 GN=LOC108268607 PE=4 SV=1	A0A2D0RGW7	58	132	75	305	0.28	0.28	0.28	0.237804878	246	87	1608	0.5	TRUE
Ictalurus punctatus (Channel catfish) (Silurus punctatus) (Strain: SDA103)	Eukaryota/Amorphea/Obazoa/Opisthokonta/Holozoa/Filozoa/Choanozoa/Metazoa/Eumetazoa/Bilateria/Deuterostomia/Chordata/Olfactores/Craniata/Vertebrata/Euteleostomi/Actinopterygii/Neopterygii/Teleostei/Ostariophysi/Siluriformes/Ictaluridae/Ictalurus/Ictalurus punctatus (Channel catfish) (Silurus punctatus) (Strain: SDA103) (OX=7998)	Amorphea	Obazoa	Opisthokonta	Holozoa	Filozoa	Choanozoa	Metazoa	Ictaluridae	Ictalurus	punctatus	7998	tr|A0A2D0RGW7|A0A2D0RGW7_ICTPU collagen alpha-1(XXIII) chain-like OS=Ictalurus punctatus OX=7998 GN=LOC108268607 PE=4 SV=1	A0A2D0RGW7	146	175	30	305	0.5	0.5	0.5	0.237804878	246	87	1608	0.5	TRUE
Ictalurus punctatus (Channel catfish) (Silurus punctatus) (Strain: SDA103)	Eukaryota/Amorphea/Obazoa/Opisthokonta/Holozoa/Filozoa/Choanozoa/Metazoa/Eumetazoa/Bilateria/Deuterostomia/Chordata/Olfactores/Craniata/Vertebrata/Euteleostomi/Actinopterygii/Neopterygii/Teleostei/Ostariophysi/Siluriformes/Ictaluridae/Ictalurus/Ictalurus punctatus (Channel catfish) (Silurus punctatus) (Strain: SDA103) (OX=7998)	Amorphea	Obazoa	Opisthokonta	Holozoa	Filozoa	Choanozoa	Metazoa	Ictaluridae	Ictalurus	punctatus	7998	tr|A0A2D0RGW7|A0A2D0RGW7_ICTPU collagen alpha-1(XXIII) chain-like OS=Ictalurus punctatus OX=7998 GN=LOC108268607 PE=4 SV=1	A0A2D0RGW7	178	264	87	305	0.137931034	0.206896552	0.172413793	0.237804878	246	87	1608	0.5	TRUE
Ictalurus punctatus (Channel catfish) (Silurus punctatus) (Strain: SDA103)	Eukaryota/Amorphea/Obazoa/Opisthokonta/Holozoa/Filozoa/Choanozoa/Metazoa/Eumetazoa/Bilateria/Deuterostomia/Chordata/Olfactores/Craniata/Vertebrata/Euteleostomi/Actinopterygii/Neopterygii/Teleostei/Ostariophysi/Siluriformes/Ictaluridae/Ictalurus/Ictalurus punctatus (Channel catfish) (Silurus punctatus) (Strain: SDA103) (OX=7998)	Amorphea	Obazoa	Opisthokonta	Holozoa	Filozoa	Choanozoa	Metazoa	Ictaluridae	Ictalurus	punctatus	7998	tr|A0A2D0RGW7|A0A2D0RGW7_ICTPU collagen alpha-1(XXIII) chain-like OS=Ictalurus punctatus OX=7998 GN=LOC108268607 PE=4 SV=1	A0A2D0RGW7	270	284	15	305	0	0	0	0.237804878	246	87	1608	0.5	TRUE
Ictalurus punctatus (Channel catfish) (Silurus punctatus) (Strain: SDA103)	Eukaryota/Amorphea/Obazoa/Opisthokonta/Holozoa/Filozoa/Choanozoa/Metazoa/Eumetazoa/Bilateria/Deuterostomia/Chordata/Olfactores/Craniata/Vertebrata/Euteleostomi/Actinopterygii/Neopterygii/Teleostei/Ostariophysi/Siluriformes/Ictaluridae/Ictalurus/Ictalurus punctatus (Channel catfish) (Silurus punctatus) (Strain: SDA103) (OX=7998)	Amorphea	Obazoa	Opisthokonta	Holozoa	Filozoa	Choanozoa	Metazoa	Ictaluridae	Ictalurus	punctatus	7998	tr|A0A2D0RGW7|A0A2D0RGW7_ICTPU collagen alpha-1(XXIII) chain-like OS=Ictalurus punctatus OX=7998 GN=LOC108268607 PE=4 SV=1	A0A2D0RGW7	293	298	6	305	0.5	0.5	0.5	0.237804878	246	87	1608	0.5	TRUE
Caloenas nicobarica (Nicobar pigeon)	Eukaryota/Amorphea/Obazoa/Opisthokonta/Holozoa/Filozoa/Choanozoa/Metazoa/Eumetazoa/Bilateria/Deuterostomia/Chordata/Olfactores/Craniata/Vertebrata/Euteleostomi/Archelosauria/Archosauria/Dinosauria/Saurischia/Theropoda/Coelurosauria/Aves/Neognathae/Columbiformes/Columbidae/Caloenas/Caloenas nicobarica (Nicobar pigeon) (OX=187106)	Amorphea	Obazoa	Opisthokonta	Holozoa	Filozoa	Choanozoa	Metazoa	Columbidae	Caloenas	nicobarica	187106	tr|A0A7K6TI65|A0A7K6TI65_CALNI CO1A1 protein (Fragment) OS=Caloenas nicobarica OX=187106 GN=Col1a1_1 PE=4 SV=1	A0A7K6TI65	1	66	66	67	0.227272727	0.363636364	0.295454545	0.295454545	66	66	1548	0.631578947	TRUE
Geotrypetes seraphini (Gaboon caecilian) (Caecilia seraphini)	Eukaryota/Amorphea/Obazoa/Opisthokonta/Holozoa/Filozoa/Choanozoa/Metazoa/Eumetazoa/Bilateria/Deuterostomia/Chordata/Olfactores/Craniata/Vertebrata/Euteleostomi/Amphibia/Gymnophiona/Geotrypetes/Geotrypetes seraphini (Gaboon caecilian) (Caecilia seraphini) (OX=260995)	Amorphea	Obazoa	Opisthokonta	Holozoa	Filozoa	Choanozoa	Metazoa	Indotyphlidae	Geotrypetes	seraphini	260995	tr|A0A6P8RIH3|A0A6P8RIH3_GEOSA collagen alpha-3(VI) chain isoform X3 OS=Geotrypetes seraphini OX=260995 GN=COL6A3 PE=4 SV=1	A0A6P8RIH3	329	334	6	2733	0	0	0	0.162601626	369	138	1548	0.605263158	TRUE
Geotrypetes seraphini (Gaboon caecilian) (Caecilia seraphini)	Eukaryota/Amorphea/Obazoa/Opisthokonta/Holozoa/Filozoa/Choanozoa/Metazoa/Eumetazoa/Bilateria/Deuterostomia/Chordata/Olfactores/Craniata/Vertebrata/Euteleostomi/Amphibia/Gymnophiona/Geotrypetes/Geotrypetes seraphini (Gaboon caecilian) (Caecilia seraphini) (OX=260995)	Amorphea	Obazoa	Opisthokonta	Holozoa	Filozoa	Choanozoa	Metazoa	Indotyphlidae	Geotrypetes	seraphini	260995	tr|A0A6P8RIH3|A0A6P8RIH3_GEOSA collagen alpha-3(VI) chain isoform X3 OS=Geotrypetes seraphini OX=260995 GN=COL6A3 PE=4 SV=1	A0A6P8RIH3	1221	1226	6	2733	0	0	0	0.162601626	369	138	1548	0.605263158	TRUE
Geotrypetes seraphini (Gaboon caecilian) (Caecilia seraphini)	Eukaryota/Amorphea/Obazoa/Opisthokonta/Holozoa/Filozoa/Choanozoa/Metazoa/Eumetazoa/Bilateria/Deuterostomia/Chordata/Olfactores/Craniata/Vertebrata/Euteleostomi/Amphibia/Gymnophiona/Geotrypetes/Geotrypetes seraphini (Gaboon caecilian) (Caecilia seraphini) (OX=260995)	Amorphea	Obazoa	Opisthokonta	Holozoa	Filozoa	Choanozoa	Metazoa	Indotyphlidae	Geotrypetes	seraphini	260995	tr|A0A6P8RIH3|A0A6P8RIH3_GEOSA collagen alpha-3(VI) chain isoform X3 OS=Geotrypetes seraphini OX=260995 GN=COL6A3 PE=4 SV=1	A0A6P8RIH3	1240	1245	6	2733	0.5	0.5	0.5	0.162601626	369	138	1548	0.605263158	TRUE
Geotrypetes seraphini (Gaboon caecilian) (Caecilia seraphini)	Eukaryota/Amorphea/Obazoa/Opisthokonta/Holozoa/Filozoa/Choanozoa/Metazoa/Eumetazoa/Bilateria/Deuterostomia/Chordata/Olfactores/Craniata/Vertebrata/Euteleostomi/Amphibia/Gymnophiona/Geotrypetes/Geotrypetes seraphini (Gaboon caecilian) (Caecilia seraphini) (OX=260995)	Amorphea	Obazoa	Opisthokonta	Holozoa	Filozoa	Choanozoa	Metazoa	Indotyphlidae	Geotrypetes	seraphini	260995	tr|A0A6P8RIH3|A0A6P8RIH3_GEOSA collagen alpha-3(VI) chain isoform X3 OS=Geotrypetes seraphini OX=260995 GN=COL6A3 PE=4 SV=1	A0A6P8RIH3	1356	1361	6	2733	0	0	0	0.162601626	369	138	1548	0.605263158	TRUE
Geotrypetes seraphini (Gaboon caecilian) (Caecilia seraphini)	Eukaryota/Amorphea/Obazoa/Opisthokonta/Holozoa/Filozoa/Choanozoa/Metazoa/Eumetazoa/Bilateria/Deuterostomia/Chordata/Olfactores/Craniata/Vertebrata/Euteleostomi/Amphibia/Gymnophiona/Geotrypetes/Geotrypetes seraphini (Gaboon caecilian) (Caecilia seraphini) (OX=260995)	Amorphea	Obazoa	Opisthokonta	Holozoa	Filozoa	Choanozoa	Metazoa	Indotyphlidae	Geotrypetes	seraphini	260995	tr|A0A6P8RIH3|A0A6P8RIH3_GEOSA collagen alpha-3(VI) chain isoform X3 OS=Geotrypetes seraphini OX=260995 GN=COL6A3 PE=4 SV=1	A0A6P8RIH3	1498	1503	6	2733	0	0	0	0.162601626	369	138	1548	0.605263158	TRUE
Geotrypetes seraphini (Gaboon caecilian) (Caecilia seraphini)	Eukaryota/Amorphea/Obazoa/Opisthokonta/Holozoa/Filozoa/Choanozoa/Metazoa/Eumetazoa/Bilateria/Deuterostomia/Chordata/Olfactores/Craniata/Vertebrata/Euteleostomi/Amphibia/Gymnophiona/Geotrypetes/Geotrypetes seraphini (Gaboon caecilian) (Caecilia seraphini) (OX=260995)	Amorphea	Obazoa	Opisthokonta	Holozoa	Filozoa	Choanozoa	Metazoa	Indotyphlidae	Geotrypetes	seraphini	260995	tr|A0A6P8RIH3|A0A6P8RIH3_GEOSA collagen alpha-3(VI) chain isoform X3 OS=Geotrypetes seraphini OX=260995 GN=COL6A3 PE=4 SV=1	A0A6P8RIH3	1555	1560	6	2733	0	0	0	0.162601626	369	138	1548	0.605263158	TRUE
Geotrypetes seraphini (Gaboon caecilian) (Caecilia seraphini)	Eukaryota/Amorphea/Obazoa/Opisthokonta/Holozoa/Filozoa/Choanozoa/Metazoa/Eumetazoa/Bilateria/Deuterostomia/Chordata/Olfactores/Craniata/Vertebrata/Euteleostomi/Amphibia/Gymnophiona/Geotrypetes/Geotrypetes seraphini (Gaboon caecilian) (Caecilia seraphini) (OX=260995)	Amorphea	Obazoa	Opisthokonta	Holozoa	Filozoa	Choanozoa	Metazoa	Indotyphlidae	Geotrypetes	seraphini	260995	tr|A0A6P8RIH3|A0A6P8RIH3_GEOSA collagen alpha-3(VI) chain isoform X3 OS=Geotrypetes seraphini OX=260995 GN=COL6A3 PE=4 SV=1	A0A6P8RIH3	1830	1955	126	2733	0.071428571	0.166666667	0.119047619	0.162601626	369	138	1548	0.605263158	TRUE
Geotrypetes seraphini (Gaboon caecilian) (Caecilia seraphini)	Eukaryota/Amorphea/Obazoa/Opisthokonta/Holozoa/Filozoa/Choanozoa/Metazoa/Eumetazoa/Bilateria/Deuterostomia/Chordata/Olfactores/Craniata/Vertebrata/Euteleostomi/Amphibia/Gymnophiona/Geotrypetes/Geotrypetes seraphini (Gaboon caecilian) (Caecilia seraphini) (OX=260995)	Amorphea	Obazoa	Opisthokonta	Holozoa	Filozoa	Choanozoa	Metazoa	Indotyphlidae	Geotrypetes	seraphini	260995	tr|A0A6P8RIH3|A0A6P8RIH3_GEOSA collagen alpha-3(VI) chain isoform X3 OS=Geotrypetes seraphini OX=260995 GN=COL6A3 PE=4 SV=1	A0A6P8RIH3	1960	2097	138	2733	0.239130435	0.195652174	0.217391304	0.162601626	369	138	1548	0.605263158	TRUE
Geotrypetes seraphini (Gaboon caecilian) (Caecilia seraphini)	Eukaryota/Amorphea/Obazoa/Opisthokonta/Holozoa/Filozoa/Choanozoa/Metazoa/Eumetazoa/Bilateria/Deuterostomia/Chordata/Olfactores/Craniata/Vertebrata/Euteleostomi/Amphibia/Gymnophiona/Geotrypetes/Geotrypetes seraphini (Gaboon caecilian) (Caecilia seraphini) (OX=260995)	Amorphea	Obazoa	Opisthokonta	Holozoa	Filozoa	Choanozoa	Metazoa	Indotyphlidae	Geotrypetes	seraphini	260995	tr|A0A6P8RIH3|A0A6P8RIH3_GEOSA collagen alpha-3(VI) chain isoform X3 OS=Geotrypetes seraphini OX=260995 GN=COL6A3 PE=4 SV=1	A0A6P8RIH3	2100	2120	21	2733	0.142857143	0.285714286	0.214285714	0.162601626	369	138	1548	0.605263158	TRUE
Geotrypetes seraphini (Gaboon caecilian) (Caecilia seraphini)	Eukaryota/Amorphea/Obazoa/Opisthokonta/Holozoa/Filozoa/Choanozoa/Metazoa/Eumetazoa/Bilateria/Deuterostomia/Chordata/Olfactores/Craniata/Vertebrata/Euteleostomi/Amphibia/Gymnophiona/Geotrypetes/Geotrypetes seraphini (Gaboon caecilian) (Caecilia seraphini) (OX=260995)	Amorphea	Obazoa	Opisthokonta	Holozoa	Filozoa	Choanozoa	Metazoa	Indotyphlidae	Geotrypetes	seraphini	260995	tr|A0A6P8RIH3|A0A6P8RIH3_GEOSA collagen alpha-3(VI) chain isoform X3 OS=Geotrypetes seraphini OX=260995 GN=COL6A3 PE=4 SV=1	A0A6P8RIH3	2124	2165	42	2733	0.071428571	0.285714286	0.178571429	0.162601626	369	138	1548	0.605263158	TRUE
Geotrypetes seraphini (Gaboon caecilian) (Caecilia seraphini)	Eukaryota/Amorphea/Obazoa/Opisthokonta/Holozoa/Filozoa/Choanozoa/Metazoa/Eumetazoa/Bilateria/Deuterostomia/Chordata/Olfactores/Craniata/Vertebrata/Euteleostomi/Amphibia/Gymnophiona/Geotrypetes/Geotrypetes seraphini (Gaboon caecilian) (Caecilia seraphini) (OX=260995)	Amorphea	Obazoa	Opisthokonta	Holozoa	Filozoa	Choanozoa	Metazoa	Indotyphlidae	Geotrypetes	seraphini	260995	tr|A0A6P8RIH3|A0A6P8RIH3_GEOSA collagen alpha-3(VI) chain isoform X3 OS=Geotrypetes seraphini OX=260995 GN=COL6A3 PE=4 SV=1	A0A6P8RIH3	2699	2704	6	2733	0	0	0	0.162601626	369	138	1548	0.605263158	TRUE
Pelodiscus sinensis (Chinese softshell turtle) (Trionyx sinensis)	Eukaryota/Amorphea/Obazoa/Opisthokonta/Holozoa/Filozoa/Choanozoa/Metazoa/Eumetazoa/Bilateria/Deuterostomia/Chordata/Olfactores/Craniata/Vertebrata/Euteleostomi/Archelosauria/Testudines/Cryptodira/Trionychia/Trionychidae/Pelodiscus/Pelodiscus sinensis (Chinese softshell turtle) (Trionyx sinensis) (OX=13735)	Amorphea	Obazoa	Opisthokonta	Holozoa	Filozoa	Choanozoa	Metazoa	Trionychidae	Pelodiscus	sinensis	13735	tr|K7G175|K7G175_PELSI Fibrinogen C-terminal domain-containing protein OS=Pelodiscus sinensis OX=13735 PE=4 SV=1	K7G175	40	45	6	228	0	0	0	0.152173913	69	63	1338	0.631578947	TRUE
Pelodiscus sinensis (Chinese softshell turtle) (Trionyx sinensis)	Eukaryota/Amorphea/Obazoa/Opisthokonta/Holozoa/Filozoa/Choanozoa/Metazoa/Eumetazoa/Bilateria/Deuterostomia/Chordata/Olfactores/Craniata/Vertebrata/Euteleostomi/Archelosauria/Testudines/Cryptodira/Trionychia/Trionychidae/Pelodiscus/Pelodiscus sinensis (Chinese softshell turtle) (Trionyx sinensis) (OX=13735)	Amorphea	Obazoa	Opisthokonta	Holozoa	Filozoa	Choanozoa	Metazoa	Trionychidae	Pelodiscus	sinensis	13735	tr|K7G175|K7G175_PELSI Fibrinogen C-terminal domain-containing protein OS=Pelodiscus sinensis OX=13735 PE=4 SV=1	K7G175	52	114	63	228	0.095238095	0.238095238	0.166666667	0.152173913	69	63	1338	0.631578947	TRUE
Climacteris rufus (rufous treecreeper)	Eukaryota/Amorphea/Obazoa/Opisthokonta/Holozoa/Filozoa/Choanozoa/Metazoa/Eumetazoa/Bilateria/Deuterostomia/Chordata/Olfactores/Craniata/Vertebrata/Euteleostomi/Archelosauria/Archosauria/Dinosauria/Saurischia/Theropoda/Coelurosauria/Aves/Neognathae/Passeriformes/Climacteridae/Climacteris/Climacteris rufus (rufous treecreeper) (OX=47695)	Amorphea	Obazoa	Opisthokonta	Holozoa	Filozoa	Choanozoa	Metazoa	Climacteridae	Climacteris	rufus	47695	tr|A0A7K6R7T2|A0A7K6R7T2_9PASS C1QT6 protein (Fragment) OS=Climacteris rufus OX=47695 GN=C1qtnf6 PE=4 SV=1	A0A7K6R7T2	79	120	42	260	0.071428571	0.214285714	0.142857143	0.142857143	42	42	1314	0.520833333	TRUE
Sinocyclocheilus grahami (Dianchi golden-line fish) (Barbus grahami)	Eukaryota/Amorphea/Obazoa/Opisthokonta/Holozoa/Filozoa/Choanozoa/Metazoa/Eumetazoa/Bilateria/Deuterostomia/Chordata/Olfactores/Craniata/Vertebrata/Euteleostomi/Actinopterygii/Neopterygii/Teleostei/Ostariophysi/Cypriniformes/Cyprinidae/Cyprininae/Sinocyclocheilus/Sinocyclocheilus grahami (Dianchi golden-line fish) (Barbus grahami) (OX=75366)	Amorphea	Obazoa	Opisthokonta	Holozoa	Filozoa	Choanozoa	Metazoa	Cyprinidae	Sinocyclocheilus	grahami	75366	tr|A0A672KGZ9|A0A672KGZ9_SINGR Collagen triple helix repeat-containing protein 1-like OS=Sinocyclocheilus grahami OX=75366 GN=LOC107579025 PE=4 SV=1	A0A672KGZ9	3	38	36	147	0	0.416666667	0.208333333	0.208333333	36	36	1593	0.676470588	TRUE
Sinocyclocheilus grahami (Dianchi golden-line fish) (Barbus grahami)	Eukaryota/Amorphea/Obazoa/Opisthokonta/Holozoa/Filozoa/Choanozoa/Metazoa/Eumetazoa/Bilateria/Deuterostomia/Chordata/Olfactores/Craniata/Vertebrata/Euteleostomi/Actinopterygii/Neopterygii/Teleostei/Ostariophysi/Cypriniformes/Cyprinidae/Cyprininae/Sinocyclocheilus/Sinocyclocheilus grahami (Dianchi golden-line fish) (Barbus grahami) (OX=75366)	Amorphea	Obazoa	Opisthokonta	Holozoa	Filozoa	Choanozoa	Metazoa	Cyprinidae	Sinocyclocheilus	grahami	75366	tr|A0A672LUF3|A0A672LUF3_SINGR Collagen alpha-2(V) chain-like OS=Sinocyclocheilus grahami OX=75366 GN=LOC107584152 PE=4 SV=1	A0A672LUF3	3	32	30	999	0.2	0.3	0.25	0.310638298	705	375	1593	0.676470588	TRUE
Sinocyclocheilus grahami (Dianchi golden-line fish) (Barbus grahami)	Eukaryota/Amorphea/Obazoa/Opisthokonta/Holozoa/Filozoa/Choanozoa/Metazoa/Eumetazoa/Bilateria/Deuterostomia/Chordata/Olfactores/Craniata/Vertebrata/Euteleostomi/Actinopterygii/Neopterygii/Teleostei/Ostariophysi/Cypriniformes/Cyprinidae/Cyprininae/Sinocyclocheilus/Sinocyclocheilus grahami (Dianchi golden-line fish) (Barbus grahami) (OX=75366)	Amorphea	Obazoa	Opisthokonta	Holozoa	Filozoa	Choanozoa	Metazoa	Cyprinidae	Sinocyclocheilus	grahami	75366	tr|A0A672LUF3|A0A672LUF3_SINGR Collagen alpha-2(V) chain-like OS=Sinocyclocheilus grahami OX=75366 GN=LOC107584152 PE=4 SV=1	A0A672LUF3	48	149	102	999	0.294117647	0.205882353	0.25	0.310638298	705	375	1593	0.676470588	TRUE
Sinocyclocheilus grahami (Dianchi golden-line fish) (Barbus grahami)	Eukaryota/Amorphea/Obazoa/Opisthokonta/Holozoa/Filozoa/Choanozoa/Metazoa/Eumetazoa/Bilateria/Deuterostomia/Chordata/Olfactores/Craniata/Vertebrata/Euteleostomi/Actinopterygii/Neopterygii/Teleostei/Ostariophysi/Cypriniformes/Cyprinidae/Cyprininae/Sinocyclocheilus/Sinocyclocheilus grahami (Dianchi golden-line fish) (Barbus grahami) (OX=75366)	Amorphea	Obazoa	Opisthokonta	Holozoa	Filozoa	Choanozoa	Metazoa	Cyprinidae	Sinocyclocheilus	grahami	75366	tr|A0A672LUF3|A0A672LUF3_SINGR Collagen alpha-2(V) chain-like OS=Sinocyclocheilus grahami OX=75366 GN=LOC107584152 PE=4 SV=1	A0A672LUF3	153	290	138	999	0.239130435	0.369565217	0.304347826	0.310638298	705	375	1593	0.676470588	TRUE
Sinocyclocheilus grahami (Dianchi golden-line fish) (Barbus grahami)	Eukaryota/Amorphea/Obazoa/Opisthokonta/Holozoa/Filozoa/Choanozoa/Metazoa/Eumetazoa/Bilateria/Deuterostomia/Chordata/Olfactores/Craniata/Vertebrata/Euteleostomi/Actinopterygii/Neopterygii/Teleostei/Ostariophysi/Cypriniformes/Cyprinidae/Cyprininae/Sinocyclocheilus/Sinocyclocheilus grahami (Dianchi golden-line fish) (Barbus grahami) (OX=75366)	Amorphea	Obazoa	Opisthokonta	Holozoa	Filozoa	Choanozoa	Metazoa	Cyprinidae	Sinocyclocheilus	grahami	75366	tr|A0A672LUF3|A0A672LUF3_SINGR Collagen alpha-2(V) chain-like OS=Sinocyclocheilus grahami OX=75366 GN=LOC107584152 PE=4 SV=1	A0A672LUF3	296	349	54	999	0.222222222	0.333333333	0.277777778	0.310638298	705	375	1593	0.676470588	TRUE
Sinocyclocheilus grahami (Dianchi golden-line fish) (Barbus grahami)	Eukaryota/Amorphea/Obazoa/Opisthokonta/Holozoa/Filozoa/Choanozoa/Metazoa/Eumetazoa/Bilateria/Deuterostomia/Chordata/Olfactores/Craniata/Vertebrata/Euteleostomi/Actinopterygii/Neopterygii/Teleostei/Ostariophysi/Cypriniformes/Cyprinidae/Cyprininae/Sinocyclocheilus/Sinocyclocheilus grahami (Dianchi golden-line fish) (Barbus grahami) (OX=75366)	Amorphea	Obazoa	Opisthokonta	Holozoa	Filozoa	Choanozoa	Metazoa	Cyprinidae	Sinocyclocheilus	grahami	75366	tr|A0A672LUF3|A0A672LUF3_SINGR Collagen alpha-2(V) chain-like OS=Sinocyclocheilus grahami OX=75366 GN=LOC107584152 PE=4 SV=1	A0A672LUF3	351	725	375	999	0.352	0.336	0.344	0.310638298	705	375	1593	0.676470588	TRUE
Sinocyclocheilus grahami (Dianchi golden-line fish) (Barbus grahami)	Eukaryota/Amorphea/Obazoa/Opisthokonta/Holozoa/Filozoa/Choanozoa/Metazoa/Eumetazoa/Bilateria/Deuterostomia/Chordata/Olfactores/Craniata/Vertebrata/Euteleostomi/Actinopterygii/Neopterygii/Teleostei/Ostariophysi/Cypriniformes/Cyprinidae/Cyprininae/Sinocyclocheilus/Sinocyclocheilus grahami (Dianchi golden-line fish) (Barbus grahami) (OX=75366)	Amorphea	Obazoa	Opisthokonta	Holozoa	Filozoa	Choanozoa	Metazoa	Cyprinidae	Sinocyclocheilus	grahami	75366	tr|A0A672LUF3|A0A672LUF3_SINGR Collagen alpha-2(V) chain-like OS=Sinocyclocheilus grahami OX=75366 GN=LOC107584152 PE=4 SV=1	A0A672LUF3	955	960	6	999	0	0	0	0.310638298	705	375	1593	0.676470588	TRUE
Pomatostomus ruficeps (Chestnut-crowned babbler)	Eukaryota/Amorphea/Obazoa/Opisthokonta/Holozoa/Filozoa/Choanozoa/Metazoa/Eumetazoa/Bilateria/Deuterostomia/Chordata/Olfactores/Craniata/Vertebrata/Euteleostomi/Archelosauria/Archosauria/Dinosauria/Saurischia/Theropoda/Coelurosauria/Aves/Neognathae/Passeriformes/Sylvioidea/Timaliidae/Pomatostomus/Pomatostomus ruficeps (Chestnut-crowned babbler) (OX=9176)	Amorphea	Obazoa	Opisthokonta	Holozoa	Filozoa	Choanozoa	Metazoa	Timaliidae	Pomatostomus	ruficeps	9176	tr|A0A7L2TRV3|A0A7L2TRV3_POMRU COGA1 protein (Fragment) OS=Pomatostomus ruficeps OX=9176 GN=Col16a1 PE=4 SV=1	A0A7L2TRV3	305	334	30	1618	0.2	0.2	0.2	0.352409639	996	165	1554	0.631578947	TRUE
Pomatostomus ruficeps (Chestnut-crowned babbler)	Eukaryota/Amorphea/Obazoa/Opisthokonta/Holozoa/Filozoa/Choanozoa/Metazoa/Eumetazoa/Bilateria/Deuterostomia/Chordata/Olfactores/Craniata/Vertebrata/Euteleostomi/Archelosauria/Archosauria/Dinosauria/Saurischia/Theropoda/Coelurosauria/Aves/Neognathae/Passeriformes/Sylvioidea/Timaliidae/Pomatostomus/Pomatostomus ruficeps (Chestnut-crowned babbler) (OX=9176)	Amorphea	Obazoa	Opisthokonta	Holozoa	Filozoa	Choanozoa	Metazoa	Timaliidae	Pomatostomus	ruficeps	9176	tr|A0A7L2TRV3|A0A7L2TRV3_POMRU COGA1 protein (Fragment) OS=Pomatostomus ruficeps OX=9176 GN=Col16a1 PE=4 SV=1	A0A7L2TRV3	349	399	51	1618	0.117647059	0.235294118	0.176470588	0.352409639	996	165	1554	0.631578947	TRUE
Pomatostomus ruficeps (Chestnut-crowned babbler)	Eukaryota/Amorphea/Obazoa/Opisthokonta/Holozoa/Filozoa/Choanozoa/Metazoa/Eumetazoa/Bilateria/Deuterostomia/Chordata/Olfactores/Craniata/Vertebrata/Euteleostomi/Archelosauria/Archosauria/Dinosauria/Saurischia/Theropoda/Coelurosauria/Aves/Neognathae/Passeriformes/Sylvioidea/Timaliidae/Pomatostomus/Pomatostomus ruficeps (Chestnut-crowned babbler) (OX=9176)	Amorphea	Obazoa	Opisthokonta	Holozoa	Filozoa	Choanozoa	Metazoa	Timaliidae	Pomatostomus	ruficeps	9176	tr|A0A7L2TRV3|A0A7L2TRV3_POMRU COGA1 protein (Fragment) OS=Pomatostomus ruficeps OX=9176 GN=Col16a1 PE=4 SV=1	A0A7L2TRV3	403	435	33	1618	0.272727273	0.454545455	0.363636364	0.352409639	996	165	1554	0.631578947	TRUE
Pomatostomus ruficeps (Chestnut-crowned babbler)	Eukaryota/Amorphea/Obazoa/Opisthokonta/Holozoa/Filozoa/Choanozoa/Metazoa/Eumetazoa/Bilateria/Deuterostomia/Chordata/Olfactores/Craniata/Vertebrata/Euteleostomi/Archelosauria/Archosauria/Dinosauria/Saurischia/Theropoda/Coelurosauria/Aves/Neognathae/Passeriformes/Sylvioidea/Timaliidae/Pomatostomus/Pomatostomus ruficeps (Chestnut-crowned babbler) (OX=9176)	Amorphea	Obazoa	Opisthokonta	Holozoa	Filozoa	Choanozoa	Metazoa	Timaliidae	Pomatostomus	ruficeps	9176	tr|A0A7L2TRV3|A0A7L2TRV3_POMRU COGA1 protein (Fragment) OS=Pomatostomus ruficeps OX=9176 GN=Col16a1 PE=4 SV=1	A0A7L2TRV3	438	446	9	1618	0	1	0.5	0.352409639	996	165	1554	0.631578947	TRUE
Pomatostomus ruficeps (Chestnut-crowned babbler)	Eukaryota/Amorphea/Obazoa/Opisthokonta/Holozoa/Filozoa/Choanozoa/Metazoa/Eumetazoa/Bilateria/Deuterostomia/Chordata/Olfactores/Craniata/Vertebrata/Euteleostomi/Archelosauria/Archosauria/Dinosauria/Saurischia/Theropoda/Coelurosauria/Aves/Neognathae/Passeriformes/Sylvioidea/Timaliidae/Pomatostomus/Pomatostomus ruficeps (Chestnut-crowned babbler) (OX=9176)	Amorphea	Obazoa	Opisthokonta	Holozoa	Filozoa	Choanozoa	Metazoa	Timaliidae	Pomatostomus	ruficeps	9176	tr|A0A7L2TRV3|A0A7L2TRV3_POMRU COGA1 protein (Fragment) OS=Pomatostomus ruficeps OX=9176 GN=Col16a1 PE=4 SV=1	A0A7L2TRV3	448	483	36	1618	0.333333333	0.5	0.416666667	0.352409639	996	165	1554	0.631578947	TRUE
Pomatostomus ruficeps (Chestnut-crowned babbler)	Eukaryota/Amorphea/Obazoa/Opisthokonta/Holozoa/Filozoa/Choanozoa/Metazoa/Eumetazoa/Bilateria/Deuterostomia/Chordata/Olfactores/Craniata/Vertebrata/Euteleostomi/Archelosauria/Archosauria/Dinosauria/Saurischia/Theropoda/Coelurosauria/Aves/Neognathae/Passeriformes/Sylvioidea/Timaliidae/Pomatostomus/Pomatostomus ruficeps (Chestnut-crowned babbler) (OX=9176)	Amorphea	Obazoa	Opisthokonta	Holozoa	Filozoa	Choanozoa	Metazoa	Timaliidae	Pomatostomus	ruficeps	9176	tr|A0A7L2TRV3|A0A7L2TRV3_POMRU COGA1 protein (Fragment) OS=Pomatostomus ruficeps OX=9176 GN=Col16a1 PE=4 SV=1	A0A7L2TRV3	499	534	36	1618	0.083333333	0.416666667	0.25	0.352409639	996	165	1554	0.631578947	TRUE
Pomatostomus ruficeps (Chestnut-crowned babbler)	Eukaryota/Amorphea/Obazoa/Opisthokonta/Holozoa/Filozoa/Choanozoa/Metazoa/Eumetazoa/Bilateria/Deuterostomia/Chordata/Olfactores/Craniata/Vertebrata/Euteleostomi/Archelosauria/Archosauria/Dinosauria/Saurischia/Theropoda/Coelurosauria/Aves/Neognathae/Passeriformes/Sylvioidea/Timaliidae/Pomatostomus/Pomatostomus ruficeps (Chestnut-crowned babbler) (OX=9176)	Amorphea	Obazoa	Opisthokonta	Holozoa	Filozoa	Choanozoa	Metazoa	Timaliidae	Pomatostomus	ruficeps	9176	tr|A0A7L2TRV3|A0A7L2TRV3_POMRU COGA1 protein (Fragment) OS=Pomatostomus ruficeps OX=9176 GN=Col16a1 PE=4 SV=1	A0A7L2TRV3	553	561	9	1618	0	0.666666667	0.333333333	0.352409639	996	165	1554	0.631578947	TRUE
Pomatostomus ruficeps (Chestnut-crowned babbler)	Eukaryota/Amorphea/Obazoa/Opisthokonta/Holozoa/Filozoa/Choanozoa/Metazoa/Eumetazoa/Bilateria/Deuterostomia/Chordata/Olfactores/Craniata/Vertebrata/Euteleostomi/Archelosauria/Archosauria/Dinosauria/Saurischia/Theropoda/Coelurosauria/Aves/Neognathae/Passeriformes/Sylvioidea/Timaliidae/Pomatostomus/Pomatostomus ruficeps (Chestnut-crowned babbler) (OX=9176)	Amorphea	Obazoa	Opisthokonta	Holozoa	Filozoa	Choanozoa	Metazoa	Timaliidae	Pomatostomus	ruficeps	9176	tr|A0A7L2TRV3|A0A7L2TRV3_POMRU COGA1 protein (Fragment) OS=Pomatostomus ruficeps OX=9176 GN=Col16a1 PE=4 SV=1	A0A7L2TRV3	567	578	12	1618	0	0.25	0.125	0.352409639	996	165	1554	0.631578947	TRUE
Pomatostomus ruficeps (Chestnut-crowned babbler)	Eukaryota/Amorphea/Obazoa/Opisthokonta/Holozoa/Filozoa/Choanozoa/Metazoa/Eumetazoa/Bilateria/Deuterostomia/Chordata/Olfactores/Craniata/Vertebrata/Euteleostomi/Archelosauria/Archosauria/Dinosauria/Saurischia/Theropoda/Coelurosauria/Aves/Neognathae/Passeriformes/Sylvioidea/Timaliidae/Pomatostomus/Pomatostomus ruficeps (Chestnut-crowned babbler) (OX=9176)	Amorphea	Obazoa	Opisthokonta	Holozoa	Filozoa	Choanozoa	Metazoa	Timaliidae	Pomatostomus	ruficeps	9176	tr|A0A7L2TRV3|A0A7L2TRV3_POMRU COGA1 protein (Fragment) OS=Pomatostomus ruficeps OX=9176 GN=Col16a1 PE=4 SV=1	A0A7L2TRV3	580	606	27	1618	0.111111111	0.222222222	0.166666667	0.352409639	996	165	1554	0.631578947	TRUE
Pomatostomus ruficeps (Chestnut-crowned babbler)	Eukaryota/Amorphea/Obazoa/Opisthokonta/Holozoa/Filozoa/Choanozoa/Metazoa/Eumetazoa/Bilateria/Deuterostomia/Chordata/Olfactores/Craniata/Vertebrata/Euteleostomi/Archelosauria/Archosauria/Dinosauria/Saurischia/Theropoda/Coelurosauria/Aves/Neognathae/Passeriformes/Sylvioidea/Timaliidae/Pomatostomus/Pomatostomus ruficeps (Chestnut-crowned babbler) (OX=9176)	Amorphea	Obazoa	Opisthokonta	Holozoa	Filozoa	Choanozoa	Metazoa	Timaliidae	Pomatostomus	ruficeps	9176	tr|A0A7L2TRV3|A0A7L2TRV3_POMRU COGA1 protein (Fragment) OS=Pomatostomus ruficeps OX=9176 GN=Col16a1 PE=4 SV=1	A0A7L2TRV3	628	642	15	1618	0.4	0.4	0.4	0.352409639	996	165	1554	0.631578947	TRUE
Pomatostomus ruficeps (Chestnut-crowned babbler)	Eukaryota/Amorphea/Obazoa/Opisthokonta/Holozoa/Filozoa/Choanozoa/Metazoa/Eumetazoa/Bilateria/Deuterostomia/Chordata/Olfactores/Craniata/Vertebrata/Euteleostomi/Archelosauria/Archosauria/Dinosauria/Saurischia/Theropoda/Coelurosauria/Aves/Neognathae/Passeriformes/Sylvioidea/Timaliidae/Pomatostomus/Pomatostomus ruficeps (Chestnut-crowned babbler) (OX=9176)	Amorphea	Obazoa	Opisthokonta	Holozoa	Filozoa	Choanozoa	Metazoa	Timaliidae	Pomatostomus	ruficeps	9176	tr|A0A7L2TRV3|A0A7L2TRV3_POMRU COGA1 protein (Fragment) OS=Pomatostomus ruficeps OX=9176 GN=Col16a1 PE=4 SV=1	A0A7L2TRV3	648	698	51	1618	0.117647059	0.352941176	0.235294118	0.352409639	996	165	1554	0.631578947	TRUE
Pomatostomus ruficeps (Chestnut-crowned babbler)	Eukaryota/Amorphea/Obazoa/Opisthokonta/Holozoa/Filozoa/Choanozoa/Metazoa/Eumetazoa/Bilateria/Deuterostomia/Chordata/Olfactores/Craniata/Vertebrata/Euteleostomi/Archelosauria/Archosauria/Dinosauria/Saurischia/Theropoda/Coelurosauria/Aves/Neognathae/Passeriformes/Sylvioidea/Timaliidae/Pomatostomus/Pomatostomus ruficeps (Chestnut-crowned babbler) (OX=9176)	Amorphea	Obazoa	Opisthokonta	Holozoa	Filozoa	Choanozoa	Metazoa	Timaliidae	Pomatostomus	ruficeps	9176	tr|A0A7L2TRV3|A0A7L2TRV3_POMRU COGA1 protein (Fragment) OS=Pomatostomus ruficeps OX=9176 GN=Col16a1 PE=4 SV=1	A0A7L2TRV3	714	731	18	1618	0.333333333	0.5	0.416666667	0.352409639	996	165	1554	0.631578947	TRUE
Pomatostomus ruficeps (Chestnut-crowned babbler)	Eukaryota/Amorphea/Obazoa/Opisthokonta/Holozoa/Filozoa/Choanozoa/Metazoa/Eumetazoa/Bilateria/Deuterostomia/Chordata/Olfactores/Craniata/Vertebrata/Euteleostomi/Archelosauria/Archosauria/Dinosauria/Saurischia/Theropoda/Coelurosauria/Aves/Neognathae/Passeriformes/Sylvioidea/Timaliidae/Pomatostomus/Pomatostomus ruficeps (Chestnut-crowned babbler) (OX=9176)	Amorphea	Obazoa	Opisthokonta	Holozoa	Filozoa	Choanozoa	Metazoa	Timaliidae	Pomatostomus	ruficeps	9176	tr|A0A7L2TRV3|A0A7L2TRV3_POMRU COGA1 protein (Fragment) OS=Pomatostomus ruficeps OX=9176 GN=Col16a1 PE=4 SV=1	A0A7L2TRV3	734	763	30	1618	0.3	0.4	0.35	0.352409639	996	165	1554	0.631578947	TRUE
Pomatostomus ruficeps (Chestnut-crowned babbler)	Eukaryota/Amorphea/Obazoa/Opisthokonta/Holozoa/Filozoa/Choanozoa/Metazoa/Eumetazoa/Bilateria/Deuterostomia/Chordata/Olfactores/Craniata/Vertebrata/Euteleostomi/Archelosauria/Archosauria/Dinosauria/Saurischia/Theropoda/Coelurosauria/Aves/Neognathae/Passeriformes/Sylvioidea/Timaliidae/Pomatostomus/Pomatostomus ruficeps (Chestnut-crowned babbler) (OX=9176)	Amorphea	Obazoa	Opisthokonta	Holozoa	Filozoa	Choanozoa	Metazoa	Timaliidae	Pomatostomus	ruficeps	9176	tr|A0A7L2TRV3|A0A7L2TRV3_POMRU COGA1 protein (Fragment) OS=Pomatostomus ruficeps OX=9176 GN=Col16a1 PE=4 SV=1	A0A7L2TRV3	766	792	27	1618	0.666666667	0.444444444	0.555555556	0.352409639	996	165	1554	0.631578947	TRUE
Pomatostomus ruficeps (Chestnut-crowned babbler)	Eukaryota/Amorphea/Obazoa/Opisthokonta/Holozoa/Filozoa/Choanozoa/Metazoa/Eumetazoa/Bilateria/Deuterostomia/Chordata/Olfactores/Craniata/Vertebrata/Euteleostomi/Archelosauria/Archosauria/Dinosauria/Saurischia/Theropoda/Coelurosauria/Aves/Neognathae/Passeriformes/Sylvioidea/Timaliidae/Pomatostomus/Pomatostomus ruficeps (Chestnut-crowned babbler) (OX=9176)	Amorphea	Obazoa	Opisthokonta	Holozoa	Filozoa	Choanozoa	Metazoa	Timaliidae	Pomatostomus	ruficeps	9176	tr|A0A7L2TRV3|A0A7L2TRV3_POMRU COGA1 protein (Fragment) OS=Pomatostomus ruficeps OX=9176 GN=Col16a1 PE=4 SV=1	A0A7L2TRV3	796	816	21	1618	0.428571429	0.428571429	0.428571429	0.352409639	996	165	1554	0.631578947	TRUE
Pomatostomus ruficeps (Chestnut-crowned babbler)	Eukaryota/Amorphea/Obazoa/Opisthokonta/Holozoa/Filozoa/Choanozoa/Metazoa/Eumetazoa/Bilateria/Deuterostomia/Chordata/Olfactores/Craniata/Vertebrata/Euteleostomi/Archelosauria/Archosauria/Dinosauria/Saurischia/Theropoda/Coelurosauria/Aves/Neognathae/Passeriformes/Sylvioidea/Timaliidae/Pomatostomus/Pomatostomus ruficeps (Chestnut-crowned babbler) (OX=9176)	Amorphea	Obazoa	Opisthokonta	Holozoa	Filozoa	Choanozoa	Metazoa	Timaliidae	Pomatostomus	ruficeps	9176	tr|A0A7L2TRV3|A0A7L2TRV3_POMRU COGA1 protein (Fragment) OS=Pomatostomus ruficeps OX=9176 GN=Col16a1 PE=4 SV=1	A0A7L2TRV3	823	837	15	1618	0	0.2	0.1	0.352409639	996	165	1554	0.631578947	TRUE
Pomatostomus ruficeps (Chestnut-crowned babbler)	Eukaryota/Amorphea/Obazoa/Opisthokonta/Holozoa/Filozoa/Choanozoa/Metazoa/Eumetazoa/Bilateria/Deuterostomia/Chordata/Olfactores/Craniata/Vertebrata/Euteleostomi/Archelosauria/Archosauria/Dinosauria/Saurischia/Theropoda/Coelurosauria/Aves/Neognathae/Passeriformes/Sylvioidea/Timaliidae/Pomatostomus/Pomatostomus ruficeps (Chestnut-crowned babbler) (OX=9176)	Amorphea	Obazoa	Opisthokonta	Holozoa	Filozoa	Choanozoa	Metazoa	Timaliidae	Pomatostomus	ruficeps	9176	tr|A0A7L2TRV3|A0A7L2TRV3_POMRU COGA1 protein (Fragment) OS=Pomatostomus ruficeps OX=9176 GN=Col16a1 PE=4 SV=1	A0A7L2TRV3	858	863	6	1618	0	0.5	0.25	0.352409639	996	165	1554	0.631578947	TRUE
Pomatostomus ruficeps (Chestnut-crowned babbler)	Eukaryota/Amorphea/Obazoa/Opisthokonta/Holozoa/Filozoa/Choanozoa/Metazoa/Eumetazoa/Bilateria/Deuterostomia/Chordata/Olfactores/Craniata/Vertebrata/Euteleostomi/Archelosauria/Archosauria/Dinosauria/Saurischia/Theropoda/Coelurosauria/Aves/Neognathae/Passeriformes/Sylvioidea/Timaliidae/Pomatostomus/Pomatostomus ruficeps (Chestnut-crowned babbler) (OX=9176)	Amorphea	Obazoa	Opisthokonta	Holozoa	Filozoa	Choanozoa	Metazoa	Timaliidae	Pomatostomus	ruficeps	9176	tr|A0A7L2TRV3|A0A7L2TRV3_POMRU COGA1 protein (Fragment) OS=Pomatostomus ruficeps OX=9176 GN=Col16a1 PE=4 SV=1	A0A7L2TRV3	908	913	6	1618	0	0.5	0.25	0.352409639	996	165	1554	0.631578947	TRUE
Pomatostomus ruficeps (Chestnut-crowned babbler)	Eukaryota/Amorphea/Obazoa/Opisthokonta/Holozoa/Filozoa/Choanozoa/Metazoa/Eumetazoa/Bilateria/Deuterostomia/Chordata/Olfactores/Craniata/Vertebrata/Euteleostomi/Archelosauria/Archosauria/Dinosauria/Saurischia/Theropoda/Coelurosauria/Aves/Neognathae/Passeriformes/Sylvioidea/Timaliidae/Pomatostomus/Pomatostomus ruficeps (Chestnut-crowned babbler) (OX=9176)	Amorphea	Obazoa	Opisthokonta	Holozoa	Filozoa	Choanozoa	Metazoa	Timaliidae	Pomatostomus	ruficeps	9176	tr|A0A7L2TRV3|A0A7L2TRV3_POMRU COGA1 protein (Fragment) OS=Pomatostomus ruficeps OX=9176 GN=Col16a1 PE=4 SV=1	A0A7L2TRV3	923	964	42	1618	0.428571429	0.571428571	0.5	0.352409639	996	165	1554	0.631578947	TRUE
Pomatostomus ruficeps (Chestnut-crowned babbler)	Eukaryota/Amorphea/Obazoa/Opisthokonta/Holozoa/Filozoa/Choanozoa/Metazoa/Eumetazoa/Bilateria/Deuterostomia/Chordata/Olfactores/Craniata/Vertebrata/Euteleostomi/Archelosauria/Archosauria/Dinosauria/Saurischia/Theropoda/Coelurosauria/Aves/Neognathae/Passeriformes/Sylvioidea/Timaliidae/Pomatostomus/Pomatostomus ruficeps (Chestnut-crowned babbler) (OX=9176)	Amorphea	Obazoa	Opisthokonta	Holozoa	Filozoa	Choanozoa	Metazoa	Timaliidae	Pomatostomus	ruficeps	9176	tr|A0A7L2TRV3|A0A7L2TRV3_POMRU COGA1 protein (Fragment) OS=Pomatostomus ruficeps OX=9176 GN=Col16a1 PE=4 SV=1	A0A7L2TRV3	1000	1008	9	1618	0	0.666666667	0.333333333	0.352409639	996	165	1554	0.631578947	TRUE
Pomatostomus ruficeps (Chestnut-crowned babbler)	Eukaryota/Amorphea/Obazoa/Opisthokonta/Holozoa/Filozoa/Choanozoa/Metazoa/Eumetazoa/Bilateria/Deuterostomia/Chordata/Olfactores/Craniata/Vertebrata/Euteleostomi/Archelosauria/Archosauria/Dinosauria/Saurischia/Theropoda/Coelurosauria/Aves/Neognathae/Passeriformes/Sylvioidea/Timaliidae/Pomatostomus/Pomatostomus ruficeps (Chestnut-crowned babbler) (OX=9176)	Amorphea	Obazoa	Opisthokonta	Holozoa	Filozoa	Choanozoa	Metazoa	Timaliidae	Pomatostomus	ruficeps	9176	tr|A0A7L2TRV3|A0A7L2TRV3_POMRU COGA1 protein (Fragment) OS=Pomatostomus ruficeps OX=9176 GN=Col16a1 PE=4 SV=1	A0A7L2TRV3	1032	1196	165	1618	0.309090909	0.509090909	0.409090909	0.352409639	996	165	1554	0.631578947	TRUE
Pomatostomus ruficeps (Chestnut-crowned babbler)	Eukaryota/Amorphea/Obazoa/Opisthokonta/Holozoa/Filozoa/Choanozoa/Metazoa/Eumetazoa/Bilateria/Deuterostomia/Chordata/Olfactores/Craniata/Vertebrata/Euteleostomi/Archelosauria/Archosauria/Dinosauria/Saurischia/Theropoda/Coelurosauria/Aves/Neognathae/Passeriformes/Sylvioidea/Timaliidae/Pomatostomus/Pomatostomus ruficeps (Chestnut-crowned babbler) (OX=9176)	Amorphea	Obazoa	Opisthokonta	Holozoa	Filozoa	Choanozoa	Metazoa	Timaliidae	Pomatostomus	ruficeps	9176	tr|A0A7L2TRV3|A0A7L2TRV3_POMRU COGA1 protein (Fragment) OS=Pomatostomus ruficeps OX=9176 GN=Col16a1 PE=4 SV=1	A0A7L2TRV3	1200	1325	126	1618	0.357142857	0.452380952	0.404761905	0.352409639	996	165	1554	0.631578947	TRUE
Pomatostomus ruficeps (Chestnut-crowned babbler)	Eukaryota/Amorphea/Obazoa/Opisthokonta/Holozoa/Filozoa/Choanozoa/Metazoa/Eumetazoa/Bilateria/Deuterostomia/Chordata/Olfactores/Craniata/Vertebrata/Euteleostomi/Archelosauria/Archosauria/Dinosauria/Saurischia/Theropoda/Coelurosauria/Aves/Neognathae/Passeriformes/Sylvioidea/Timaliidae/Pomatostomus/Pomatostomus ruficeps (Chestnut-crowned babbler) (OX=9176)	Amorphea	Obazoa	Opisthokonta	Holozoa	Filozoa	Choanozoa	Metazoa	Timaliidae	Pomatostomus	ruficeps	9176	tr|A0A7L2TRV3|A0A7L2TRV3_POMRU COGA1 protein (Fragment) OS=Pomatostomus ruficeps OX=9176 GN=Col16a1 PE=4 SV=1	A0A7L2TRV3	1328	1447	120	1618	0.25	0.425	0.3375	0.352409639	996	165	1554	0.631578947	TRUE
Pomatostomus ruficeps (Chestnut-crowned babbler)	Eukaryota/Amorphea/Obazoa/Opisthokonta/Holozoa/Filozoa/Choanozoa/Metazoa/Eumetazoa/Bilateria/Deuterostomia/Chordata/Olfactores/Craniata/Vertebrata/Euteleostomi/Archelosauria/Archosauria/Dinosauria/Saurischia/Theropoda/Coelurosauria/Aves/Neognathae/Passeriformes/Sylvioidea/Timaliidae/Pomatostomus/Pomatostomus ruficeps (Chestnut-crowned babbler) (OX=9176)	Amorphea	Obazoa	Opisthokonta	Holozoa	Filozoa	Choanozoa	Metazoa	Timaliidae	Pomatostomus	ruficeps	9176	tr|A0A7L2TRV3|A0A7L2TRV3_POMRU COGA1 protein (Fragment) OS=Pomatostomus ruficeps OX=9176 GN=Col16a1 PE=4 SV=1	A0A7L2TRV3	1487	1540	54	1618	0.111111111	0.5	0.305555556	0.352409639	996	165	1554	0.631578947	TRUE
Pomatostomus ruficeps (Chestnut-crowned babbler)	Eukaryota/Amorphea/Obazoa/Opisthokonta/Holozoa/Filozoa/Choanozoa/Metazoa/Eumetazoa/Bilateria/Deuterostomia/Chordata/Olfactores/Craniata/Vertebrata/Euteleostomi/Archelosauria/Archosauria/Dinosauria/Saurischia/Theropoda/Coelurosauria/Aves/Neognathae/Passeriformes/Sylvioidea/Timaliidae/Pomatostomus/Pomatostomus ruficeps (Chestnut-crowned babbler) (OX=9176)	Amorphea	Obazoa	Opisthokonta	Holozoa	Filozoa	Choanozoa	Metazoa	Timaliidae	Pomatostomus	ruficeps	9176	tr|A0A7L2TRV3|A0A7L2TRV3_POMRU COGA1 protein (Fragment) OS=Pomatostomus ruficeps OX=9176 GN=Col16a1 PE=4 SV=1	A0A7L2TRV3	1543	1560	18	1618	0.666666667	0.5	0.583333333	0.352409639	996	165	1554	0.631578947	TRUE
Pomatostomus ruficeps (Chestnut-crowned babbler)	Eukaryota/Amorphea/Obazoa/Opisthokonta/Holozoa/Filozoa/Choanozoa/Metazoa/Eumetazoa/Bilateria/Deuterostomia/Chordata/Olfactores/Craniata/Vertebrata/Euteleostomi/Archelosauria/Archosauria/Dinosauria/Saurischia/Theropoda/Coelurosauria/Aves/Neognathae/Passeriformes/Sylvioidea/Timaliidae/Pomatostomus/Pomatostomus ruficeps (Chestnut-crowned babbler) (OX=9176)	Amorphea	Obazoa	Opisthokonta	Holozoa	Filozoa	Choanozoa	Metazoa	Timaliidae	Pomatostomus	ruficeps	9176	tr|A0A7L2TRV3|A0A7L2TRV3_POMRU COGA1 protein (Fragment) OS=Pomatostomus ruficeps OX=9176 GN=Col16a1 PE=4 SV=1	A0A7L2TRV3	1563	1592	30	1618	0.3	0.5	0.4	0.352409639	996	165	1554	0.631578947	TRUE
Opisthocomus hoazin (Hoatzin) (Phasianus hoazin)	Eukaryota/Amorphea/Obazoa/Opisthokonta/Holozoa/Filozoa/Choanozoa/Metazoa/Eumetazoa/Bilateria/Deuterostomia/Chordata/Olfactores/Craniata/Vertebrata/Euteleostomi/Archelosauria/Archosauria/Dinosauria/Saurischia/Theropoda/Coelurosauria/Aves/Neognathae/Opisthocomiformes/Opisthocomidae/Opisthocomus/Opisthocomus hoazin (Hoatzin) (Phasianus hoazin) (OX=30419)	Amorphea	Obazoa	Opisthokonta	Holozoa	Filozoa	Choanozoa	Metazoa	Opisthocomidae	Opisthocomus	hoazin	30419	tr|A0A091WSG3|A0A091WSG3_OPIHO Collagen and calcium-binding EGF domain-containing protein 1 (Fragment) OS=Opisthocomus hoazin OX=30419 GN=N306_15429 PE=4 SV=1	A0A091WSG3	182	226	45	331	0.466666667	0.533333333	0.5	0.444444444	81	45	1311	0.448979592	TRUE
Opisthocomus hoazin (Hoatzin) (Phasianus hoazin)	Eukaryota/Amorphea/Obazoa/Opisthokonta/Holozoa/Filozoa/Choanozoa/Metazoa/Eumetazoa/Bilateria/Deuterostomia/Chordata/Olfactores/Craniata/Vertebrata/Euteleostomi/Archelosauria/Archosauria/Dinosauria/Saurischia/Theropoda/Coelurosauria/Aves/Neognathae/Opisthocomiformes/Opisthocomidae/Opisthocomus/Opisthocomus hoazin (Hoatzin) (Phasianus hoazin) (OX=30419)	Amorphea	Obazoa	Opisthokonta	Holozoa	Filozoa	Choanozoa	Metazoa	Opisthocomidae	Opisthocomus	hoazin	30419	tr|A0A091WSG3|A0A091WSG3_OPIHO Collagen and calcium-binding EGF domain-containing protein 1 (Fragment) OS=Opisthocomus hoazin OX=30419 GN=N306_15429 PE=4 SV=1	A0A091WSG3	235	270	36	331	0.333333333	0.416666667	0.375	0.444444444	81	45	1311	0.448979592	TRUE
Gasterosteus aculeatus (Three-spined stickleback)	Eukaryota/Amorphea/Obazoa/Opisthokonta/Holozoa/Filozoa/Choanozoa/Metazoa/Eumetazoa/Bilateria/Deuterostomia/Chordata/Olfactores/Craniata/Vertebrata/Euteleostomi/Actinopterygii/Neopterygii/Teleostei/Neoteleostei/Acanthomorphata/Eupercaria/Perciformes/Cottioidei/Gasterosteales/Gasterosteidae/Gasterosteus/Gasterosteus aculeatus (Three-spined stickleback) (OX=69293)	Amorphea	Obazoa	Opisthokonta	Holozoa	Filozoa	Choanozoa	Metazoa	Gasterosteidae	Gasterosteus	aculeatus	69293	tr|G3P2E4|G3P2E4_GASAC Collagen type XXII alpha 1 chain OS=Gasterosteus aculeatus OX=69293 GN=COL22A1 PE=4 SV=1	G3P2E4	81	86	6	1605	0	0	0	0.269005848	1026	339	1497	0.676470588	TRUE
Gasterosteus aculeatus (Three-spined stickleback)	Eukaryota/Amorphea/Obazoa/Opisthokonta/Holozoa/Filozoa/Choanozoa/Metazoa/Eumetazoa/Bilateria/Deuterostomia/Chordata/Olfactores/Craniata/Vertebrata/Euteleostomi/Actinopterygii/Neopterygii/Teleostei/Neoteleostei/Acanthomorphata/Eupercaria/Perciformes/Cottioidei/Gasterosteales/Gasterosteidae/Gasterosteus/Gasterosteus aculeatus (Three-spined stickleback) (OX=69293)	Amorphea	Obazoa	Opisthokonta	Holozoa	Filozoa	Choanozoa	Metazoa	Gasterosteidae	Gasterosteus	aculeatus	69293	tr|G3P2E4|G3P2E4_GASAC Collagen type XXII alpha 1 chain OS=Gasterosteus aculeatus OX=69293 GN=COL22A1 PE=4 SV=1	G3P2E4	469	510	42	1605	0.071428571	0.142857143	0.107142857	0.269005848	1026	339	1497	0.676470588	TRUE
Gasterosteus aculeatus (Three-spined stickleback)	Eukaryota/Amorphea/Obazoa/Opisthokonta/Holozoa/Filozoa/Choanozoa/Metazoa/Eumetazoa/Bilateria/Deuterostomia/Chordata/Olfactores/Craniata/Vertebrata/Euteleostomi/Actinopterygii/Neopterygii/Teleostei/Neoteleostei/Acanthomorphata/Eupercaria/Perciformes/Cottioidei/Gasterosteales/Gasterosteidae/Gasterosteus/Gasterosteus aculeatus (Three-spined stickleback) (OX=69293)	Amorphea	Obazoa	Opisthokonta	Holozoa	Filozoa	Choanozoa	Metazoa	Gasterosteidae	Gasterosteus	aculeatus	69293	tr|G3P2E4|G3P2E4_GASAC Collagen type XXII alpha 1 chain OS=Gasterosteus aculeatus OX=69293 GN=COL22A1 PE=4 SV=1	G3P2E4	515	637	123	1605	0.048780488	0.268292683	0.158536585	0.269005848	1026	339	1497	0.676470588	TRUE
Gasterosteus aculeatus (Three-spined stickleback)	Eukaryota/Amorphea/Obazoa/Opisthokonta/Holozoa/Filozoa/Choanozoa/Metazoa/Eumetazoa/Bilateria/Deuterostomia/Chordata/Olfactores/Craniata/Vertebrata/Euteleostomi/Actinopterygii/Neopterygii/Teleostei/Neoteleostei/Acanthomorphata/Eupercaria/Perciformes/Cottioidei/Gasterosteales/Gasterosteidae/Gasterosteus/Gasterosteus aculeatus (Three-spined stickleback) (OX=69293)	Amorphea	Obazoa	Opisthokonta	Holozoa	Filozoa	Choanozoa	Metazoa	Gasterosteidae	Gasterosteus	aculeatus	69293	tr|G3P2E4|G3P2E4_GASAC Collagen type XXII alpha 1 chain OS=Gasterosteus aculeatus OX=69293 GN=COL22A1 PE=4 SV=1	G3P2E4	642	752	111	1605	0.27027027	0.27027027	0.27027027	0.269005848	1026	339	1497	0.676470588	TRUE
Gasterosteus aculeatus (Three-spined stickleback)	Eukaryota/Amorphea/Obazoa/Opisthokonta/Holozoa/Filozoa/Choanozoa/Metazoa/Eumetazoa/Bilateria/Deuterostomia/Chordata/Olfactores/Craniata/Vertebrata/Euteleostomi/Actinopterygii/Neopterygii/Teleostei/Neoteleostei/Acanthomorphata/Eupercaria/Perciformes/Cottioidei/Gasterosteales/Gasterosteidae/Gasterosteus/Gasterosteus aculeatus (Three-spined stickleback) (OX=69293)	Amorphea	Obazoa	Opisthokonta	Holozoa	Filozoa	Choanozoa	Metazoa	Gasterosteidae	Gasterosteus	aculeatus	69293	tr|G3P2E4|G3P2E4_GASAC Collagen type XXII alpha 1 chain OS=Gasterosteus aculeatus OX=69293 GN=COL22A1 PE=4 SV=1	G3P2E4	754	840	87	1605	0.24137931	0.24137931	0.24137931	0.269005848	1026	339	1497	0.676470588	TRUE
Gasterosteus aculeatus (Three-spined stickleback)	Eukaryota/Amorphea/Obazoa/Opisthokonta/Holozoa/Filozoa/Choanozoa/Metazoa/Eumetazoa/Bilateria/Deuterostomia/Chordata/Olfactores/Craniata/Vertebrata/Euteleostomi/Actinopterygii/Neopterygii/Teleostei/Neoteleostei/Acanthomorphata/Eupercaria/Perciformes/Cottioidei/Gasterosteales/Gasterosteidae/Gasterosteus/Gasterosteus aculeatus (Three-spined stickleback) (OX=69293)	Amorphea	Obazoa	Opisthokonta	Holozoa	Filozoa	Choanozoa	Metazoa	Gasterosteidae	Gasterosteus	aculeatus	69293	tr|G3P2E4|G3P2E4_GASAC Collagen type XXII alpha 1 chain OS=Gasterosteus aculeatus OX=69293 GN=COL22A1 PE=4 SV=1	G3P2E4	848	970	123	1605	0.195121951	0.341463415	0.268292683	0.269005848	1026	339	1497	0.676470588	TRUE
Gasterosteus aculeatus (Three-spined stickleback)	Eukaryota/Amorphea/Obazoa/Opisthokonta/Holozoa/Filozoa/Choanozoa/Metazoa/Eumetazoa/Bilateria/Deuterostomia/Chordata/Olfactores/Craniata/Vertebrata/Euteleostomi/Actinopterygii/Neopterygii/Teleostei/Neoteleostei/Acanthomorphata/Eupercaria/Perciformes/Cottioidei/Gasterosteales/Gasterosteidae/Gasterosteus/Gasterosteus aculeatus (Three-spined stickleback) (OX=69293)	Amorphea	Obazoa	Opisthokonta	Holozoa	Filozoa	Choanozoa	Metazoa	Gasterosteidae	Gasterosteus	aculeatus	69293	tr|G3P2E4|G3P2E4_GASAC Collagen type XXII alpha 1 chain OS=Gasterosteus aculeatus OX=69293 GN=COL22A1 PE=4 SV=1	G3P2E4	973	990	18	1605	0.333333333	0.333333333	0.333333333	0.269005848	1026	339	1497	0.676470588	TRUE
Gasterosteus aculeatus (Three-spined stickleback)	Eukaryota/Amorphea/Obazoa/Opisthokonta/Holozoa/Filozoa/Choanozoa/Metazoa/Eumetazoa/Bilateria/Deuterostomia/Chordata/Olfactores/Craniata/Vertebrata/Euteleostomi/Actinopterygii/Neopterygii/Teleostei/Neoteleostei/Acanthomorphata/Eupercaria/Perciformes/Cottioidei/Gasterosteales/Gasterosteidae/Gasterosteus/Gasterosteus aculeatus (Three-spined stickleback) (OX=69293)	Amorphea	Obazoa	Opisthokonta	Holozoa	Filozoa	Choanozoa	Metazoa	Gasterosteidae	Gasterosteus	aculeatus	69293	tr|G3P2E4|G3P2E4_GASAC Collagen type XXII alpha 1 chain OS=Gasterosteus aculeatus OX=69293 GN=COL22A1 PE=4 SV=1	G3P2E4	1003	1023	21	1605	0.428571429	0.142857143	0.285714286	0.269005848	1026	339	1497	0.676470588	TRUE
Gasterosteus aculeatus (Three-spined stickleback)	Eukaryota/Amorphea/Obazoa/Opisthokonta/Holozoa/Filozoa/Choanozoa/Metazoa/Eumetazoa/Bilateria/Deuterostomia/Chordata/Olfactores/Craniata/Vertebrata/Euteleostomi/Actinopterygii/Neopterygii/Teleostei/Neoteleostei/Acanthomorphata/Eupercaria/Perciformes/Cottioidei/Gasterosteales/Gasterosteidae/Gasterosteus/Gasterosteus aculeatus (Three-spined stickleback) (OX=69293)	Amorphea	Obazoa	Opisthokonta	Holozoa	Filozoa	Choanozoa	Metazoa	Gasterosteidae	Gasterosteus	aculeatus	69293	tr|G3P2E4|G3P2E4_GASAC Collagen type XXII alpha 1 chain OS=Gasterosteus aculeatus OX=69293 GN=COL22A1 PE=4 SV=1	G3P2E4	1026	1076	51	1605	0.235294118	0.411764706	0.323529412	0.269005848	1026	339	1497	0.676470588	TRUE
Gasterosteus aculeatus (Three-spined stickleback)	Eukaryota/Amorphea/Obazoa/Opisthokonta/Holozoa/Filozoa/Choanozoa/Metazoa/Eumetazoa/Bilateria/Deuterostomia/Chordata/Olfactores/Craniata/Vertebrata/Euteleostomi/Actinopterygii/Neopterygii/Teleostei/Neoteleostei/Acanthomorphata/Eupercaria/Perciformes/Cottioidei/Gasterosteales/Gasterosteidae/Gasterosteus/Gasterosteus aculeatus (Three-spined stickleback) (OX=69293)	Amorphea	Obazoa	Opisthokonta	Holozoa	Filozoa	Choanozoa	Metazoa	Gasterosteidae	Gasterosteus	aculeatus	69293	tr|G3P2E4|G3P2E4_GASAC Collagen type XXII alpha 1 chain OS=Gasterosteus aculeatus OX=69293 GN=COL22A1 PE=4 SV=1	G3P2E4	1094	1432	339	1605	0.221238938	0.389380531	0.305309735	0.269005848	1026	339	1497	0.676470588	TRUE
Gasterosteus aculeatus (Three-spined stickleback)	Eukaryota/Amorphea/Obazoa/Opisthokonta/Holozoa/Filozoa/Choanozoa/Metazoa/Eumetazoa/Bilateria/Deuterostomia/Chordata/Olfactores/Craniata/Vertebrata/Euteleostomi/Actinopterygii/Neopterygii/Teleostei/Neoteleostei/Acanthomorphata/Eupercaria/Perciformes/Cottioidei/Gasterosteales/Gasterosteidae/Gasterosteus/Gasterosteus aculeatus (Three-spined stickleback) (OX=69293)	Amorphea	Obazoa	Opisthokonta	Holozoa	Filozoa	Choanozoa	Metazoa	Gasterosteidae	Gasterosteus	aculeatus	69293	tr|G3P2E4|G3P2E4_GASAC Collagen type XXII alpha 1 chain OS=Gasterosteus aculeatus OX=69293 GN=COL22A1 PE=4 SV=1	G3P2E4	1471	1512	42	1605	0.357142857	0.428571429	0.392857143	0.269005848	1026	339	1497	0.676470588	TRUE
Gasterosteus aculeatus (Three-spined stickleback)	Eukaryota/Amorphea/Obazoa/Opisthokonta/Holozoa/Filozoa/Choanozoa/Metazoa/Eumetazoa/Bilateria/Deuterostomia/Chordata/Olfactores/Craniata/Vertebrata/Euteleostomi/Actinopterygii/Neopterygii/Teleostei/Neoteleostei/Acanthomorphata/Eupercaria/Perciformes/Cottioidei/Gasterosteales/Gasterosteidae/Gasterosteus/Gasterosteus aculeatus (Three-spined stickleback) (OX=69293)	Amorphea	Obazoa	Opisthokonta	Holozoa	Filozoa	Choanozoa	Metazoa	Gasterosteidae	Gasterosteus	aculeatus	69293	tr|G3P2E4|G3P2E4_GASAC Collagen type XXII alpha 1 chain OS=Gasterosteus aculeatus OX=69293 GN=COL22A1 PE=4 SV=1	G3P2E4	1516	1530	15	1605	0	0.2	0.1	0.269005848	1026	339	1497	0.676470588	TRUE
Gasterosteus aculeatus (Three-spined stickleback)	Eukaryota/Amorphea/Obazoa/Opisthokonta/Holozoa/Filozoa/Choanozoa/Metazoa/Eumetazoa/Bilateria/Deuterostomia/Chordata/Olfactores/Craniata/Vertebrata/Euteleostomi/Actinopterygii/Neopterygii/Teleostei/Neoteleostei/Acanthomorphata/Eupercaria/Perciformes/Cottioidei/Gasterosteales/Gasterosteidae/Gasterosteus/Gasterosteus aculeatus (Three-spined stickleback) (OX=69293)	Amorphea	Obazoa	Opisthokonta	Holozoa	Filozoa	Choanozoa	Metazoa	Gasterosteidae	Gasterosteus	aculeatus	69293	tr|G3P2E4|G3P2E4_GASAC Collagen type XXII alpha 1 chain OS=Gasterosteus aculeatus OX=69293 GN=COL22A1 PE=4 SV=1	G3P2E4	1533	1550	18	1605	0.5	0.166666667	0.333333333	0.269005848	1026	339	1497	0.676470588	TRUE
Gasterosteus aculeatus (Three-spined stickleback)	Eukaryota/Amorphea/Obazoa/Opisthokonta/Holozoa/Filozoa/Choanozoa/Metazoa/Eumetazoa/Bilateria/Deuterostomia/Chordata/Olfactores/Craniata/Vertebrata/Euteleostomi/Actinopterygii/Neopterygii/Teleostei/Neoteleostei/Acanthomorphata/Eupercaria/Perciformes/Cottioidei/Gasterosteales/Gasterosteidae/Gasterosteus/Gasterosteus aculeatus (Three-spined stickleback) (OX=69293)	Amorphea	Obazoa	Opisthokonta	Holozoa	Filozoa	Choanozoa	Metazoa	Gasterosteidae	Gasterosteus	aculeatus	69293	tr|G3P2E4|G3P2E4_GASAC Collagen type XXII alpha 1 chain OS=Gasterosteus aculeatus OX=69293 GN=COL22A1 PE=4 SV=1	G3P2E4	1553	1582	30	1605	0.3	0.5	0.4	0.269005848	1026	339	1497	0.676470588	TRUE
Gasterosteus aculeatus (Three-spined stickleback)	Eukaryota/Amorphea/Obazoa/Opisthokonta/Holozoa/Filozoa/Choanozoa/Metazoa/Eumetazoa/Bilateria/Deuterostomia/Chordata/Olfactores/Craniata/Vertebrata/Euteleostomi/Actinopterygii/Neopterygii/Teleostei/Neoteleostei/Acanthomorphata/Eupercaria/Perciformes/Cottioidei/Gasterosteales/Gasterosteidae/Gasterosteus/Gasterosteus aculeatus (Three-spined stickleback) (OX=69293)	Amorphea	Obazoa	Opisthokonta	Holozoa	Filozoa	Choanozoa	Metazoa	Gasterosteidae	Gasterosteus	aculeatus	69293	tr|G3P0Y1|G3P0Y1_GASAC Complement component 1, q subcomponent-like 3b OS=Gasterosteus aculeatus OX=69293 PE=4 SV=1	G3P0Y1	74	121	48	262	0.375	0.5	0.4375	0.35	60	48	1497	0.676470588	TRUE
Gasterosteus aculeatus (Three-spined stickleback)	Eukaryota/Amorphea/Obazoa/Opisthokonta/Holozoa/Filozoa/Choanozoa/Metazoa/Eumetazoa/Bilateria/Deuterostomia/Chordata/Olfactores/Craniata/Vertebrata/Euteleostomi/Actinopterygii/Neopterygii/Teleostei/Neoteleostei/Acanthomorphata/Eupercaria/Perciformes/Cottioidei/Gasterosteales/Gasterosteidae/Gasterosteus/Gasterosteus aculeatus (Three-spined stickleback) (OX=69293)	Amorphea	Obazoa	Opisthokonta	Holozoa	Filozoa	Choanozoa	Metazoa	Gasterosteidae	Gasterosteus	aculeatus	69293	tr|G3P0Y1|G3P0Y1_GASAC Complement component 1, q subcomponent-like 3b OS=Gasterosteus aculeatus OX=69293 PE=4 SV=1	G3P0Y1	165	170	6	262	0	0	0	0.35	60	48	1497	0.676470588	TRUE
Gasterosteus aculeatus (Three-spined stickleback)	Eukaryota/Amorphea/Obazoa/Opisthokonta/Holozoa/Filozoa/Choanozoa/Metazoa/Eumetazoa/Bilateria/Deuterostomia/Chordata/Olfactores/Craniata/Vertebrata/Euteleostomi/Actinopterygii/Neopterygii/Teleostei/Neoteleostei/Acanthomorphata/Eupercaria/Perciformes/Cottioidei/Gasterosteales/Gasterosteidae/Gasterosteus/Gasterosteus aculeatus (Three-spined stickleback) (OX=69293)	Amorphea	Obazoa	Opisthokonta	Holozoa	Filozoa	Choanozoa	Metazoa	Gasterosteidae	Gasterosteus	aculeatus	69293	tr|G3P0Y1|G3P0Y1_GASAC Complement component 1, q subcomponent-like 3b OS=Gasterosteus aculeatus OX=69293 PE=4 SV=1	G3P0Y1	188	193	6	262	0	0	0	0.35	60	48	1497	0.676470588	TRUE
Colinus virginianus (Northern bobwhite) (Tetrao virginianus) (Strain: Texas)	Eukaryota/Amorphea/Obazoa/Opisthokonta/Holozoa/Filozoa/Choanozoa/Metazoa/Eumetazoa/Bilateria/Deuterostomia/Chordata/Olfactores/Craniata/Vertebrata/Euteleostomi/Archelosauria/Archosauria/Dinosauria/Saurischia/Theropoda/Coelurosauria/Aves/Neognathae/Galloanserae/Galliformes/Odontophoridae/Colinus/Colinus virginianus (Northern bobwhite) (Tetrao virginianus) (Strain: Texas) (OX=9014)	Amorphea	Obazoa	Opisthokonta	Holozoa	Filozoa	Choanozoa	Metazoa	Odontophoridae	Colinus	virginianus	9014	tr|A0A226PPM8|A0A226PPM8_COLVI Uncharacterized protein OS=Colinus virginianus OX=9014 GN=H355_008903 PE=4 SV=1	A0A226PPM8	442	588	147	620	0.469387755	0.408163265	0.43877551	0.43877551	147	147	1467	0.470588235	TRUE
Salarias fasciatus (Jewelled blenny) (Blennius fasciatus)	Eukaryota/Amorphea/Obazoa/Opisthokonta/Holozoa/Filozoa/Choanozoa/Metazoa/Eumetazoa/Bilateria/Deuterostomia/Chordata/Olfactores/Craniata/Vertebrata/Euteleostomi/Actinopterygii/Neopterygii/Teleostei/Neoteleostei/Acanthomorphata/Ovalentaria/Blenniimorphae/Blenniiformes/Blennioidei/Blenniidae/Salariinae/Salarias/Salarias fasciatus (Jewelled blenny) (Blennius fasciatus) (OX=181472)	Amorphea	Obazoa	Opisthokonta	Holozoa	Filozoa	Choanozoa	Metazoa	Blenniidae	Salarias	fasciatus	181472	tr|A0A672JBD2|A0A672JBD2_SALFA Uncharacterized protein OS=Salarias fasciatus OX=181472 PE=4 SV=1	A0A672JBD2	112	147	36	1234	0.416666667	0.583333333	0.5	0.324380165	726	321	1284	0.617647059	TRUE
Salarias fasciatus (Jewelled blenny) (Blennius fasciatus)	Eukaryota/Amorphea/Obazoa/Opisthokonta/Holozoa/Filozoa/Choanozoa/Metazoa/Eumetazoa/Bilateria/Deuterostomia/Chordata/Olfactores/Craniata/Vertebrata/Euteleostomi/Actinopterygii/Neopterygii/Teleostei/Neoteleostei/Acanthomorphata/Ovalentaria/Blenniimorphae/Blenniiformes/Blennioidei/Blenniidae/Salariinae/Salarias/Salarias fasciatus (Jewelled blenny) (Blennius fasciatus) (OX=181472)	Amorphea	Obazoa	Opisthokonta	Holozoa	Filozoa	Choanozoa	Metazoa	Blenniidae	Salarias	fasciatus	181472	tr|A0A672JBD2|A0A672JBD2_SALFA Uncharacterized protein OS=Salarias fasciatus OX=181472 PE=4 SV=1	A0A672JBD2	169	189	21	1234	0.714285714	0.428571429	0.571428571	0.324380165	726	321	1284	0.617647059	TRUE
Salarias fasciatus (Jewelled blenny) (Blennius fasciatus)	Eukaryota/Amorphea/Obazoa/Opisthokonta/Holozoa/Filozoa/Choanozoa/Metazoa/Eumetazoa/Bilateria/Deuterostomia/Chordata/Olfactores/Craniata/Vertebrata/Euteleostomi/Actinopterygii/Neopterygii/Teleostei/Neoteleostei/Acanthomorphata/Ovalentaria/Blenniimorphae/Blenniiformes/Blennioidei/Blenniidae/Salariinae/Salarias/Salarias fasciatus (Jewelled blenny) (Blennius fasciatus) (OX=181472)	Amorphea	Obazoa	Opisthokonta	Holozoa	Filozoa	Choanozoa	Metazoa	Blenniidae	Salarias	fasciatus	181472	tr|A0A672JBD2|A0A672JBD2_SALFA Uncharacterized protein OS=Salarias fasciatus OX=181472 PE=4 SV=1	A0A672JBD2	212	280	69	1234	0.130434783	0.347826087	0.239130435	0.324380165	726	321	1284	0.617647059	TRUE
Salarias fasciatus (Jewelled blenny) (Blennius fasciatus)	Eukaryota/Amorphea/Obazoa/Opisthokonta/Holozoa/Filozoa/Choanozoa/Metazoa/Eumetazoa/Bilateria/Deuterostomia/Chordata/Olfactores/Craniata/Vertebrata/Euteleostomi/Actinopterygii/Neopterygii/Teleostei/Neoteleostei/Acanthomorphata/Ovalentaria/Blenniimorphae/Blenniiformes/Blennioidei/Blenniidae/Salariinae/Salarias/Salarias fasciatus (Jewelled blenny) (Blennius fasciatus) (OX=181472)	Amorphea	Obazoa	Opisthokonta	Holozoa	Filozoa	Choanozoa	Metazoa	Blenniidae	Salarias	fasciatus	181472	tr|A0A672JBD2|A0A672JBD2_SALFA Uncharacterized protein OS=Salarias fasciatus OX=181472 PE=4 SV=1	A0A672JBD2	290	472	183	1234	0.31147541	0.295081967	0.303278689	0.324380165	726	321	1284	0.617647059	TRUE
Salarias fasciatus (Jewelled blenny) (Blennius fasciatus)	Eukaryota/Amorphea/Obazoa/Opisthokonta/Holozoa/Filozoa/Choanozoa/Metazoa/Eumetazoa/Bilateria/Deuterostomia/Chordata/Olfactores/Craniata/Vertebrata/Euteleostomi/Actinopterygii/Neopterygii/Teleostei/Neoteleostei/Acanthomorphata/Ovalentaria/Blenniimorphae/Blenniiformes/Blennioidei/Blenniidae/Salariinae/Salarias/Salarias fasciatus (Jewelled blenny) (Blennius fasciatus) (OX=181472)	Amorphea	Obazoa	Opisthokonta	Holozoa	Filozoa	Choanozoa	Metazoa	Blenniidae	Salarias	fasciatus	181472	tr|A0A672JBD2|A0A672JBD2_SALFA Uncharacterized protein OS=Salarias fasciatus OX=181472 PE=4 SV=1	A0A672JBD2	498	818	321	1234	0.327102804	0.271028037	0.299065421	0.324380165	726	321	1284	0.617647059	TRUE
Salarias fasciatus (Jewelled blenny) (Blennius fasciatus)	Eukaryota/Amorphea/Obazoa/Opisthokonta/Holozoa/Filozoa/Choanozoa/Metazoa/Eumetazoa/Bilateria/Deuterostomia/Chordata/Olfactores/Craniata/Vertebrata/Euteleostomi/Actinopterygii/Neopterygii/Teleostei/Neoteleostei/Acanthomorphata/Ovalentaria/Blenniimorphae/Blenniiformes/Blennioidei/Blenniidae/Salariinae/Salarias/Salarias fasciatus (Jewelled blenny) (Blennius fasciatus) (OX=181472)	Amorphea	Obazoa	Opisthokonta	Holozoa	Filozoa	Choanozoa	Metazoa	Blenniidae	Salarias	fasciatus	181472	tr|A0A672JBD2|A0A672JBD2_SALFA Uncharacterized protein OS=Salarias fasciatus OX=181472 PE=4 SV=1	A0A672JBD2	870	905	36	1234	0.25	0.166666667	0.208333333	0.324380165	726	321	1284	0.617647059	TRUE
Salarias fasciatus (Jewelled blenny) (Blennius fasciatus)	Eukaryota/Amorphea/Obazoa/Opisthokonta/Holozoa/Filozoa/Choanozoa/Metazoa/Eumetazoa/Bilateria/Deuterostomia/Chordata/Olfactores/Craniata/Vertebrata/Euteleostomi/Actinopterygii/Neopterygii/Teleostei/Neoteleostei/Acanthomorphata/Ovalentaria/Blenniimorphae/Blenniiformes/Blennioidei/Blenniidae/Salariinae/Salarias/Salarias fasciatus (Jewelled blenny) (Blennius fasciatus) (OX=181472)	Amorphea	Obazoa	Opisthokonta	Holozoa	Filozoa	Choanozoa	Metazoa	Blenniidae	Salarias	fasciatus	181472	tr|A0A672JBD2|A0A672JBD2_SALFA Uncharacterized protein OS=Salarias fasciatus OX=181472 PE=4 SV=1	A0A672JBD2	911	964	54	1234	0.666666667	0.444444444	0.555555556	0.324380165	726	321	1284	0.617647059	TRUE
Salarias fasciatus (Jewelled blenny) (Blennius fasciatus)	Eukaryota/Amorphea/Obazoa/Opisthokonta/Holozoa/Filozoa/Choanozoa/Metazoa/Eumetazoa/Bilateria/Deuterostomia/Chordata/Olfactores/Craniata/Vertebrata/Euteleostomi/Actinopterygii/Neopterygii/Teleostei/Neoteleostei/Acanthomorphata/Ovalentaria/Blenniimorphae/Blenniiformes/Blennioidei/Blenniidae/Salariinae/Salarias/Salarias fasciatus (Jewelled blenny) (Blennius fasciatus) (OX=181472)	Amorphea	Obazoa	Opisthokonta	Holozoa	Filozoa	Choanozoa	Metazoa	Blenniidae	Salarias	fasciatus	181472	tr|A0A672JBD2|A0A672JBD2_SALFA Uncharacterized protein OS=Salarias fasciatus OX=181472 PE=4 SV=1	A0A672JBD2	1190	1195	6	1234	0	0	0	0.324380165	726	321	1284	0.617647059	TRUE
Salarias fasciatus (Jewelled blenny) (Blennius fasciatus)	Eukaryota/Amorphea/Obazoa/Opisthokonta/Holozoa/Filozoa/Choanozoa/Metazoa/Eumetazoa/Bilateria/Deuterostomia/Chordata/Olfactores/Craniata/Vertebrata/Euteleostomi/Actinopterygii/Neopterygii/Teleostei/Neoteleostei/Acanthomorphata/Ovalentaria/Blenniimorphae/Blenniiformes/Blennioidei/Blenniidae/Salariinae/Salarias/Salarias fasciatus (Jewelled blenny) (Blennius fasciatus) (OX=181472)	Amorphea	Obazoa	Opisthokonta	Holozoa	Filozoa	Choanozoa	Metazoa	Blenniidae	Salarias	fasciatus	181472	tr|A0A672I555|A0A672I555_SALFA Collagen, type VI, alpha 1 OS=Salarias fasciatus OX=181472 PE=4 SV=1	A0A672I555	237	251	15	887	0	0	0	0.201923077	156	93	1284	0.617647059	TRUE
Salarias fasciatus (Jewelled blenny) (Blennius fasciatus)	Eukaryota/Amorphea/Obazoa/Opisthokonta/Holozoa/Filozoa/Choanozoa/Metazoa/Eumetazoa/Bilateria/Deuterostomia/Chordata/Olfactores/Craniata/Vertebrata/Euteleostomi/Actinopterygii/Neopterygii/Teleostei/Neoteleostei/Acanthomorphata/Ovalentaria/Blenniimorphae/Blenniiformes/Blennioidei/Blenniidae/Salariinae/Salarias/Salarias fasciatus (Jewelled blenny) (Blennius fasciatus) (OX=181472)	Amorphea	Obazoa	Opisthokonta	Holozoa	Filozoa	Choanozoa	Metazoa	Blenniidae	Salarias	fasciatus	181472	tr|A0A672I555|A0A672I555_SALFA Collagen, type VI, alpha 1 OS=Salarias fasciatus OX=181472 PE=4 SV=1	A0A672I555	267	359	93	887	0.161290323	0.225806452	0.193548387	0.201923077	156	93	1284	0.617647059	TRUE
Salarias fasciatus (Jewelled blenny) (Blennius fasciatus)	Eukaryota/Amorphea/Obazoa/Opisthokonta/Holozoa/Filozoa/Choanozoa/Metazoa/Eumetazoa/Bilateria/Deuterostomia/Chordata/Olfactores/Craniata/Vertebrata/Euteleostomi/Actinopterygii/Neopterygii/Teleostei/Neoteleostei/Acanthomorphata/Ovalentaria/Blenniimorphae/Blenniiformes/Blennioidei/Blenniidae/Salariinae/Salarias/Salarias fasciatus (Jewelled blenny) (Blennius fasciatus) (OX=181472)	Amorphea	Obazoa	Opisthokonta	Holozoa	Filozoa	Choanozoa	Metazoa	Blenniidae	Salarias	fasciatus	181472	tr|A0A672I555|A0A672I555_SALFA Collagen, type VI, alpha 1 OS=Salarias fasciatus OX=181472 PE=4 SV=1	A0A672I555	393	401	9	887	0.333333333	0.333333333	0.333333333	0.201923077	156	93	1284	0.617647059	TRUE
Salarias fasciatus (Jewelled blenny) (Blennius fasciatus)	Eukaryota/Amorphea/Obazoa/Opisthokonta/Holozoa/Filozoa/Choanozoa/Metazoa/Eumetazoa/Bilateria/Deuterostomia/Chordata/Olfactores/Craniata/Vertebrata/Euteleostomi/Actinopterygii/Neopterygii/Teleostei/Neoteleostei/Acanthomorphata/Ovalentaria/Blenniimorphae/Blenniiformes/Blennioidei/Blenniidae/Salariinae/Salarias/Salarias fasciatus (Jewelled blenny) (Blennius fasciatus) (OX=181472)	Amorphea	Obazoa	Opisthokonta	Holozoa	Filozoa	Choanozoa	Metazoa	Blenniidae	Salarias	fasciatus	181472	tr|A0A672I555|A0A672I555_SALFA Collagen, type VI, alpha 1 OS=Salarias fasciatus OX=181472 PE=4 SV=1	A0A672I555	404	442	39	887	0.153846154	0.384615385	0.269230769	0.201923077	156	93	1284	0.617647059	TRUE
Cettia cetti	Eukaryota/Amorphea/Obazoa/Opisthokonta/Holozoa/Filozoa/Choanozoa/Metazoa/Eumetazoa/Bilateria/Deuterostomia/Chordata/Olfactores/Craniata/Vertebrata/Euteleostomi/Archelosauria/Archosauria/Dinosauria/Saurischia/Theropoda/Coelurosauria/Aves/Neognathae/Passeriformes/Sylvioidea/Sylviidae/Acrocephalinae/Cettia/Cettia cetti (OX=68486)	Amorphea	Obazoa	Opisthokonta	Holozoa	Filozoa	Choanozoa	Metazoa	Sylviidae	Cettia	cetti	68486	tr|A0A7L3Q9E7|A0A7L3Q9E7_9SYLV C1QT1 protein (Fragment) OS=Cettia cetti OX=68486 GN=C1qtnf1_0 PE=4 SV=1	A0A7L3Q9E7	14	19	6	255	0	0	0	0.1875	48	42	1542	0.520833333	TRUE
Cettia cetti	Eukaryota/Amorphea/Obazoa/Opisthokonta/Holozoa/Filozoa/Choanozoa/Metazoa/Eumetazoa/Bilateria/Deuterostomia/Chordata/Olfactores/Craniata/Vertebrata/Euteleostomi/Archelosauria/Archosauria/Dinosauria/Saurischia/Theropoda/Coelurosauria/Aves/Neognathae/Passeriformes/Sylvioidea/Sylviidae/Acrocephalinae/Cettia/Cettia cetti (OX=68486)	Amorphea	Obazoa	Opisthokonta	Holozoa	Filozoa	Choanozoa	Metazoa	Sylviidae	Cettia	cetti	68486	tr|A0A7L3Q9E7|A0A7L3Q9E7_9SYLV C1QT1 protein (Fragment) OS=Cettia cetti OX=68486 GN=C1qtnf1_0 PE=4 SV=1	A0A7L3Q9E7	74	115	42	255	0.214285714	0.214285714	0.214285714	0.1875	48	42	1542	0.520833333	TRUE
Mastacembelus armatus (zig-zag eel)	Eukaryota/Amorphea/Obazoa/Opisthokonta/Holozoa/Filozoa/Choanozoa/Metazoa/Eumetazoa/Bilateria/Deuterostomia/Chordata/Olfactores/Craniata/Vertebrata/Euteleostomi/Actinopterygii/Neopterygii/Teleostei/Neoteleostei/Acanthomorphata/Anabantaria/Synbranchiformes/Mastacembelidae/Mastacembelus/Mastacembelus armatus (zig-zag eel) (OX=205130)	Amorphea	Obazoa	Opisthokonta	Holozoa	Filozoa	Choanozoa	Metazoa	Mastacembelidae	Mastacembelus	armatus	205130	tr|A0A3Q3L038|A0A3Q3L038_9TELE Scavenger receptor class A, member 3 OS=Mastacembelus armatus OX=205130 PE=4 SV=2	A0A3Q3L038	464	604	141	626	0.29787234	0.319148936	0.308510638	0.308510638	141	141	933	0.578947368	TRUE
Mastacembelus armatus (zig-zag eel)	Eukaryota/Amorphea/Obazoa/Opisthokonta/Holozoa/Filozoa/Choanozoa/Metazoa/Eumetazoa/Bilateria/Deuterostomia/Chordata/Olfactores/Craniata/Vertebrata/Euteleostomi/Actinopterygii/Neopterygii/Teleostei/Neoteleostei/Acanthomorphata/Anabantaria/Synbranchiformes/Mastacembelidae/Mastacembelus/Mastacembelus armatus (zig-zag eel) (OX=205130)	Amorphea	Obazoa	Opisthokonta	Holozoa	Filozoa	Choanozoa	Metazoa	Mastacembelidae	Mastacembelus	armatus	205130	tr|A0A3Q3LXG9|A0A3Q3LXG9_9TELE Collagen, type XII, alpha 1a OS=Mastacembelus armatus OX=205130 PE=4 SV=2	A0A3Q3LXG9	129	134	6	2953	0	0	0	0.362068966	174	54	933	0.578947368	TRUE
Mastacembelus armatus (zig-zag eel)	Eukaryota/Amorphea/Obazoa/Opisthokonta/Holozoa/Filozoa/Choanozoa/Metazoa/Eumetazoa/Bilateria/Deuterostomia/Chordata/Olfactores/Craniata/Vertebrata/Euteleostomi/Actinopterygii/Neopterygii/Teleostei/Neoteleostei/Acanthomorphata/Anabantaria/Synbranchiformes/Mastacembelidae/Mastacembelus/Mastacembelus armatus (zig-zag eel) (OX=205130)	Amorphea	Obazoa	Opisthokonta	Holozoa	Filozoa	Choanozoa	Metazoa	Mastacembelidae	Mastacembelus	armatus	205130	tr|A0A3Q3LXG9|A0A3Q3LXG9_9TELE Collagen, type XII, alpha 1a OS=Mastacembelus armatus OX=205130 PE=4 SV=2	A0A3Q3LXG9	278	283	6	2953	0	0	0	0.362068966	174	54	933	0.578947368	TRUE
Mastacembelus armatus (zig-zag eel)	Eukaryota/Amorphea/Obazoa/Opisthokonta/Holozoa/Filozoa/Choanozoa/Metazoa/Eumetazoa/Bilateria/Deuterostomia/Chordata/Olfactores/Craniata/Vertebrata/Euteleostomi/Actinopterygii/Neopterygii/Teleostei/Neoteleostei/Acanthomorphata/Anabantaria/Synbranchiformes/Mastacembelidae/Mastacembelus/Mastacembelus armatus (zig-zag eel) (OX=205130)	Amorphea	Obazoa	Opisthokonta	Holozoa	Filozoa	Choanozoa	Metazoa	Mastacembelidae	Mastacembelus	armatus	205130	tr|A0A3Q3LXG9|A0A3Q3LXG9_9TELE Collagen, type XII, alpha 1a OS=Mastacembelus armatus OX=205130 PE=4 SV=2	A0A3Q3LXG9	1497	1502	6	2953	0	0	0	0.362068966	174	54	933	0.578947368	TRUE
Mastacembelus armatus (zig-zag eel)	Eukaryota/Amorphea/Obazoa/Opisthokonta/Holozoa/Filozoa/Choanozoa/Metazoa/Eumetazoa/Bilateria/Deuterostomia/Chordata/Olfactores/Craniata/Vertebrata/Euteleostomi/Actinopterygii/Neopterygii/Teleostei/Neoteleostei/Acanthomorphata/Anabantaria/Synbranchiformes/Mastacembelidae/Mastacembelus/Mastacembelus armatus (zig-zag eel) (OX=205130)	Amorphea	Obazoa	Opisthokonta	Holozoa	Filozoa	Choanozoa	Metazoa	Mastacembelidae	Mastacembelus	armatus	205130	tr|A0A3Q3LXG9|A0A3Q3LXG9_9TELE Collagen, type XII, alpha 1a OS=Mastacembelus armatus OX=205130 PE=4 SV=2	A0A3Q3LXG9	2059	2064	6	2953	0.5	0	0.25	0.362068966	174	54	933	0.578947368	TRUE
Mastacembelus armatus (zig-zag eel)	Eukaryota/Amorphea/Obazoa/Opisthokonta/Holozoa/Filozoa/Choanozoa/Metazoa/Eumetazoa/Bilateria/Deuterostomia/Chordata/Olfactores/Craniata/Vertebrata/Euteleostomi/Actinopterygii/Neopterygii/Teleostei/Neoteleostei/Acanthomorphata/Anabantaria/Synbranchiformes/Mastacembelidae/Mastacembelus/Mastacembelus armatus (zig-zag eel) (OX=205130)	Amorphea	Obazoa	Opisthokonta	Holozoa	Filozoa	Choanozoa	Metazoa	Mastacembelidae	Mastacembelus	armatus	205130	tr|A0A3Q3LXG9|A0A3Q3LXG9_9TELE Collagen, type XII, alpha 1a OS=Mastacembelus armatus OX=205130 PE=4 SV=2	A0A3Q3LXG9	2072	2077	6	2953	0.5	0	0.25	0.362068966	174	54	933	0.578947368	TRUE
Mastacembelus armatus (zig-zag eel)	Eukaryota/Amorphea/Obazoa/Opisthokonta/Holozoa/Filozoa/Choanozoa/Metazoa/Eumetazoa/Bilateria/Deuterostomia/Chordata/Olfactores/Craniata/Vertebrata/Euteleostomi/Actinopterygii/Neopterygii/Teleostei/Neoteleostei/Acanthomorphata/Anabantaria/Synbranchiformes/Mastacembelidae/Mastacembelus/Mastacembelus armatus (zig-zag eel) (OX=205130)	Amorphea	Obazoa	Opisthokonta	Holozoa	Filozoa	Choanozoa	Metazoa	Mastacembelidae	Mastacembelus	armatus	205130	tr|A0A3Q3LXG9|A0A3Q3LXG9_9TELE Collagen, type XII, alpha 1a OS=Mastacembelus armatus OX=205130 PE=4 SV=2	A0A3Q3LXG9	2712	2720	9	2953	1	0.333333333	0.666666667	0.362068966	174	54	933	0.578947368	TRUE
Mastacembelus armatus (zig-zag eel)	Eukaryota/Amorphea/Obazoa/Opisthokonta/Holozoa/Filozoa/Choanozoa/Metazoa/Eumetazoa/Bilateria/Deuterostomia/Chordata/Olfactores/Craniata/Vertebrata/Euteleostomi/Actinopterygii/Neopterygii/Teleostei/Neoteleostei/Acanthomorphata/Anabantaria/Synbranchiformes/Mastacembelidae/Mastacembelus/Mastacembelus armatus (zig-zag eel) (OX=205130)	Amorphea	Obazoa	Opisthokonta	Holozoa	Filozoa	Choanozoa	Metazoa	Mastacembelidae	Mastacembelus	armatus	205130	tr|A0A3Q3LXG9|A0A3Q3LXG9_9TELE Collagen, type XII, alpha 1a OS=Mastacembelus armatus OX=205130 PE=4 SV=2	A0A3Q3LXG9	2735	2761	27	2953	0.444444444	0.333333333	0.388888889	0.362068966	174	54	933	0.578947368	TRUE
Mastacembelus armatus (zig-zag eel)	Eukaryota/Amorphea/Obazoa/Opisthokonta/Holozoa/Filozoa/Choanozoa/Metazoa/Eumetazoa/Bilateria/Deuterostomia/Chordata/Olfactores/Craniata/Vertebrata/Euteleostomi/Actinopterygii/Neopterygii/Teleostei/Neoteleostei/Acanthomorphata/Anabantaria/Synbranchiformes/Mastacembelidae/Mastacembelus/Mastacembelus armatus (zig-zag eel) (OX=205130)	Amorphea	Obazoa	Opisthokonta	Holozoa	Filozoa	Choanozoa	Metazoa	Mastacembelidae	Mastacembelus	armatus	205130	tr|A0A3Q3LXG9|A0A3Q3LXG9_9TELE Collagen, type XII, alpha 1a OS=Mastacembelus armatus OX=205130 PE=4 SV=2	A0A3Q3LXG9	2817	2870	54	2953	0.166666667	0.5	0.333333333	0.362068966	174	54	933	0.578947368	TRUE
Mastacembelus armatus (zig-zag eel)	Eukaryota/Amorphea/Obazoa/Opisthokonta/Holozoa/Filozoa/Choanozoa/Metazoa/Eumetazoa/Bilateria/Deuterostomia/Chordata/Olfactores/Craniata/Vertebrata/Euteleostomi/Actinopterygii/Neopterygii/Teleostei/Neoteleostei/Acanthomorphata/Anabantaria/Synbranchiformes/Mastacembelidae/Mastacembelus/Mastacembelus armatus (zig-zag eel) (OX=205130)	Amorphea	Obazoa	Opisthokonta	Holozoa	Filozoa	Choanozoa	Metazoa	Mastacembelidae	Mastacembelus	armatus	205130	tr|A0A3Q3LXG9|A0A3Q3LXG9_9TELE Collagen, type XII, alpha 1a OS=Mastacembelus armatus OX=205130 PE=4 SV=2	A0A3Q3LXG9	2873	2887	15	2953	0.6	0.4	0.5	0.362068966	174	54	933	0.578947368	TRUE
Mastacembelus armatus (zig-zag eel)	Eukaryota/Amorphea/Obazoa/Opisthokonta/Holozoa/Filozoa/Choanozoa/Metazoa/Eumetazoa/Bilateria/Deuterostomia/Chordata/Olfactores/Craniata/Vertebrata/Euteleostomi/Actinopterygii/Neopterygii/Teleostei/Neoteleostei/Acanthomorphata/Anabantaria/Synbranchiformes/Mastacembelidae/Mastacembelus/Mastacembelus armatus (zig-zag eel) (OX=205130)	Amorphea	Obazoa	Opisthokonta	Holozoa	Filozoa	Choanozoa	Metazoa	Mastacembelidae	Mastacembelus	armatus	205130	tr|A0A3Q3LXG9|A0A3Q3LXG9_9TELE Collagen, type XII, alpha 1a OS=Mastacembelus armatus OX=205130 PE=4 SV=2	A0A3Q3LXG9	2890	2922	33	2953	0.636363636	0.454545455	0.545454545	0.362068966	174	54	933	0.578947368	TRUE
Mastacembelus armatus (zig-zag eel)	Eukaryota/Amorphea/Obazoa/Opisthokonta/Holozoa/Filozoa/Choanozoa/Metazoa/Eumetazoa/Bilateria/Deuterostomia/Chordata/Olfactores/Craniata/Vertebrata/Euteleostomi/Actinopterygii/Neopterygii/Teleostei/Neoteleostei/Acanthomorphata/Anabantaria/Synbranchiformes/Mastacembelidae/Mastacembelus/Mastacembelus armatus (zig-zag eel) (OX=205130)	Amorphea	Obazoa	Opisthokonta	Holozoa	Filozoa	Choanozoa	Metazoa	Mastacembelidae	Mastacembelus	armatus	205130	tr|A0A3Q3LXG9|A0A3Q3LXG9_9TELE Collagen, type XII, alpha 1a OS=Mastacembelus armatus OX=205130 PE=4 SV=2	A0A3Q3LXG9	2936	2941	6	2953	0	0	0	0.362068966	174	54	933	0.578947368	TRUE
Salarias fasciatus (Jewelled blenny) (Blennius fasciatus)	Eukaryota/Amorphea/Obazoa/Opisthokonta/Holozoa/Filozoa/Choanozoa/Metazoa/Eumetazoa/Bilateria/Deuterostomia/Chordata/Olfactores/Craniata/Vertebrata/Euteleostomi/Actinopterygii/Neopterygii/Teleostei/Neoteleostei/Acanthomorphata/Ovalentaria/Blenniimorphae/Blenniiformes/Blennioidei/Blenniidae/Salariinae/Salarias/Salarias fasciatus (Jewelled blenny) (Blennius fasciatus) (OX=181472)	Amorphea	Obazoa	Opisthokonta	Holozoa	Filozoa	Choanozoa	Metazoa	Blenniidae	Salarias	fasciatus	181472	tr|A0A672IQR9|A0A672IQR9_SALFA Collagen, type XII, alpha 1a OS=Salarias fasciatus OX=181472 PE=4 SV=1	A0A672IQR9	239	244	6	2933	0	0	0	0.315384615	195	54	1284	0.617647059	TRUE
Salarias fasciatus (Jewelled blenny) (Blennius fasciatus)	Eukaryota/Amorphea/Obazoa/Opisthokonta/Holozoa/Filozoa/Choanozoa/Metazoa/Eumetazoa/Bilateria/Deuterostomia/Chordata/Olfactores/Craniata/Vertebrata/Euteleostomi/Actinopterygii/Neopterygii/Teleostei/Neoteleostei/Acanthomorphata/Ovalentaria/Blenniimorphae/Blenniiformes/Blennioidei/Blenniidae/Salariinae/Salarias/Salarias fasciatus (Jewelled blenny) (Blennius fasciatus) (OX=181472)	Amorphea	Obazoa	Opisthokonta	Holozoa	Filozoa	Choanozoa	Metazoa	Blenniidae	Salarias	fasciatus	181472	tr|A0A672IQR9|A0A672IQR9_SALFA Collagen, type XII, alpha 1a OS=Salarias fasciatus OX=181472 PE=4 SV=1	A0A672IQR9	762	767	6	2933	0	0	0	0.315384615	195	54	1284	0.617647059	TRUE
Salarias fasciatus (Jewelled blenny) (Blennius fasciatus)	Eukaryota/Amorphea/Obazoa/Opisthokonta/Holozoa/Filozoa/Choanozoa/Metazoa/Eumetazoa/Bilateria/Deuterostomia/Chordata/Olfactores/Craniata/Vertebrata/Euteleostomi/Actinopterygii/Neopterygii/Teleostei/Neoteleostei/Acanthomorphata/Ovalentaria/Blenniimorphae/Blenniiformes/Blennioidei/Blenniidae/Salariinae/Salarias/Salarias fasciatus (Jewelled blenny) (Blennius fasciatus) (OX=181472)	Amorphea	Obazoa	Opisthokonta	Holozoa	Filozoa	Choanozoa	Metazoa	Blenniidae	Salarias	fasciatus	181472	tr|A0A672IQR9|A0A672IQR9_SALFA Collagen, type XII, alpha 1a OS=Salarias fasciatus OX=181472 PE=4 SV=1	A0A672IQR9	1454	1459	6	2933	0	0	0	0.315384615	195	54	1284	0.617647059	TRUE
Salarias fasciatus (Jewelled blenny) (Blennius fasciatus)	Eukaryota/Amorphea/Obazoa/Opisthokonta/Holozoa/Filozoa/Choanozoa/Metazoa/Eumetazoa/Bilateria/Deuterostomia/Chordata/Olfactores/Craniata/Vertebrata/Euteleostomi/Actinopterygii/Neopterygii/Teleostei/Neoteleostei/Acanthomorphata/Ovalentaria/Blenniimorphae/Blenniiformes/Blennioidei/Blenniidae/Salariinae/Salarias/Salarias fasciatus (Jewelled blenny) (Blennius fasciatus) (OX=181472)	Amorphea	Obazoa	Opisthokonta	Holozoa	Filozoa	Choanozoa	Metazoa	Blenniidae	Salarias	fasciatus	181472	tr|A0A672IQR9|A0A672IQR9_SALFA Collagen, type XII, alpha 1a OS=Salarias fasciatus OX=181472 PE=4 SV=1	A0A672IQR9	2048	2053	6	2933	0.5	0	0.25	0.315384615	195	54	1284	0.617647059	TRUE
Salarias fasciatus (Jewelled blenny) (Blennius fasciatus)	Eukaryota/Amorphea/Obazoa/Opisthokonta/Holozoa/Filozoa/Choanozoa/Metazoa/Eumetazoa/Bilateria/Deuterostomia/Chordata/Olfactores/Craniata/Vertebrata/Euteleostomi/Actinopterygii/Neopterygii/Teleostei/Neoteleostei/Acanthomorphata/Ovalentaria/Blenniimorphae/Blenniiformes/Blennioidei/Blenniidae/Salariinae/Salarias/Salarias fasciatus (Jewelled blenny) (Blennius fasciatus) (OX=181472)	Amorphea	Obazoa	Opisthokonta	Holozoa	Filozoa	Choanozoa	Metazoa	Blenniidae	Salarias	fasciatus	181472	tr|A0A672IQR9|A0A672IQR9_SALFA Collagen, type XII, alpha 1a OS=Salarias fasciatus OX=181472 PE=4 SV=1	A0A672IQR9	2061	2066	6	2933	0.5	0	0.25	0.315384615	195	54	1284	0.617647059	TRUE
Salarias fasciatus (Jewelled blenny) (Blennius fasciatus)	Eukaryota/Amorphea/Obazoa/Opisthokonta/Holozoa/Filozoa/Choanozoa/Metazoa/Eumetazoa/Bilateria/Deuterostomia/Chordata/Olfactores/Craniata/Vertebrata/Euteleostomi/Actinopterygii/Neopterygii/Teleostei/Neoteleostei/Acanthomorphata/Ovalentaria/Blenniimorphae/Blenniiformes/Blennioidei/Blenniidae/Salariinae/Salarias/Salarias fasciatus (Jewelled blenny) (Blennius fasciatus) (OX=181472)	Amorphea	Obazoa	Opisthokonta	Holozoa	Filozoa	Choanozoa	Metazoa	Blenniidae	Salarias	fasciatus	181472	tr|A0A672IQR9|A0A672IQR9_SALFA Collagen, type XII, alpha 1a OS=Salarias fasciatus OX=181472 PE=4 SV=1	A0A672IQR9	2472	2477	6	2933	0	0	0	0.315384615	195	54	1284	0.617647059	TRUE
Salarias fasciatus (Jewelled blenny) (Blennius fasciatus)	Eukaryota/Amorphea/Obazoa/Opisthokonta/Holozoa/Filozoa/Choanozoa/Metazoa/Eumetazoa/Bilateria/Deuterostomia/Chordata/Olfactores/Craniata/Vertebrata/Euteleostomi/Actinopterygii/Neopterygii/Teleostei/Neoteleostei/Acanthomorphata/Ovalentaria/Blenniimorphae/Blenniiformes/Blennioidei/Blenniidae/Salariinae/Salarias/Salarias fasciatus (Jewelled blenny) (Blennius fasciatus) (OX=181472)	Amorphea	Obazoa	Opisthokonta	Holozoa	Filozoa	Choanozoa	Metazoa	Blenniidae	Salarias	fasciatus	181472	tr|A0A672IQR9|A0A672IQR9_SALFA Collagen, type XII, alpha 1a OS=Salarias fasciatus OX=181472 PE=4 SV=1	A0A672IQR9	2684	2692	9	2933	0.666666667	0.333333333	0.5	0.315384615	195	54	1284	0.617647059	TRUE
Salarias fasciatus (Jewelled blenny) (Blennius fasciatus)	Eukaryota/Amorphea/Obazoa/Opisthokonta/Holozoa/Filozoa/Choanozoa/Metazoa/Eumetazoa/Bilateria/Deuterostomia/Chordata/Olfactores/Craniata/Vertebrata/Euteleostomi/Actinopterygii/Neopterygii/Teleostei/Neoteleostei/Acanthomorphata/Ovalentaria/Blenniimorphae/Blenniiformes/Blennioidei/Blenniidae/Salariinae/Salarias/Salarias fasciatus (Jewelled blenny) (Blennius fasciatus) (OX=181472)	Amorphea	Obazoa	Opisthokonta	Holozoa	Filozoa	Choanozoa	Metazoa	Blenniidae	Salarias	fasciatus	181472	tr|A0A672IQR9|A0A672IQR9_SALFA Collagen, type XII, alpha 1a OS=Salarias fasciatus OX=181472 PE=4 SV=1	A0A672IQR9	2707	2733	27	2933	0.444444444	0.333333333	0.388888889	0.315384615	195	54	1284	0.617647059	TRUE
Salarias fasciatus (Jewelled blenny) (Blennius fasciatus)	Eukaryota/Amorphea/Obazoa/Opisthokonta/Holozoa/Filozoa/Choanozoa/Metazoa/Eumetazoa/Bilateria/Deuterostomia/Chordata/Olfactores/Craniata/Vertebrata/Euteleostomi/Actinopterygii/Neopterygii/Teleostei/Neoteleostei/Acanthomorphata/Ovalentaria/Blenniimorphae/Blenniiformes/Blennioidei/Blenniidae/Salariinae/Salarias/Salarias fasciatus (Jewelled blenny) (Blennius fasciatus) (OX=181472)	Amorphea	Obazoa	Opisthokonta	Holozoa	Filozoa	Choanozoa	Metazoa	Blenniidae	Salarias	fasciatus	181472	tr|A0A672IQR9|A0A672IQR9_SALFA Collagen, type XII, alpha 1a OS=Salarias fasciatus OX=181472 PE=4 SV=1	A0A672IQR9	2743	2757	15	2933	0.2	0	0.1	0.315384615	195	54	1284	0.617647059	TRUE
Salarias fasciatus (Jewelled blenny) (Blennius fasciatus)	Eukaryota/Amorphea/Obazoa/Opisthokonta/Holozoa/Filozoa/Choanozoa/Metazoa/Eumetazoa/Bilateria/Deuterostomia/Chordata/Olfactores/Craniata/Vertebrata/Euteleostomi/Actinopterygii/Neopterygii/Teleostei/Neoteleostei/Acanthomorphata/Ovalentaria/Blenniimorphae/Blenniiformes/Blennioidei/Blenniidae/Salariinae/Salarias/Salarias fasciatus (Jewelled blenny) (Blennius fasciatus) (OX=181472)	Amorphea	Obazoa	Opisthokonta	Holozoa	Filozoa	Choanozoa	Metazoa	Blenniidae	Salarias	fasciatus	181472	tr|A0A672IQR9|A0A672IQR9_SALFA Collagen, type XII, alpha 1a OS=Salarias fasciatus OX=181472 PE=4 SV=1	A0A672IQR9	2799	2852	54	2933	0.222222222	0.5	0.361111111	0.315384615	195	54	1284	0.617647059	TRUE
Salarias fasciatus (Jewelled blenny) (Blennius fasciatus)	Eukaryota/Amorphea/Obazoa/Opisthokonta/Holozoa/Filozoa/Choanozoa/Metazoa/Eumetazoa/Bilateria/Deuterostomia/Chordata/Olfactores/Craniata/Vertebrata/Euteleostomi/Actinopterygii/Neopterygii/Teleostei/Neoteleostei/Acanthomorphata/Ovalentaria/Blenniimorphae/Blenniiformes/Blennioidei/Blenniidae/Salariinae/Salarias/Salarias fasciatus (Jewelled blenny) (Blennius fasciatus) (OX=181472)	Amorphea	Obazoa	Opisthokonta	Holozoa	Filozoa	Choanozoa	Metazoa	Blenniidae	Salarias	fasciatus	181472	tr|A0A672IQR9|A0A672IQR9_SALFA Collagen, type XII, alpha 1a OS=Salarias fasciatus OX=181472 PE=4 SV=1	A0A672IQR9	2855	2869	15	2933	0.4	0.4	0.4	0.315384615	195	54	1284	0.617647059	TRUE
Salarias fasciatus (Jewelled blenny) (Blennius fasciatus)	Eukaryota/Amorphea/Obazoa/Opisthokonta/Holozoa/Filozoa/Choanozoa/Metazoa/Eumetazoa/Bilateria/Deuterostomia/Chordata/Olfactores/Craniata/Vertebrata/Euteleostomi/Actinopterygii/Neopterygii/Teleostei/Neoteleostei/Acanthomorphata/Ovalentaria/Blenniimorphae/Blenniiformes/Blennioidei/Blenniidae/Salariinae/Salarias/Salarias fasciatus (Jewelled blenny) (Blennius fasciatus) (OX=181472)	Amorphea	Obazoa	Opisthokonta	Holozoa	Filozoa	Choanozoa	Metazoa	Blenniidae	Salarias	fasciatus	181472	tr|A0A672IQR9|A0A672IQR9_SALFA Collagen, type XII, alpha 1a OS=Salarias fasciatus OX=181472 PE=4 SV=1	A0A672IQR9	2872	2904	33	2933	0.545454545	0.454545455	0.5	0.315384615	195	54	1284	0.617647059	TRUE
Salarias fasciatus (Jewelled blenny) (Blennius fasciatus)	Eukaryota/Amorphea/Obazoa/Opisthokonta/Holozoa/Filozoa/Choanozoa/Metazoa/Eumetazoa/Bilateria/Deuterostomia/Chordata/Olfactores/Craniata/Vertebrata/Euteleostomi/Actinopterygii/Neopterygii/Teleostei/Neoteleostei/Acanthomorphata/Ovalentaria/Blenniimorphae/Blenniiformes/Blennioidei/Blenniidae/Salariinae/Salarias/Salarias fasciatus (Jewelled blenny) (Blennius fasciatus) (OX=181472)	Amorphea	Obazoa	Opisthokonta	Holozoa	Filozoa	Choanozoa	Metazoa	Blenniidae	Salarias	fasciatus	181472	tr|A0A672IQR9|A0A672IQR9_SALFA Collagen, type XII, alpha 1a OS=Salarias fasciatus OX=181472 PE=4 SV=1	A0A672IQR9	2918	2923	6	2933	0	0	0	0.315384615	195	54	1284	0.617647059	TRUE
Salarias fasciatus (Jewelled blenny) (Blennius fasciatus)	Eukaryota/Amorphea/Obazoa/Opisthokonta/Holozoa/Filozoa/Choanozoa/Metazoa/Eumetazoa/Bilateria/Deuterostomia/Chordata/Olfactores/Craniata/Vertebrata/Euteleostomi/Actinopterygii/Neopterygii/Teleostei/Neoteleostei/Acanthomorphata/Ovalentaria/Blenniimorphae/Blenniiformes/Blennioidei/Blenniidae/Salariinae/Salarias/Salarias fasciatus (Jewelled blenny) (Blennius fasciatus) (OX=181472)	Amorphea	Obazoa	Opisthokonta	Holozoa	Filozoa	Choanozoa	Metazoa	Blenniidae	Salarias	fasciatus	181472	tr|A0A672IQ08|A0A672IQ08_SALFA Collagen, type XII, alpha 1a OS=Salarias fasciatus OX=181472 PE=4 SV=1	A0A672IQ08	252	257	6	2954	0	0	0	0.317460317	189	54	1284	0.617647059	TRUE
Salarias fasciatus (Jewelled blenny) (Blennius fasciatus)	Eukaryota/Amorphea/Obazoa/Opisthokonta/Holozoa/Filozoa/Choanozoa/Metazoa/Eumetazoa/Bilateria/Deuterostomia/Chordata/Olfactores/Craniata/Vertebrata/Euteleostomi/Actinopterygii/Neopterygii/Teleostei/Neoteleostei/Acanthomorphata/Ovalentaria/Blenniimorphae/Blenniiformes/Blennioidei/Blenniidae/Salariinae/Salarias/Salarias fasciatus (Jewelled blenny) (Blennius fasciatus) (OX=181472)	Amorphea	Obazoa	Opisthokonta	Holozoa	Filozoa	Choanozoa	Metazoa	Blenniidae	Salarias	fasciatus	181472	tr|A0A672IQ08|A0A672IQ08_SALFA Collagen, type XII, alpha 1a OS=Salarias fasciatus OX=181472 PE=4 SV=1	A0A672IQ08	777	782	6	2954	0	0	0	0.317460317	189	54	1284	0.617647059	TRUE
Salarias fasciatus (Jewelled blenny) (Blennius fasciatus)	Eukaryota/Amorphea/Obazoa/Opisthokonta/Holozoa/Filozoa/Choanozoa/Metazoa/Eumetazoa/Bilateria/Deuterostomia/Chordata/Olfactores/Craniata/Vertebrata/Euteleostomi/Actinopterygii/Neopterygii/Teleostei/Neoteleostei/Acanthomorphata/Ovalentaria/Blenniimorphae/Blenniiformes/Blennioidei/Blenniidae/Salariinae/Salarias/Salarias fasciatus (Jewelled blenny) (Blennius fasciatus) (OX=181472)	Amorphea	Obazoa	Opisthokonta	Holozoa	Filozoa	Choanozoa	Metazoa	Blenniidae	Salarias	fasciatus	181472	tr|A0A672IQ08|A0A672IQ08_SALFA Collagen, type XII, alpha 1a OS=Salarias fasciatus OX=181472 PE=4 SV=1	A0A672IQ08	1436	1441	6	2954	0	0	0	0.317460317	189	54	1284	0.617647059	TRUE
Salarias fasciatus (Jewelled blenny) (Blennius fasciatus)	Eukaryota/Amorphea/Obazoa/Opisthokonta/Holozoa/Filozoa/Choanozoa/Metazoa/Eumetazoa/Bilateria/Deuterostomia/Chordata/Olfactores/Craniata/Vertebrata/Euteleostomi/Actinopterygii/Neopterygii/Teleostei/Neoteleostei/Acanthomorphata/Ovalentaria/Blenniimorphae/Blenniiformes/Blennioidei/Blenniidae/Salariinae/Salarias/Salarias fasciatus (Jewelled blenny) (Blennius fasciatus) (OX=181472)	Amorphea	Obazoa	Opisthokonta	Holozoa	Filozoa	Choanozoa	Metazoa	Blenniidae	Salarias	fasciatus	181472	tr|A0A672IQ08|A0A672IQ08_SALFA Collagen, type XII, alpha 1a OS=Salarias fasciatus OX=181472 PE=4 SV=1	A0A672IQ08	2027	2032	6	2954	0.5	0	0.25	0.317460317	189	54	1284	0.617647059	TRUE
Salarias fasciatus (Jewelled blenny) (Blennius fasciatus)	Eukaryota/Amorphea/Obazoa/Opisthokonta/Holozoa/Filozoa/Choanozoa/Metazoa/Eumetazoa/Bilateria/Deuterostomia/Chordata/Olfactores/Craniata/Vertebrata/Euteleostomi/Actinopterygii/Neopterygii/Teleostei/Neoteleostei/Acanthomorphata/Ovalentaria/Blenniimorphae/Blenniiformes/Blennioidei/Blenniidae/Salariinae/Salarias/Salarias fasciatus (Jewelled blenny) (Blennius fasciatus) (OX=181472)	Amorphea	Obazoa	Opisthokonta	Holozoa	Filozoa	Choanozoa	Metazoa	Blenniidae	Salarias	fasciatus	181472	tr|A0A672IQ08|A0A672IQ08_SALFA Collagen, type XII, alpha 1a OS=Salarias fasciatus OX=181472 PE=4 SV=1	A0A672IQ08	2040	2045	6	2954	0.5	0	0.25	0.317460317	189	54	1284	0.617647059	TRUE
Salarias fasciatus (Jewelled blenny) (Blennius fasciatus)	Eukaryota/Amorphea/Obazoa/Opisthokonta/Holozoa/Filozoa/Choanozoa/Metazoa/Eumetazoa/Bilateria/Deuterostomia/Chordata/Olfactores/Craniata/Vertebrata/Euteleostomi/Actinopterygii/Neopterygii/Teleostei/Neoteleostei/Acanthomorphata/Ovalentaria/Blenniimorphae/Blenniiformes/Blennioidei/Blenniidae/Salariinae/Salarias/Salarias fasciatus (Jewelled blenny) (Blennius fasciatus) (OX=181472)	Amorphea	Obazoa	Opisthokonta	Holozoa	Filozoa	Choanozoa	Metazoa	Blenniidae	Salarias	fasciatus	181472	tr|A0A672IQ08|A0A672IQ08_SALFA Collagen, type XII, alpha 1a OS=Salarias fasciatus OX=181472 PE=4 SV=1	A0A672IQ08	2452	2457	6	2954	0	0	0	0.317460317	189	54	1284	0.617647059	TRUE
Salarias fasciatus (Jewelled blenny) (Blennius fasciatus)	Eukaryota/Amorphea/Obazoa/Opisthokonta/Holozoa/Filozoa/Choanozoa/Metazoa/Eumetazoa/Bilateria/Deuterostomia/Chordata/Olfactores/Craniata/Vertebrata/Euteleostomi/Actinopterygii/Neopterygii/Teleostei/Neoteleostei/Acanthomorphata/Ovalentaria/Blenniimorphae/Blenniiformes/Blennioidei/Blenniidae/Salariinae/Salarias/Salarias fasciatus (Jewelled blenny) (Blennius fasciatus) (OX=181472)	Amorphea	Obazoa	Opisthokonta	Holozoa	Filozoa	Choanozoa	Metazoa	Blenniidae	Salarias	fasciatus	181472	tr|A0A672IQ08|A0A672IQ08_SALFA Collagen, type XII, alpha 1a OS=Salarias fasciatus OX=181472 PE=4 SV=1	A0A672IQ08	2666	2674	9	2954	0.666666667	0.333333333	0.5	0.317460317	189	54	1284	0.617647059	TRUE
Salarias fasciatus (Jewelled blenny) (Blennius fasciatus)	Eukaryota/Amorphea/Obazoa/Opisthokonta/Holozoa/Filozoa/Choanozoa/Metazoa/Eumetazoa/Bilateria/Deuterostomia/Chordata/Olfactores/Craniata/Vertebrata/Euteleostomi/Actinopterygii/Neopterygii/Teleostei/Neoteleostei/Acanthomorphata/Ovalentaria/Blenniimorphae/Blenniiformes/Blennioidei/Blenniidae/Salariinae/Salarias/Salarias fasciatus (Jewelled blenny) (Blennius fasciatus) (OX=181472)	Amorphea	Obazoa	Opisthokonta	Holozoa	Filozoa	Choanozoa	Metazoa	Blenniidae	Salarias	fasciatus	181472	tr|A0A672IQ08|A0A672IQ08_SALFA Collagen, type XII, alpha 1a OS=Salarias fasciatus OX=181472 PE=4 SV=1	A0A672IQ08	2689	2709	21	2954	0.428571429	0.428571429	0.428571429	0.317460317	189	54	1284	0.617647059	TRUE
Salarias fasciatus (Jewelled blenny) (Blennius fasciatus)	Eukaryota/Amorphea/Obazoa/Opisthokonta/Holozoa/Filozoa/Choanozoa/Metazoa/Eumetazoa/Bilateria/Deuterostomia/Chordata/Olfactores/Craniata/Vertebrata/Euteleostomi/Actinopterygii/Neopterygii/Teleostei/Neoteleostei/Acanthomorphata/Ovalentaria/Blenniimorphae/Blenniiformes/Blennioidei/Blenniidae/Salariinae/Salarias/Salarias fasciatus (Jewelled blenny) (Blennius fasciatus) (OX=181472)	Amorphea	Obazoa	Opisthokonta	Holozoa	Filozoa	Choanozoa	Metazoa	Blenniidae	Salarias	fasciatus	181472	tr|A0A672IQ08|A0A672IQ08_SALFA Collagen, type XII, alpha 1a OS=Salarias fasciatus OX=181472 PE=4 SV=1	A0A672IQ08	2769	2783	15	2954	0.2	0	0.1	0.317460317	189	54	1284	0.617647059	TRUE
Salarias fasciatus (Jewelled blenny) (Blennius fasciatus)	Eukaryota/Amorphea/Obazoa/Opisthokonta/Holozoa/Filozoa/Choanozoa/Metazoa/Eumetazoa/Bilateria/Deuterostomia/Chordata/Olfactores/Craniata/Vertebrata/Euteleostomi/Actinopterygii/Neopterygii/Teleostei/Neoteleostei/Acanthomorphata/Ovalentaria/Blenniimorphae/Blenniiformes/Blennioidei/Blenniidae/Salariinae/Salarias/Salarias fasciatus (Jewelled blenny) (Blennius fasciatus) (OX=181472)	Amorphea	Obazoa	Opisthokonta	Holozoa	Filozoa	Choanozoa	Metazoa	Blenniidae	Salarias	fasciatus	181472	tr|A0A672IQ08|A0A672IQ08_SALFA Collagen, type XII, alpha 1a OS=Salarias fasciatus OX=181472 PE=4 SV=1	A0A672IQ08	2825	2878	54	2954	0.222222222	0.5	0.361111111	0.317460317	189	54	1284	0.617647059	TRUE
Salarias fasciatus (Jewelled blenny) (Blennius fasciatus)	Eukaryota/Amorphea/Obazoa/Opisthokonta/Holozoa/Filozoa/Choanozoa/Metazoa/Eumetazoa/Bilateria/Deuterostomia/Chordata/Olfactores/Craniata/Vertebrata/Euteleostomi/Actinopterygii/Neopterygii/Teleostei/Neoteleostei/Acanthomorphata/Ovalentaria/Blenniimorphae/Blenniiformes/Blennioidei/Blenniidae/Salariinae/Salarias/Salarias fasciatus (Jewelled blenny) (Blennius fasciatus) (OX=181472)	Amorphea	Obazoa	Opisthokonta	Holozoa	Filozoa	Choanozoa	Metazoa	Blenniidae	Salarias	fasciatus	181472	tr|A0A672IQ08|A0A672IQ08_SALFA Collagen, type XII, alpha 1a OS=Salarias fasciatus OX=181472 PE=4 SV=1	A0A672IQ08	2881	2895	15	2954	0.4	0.4	0.4	0.317460317	189	54	1284	0.617647059	TRUE
Salarias fasciatus (Jewelled blenny) (Blennius fasciatus)	Eukaryota/Amorphea/Obazoa/Opisthokonta/Holozoa/Filozoa/Choanozoa/Metazoa/Eumetazoa/Bilateria/Deuterostomia/Chordata/Olfactores/Craniata/Vertebrata/Euteleostomi/Actinopterygii/Neopterygii/Teleostei/Neoteleostei/Acanthomorphata/Ovalentaria/Blenniimorphae/Blenniiformes/Blennioidei/Blenniidae/Salariinae/Salarias/Salarias fasciatus (Jewelled blenny) (Blennius fasciatus) (OX=181472)	Amorphea	Obazoa	Opisthokonta	Holozoa	Filozoa	Choanozoa	Metazoa	Blenniidae	Salarias	fasciatus	181472	tr|A0A672IQ08|A0A672IQ08_SALFA Collagen, type XII, alpha 1a OS=Salarias fasciatus OX=181472 PE=4 SV=1	A0A672IQ08	2898	2930	33	2954	0.545454545	0.454545455	0.5	0.317460317	189	54	1284	0.617647059	TRUE
Salarias fasciatus (Jewelled blenny) (Blennius fasciatus)	Eukaryota/Amorphea/Obazoa/Opisthokonta/Holozoa/Filozoa/Choanozoa/Metazoa/Eumetazoa/Bilateria/Deuterostomia/Chordata/Olfactores/Craniata/Vertebrata/Euteleostomi/Actinopterygii/Neopterygii/Teleostei/Neoteleostei/Acanthomorphata/Ovalentaria/Blenniimorphae/Blenniiformes/Blennioidei/Blenniidae/Salariinae/Salarias/Salarias fasciatus (Jewelled blenny) (Blennius fasciatus) (OX=181472)	Amorphea	Obazoa	Opisthokonta	Holozoa	Filozoa	Choanozoa	Metazoa	Blenniidae	Salarias	fasciatus	181472	tr|A0A672IQ08|A0A672IQ08_SALFA Collagen, type XII, alpha 1a OS=Salarias fasciatus OX=181472 PE=4 SV=1	A0A672IQ08	2944	2949	6	2954	0	0	0	0.317460317	189	54	1284	0.617647059	TRUE
Salarias fasciatus (Jewelled blenny) (Blennius fasciatus)	Eukaryota/Amorphea/Obazoa/Opisthokonta/Holozoa/Filozoa/Choanozoa/Metazoa/Eumetazoa/Bilateria/Deuterostomia/Chordata/Olfactores/Craniata/Vertebrata/Euteleostomi/Actinopterygii/Neopterygii/Teleostei/Neoteleostei/Acanthomorphata/Ovalentaria/Blenniimorphae/Blenniiformes/Blennioidei/Blenniidae/Salariinae/Salarias/Salarias fasciatus (Jewelled blenny) (Blennius fasciatus) (OX=181472)	Amorphea	Obazoa	Opisthokonta	Holozoa	Filozoa	Choanozoa	Metazoa	Blenniidae	Salarias	fasciatus	181472	tr|A0A672IDB1|A0A672IDB1_SALFA Uncharacterized protein OS=Salarias fasciatus OX=181472 PE=4 SV=1	A0A672IDB1	3	35	33	196	0	0.636363636	0.318181818	0.310344828	174	141	1284	0.617647059	TRUE
Salarias fasciatus (Jewelled blenny) (Blennius fasciatus)	Eukaryota/Amorphea/Obazoa/Opisthokonta/Holozoa/Filozoa/Choanozoa/Metazoa/Eumetazoa/Bilateria/Deuterostomia/Chordata/Olfactores/Craniata/Vertebrata/Euteleostomi/Actinopterygii/Neopterygii/Teleostei/Neoteleostei/Acanthomorphata/Ovalentaria/Blenniimorphae/Blenniiformes/Blennioidei/Blenniidae/Salariinae/Salarias/Salarias fasciatus (Jewelled blenny) (Blennius fasciatus) (OX=181472)	Amorphea	Obazoa	Opisthokonta	Holozoa	Filozoa	Choanozoa	Metazoa	Blenniidae	Salarias	fasciatus	181472	tr|A0A672IDB1|A0A672IDB1_SALFA Uncharacterized protein OS=Salarias fasciatus OX=181472 PE=4 SV=1	A0A672IDB1	38	178	141	196	0	0.617021277	0.308510638	0.310344828	174	141	1284	0.617647059	TRUE
Mastacembelus armatus (zig-zag eel)	Eukaryota/Amorphea/Obazoa/Opisthokonta/Holozoa/Filozoa/Choanozoa/Metazoa/Eumetazoa/Bilateria/Deuterostomia/Chordata/Olfactores/Craniata/Vertebrata/Euteleostomi/Actinopterygii/Neopterygii/Teleostei/Neoteleostei/Acanthomorphata/Anabantaria/Synbranchiformes/Mastacembelidae/Mastacembelus/Mastacembelus armatus (zig-zag eel) (OX=205130)	Amorphea	Obazoa	Opisthokonta	Holozoa	Filozoa	Choanozoa	Metazoa	Mastacembelidae	Mastacembelus	armatus	205130	tr|A0A3Q3L542|A0A3Q3L542_9TELE Collagen, type X, alpha 1b OS=Mastacembelus armatus OX=205130 PE=4 SV=1	A0A3Q3L542	43	69	27	657	0.444444444	0.666666667	0.555555556	0.371621622	444	180	933	0.578947368	TRUE
Mastacembelus armatus (zig-zag eel)	Eukaryota/Amorphea/Obazoa/Opisthokonta/Holozoa/Filozoa/Choanozoa/Metazoa/Eumetazoa/Bilateria/Deuterostomia/Chordata/Olfactores/Craniata/Vertebrata/Euteleostomi/Actinopterygii/Neopterygii/Teleostei/Neoteleostei/Acanthomorphata/Anabantaria/Synbranchiformes/Mastacembelidae/Mastacembelus/Mastacembelus armatus (zig-zag eel) (OX=205130)	Amorphea	Obazoa	Opisthokonta	Holozoa	Filozoa	Choanozoa	Metazoa	Mastacembelidae	Mastacembelus	armatus	205130	tr|A0A3Q3L542|A0A3Q3L542_9TELE Collagen, type X, alpha 1b OS=Mastacembelus armatus OX=205130 PE=4 SV=1	A0A3Q3L542	72	86	15	657	0.8	0.4	0.6	0.371621622	444	180	933	0.578947368	TRUE
Mastacembelus armatus (zig-zag eel)	Eukaryota/Amorphea/Obazoa/Opisthokonta/Holozoa/Filozoa/Choanozoa/Metazoa/Eumetazoa/Bilateria/Deuterostomia/Chordata/Olfactores/Craniata/Vertebrata/Euteleostomi/Actinopterygii/Neopterygii/Teleostei/Neoteleostei/Acanthomorphata/Anabantaria/Synbranchiformes/Mastacembelidae/Mastacembelus/Mastacembelus armatus (zig-zag eel) (OX=205130)	Amorphea	Obazoa	Opisthokonta	Holozoa	Filozoa	Choanozoa	Metazoa	Mastacembelidae	Mastacembelus	armatus	205130	tr|A0A3Q3L542|A0A3Q3L542_9TELE Collagen, type X, alpha 1b OS=Mastacembelus armatus OX=205130 PE=4 SV=1	A0A3Q3L542	89	136	48	657	0.1875	0.6875	0.4375	0.371621622	444	180	933	0.578947368	TRUE
Mastacembelus armatus (zig-zag eel)	Eukaryota/Amorphea/Obazoa/Opisthokonta/Holozoa/Filozoa/Choanozoa/Metazoa/Eumetazoa/Bilateria/Deuterostomia/Chordata/Olfactores/Craniata/Vertebrata/Euteleostomi/Actinopterygii/Neopterygii/Teleostei/Neoteleostei/Acanthomorphata/Anabantaria/Synbranchiformes/Mastacembelidae/Mastacembelus/Mastacembelus armatus (zig-zag eel) (OX=205130)	Amorphea	Obazoa	Opisthokonta	Holozoa	Filozoa	Choanozoa	Metazoa	Mastacembelidae	Mastacembelus	armatus	205130	tr|A0A3Q3L542|A0A3Q3L542_9TELE Collagen, type X, alpha 1b OS=Mastacembelus armatus OX=205130 PE=4 SV=1	A0A3Q3L542	139	177	39	657	0.230769231	0.384615385	0.307692308	0.371621622	444	180	933	0.578947368	TRUE
Mastacembelus armatus (zig-zag eel)	Eukaryota/Amorphea/Obazoa/Opisthokonta/Holozoa/Filozoa/Choanozoa/Metazoa/Eumetazoa/Bilateria/Deuterostomia/Chordata/Olfactores/Craniata/Vertebrata/Euteleostomi/Actinopterygii/Neopterygii/Teleostei/Neoteleostei/Acanthomorphata/Anabantaria/Synbranchiformes/Mastacembelidae/Mastacembelus/Mastacembelus armatus (zig-zag eel) (OX=205130)	Amorphea	Obazoa	Opisthokonta	Holozoa	Filozoa	Choanozoa	Metazoa	Mastacembelidae	Mastacembelus	armatus	205130	tr|A0A3Q3L542|A0A3Q3L542_9TELE Collagen, type X, alpha 1b OS=Mastacembelus armatus OX=205130 PE=4 SV=1	A0A3Q3L542	180	203	24	657	0.375	0.25	0.3125	0.371621622	444	180	933	0.578947368	TRUE
Mastacembelus armatus (zig-zag eel)	Eukaryota/Amorphea/Obazoa/Opisthokonta/Holozoa/Filozoa/Choanozoa/Metazoa/Eumetazoa/Bilateria/Deuterostomia/Chordata/Olfactores/Craniata/Vertebrata/Euteleostomi/Actinopterygii/Neopterygii/Teleostei/Neoteleostei/Acanthomorphata/Anabantaria/Synbranchiformes/Mastacembelidae/Mastacembelus/Mastacembelus armatus (zig-zag eel) (OX=205130)	Amorphea	Obazoa	Opisthokonta	Holozoa	Filozoa	Choanozoa	Metazoa	Mastacembelidae	Mastacembelus	armatus	205130	tr|A0A3Q3L542|A0A3Q3L542_9TELE Collagen, type X, alpha 1b OS=Mastacembelus armatus OX=205130 PE=4 SV=1	A0A3Q3L542	206	244	39	657	0.153846154	0.384615385	0.269230769	0.371621622	444	180	933	0.578947368	TRUE
Mastacembelus armatus (zig-zag eel)	Eukaryota/Amorphea/Obazoa/Opisthokonta/Holozoa/Filozoa/Choanozoa/Metazoa/Eumetazoa/Bilateria/Deuterostomia/Chordata/Olfactores/Craniata/Vertebrata/Euteleostomi/Actinopterygii/Neopterygii/Teleostei/Neoteleostei/Acanthomorphata/Anabantaria/Synbranchiformes/Mastacembelidae/Mastacembelus/Mastacembelus armatus (zig-zag eel) (OX=205130)	Amorphea	Obazoa	Opisthokonta	Holozoa	Filozoa	Choanozoa	Metazoa	Mastacembelidae	Mastacembelus	armatus	205130	tr|A0A3Q3L542|A0A3Q3L542_9TELE Collagen, type X, alpha 1b OS=Mastacembelus armatus OX=205130 PE=4 SV=1	A0A3Q3L542	247	282	36	657	0.25	0.5	0.375	0.371621622	444	180	933	0.578947368	TRUE
Mastacembelus armatus (zig-zag eel)	Eukaryota/Amorphea/Obazoa/Opisthokonta/Holozoa/Filozoa/Choanozoa/Metazoa/Eumetazoa/Bilateria/Deuterostomia/Chordata/Olfactores/Craniata/Vertebrata/Euteleostomi/Actinopterygii/Neopterygii/Teleostei/Neoteleostei/Acanthomorphata/Anabantaria/Synbranchiformes/Mastacembelidae/Mastacembelus/Mastacembelus armatus (zig-zag eel) (OX=205130)	Amorphea	Obazoa	Opisthokonta	Holozoa	Filozoa	Choanozoa	Metazoa	Mastacembelidae	Mastacembelus	armatus	205130	tr|A0A3Q3L542|A0A3Q3L542_9TELE Collagen, type X, alpha 1b OS=Mastacembelus armatus OX=205130 PE=4 SV=1	A0A3Q3L542	285	464	180	657	0.316666667	0.333333333	0.325	0.371621622	444	180	933	0.578947368	TRUE
Mastacembelus armatus (zig-zag eel)	Eukaryota/Amorphea/Obazoa/Opisthokonta/Holozoa/Filozoa/Choanozoa/Metazoa/Eumetazoa/Bilateria/Deuterostomia/Chordata/Olfactores/Craniata/Vertebrata/Euteleostomi/Actinopterygii/Neopterygii/Teleostei/Neoteleostei/Acanthomorphata/Anabantaria/Synbranchiformes/Mastacembelidae/Mastacembelus/Mastacembelus armatus (zig-zag eel) (OX=205130)	Amorphea	Obazoa	Opisthokonta	Holozoa	Filozoa	Choanozoa	Metazoa	Mastacembelidae	Mastacembelus	armatus	205130	tr|A0A3Q3L542|A0A3Q3L542_9TELE Collagen, type X, alpha 1b OS=Mastacembelus armatus OX=205130 PE=4 SV=1	A0A3Q3L542	467	502	36	657	0.583333333	0.416666667	0.5	0.371621622	444	180	933	0.578947368	TRUE
Salarias fasciatus (Jewelled blenny) (Blennius fasciatus)	Eukaryota/Amorphea/Obazoa/Opisthokonta/Holozoa/Filozoa/Choanozoa/Metazoa/Eumetazoa/Bilateria/Deuterostomia/Chordata/Olfactores/Craniata/Vertebrata/Euteleostomi/Actinopterygii/Neopterygii/Teleostei/Neoteleostei/Acanthomorphata/Ovalentaria/Blenniimorphae/Blenniiformes/Blennioidei/Blenniidae/Salariinae/Salarias/Salarias fasciatus (Jewelled blenny) (Blennius fasciatus) (OX=181472)	Amorphea	Obazoa	Opisthokonta	Holozoa	Filozoa	Choanozoa	Metazoa	Blenniidae	Salarias	fasciatus	181472	tr|A0A672IA44|A0A672IA44_SALFA Collagen, type II, alpha 1a OS=Salarias fasciatus OX=181472 PE=4 SV=1	A0A672IA44	101	163	63	1424	0.428571429	0.428571429	0.428571429	0.3	1005	396	1284	0.617647059	TRUE
Salarias fasciatus (Jewelled blenny) (Blennius fasciatus)	Eukaryota/Amorphea/Obazoa/Opisthokonta/Holozoa/Filozoa/Choanozoa/Metazoa/Eumetazoa/Bilateria/Deuterostomia/Chordata/Olfactores/Craniata/Vertebrata/Euteleostomi/Actinopterygii/Neopterygii/Teleostei/Neoteleostei/Acanthomorphata/Ovalentaria/Blenniimorphae/Blenniiformes/Blennioidei/Blenniidae/Salariinae/Salarias/Salarias fasciatus (Jewelled blenny) (Blennius fasciatus) (OX=181472)	Amorphea	Obazoa	Opisthokonta	Holozoa	Filozoa	Choanozoa	Metazoa	Blenniidae	Salarias	fasciatus	181472	tr|A0A672IA44|A0A672IA44_SALFA Collagen, type II, alpha 1a OS=Salarias fasciatus OX=181472 PE=4 SV=1	A0A672IA44	185	274	90	1424	0.266666667	0.333333333	0.3	0.3	1005	396	1284	0.617647059	TRUE
Salarias fasciatus (Jewelled blenny) (Blennius fasciatus)	Eukaryota/Amorphea/Obazoa/Opisthokonta/Holozoa/Filozoa/Choanozoa/Metazoa/Eumetazoa/Bilateria/Deuterostomia/Chordata/Olfactores/Craniata/Vertebrata/Euteleostomi/Actinopterygii/Neopterygii/Teleostei/Neoteleostei/Acanthomorphata/Ovalentaria/Blenniimorphae/Blenniiformes/Blennioidei/Blenniidae/Salariinae/Salarias/Salarias fasciatus (Jewelled blenny) (Blennius fasciatus) (OX=181472)	Amorphea	Obazoa	Opisthokonta	Holozoa	Filozoa	Choanozoa	Metazoa	Blenniidae	Salarias	fasciatus	181472	tr|A0A672IA44|A0A672IA44_SALFA Collagen, type II, alpha 1a OS=Salarias fasciatus OX=181472 PE=4 SV=1	A0A672IA44	278	640	363	1424	0.247933884	0.330578512	0.289256198	0.3	1005	396	1284	0.617647059	TRUE
Salarias fasciatus (Jewelled blenny) (Blennius fasciatus)	Eukaryota/Amorphea/Obazoa/Opisthokonta/Holozoa/Filozoa/Choanozoa/Metazoa/Eumetazoa/Bilateria/Deuterostomia/Chordata/Olfactores/Craniata/Vertebrata/Euteleostomi/Actinopterygii/Neopterygii/Teleostei/Neoteleostei/Acanthomorphata/Ovalentaria/Blenniimorphae/Blenniiformes/Blennioidei/Blenniidae/Salariinae/Salarias/Salarias fasciatus (Jewelled blenny) (Blennius fasciatus) (OX=181472)	Amorphea	Obazoa	Opisthokonta	Holozoa	Filozoa	Choanozoa	Metazoa	Blenniidae	Salarias	fasciatus	181472	tr|A0A672IA44|A0A672IA44_SALFA Collagen, type II, alpha 1a OS=Salarias fasciatus OX=181472 PE=4 SV=1	A0A672IA44	645	731	87	1424	0.206896552	0.275862069	0.24137931	0.3	1005	396	1284	0.617647059	TRUE
Salarias fasciatus (Jewelled blenny) (Blennius fasciatus)	Eukaryota/Amorphea/Obazoa/Opisthokonta/Holozoa/Filozoa/Choanozoa/Metazoa/Eumetazoa/Bilateria/Deuterostomia/Chordata/Olfactores/Craniata/Vertebrata/Euteleostomi/Actinopterygii/Neopterygii/Teleostei/Neoteleostei/Acanthomorphata/Ovalentaria/Blenniimorphae/Blenniiformes/Blennioidei/Blenniidae/Salariinae/Salarias/Salarias fasciatus (Jewelled blenny) (Blennius fasciatus) (OX=181472)	Amorphea	Obazoa	Opisthokonta	Holozoa	Filozoa	Choanozoa	Metazoa	Blenniidae	Salarias	fasciatus	181472	tr|A0A672IA44|A0A672IA44_SALFA Collagen, type II, alpha 1a OS=Salarias fasciatus OX=181472 PE=4 SV=1	A0A672IA44	759	1154	396	1424	0.356060606	0.257575758	0.306818182	0.3	1005	396	1284	0.617647059	TRUE
Salarias fasciatus (Jewelled blenny) (Blennius fasciatus)	Eukaryota/Amorphea/Obazoa/Opisthokonta/Holozoa/Filozoa/Choanozoa/Metazoa/Eumetazoa/Bilateria/Deuterostomia/Chordata/Olfactores/Craniata/Vertebrata/Euteleostomi/Actinopterygii/Neopterygii/Teleostei/Neoteleostei/Acanthomorphata/Ovalentaria/Blenniimorphae/Blenniiformes/Blennioidei/Blenniidae/Salariinae/Salarias/Salarias fasciatus (Jewelled blenny) (Blennius fasciatus) (OX=181472)	Amorphea	Obazoa	Opisthokonta	Holozoa	Filozoa	Choanozoa	Metazoa	Blenniidae	Salarias	fasciatus	181472	tr|A0A672IA44|A0A672IA44_SALFA Collagen, type II, alpha 1a OS=Salarias fasciatus OX=181472 PE=4 SV=1	A0A672IA44	1380	1385	6	1424	0	0	0	0.3	1005	396	1284	0.617647059	TRUE
Salarias fasciatus (Jewelled blenny) (Blennius fasciatus)	Eukaryota/Amorphea/Obazoa/Opisthokonta/Holozoa/Filozoa/Choanozoa/Metazoa/Eumetazoa/Bilateria/Deuterostomia/Chordata/Olfactores/Craniata/Vertebrata/Euteleostomi/Actinopterygii/Neopterygii/Teleostei/Neoteleostei/Acanthomorphata/Ovalentaria/Blenniimorphae/Blenniiformes/Blennioidei/Blenniidae/Salariinae/Salarias/Salarias fasciatus (Jewelled blenny) (Blennius fasciatus) (OX=181472)	Amorphea	Obazoa	Opisthokonta	Holozoa	Filozoa	Choanozoa	Metazoa	Blenniidae	Salarias	fasciatus	181472	tr|A0A672IIQ6|A0A672IIQ6_SALFA SRCR domain-containing protein OS=Salarias fasciatus OX=181472 GN=MARCO PE=4 SV=1	A0A672IIQ6	119	124	6	378	0	0	0	0.25	132	78	1284	0.617647059	TRUE
Salarias fasciatus (Jewelled blenny) (Blennius fasciatus)	Eukaryota/Amorphea/Obazoa/Opisthokonta/Holozoa/Filozoa/Choanozoa/Metazoa/Eumetazoa/Bilateria/Deuterostomia/Chordata/Olfactores/Craniata/Vertebrata/Euteleostomi/Actinopterygii/Neopterygii/Teleostei/Neoteleostei/Acanthomorphata/Ovalentaria/Blenniimorphae/Blenniiformes/Blennioidei/Blenniidae/Salariinae/Salarias/Salarias fasciatus (Jewelled blenny) (Blennius fasciatus) (OX=181472)	Amorphea	Obazoa	Opisthokonta	Holozoa	Filozoa	Choanozoa	Metazoa	Blenniidae	Salarias	fasciatus	181472	tr|A0A672IIQ6|A0A672IIQ6_SALFA SRCR domain-containing protein OS=Salarias fasciatus OX=181472 GN=MARCO PE=4 SV=1	A0A672IIQ6	153	200	48	378	0.375	0.25	0.3125	0.25	132	78	1284	0.617647059	TRUE
Salarias fasciatus (Jewelled blenny) (Blennius fasciatus)	Eukaryota/Amorphea/Obazoa/Opisthokonta/Holozoa/Filozoa/Choanozoa/Metazoa/Eumetazoa/Bilateria/Deuterostomia/Chordata/Olfactores/Craniata/Vertebrata/Euteleostomi/Actinopterygii/Neopterygii/Teleostei/Neoteleostei/Acanthomorphata/Ovalentaria/Blenniimorphae/Blenniiformes/Blennioidei/Blenniidae/Salariinae/Salarias/Salarias fasciatus (Jewelled blenny) (Blennius fasciatus) (OX=181472)	Amorphea	Obazoa	Opisthokonta	Holozoa	Filozoa	Choanozoa	Metazoa	Blenniidae	Salarias	fasciatus	181472	tr|A0A672IIQ6|A0A672IIQ6_SALFA SRCR domain-containing protein OS=Salarias fasciatus OX=181472 GN=MARCO PE=4 SV=1	A0A672IIQ6	203	280	78	378	0.307692308	0.153846154	0.230769231	0.25	132	78	1284	0.617647059	TRUE
Ictalurus punctatus (Channel catfish) (Silurus punctatus) (Strain: SDA103)	Eukaryota/Amorphea/Obazoa/Opisthokonta/Holozoa/Filozoa/Choanozoa/Metazoa/Eumetazoa/Bilateria/Deuterostomia/Chordata/Olfactores/Craniata/Vertebrata/Euteleostomi/Actinopterygii/Neopterygii/Teleostei/Ostariophysi/Siluriformes/Ictaluridae/Ictalurus/Ictalurus punctatus (Channel catfish) (Silurus punctatus) (Strain: SDA103) (OX=7998)	Amorphea	Obazoa	Opisthokonta	Holozoa	Filozoa	Choanozoa	Metazoa	Ictaluridae	Ictalurus	punctatus	7998	tr|A0A2D0RA29|A0A2D0RA29_ICTPU collagen alpha-5(IV) chain isoform X1 OS=Ictalurus punctatus OX=7998 GN=col4a5 PE=4 SV=1	A0A2D0RA29	45	164	120	1686	0.175	0.475	0.325	0.37020316	1329	123	1608	0.5	TRUE
Ictalurus punctatus (Channel catfish) (Silurus punctatus) (Strain: SDA103)	Eukaryota/Amorphea/Obazoa/Opisthokonta/Holozoa/Filozoa/Choanozoa/Metazoa/Eumetazoa/Bilateria/Deuterostomia/Chordata/Olfactores/Craniata/Vertebrata/Euteleostomi/Actinopterygii/Neopterygii/Teleostei/Ostariophysi/Siluriformes/Ictaluridae/Ictalurus/Ictalurus punctatus (Channel catfish) (Silurus punctatus) (Strain: SDA103) (OX=7998)	Amorphea	Obazoa	Opisthokonta	Holozoa	Filozoa	Choanozoa	Metazoa	Ictaluridae	Ictalurus	punctatus	7998	tr|A0A2D0RA29|A0A2D0RA29_ICTPU collagen alpha-5(IV) chain isoform X1 OS=Ictalurus punctatus OX=7998 GN=col4a5 PE=4 SV=1	A0A2D0RA29	171	224	54	1686	0.5	0.388888889	0.444444444	0.37020316	1329	123	1608	0.5	TRUE
Ictalurus punctatus (Channel catfish) (Silurus punctatus) (Strain: SDA103)	Eukaryota/Amorphea/Obazoa/Opisthokonta/Holozoa/Filozoa/Choanozoa/Metazoa/Eumetazoa/Bilateria/Deuterostomia/Chordata/Olfactores/Craniata/Vertebrata/Euteleostomi/Actinopterygii/Neopterygii/Teleostei/Ostariophysi/Siluriformes/Ictaluridae/Ictalurus/Ictalurus punctatus (Channel catfish) (Silurus punctatus) (Strain: SDA103) (OX=7998)	Amorphea	Obazoa	Opisthokonta	Holozoa	Filozoa	Choanozoa	Metazoa	Ictaluridae	Ictalurus	punctatus	7998	tr|A0A2D0RA29|A0A2D0RA29_ICTPU collagen alpha-5(IV) chain isoform X1 OS=Ictalurus punctatus OX=7998 GN=col4a5 PE=4 SV=1	A0A2D0RA29	227	247	21	1686	0.428571429	0.285714286	0.357142857	0.37020316	1329	123	1608	0.5	TRUE
Ictalurus punctatus (Channel catfish) (Silurus punctatus) (Strain: SDA103)	Eukaryota/Amorphea/Obazoa/Opisthokonta/Holozoa/Filozoa/Choanozoa/Metazoa/Eumetazoa/Bilateria/Deuterostomia/Chordata/Olfactores/Craniata/Vertebrata/Euteleostomi/Actinopterygii/Neopterygii/Teleostei/Ostariophysi/Siluriformes/Ictaluridae/Ictalurus/Ictalurus punctatus (Channel catfish) (Silurus punctatus) (Strain: SDA103) (OX=7998)	Amorphea	Obazoa	Opisthokonta	Holozoa	Filozoa	Choanozoa	Metazoa	Ictaluridae	Ictalurus	punctatus	7998	tr|A0A2D0RA29|A0A2D0RA29_ICTPU collagen alpha-5(IV) chain isoform X1 OS=Ictalurus punctatus OX=7998 GN=col4a5 PE=4 SV=1	A0A2D0RA29	261	284	24	1686	0.5	0.75	0.625	0.37020316	1329	123	1608	0.5	TRUE
Ictalurus punctatus (Channel catfish) (Silurus punctatus) (Strain: SDA103)	Eukaryota/Amorphea/Obazoa/Opisthokonta/Holozoa/Filozoa/Choanozoa/Metazoa/Eumetazoa/Bilateria/Deuterostomia/Chordata/Olfactores/Craniata/Vertebrata/Euteleostomi/Actinopterygii/Neopterygii/Teleostei/Ostariophysi/Siluriformes/Ictaluridae/Ictalurus/Ictalurus punctatus (Channel catfish) (Silurus punctatus) (Strain: SDA103) (OX=7998)	Amorphea	Obazoa	Opisthokonta	Holozoa	Filozoa	Choanozoa	Metazoa	Ictaluridae	Ictalurus	punctatus	7998	tr|A0A2D0RA29|A0A2D0RA29_ICTPU collagen alpha-5(IV) chain isoform X1 OS=Ictalurus punctatus OX=7998 GN=col4a5 PE=4 SV=1	A0A2D0RA29	288	347	60	1686	0.1	0.5	0.3	0.37020316	1329	123	1608	0.5	TRUE
Ictalurus punctatus (Channel catfish) (Silurus punctatus) (Strain: SDA103)	Eukaryota/Amorphea/Obazoa/Opisthokonta/Holozoa/Filozoa/Choanozoa/Metazoa/Eumetazoa/Bilateria/Deuterostomia/Chordata/Olfactores/Craniata/Vertebrata/Euteleostomi/Actinopterygii/Neopterygii/Teleostei/Ostariophysi/Siluriformes/Ictaluridae/Ictalurus/Ictalurus punctatus (Channel catfish) (Silurus punctatus) (Strain: SDA103) (OX=7998)	Amorphea	Obazoa	Opisthokonta	Holozoa	Filozoa	Choanozoa	Metazoa	Ictaluridae	Ictalurus	punctatus	7998	tr|A0A2D0RA29|A0A2D0RA29_ICTPU collagen alpha-5(IV) chain isoform X1 OS=Ictalurus punctatus OX=7998 GN=col4a5 PE=4 SV=1	A0A2D0RA29	356	391	36	1686	0.166666667	0.666666667	0.416666667	0.37020316	1329	123	1608	0.5	TRUE
Ictalurus punctatus (Channel catfish) (Silurus punctatus) (Strain: SDA103)	Eukaryota/Amorphea/Obazoa/Opisthokonta/Holozoa/Filozoa/Choanozoa/Metazoa/Eumetazoa/Bilateria/Deuterostomia/Chordata/Olfactores/Craniata/Vertebrata/Euteleostomi/Actinopterygii/Neopterygii/Teleostei/Ostariophysi/Siluriformes/Ictaluridae/Ictalurus/Ictalurus punctatus (Channel catfish) (Silurus punctatus) (Strain: SDA103) (OX=7998)	Amorphea	Obazoa	Opisthokonta	Holozoa	Filozoa	Choanozoa	Metazoa	Ictaluridae	Ictalurus	punctatus	7998	tr|A0A2D0RA29|A0A2D0RA29_ICTPU collagen alpha-5(IV) chain isoform X1 OS=Ictalurus punctatus OX=7998 GN=col4a5 PE=4 SV=1	A0A2D0RA29	394	417	24	1686	0.125	0.375	0.25	0.37020316	1329	123	1608	0.5	TRUE
Ictalurus punctatus (Channel catfish) (Silurus punctatus) (Strain: SDA103)	Eukaryota/Amorphea/Obazoa/Opisthokonta/Holozoa/Filozoa/Choanozoa/Metazoa/Eumetazoa/Bilateria/Deuterostomia/Chordata/Olfactores/Craniata/Vertebrata/Euteleostomi/Actinopterygii/Neopterygii/Teleostei/Ostariophysi/Siluriformes/Ictaluridae/Ictalurus/Ictalurus punctatus (Channel catfish) (Silurus punctatus) (Strain: SDA103) (OX=7998)	Amorphea	Obazoa	Opisthokonta	Holozoa	Filozoa	Choanozoa	Metazoa	Ictaluridae	Ictalurus	punctatus	7998	tr|A0A2D0RA29|A0A2D0RA29_ICTPU collagen alpha-5(IV) chain isoform X1 OS=Ictalurus punctatus OX=7998 GN=col4a5 PE=4 SV=1	A0A2D0RA29	420	443	24	1686	0.5	0.625	0.5625	0.37020316	1329	123	1608	0.5	TRUE
Ictalurus punctatus (Channel catfish) (Silurus punctatus) (Strain: SDA103)	Eukaryota/Amorphea/Obazoa/Opisthokonta/Holozoa/Filozoa/Choanozoa/Metazoa/Eumetazoa/Bilateria/Deuterostomia/Chordata/Olfactores/Craniata/Vertebrata/Euteleostomi/Actinopterygii/Neopterygii/Teleostei/Ostariophysi/Siluriformes/Ictaluridae/Ictalurus/Ictalurus punctatus (Channel catfish) (Silurus punctatus) (Strain: SDA103) (OX=7998)	Amorphea	Obazoa	Opisthokonta	Holozoa	Filozoa	Choanozoa	Metazoa	Ictaluridae	Ictalurus	punctatus	7998	tr|A0A2D0RA29|A0A2D0RA29_ICTPU collagen alpha-5(IV) chain isoform X1 OS=Ictalurus punctatus OX=7998 GN=col4a5 PE=4 SV=1	A0A2D0RA29	452	478	27	1686	0.111111111	0.333333333	0.222222222	0.37020316	1329	123	1608	0.5	TRUE
Ictalurus punctatus (Channel catfish) (Silurus punctatus) (Strain: SDA103)	Eukaryota/Amorphea/Obazoa/Opisthokonta/Holozoa/Filozoa/Choanozoa/Metazoa/Eumetazoa/Bilateria/Deuterostomia/Chordata/Olfactores/Craniata/Vertebrata/Euteleostomi/Actinopterygii/Neopterygii/Teleostei/Ostariophysi/Siluriformes/Ictaluridae/Ictalurus/Ictalurus punctatus (Channel catfish) (Silurus punctatus) (Strain: SDA103) (OX=7998)	Amorphea	Obazoa	Opisthokonta	Holozoa	Filozoa	Choanozoa	Metazoa	Ictaluridae	Ictalurus	punctatus	7998	tr|A0A2D0RA29|A0A2D0RA29_ICTPU collagen alpha-5(IV) chain isoform X1 OS=Ictalurus punctatus OX=7998 GN=col4a5 PE=4 SV=1	A0A2D0RA29	491	547	57	1686	0.210526316	0.526315789	0.368421053	0.37020316	1329	123	1608	0.5	TRUE
Ictalurus punctatus (Channel catfish) (Silurus punctatus) (Strain: SDA103)	Eukaryota/Amorphea/Obazoa/Opisthokonta/Holozoa/Filozoa/Choanozoa/Metazoa/Eumetazoa/Bilateria/Deuterostomia/Chordata/Olfactores/Craniata/Vertebrata/Euteleostomi/Actinopterygii/Neopterygii/Teleostei/Ostariophysi/Siluriformes/Ictaluridae/Ictalurus/Ictalurus punctatus (Channel catfish) (Silurus punctatus) (Strain: SDA103) (OX=7998)	Amorphea	Obazoa	Opisthokonta	Holozoa	Filozoa	Choanozoa	Metazoa	Ictaluridae	Ictalurus	punctatus	7998	tr|A0A2D0RA29|A0A2D0RA29_ICTPU collagen alpha-5(IV) chain isoform X1 OS=Ictalurus punctatus OX=7998 GN=col4a5 PE=4 SV=1	A0A2D0RA29	552	593	42	1686	0.214285714	0.5	0.357142857	0.37020316	1329	123	1608	0.5	TRUE
Ictalurus punctatus (Channel catfish) (Silurus punctatus) (Strain: SDA103)	Eukaryota/Amorphea/Obazoa/Opisthokonta/Holozoa/Filozoa/Choanozoa/Metazoa/Eumetazoa/Bilateria/Deuterostomia/Chordata/Olfactores/Craniata/Vertebrata/Euteleostomi/Actinopterygii/Neopterygii/Teleostei/Ostariophysi/Siluriformes/Ictaluridae/Ictalurus/Ictalurus punctatus (Channel catfish) (Silurus punctatus) (Strain: SDA103) (OX=7998)	Amorphea	Obazoa	Opisthokonta	Holozoa	Filozoa	Choanozoa	Metazoa	Ictaluridae	Ictalurus	punctatus	7998	tr|A0A2D0RA29|A0A2D0RA29_ICTPU collagen alpha-5(IV) chain isoform X1 OS=Ictalurus punctatus OX=7998 GN=col4a5 PE=4 SV=1	A0A2D0RA29	597	623	27	1686	0.222222222	0.444444444	0.333333333	0.37020316	1329	123	1608	0.5	TRUE
Ictalurus punctatus (Channel catfish) (Silurus punctatus) (Strain: SDA103)	Eukaryota/Amorphea/Obazoa/Opisthokonta/Holozoa/Filozoa/Choanozoa/Metazoa/Eumetazoa/Bilateria/Deuterostomia/Chordata/Olfactores/Craniata/Vertebrata/Euteleostomi/Actinopterygii/Neopterygii/Teleostei/Ostariophysi/Siluriformes/Ictaluridae/Ictalurus/Ictalurus punctatus (Channel catfish) (Silurus punctatus) (Strain: SDA103) (OX=7998)	Amorphea	Obazoa	Opisthokonta	Holozoa	Filozoa	Choanozoa	Metazoa	Ictaluridae	Ictalurus	punctatus	7998	tr|A0A2D0RA29|A0A2D0RA29_ICTPU collagen alpha-5(IV) chain isoform X1 OS=Ictalurus punctatus OX=7998 GN=col4a5 PE=4 SV=1	A0A2D0RA29	626	655	30	1686	0.2	0.3	0.25	0.37020316	1329	123	1608	0.5	TRUE
Ictalurus punctatus (Channel catfish) (Silurus punctatus) (Strain: SDA103)	Eukaryota/Amorphea/Obazoa/Opisthokonta/Holozoa/Filozoa/Choanozoa/Metazoa/Eumetazoa/Bilateria/Deuterostomia/Chordata/Olfactores/Craniata/Vertebrata/Euteleostomi/Actinopterygii/Neopterygii/Teleostei/Ostariophysi/Siluriformes/Ictaluridae/Ictalurus/Ictalurus punctatus (Channel catfish) (Silurus punctatus) (Strain: SDA103) (OX=7998)	Amorphea	Obazoa	Opisthokonta	Holozoa	Filozoa	Choanozoa	Metazoa	Ictaluridae	Ictalurus	punctatus	7998	tr|A0A2D0RA29|A0A2D0RA29_ICTPU collagen alpha-5(IV) chain isoform X1 OS=Ictalurus punctatus OX=7998 GN=col4a5 PE=4 SV=1	A0A2D0RA29	660	704	45	1686	0.066666667	0.666666667	0.366666667	0.37020316	1329	123	1608	0.5	TRUE
Ictalurus punctatus (Channel catfish) (Silurus punctatus) (Strain: SDA103)	Eukaryota/Amorphea/Obazoa/Opisthokonta/Holozoa/Filozoa/Choanozoa/Metazoa/Eumetazoa/Bilateria/Deuterostomia/Chordata/Olfactores/Craniata/Vertebrata/Euteleostomi/Actinopterygii/Neopterygii/Teleostei/Ostariophysi/Siluriformes/Ictaluridae/Ictalurus/Ictalurus punctatus (Channel catfish) (Silurus punctatus) (Strain: SDA103) (OX=7998)	Amorphea	Obazoa	Opisthokonta	Holozoa	Filozoa	Choanozoa	Metazoa	Ictaluridae	Ictalurus	punctatus	7998	tr|A0A2D0RA29|A0A2D0RA29_ICTPU collagen alpha-5(IV) chain isoform X1 OS=Ictalurus punctatus OX=7998 GN=col4a5 PE=4 SV=1	A0A2D0RA29	707	751	45	1686	0.266666667	0.533333333	0.4	0.37020316	1329	123	1608	0.5	TRUE
Ictalurus punctatus (Channel catfish) (Silurus punctatus) (Strain: SDA103)	Eukaryota/Amorphea/Obazoa/Opisthokonta/Holozoa/Filozoa/Choanozoa/Metazoa/Eumetazoa/Bilateria/Deuterostomia/Chordata/Olfactores/Craniata/Vertebrata/Euteleostomi/Actinopterygii/Neopterygii/Teleostei/Ostariophysi/Siluriformes/Ictaluridae/Ictalurus/Ictalurus punctatus (Channel catfish) (Silurus punctatus) (Strain: SDA103) (OX=7998)	Amorphea	Obazoa	Opisthokonta	Holozoa	Filozoa	Choanozoa	Metazoa	Ictaluridae	Ictalurus	punctatus	7998	tr|A0A2D0RA29|A0A2D0RA29_ICTPU collagen alpha-5(IV) chain isoform X1 OS=Ictalurus punctatus OX=7998 GN=col4a5 PE=4 SV=1	A0A2D0RA29	754	816	63	1686	0.238095238	0.571428571	0.404761905	0.37020316	1329	123	1608	0.5	TRUE
Ictalurus punctatus (Channel catfish) (Silurus punctatus) (Strain: SDA103)	Eukaryota/Amorphea/Obazoa/Opisthokonta/Holozoa/Filozoa/Choanozoa/Metazoa/Eumetazoa/Bilateria/Deuterostomia/Chordata/Olfactores/Craniata/Vertebrata/Euteleostomi/Actinopterygii/Neopterygii/Teleostei/Ostariophysi/Siluriformes/Ictaluridae/Ictalurus/Ictalurus punctatus (Channel catfish) (Silurus punctatus) (Strain: SDA103) (OX=7998)	Amorphea	Obazoa	Opisthokonta	Holozoa	Filozoa	Choanozoa	Metazoa	Ictaluridae	Ictalurus	punctatus	7998	tr|A0A2D0RA29|A0A2D0RA29_ICTPU collagen alpha-5(IV) chain isoform X1 OS=Ictalurus punctatus OX=7998 GN=col4a5 PE=4 SV=1	A0A2D0RA29	819	851	33	1686	0.181818182	0.636363636	0.409090909	0.37020316	1329	123	1608	0.5	TRUE
Ictalurus punctatus (Channel catfish) (Silurus punctatus) (Strain: SDA103)	Eukaryota/Amorphea/Obazoa/Opisthokonta/Holozoa/Filozoa/Choanozoa/Metazoa/Eumetazoa/Bilateria/Deuterostomia/Chordata/Olfactores/Craniata/Vertebrata/Euteleostomi/Actinopterygii/Neopterygii/Teleostei/Ostariophysi/Siluriformes/Ictaluridae/Ictalurus/Ictalurus punctatus (Channel catfish) (Silurus punctatus) (Strain: SDA103) (OX=7998)	Amorphea	Obazoa	Opisthokonta	Holozoa	Filozoa	Choanozoa	Metazoa	Ictaluridae	Ictalurus	punctatus	7998	tr|A0A2D0RA29|A0A2D0RA29_ICTPU collagen alpha-5(IV) chain isoform X1 OS=Ictalurus punctatus OX=7998 GN=col4a5 PE=4 SV=1	A0A2D0RA29	854	952	99	1686	0.090909091	0.575757576	0.333333333	0.37020316	1329	123	1608	0.5	TRUE
Ictalurus punctatus (Channel catfish) (Silurus punctatus) (Strain: SDA103)	Eukaryota/Amorphea/Obazoa/Opisthokonta/Holozoa/Filozoa/Choanozoa/Metazoa/Eumetazoa/Bilateria/Deuterostomia/Chordata/Olfactores/Craniata/Vertebrata/Euteleostomi/Actinopterygii/Neopterygii/Teleostei/Ostariophysi/Siluriformes/Ictaluridae/Ictalurus/Ictalurus punctatus (Channel catfish) (Silurus punctatus) (Strain: SDA103) (OX=7998)	Amorphea	Obazoa	Opisthokonta	Holozoa	Filozoa	Choanozoa	Metazoa	Ictaluridae	Ictalurus	punctatus	7998	tr|A0A2D0RA29|A0A2D0RA29_ICTPU collagen alpha-5(IV) chain isoform X1 OS=Ictalurus punctatus OX=7998 GN=col4a5 PE=4 SV=1	A0A2D0RA29	959	1069	111	1686	0.162162162	0.567567568	0.364864865	0.37020316	1329	123	1608	0.5	TRUE
Ictalurus punctatus (Channel catfish) (Silurus punctatus) (Strain: SDA103)	Eukaryota/Amorphea/Obazoa/Opisthokonta/Holozoa/Filozoa/Choanozoa/Metazoa/Eumetazoa/Bilateria/Deuterostomia/Chordata/Olfactores/Craniata/Vertebrata/Euteleostomi/Actinopterygii/Neopterygii/Teleostei/Ostariophysi/Siluriformes/Ictaluridae/Ictalurus/Ictalurus punctatus (Channel catfish) (Silurus punctatus) (Strain: SDA103) (OX=7998)	Amorphea	Obazoa	Opisthokonta	Holozoa	Filozoa	Choanozoa	Metazoa	Ictaluridae	Ictalurus	punctatus	7998	tr|A0A2D0RA29|A0A2D0RA29_ICTPU collagen alpha-5(IV) chain isoform X1 OS=Ictalurus punctatus OX=7998 GN=col4a5 PE=4 SV=1	A0A2D0RA29	1072	1185	114	1686	0.157894737	0.526315789	0.342105263	0.37020316	1329	123	1608	0.5	TRUE
Ictalurus punctatus (Channel catfish) (Silurus punctatus) (Strain: SDA103)	Eukaryota/Amorphea/Obazoa/Opisthokonta/Holozoa/Filozoa/Choanozoa/Metazoa/Eumetazoa/Bilateria/Deuterostomia/Chordata/Olfactores/Craniata/Vertebrata/Euteleostomi/Actinopterygii/Neopterygii/Teleostei/Ostariophysi/Siluriformes/Ictaluridae/Ictalurus/Ictalurus punctatus (Channel catfish) (Silurus punctatus) (Strain: SDA103) (OX=7998)	Amorphea	Obazoa	Opisthokonta	Holozoa	Filozoa	Choanozoa	Metazoa	Ictaluridae	Ictalurus	punctatus	7998	tr|A0A2D0RA29|A0A2D0RA29_ICTPU collagen alpha-5(IV) chain isoform X1 OS=Ictalurus punctatus OX=7998 GN=col4a5 PE=4 SV=1	A0A2D0RA29	1188	1241	54	1686	0.277777778	0.555555556	0.416666667	0.37020316	1329	123	1608	0.5	TRUE
Ictalurus punctatus (Channel catfish) (Silurus punctatus) (Strain: SDA103)	Eukaryota/Amorphea/Obazoa/Opisthokonta/Holozoa/Filozoa/Choanozoa/Metazoa/Eumetazoa/Bilateria/Deuterostomia/Chordata/Olfactores/Craniata/Vertebrata/Euteleostomi/Actinopterygii/Neopterygii/Teleostei/Ostariophysi/Siluriformes/Ictaluridae/Ictalurus/Ictalurus punctatus (Channel catfish) (Silurus punctatus) (Strain: SDA103) (OX=7998)	Amorphea	Obazoa	Opisthokonta	Holozoa	Filozoa	Choanozoa	Metazoa	Ictaluridae	Ictalurus	punctatus	7998	tr|A0A2D0RA29|A0A2D0RA29_ICTPU collagen alpha-5(IV) chain isoform X1 OS=Ictalurus punctatus OX=7998 GN=col4a5 PE=4 SV=1	A0A2D0RA29	1244	1366	123	1686	0.268292683	0.512195122	0.390243902	0.37020316	1329	123	1608	0.5	TRUE
Ictalurus punctatus (Channel catfish) (Silurus punctatus) (Strain: SDA103)	Eukaryota/Amorphea/Obazoa/Opisthokonta/Holozoa/Filozoa/Choanozoa/Metazoa/Eumetazoa/Bilateria/Deuterostomia/Chordata/Olfactores/Craniata/Vertebrata/Euteleostomi/Actinopterygii/Neopterygii/Teleostei/Ostariophysi/Siluriformes/Ictaluridae/Ictalurus/Ictalurus punctatus (Channel catfish) (Silurus punctatus) (Strain: SDA103) (OX=7998)	Amorphea	Obazoa	Opisthokonta	Holozoa	Filozoa	Choanozoa	Metazoa	Ictaluridae	Ictalurus	punctatus	7998	tr|A0A2D0RA29|A0A2D0RA29_ICTPU collagen alpha-5(IV) chain isoform X1 OS=Ictalurus punctatus OX=7998 GN=col4a5 PE=4 SV=1	A0A2D0RA29	1374	1457	84	1686	0.392857143	0.535714286	0.464285714	0.37020316	1329	123	1608	0.5	TRUE
Ictalurus punctatus (Channel catfish) (Silurus punctatus) (Strain: SDA103)	Eukaryota/Amorphea/Obazoa/Opisthokonta/Holozoa/Filozoa/Choanozoa/Metazoa/Eumetazoa/Bilateria/Deuterostomia/Chordata/Olfactores/Craniata/Vertebrata/Euteleostomi/Actinopterygii/Neopterygii/Teleostei/Ostariophysi/Siluriformes/Ictaluridae/Ictalurus/Ictalurus punctatus (Channel catfish) (Silurus punctatus) (Strain: SDA103) (OX=7998)	Amorphea	Obazoa	Opisthokonta	Holozoa	Filozoa	Choanozoa	Metazoa	Ictaluridae	Ictalurus	punctatus	7998	tr|A0A2D0RA29|A0A2D0RA29_ICTPU collagen alpha-5(IV) chain isoform X1 OS=Ictalurus punctatus OX=7998 GN=col4a5 PE=4 SV=1	A0A2D0RA29	1505	1510	6	1686	0	0	0	0.37020316	1329	123	1608	0.5	TRUE
Ictalurus punctatus (Channel catfish) (Silurus punctatus) (Strain: SDA103)	Eukaryota/Amorphea/Obazoa/Opisthokonta/Holozoa/Filozoa/Choanozoa/Metazoa/Eumetazoa/Bilateria/Deuterostomia/Chordata/Olfactores/Craniata/Vertebrata/Euteleostomi/Actinopterygii/Neopterygii/Teleostei/Ostariophysi/Siluriformes/Ictaluridae/Ictalurus/Ictalurus punctatus (Channel catfish) (Silurus punctatus) (Strain: SDA103) (OX=7998)	Amorphea	Obazoa	Opisthokonta	Holozoa	Filozoa	Choanozoa	Metazoa	Ictaluridae	Ictalurus	punctatus	7998	tr|A0A2D0RA29|A0A2D0RA29_ICTPU collagen alpha-5(IV) chain isoform X1 OS=Ictalurus punctatus OX=7998 GN=col4a5 PE=4 SV=1	A0A2D0RA29	1607	1612	6	1686	0	0	0	0.37020316	1329	123	1608	0.5	TRUE
Ictalurus punctatus (Channel catfish) (Silurus punctatus) (Strain: SDA103)	Eukaryota/Amorphea/Obazoa/Opisthokonta/Holozoa/Filozoa/Choanozoa/Metazoa/Eumetazoa/Bilateria/Deuterostomia/Chordata/Olfactores/Craniata/Vertebrata/Euteleostomi/Actinopterygii/Neopterygii/Teleostei/Ostariophysi/Siluriformes/Ictaluridae/Ictalurus/Ictalurus punctatus (Channel catfish) (Silurus punctatus) (Strain: SDA103) (OX=7998)	Amorphea	Obazoa	Opisthokonta	Holozoa	Filozoa	Choanozoa	Metazoa	Ictaluridae	Ictalurus	punctatus	7998	tr|A0A2D0PUY3|A0A2D0PUY3_ICTPU collagen alpha-3(V) chain isoform X4 OS=Ictalurus punctatus OX=7998 GN=col5a3 PE=4 SV=1	A0A2D0PUY3	41	46	6	1661	0	0	0	0.283333333	1080	1011	1608	0.5	TRUE
Ictalurus punctatus (Channel catfish) (Silurus punctatus) (Strain: SDA103)	Eukaryota/Amorphea/Obazoa/Opisthokonta/Holozoa/Filozoa/Choanozoa/Metazoa/Eumetazoa/Bilateria/Deuterostomia/Chordata/Olfactores/Craniata/Vertebrata/Euteleostomi/Actinopterygii/Neopterygii/Teleostei/Ostariophysi/Siluriformes/Ictaluridae/Ictalurus/Ictalurus punctatus (Channel catfish) (Silurus punctatus) (Strain: SDA103) (OX=7998)	Amorphea	Obazoa	Opisthokonta	Holozoa	Filozoa	Choanozoa	Metazoa	Ictaluridae	Ictalurus	punctatus	7998	tr|A0A2D0PUY3|A0A2D0PUY3_ICTPU collagen alpha-3(V) chain isoform X4 OS=Ictalurus punctatus OX=7998 GN=col5a3 PE=4 SV=1	A0A2D0PUY3	250	255	6	1661	0	0	0	0.283333333	1080	1011	1608	0.5	TRUE
Ictalurus punctatus (Channel catfish) (Silurus punctatus) (Strain: SDA103)	Eukaryota/Amorphea/Obazoa/Opisthokonta/Holozoa/Filozoa/Choanozoa/Metazoa/Eumetazoa/Bilateria/Deuterostomia/Chordata/Olfactores/Craniata/Vertebrata/Euteleostomi/Actinopterygii/Neopterygii/Teleostei/Ostariophysi/Siluriformes/Ictaluridae/Ictalurus/Ictalurus punctatus (Channel catfish) (Silurus punctatus) (Strain: SDA103) (OX=7998)	Amorphea	Obazoa	Opisthokonta	Holozoa	Filozoa	Choanozoa	Metazoa	Ictaluridae	Ictalurus	punctatus	7998	tr|A0A2D0PUY3|A0A2D0PUY3_ICTPU collagen alpha-3(V) chain isoform X4 OS=Ictalurus punctatus OX=7998 GN=col5a3 PE=4 SV=1	A0A2D0PUY3	257	262	6	1661	0	0.5	0.25	0.283333333	1080	1011	1608	0.5	TRUE
Ictalurus punctatus (Channel catfish) (Silurus punctatus) (Strain: SDA103)	Eukaryota/Amorphea/Obazoa/Opisthokonta/Holozoa/Filozoa/Choanozoa/Metazoa/Eumetazoa/Bilateria/Deuterostomia/Chordata/Olfactores/Craniata/Vertebrata/Euteleostomi/Actinopterygii/Neopterygii/Teleostei/Ostariophysi/Siluriformes/Ictaluridae/Ictalurus/Ictalurus punctatus (Channel catfish) (Silurus punctatus) (Strain: SDA103) (OX=7998)	Amorphea	Obazoa	Opisthokonta	Holozoa	Filozoa	Choanozoa	Metazoa	Ictaluridae	Ictalurus	punctatus	7998	tr|A0A2D0PUY3|A0A2D0PUY3_ICTPU collagen alpha-3(V) chain isoform X4 OS=Ictalurus punctatus OX=7998 GN=col5a3 PE=4 SV=1	A0A2D0PUY3	273	323	51	1661	0.411764706	0.470588235	0.441176471	0.283333333	1080	1011	1608	0.5	TRUE
Ictalurus punctatus (Channel catfish) (Silurus punctatus) (Strain: SDA103)	Eukaryota/Amorphea/Obazoa/Opisthokonta/Holozoa/Filozoa/Choanozoa/Metazoa/Eumetazoa/Bilateria/Deuterostomia/Chordata/Olfactores/Craniata/Vertebrata/Euteleostomi/Actinopterygii/Neopterygii/Teleostei/Ostariophysi/Siluriformes/Ictaluridae/Ictalurus/Ictalurus punctatus (Channel catfish) (Silurus punctatus) (Strain: SDA103) (OX=7998)	Amorphea	Obazoa	Opisthokonta	Holozoa	Filozoa	Choanozoa	Metazoa	Ictaluridae	Ictalurus	punctatus	7998	tr|A0A2D0PUY3|A0A2D0PUY3_ICTPU collagen alpha-3(V) chain isoform X4 OS=Ictalurus punctatus OX=7998 GN=col5a3 PE=4 SV=1	A0A2D0PUY3	360	1370	1011	1661	0.261127596	0.296735905	0.278931751	0.283333333	1080	1011	1608	0.5	TRUE
Ictalurus punctatus (Channel catfish) (Silurus punctatus) (Strain: SDA103)	Eukaryota/Amorphea/Obazoa/Opisthokonta/Holozoa/Filozoa/Choanozoa/Metazoa/Eumetazoa/Bilateria/Deuterostomia/Chordata/Olfactores/Craniata/Vertebrata/Euteleostomi/Actinopterygii/Neopterygii/Teleostei/Ostariophysi/Siluriformes/Ictaluridae/Ictalurus/Ictalurus punctatus (Channel catfish) (Silurus punctatus) (Strain: SDA103) (OX=7998)	Amorphea	Obazoa	Opisthokonta	Holozoa	Filozoa	Choanozoa	Metazoa	Ictaluridae	Ictalurus	punctatus	7998	tr|A0A2D0QNJ7|A0A2D0QNJ7_ICTPU collagen alpha-1(XIII) chain isoform X2 OS=Ictalurus punctatus OX=7998 GN=col13a1 PE=4 SV=1	A0A2D0QNJ7	10	15	6	715	0	0.5	0.25	0.297687861	519	114	1608	0.5	TRUE
Ictalurus punctatus (Channel catfish) (Silurus punctatus) (Strain: SDA103)	Eukaryota/Amorphea/Obazoa/Opisthokonta/Holozoa/Filozoa/Choanozoa/Metazoa/Eumetazoa/Bilateria/Deuterostomia/Chordata/Olfactores/Craniata/Vertebrata/Euteleostomi/Actinopterygii/Neopterygii/Teleostei/Ostariophysi/Siluriformes/Ictaluridae/Ictalurus/Ictalurus punctatus (Channel catfish) (Silurus punctatus) (Strain: SDA103) (OX=7998)	Amorphea	Obazoa	Opisthokonta	Holozoa	Filozoa	Choanozoa	Metazoa	Ictaluridae	Ictalurus	punctatus	7998	tr|A0A2D0QNJ7|A0A2D0QNJ7_ICTPU collagen alpha-1(XIII) chain isoform X2 OS=Ictalurus punctatus OX=7998 GN=col13a1 PE=4 SV=1	A0A2D0QNJ7	123	164	42	715	0.142857143	0.428571429	0.285714286	0.297687861	519	114	1608	0.5	TRUE
Ictalurus punctatus (Channel catfish) (Silurus punctatus) (Strain: SDA103)	Eukaryota/Amorphea/Obazoa/Opisthokonta/Holozoa/Filozoa/Choanozoa/Metazoa/Eumetazoa/Bilateria/Deuterostomia/Chordata/Olfactores/Craniata/Vertebrata/Euteleostomi/Actinopterygii/Neopterygii/Teleostei/Ostariophysi/Siluriformes/Ictaluridae/Ictalurus/Ictalurus punctatus (Channel catfish) (Silurus punctatus) (Strain: SDA103) (OX=7998)	Amorphea	Obazoa	Opisthokonta	Holozoa	Filozoa	Choanozoa	Metazoa	Ictaluridae	Ictalurus	punctatus	7998	tr|A0A2D0QNJ7|A0A2D0QNJ7_ICTPU collagen alpha-1(XIII) chain isoform X2 OS=Ictalurus punctatus OX=7998 GN=col13a1 PE=4 SV=1	A0A2D0QNJ7	167	226	60	715	0.25	0.4	0.325	0.297687861	519	114	1608	0.5	TRUE
Ictalurus punctatus (Channel catfish) (Silurus punctatus) (Strain: SDA103)	Eukaryota/Amorphea/Obazoa/Opisthokonta/Holozoa/Filozoa/Choanozoa/Metazoa/Eumetazoa/Bilateria/Deuterostomia/Chordata/Olfactores/Craniata/Vertebrata/Euteleostomi/Actinopterygii/Neopterygii/Teleostei/Ostariophysi/Siluriformes/Ictaluridae/Ictalurus/Ictalurus punctatus (Channel catfish) (Silurus punctatus) (Strain: SDA103) (OX=7998)	Amorphea	Obazoa	Opisthokonta	Holozoa	Filozoa	Choanozoa	Metazoa	Ictaluridae	Ictalurus	punctatus	7998	tr|A0A2D0QNJ7|A0A2D0QNJ7_ICTPU collagen alpha-1(XIII) chain isoform X2 OS=Ictalurus punctatus OX=7998 GN=col13a1 PE=4 SV=1	A0A2D0QNJ7	251	292	42	715	0.357142857	0.714285714	0.535714286	0.297687861	519	114	1608	0.5	TRUE
Ictalurus punctatus (Channel catfish) (Silurus punctatus) (Strain: SDA103)	Eukaryota/Amorphea/Obazoa/Opisthokonta/Holozoa/Filozoa/Choanozoa/Metazoa/Eumetazoa/Bilateria/Deuterostomia/Chordata/Olfactores/Craniata/Vertebrata/Euteleostomi/Actinopterygii/Neopterygii/Teleostei/Ostariophysi/Siluriformes/Ictaluridae/Ictalurus/Ictalurus punctatus (Channel catfish) (Silurus punctatus) (Strain: SDA103) (OX=7998)	Amorphea	Obazoa	Opisthokonta	Holozoa	Filozoa	Choanozoa	Metazoa	Ictaluridae	Ictalurus	punctatus	7998	tr|A0A2D0QNJ7|A0A2D0QNJ7_ICTPU collagen alpha-1(XIII) chain isoform X2 OS=Ictalurus punctatus OX=7998 GN=col13a1 PE=4 SV=1	A0A2D0QNJ7	298	366	69	715	0.086956522	0.260869565	0.173913043	0.297687861	519	114	1608	0.5	TRUE
Ictalurus punctatus (Channel catfish) (Silurus punctatus) (Strain: SDA103)	Eukaryota/Amorphea/Obazoa/Opisthokonta/Holozoa/Filozoa/Choanozoa/Metazoa/Eumetazoa/Bilateria/Deuterostomia/Chordata/Olfactores/Craniata/Vertebrata/Euteleostomi/Actinopterygii/Neopterygii/Teleostei/Ostariophysi/Siluriformes/Ictaluridae/Ictalurus/Ictalurus punctatus (Channel catfish) (Silurus punctatus) (Strain: SDA103) (OX=7998)	Amorphea	Obazoa	Opisthokonta	Holozoa	Filozoa	Choanozoa	Metazoa	Ictaluridae	Ictalurus	punctatus	7998	tr|A0A2D0QNJ7|A0A2D0QNJ7_ICTPU collagen alpha-1(XIII) chain isoform X2 OS=Ictalurus punctatus OX=7998 GN=col13a1 PE=4 SV=1	A0A2D0QNJ7	372	416	45	715	0.2	0.333333333	0.266666667	0.297687861	519	114	1608	0.5	TRUE
Ictalurus punctatus (Channel catfish) (Silurus punctatus) (Strain: SDA103)	Eukaryota/Amorphea/Obazoa/Opisthokonta/Holozoa/Filozoa/Choanozoa/Metazoa/Eumetazoa/Bilateria/Deuterostomia/Chordata/Olfactores/Craniata/Vertebrata/Euteleostomi/Actinopterygii/Neopterygii/Teleostei/Ostariophysi/Siluriformes/Ictaluridae/Ictalurus/Ictalurus punctatus (Channel catfish) (Silurus punctatus) (Strain: SDA103) (OX=7998)	Amorphea	Obazoa	Opisthokonta	Holozoa	Filozoa	Choanozoa	Metazoa	Ictaluridae	Ictalurus	punctatus	7998	tr|A0A2D0QNJ7|A0A2D0QNJ7_ICTPU collagen alpha-1(XIII) chain isoform X2 OS=Ictalurus punctatus OX=7998 GN=col13a1 PE=4 SV=1	A0A2D0QNJ7	432	545	114	715	0.342105263	0.289473684	0.315789474	0.297687861	519	114	1608	0.5	TRUE
Ictalurus punctatus (Channel catfish) (Silurus punctatus) (Strain: SDA103)	Eukaryota/Amorphea/Obazoa/Opisthokonta/Holozoa/Filozoa/Choanozoa/Metazoa/Eumetazoa/Bilateria/Deuterostomia/Chordata/Olfactores/Craniata/Vertebrata/Euteleostomi/Actinopterygii/Neopterygii/Teleostei/Ostariophysi/Siluriformes/Ictaluridae/Ictalurus/Ictalurus punctatus (Channel catfish) (Silurus punctatus) (Strain: SDA103) (OX=7998)	Amorphea	Obazoa	Opisthokonta	Holozoa	Filozoa	Choanozoa	Metazoa	Ictaluridae	Ictalurus	punctatus	7998	tr|A0A2D0QNJ7|A0A2D0QNJ7_ICTPU collagen alpha-1(XIII) chain isoform X2 OS=Ictalurus punctatus OX=7998 GN=col13a1 PE=4 SV=1	A0A2D0QNJ7	551	580	30	715	0.6	0.4	0.5	0.297687861	519	114	1608	0.5	TRUE
Ictalurus punctatus (Channel catfish) (Silurus punctatus) (Strain: SDA103)	Eukaryota/Amorphea/Obazoa/Opisthokonta/Holozoa/Filozoa/Choanozoa/Metazoa/Eumetazoa/Bilateria/Deuterostomia/Chordata/Olfactores/Craniata/Vertebrata/Euteleostomi/Actinopterygii/Neopterygii/Teleostei/Ostariophysi/Siluriformes/Ictaluridae/Ictalurus/Ictalurus punctatus (Channel catfish) (Silurus punctatus) (Strain: SDA103) (OX=7998)	Amorphea	Obazoa	Opisthokonta	Holozoa	Filozoa	Choanozoa	Metazoa	Ictaluridae	Ictalurus	punctatus	7998	tr|A0A2D0QNJ7|A0A2D0QNJ7_ICTPU collagen alpha-1(XIII) chain isoform X2 OS=Ictalurus punctatus OX=7998 GN=col13a1 PE=4 SV=1	A0A2D0QNJ7	583	687	105	715	0.2	0.228571429	0.214285714	0.297687861	519	114	1608	0.5	TRUE
Ictalurus punctatus (Channel catfish) (Silurus punctatus) (Strain: SDA103)	Eukaryota/Amorphea/Obazoa/Opisthokonta/Holozoa/Filozoa/Choanozoa/Metazoa/Eumetazoa/Bilateria/Deuterostomia/Chordata/Olfactores/Craniata/Vertebrata/Euteleostomi/Actinopterygii/Neopterygii/Teleostei/Ostariophysi/Siluriformes/Ictaluridae/Ictalurus/Ictalurus punctatus (Channel catfish) (Silurus punctatus) (Strain: SDA103) (OX=7998)	Amorphea	Obazoa	Opisthokonta	Holozoa	Filozoa	Choanozoa	Metazoa	Ictaluridae	Ictalurus	punctatus	7998	tr|A0A2D0QNJ7|A0A2D0QNJ7_ICTPU collagen alpha-1(XIII) chain isoform X2 OS=Ictalurus punctatus OX=7998 GN=col13a1 PE=4 SV=1	A0A2D0QNJ7	693	698	6	715	0	0.5	0.25	0.297687861	519	114	1608	0.5	TRUE
Caloenas nicobarica (Nicobar pigeon)	Eukaryota/Amorphea/Obazoa/Opisthokonta/Holozoa/Filozoa/Choanozoa/Metazoa/Eumetazoa/Bilateria/Deuterostomia/Chordata/Olfactores/Craniata/Vertebrata/Euteleostomi/Archelosauria/Archosauria/Dinosauria/Saurischia/Theropoda/Coelurosauria/Aves/Neognathae/Columbiformes/Columbidae/Caloenas/Caloenas nicobarica (Nicobar pigeon) (OX=187106)	Amorphea	Obazoa	Opisthokonta	Holozoa	Filozoa	Choanozoa	Metazoa	Columbidae	Caloenas	nicobarica	187106	tr|A0A7K6SSV2|A0A7K6SSV2_CALNI CO7A1 protein (Fragment) OS=Caloenas nicobarica OX=187106 GN=Col7a1 PE=4 SV=1	A0A7K6SSV2	49	54	6	2214	0	0	0	0.225085911	873	165	1548	0.631578947	TRUE
Caloenas nicobarica (Nicobar pigeon)	Eukaryota/Amorphea/Obazoa/Opisthokonta/Holozoa/Filozoa/Choanozoa/Metazoa/Eumetazoa/Bilateria/Deuterostomia/Chordata/Olfactores/Craniata/Vertebrata/Euteleostomi/Archelosauria/Archosauria/Dinosauria/Saurischia/Theropoda/Coelurosauria/Aves/Neognathae/Columbiformes/Columbidae/Caloenas/Caloenas nicobarica (Nicobar pigeon) (OX=187106)	Amorphea	Obazoa	Opisthokonta	Holozoa	Filozoa	Choanozoa	Metazoa	Columbidae	Caloenas	nicobarica	187106	tr|A0A7K6SSV2|A0A7K6SSV2_CALNI CO7A1 protein (Fragment) OS=Caloenas nicobarica OX=187106 GN=Col7a1 PE=4 SV=1	A0A7K6SSV2	496	501	6	2214	0	0	0	0.225085911	873	165	1548	0.631578947	TRUE
Caloenas nicobarica (Nicobar pigeon)	Eukaryota/Amorphea/Obazoa/Opisthokonta/Holozoa/Filozoa/Choanozoa/Metazoa/Eumetazoa/Bilateria/Deuterostomia/Chordata/Olfactores/Craniata/Vertebrata/Euteleostomi/Archelosauria/Archosauria/Dinosauria/Saurischia/Theropoda/Coelurosauria/Aves/Neognathae/Columbiformes/Columbidae/Caloenas/Caloenas nicobarica (Nicobar pigeon) (OX=187106)	Amorphea	Obazoa	Opisthokonta	Holozoa	Filozoa	Choanozoa	Metazoa	Columbidae	Caloenas	nicobarica	187106	tr|A0A7K6SSV2|A0A7K6SSV2_CALNI CO7A1 protein (Fragment) OS=Caloenas nicobarica OX=187106 GN=Col7a1 PE=4 SV=1	A0A7K6SSV2	679	684	6	2214	0	0	0	0.225085911	873	165	1548	0.631578947	TRUE
Caloenas nicobarica (Nicobar pigeon)	Eukaryota/Amorphea/Obazoa/Opisthokonta/Holozoa/Filozoa/Choanozoa/Metazoa/Eumetazoa/Bilateria/Deuterostomia/Chordata/Olfactores/Craniata/Vertebrata/Euteleostomi/Archelosauria/Archosauria/Dinosauria/Saurischia/Theropoda/Coelurosauria/Aves/Neognathae/Columbiformes/Columbidae/Caloenas/Caloenas nicobarica (Nicobar pigeon) (OX=187106)	Amorphea	Obazoa	Opisthokonta	Holozoa	Filozoa	Choanozoa	Metazoa	Columbidae	Caloenas	nicobarica	187106	tr|A0A7K6SSV2|A0A7K6SSV2_CALNI CO7A1 protein (Fragment) OS=Caloenas nicobarica OX=187106 GN=Col7a1 PE=4 SV=1	A0A7K6SSV2	786	794	9	2214	0	0.333333333	0.166666667	0.225085911	873	165	1548	0.631578947	TRUE
Caloenas nicobarica (Nicobar pigeon)	Eukaryota/Amorphea/Obazoa/Opisthokonta/Holozoa/Filozoa/Choanozoa/Metazoa/Eumetazoa/Bilateria/Deuterostomia/Chordata/Olfactores/Craniata/Vertebrata/Euteleostomi/Archelosauria/Archosauria/Dinosauria/Saurischia/Theropoda/Coelurosauria/Aves/Neognathae/Columbiformes/Columbidae/Caloenas/Caloenas nicobarica (Nicobar pigeon) (OX=187106)	Amorphea	Obazoa	Opisthokonta	Holozoa	Filozoa	Choanozoa	Metazoa	Columbidae	Caloenas	nicobarica	187106	tr|A0A7K6SSV2|A0A7K6SSV2_CALNI CO7A1 protein (Fragment) OS=Caloenas nicobarica OX=187106 GN=Col7a1 PE=4 SV=1	A0A7K6SSV2	900	905	6	2214	0	0.5	0.25	0.225085911	873	165	1548	0.631578947	TRUE
Caloenas nicobarica (Nicobar pigeon)	Eukaryota/Amorphea/Obazoa/Opisthokonta/Holozoa/Filozoa/Choanozoa/Metazoa/Eumetazoa/Bilateria/Deuterostomia/Chordata/Olfactores/Craniata/Vertebrata/Euteleostomi/Archelosauria/Archosauria/Dinosauria/Saurischia/Theropoda/Coelurosauria/Aves/Neognathae/Columbiformes/Columbidae/Caloenas/Caloenas nicobarica (Nicobar pigeon) (OX=187106)	Amorphea	Obazoa	Opisthokonta	Holozoa	Filozoa	Choanozoa	Metazoa	Columbidae	Caloenas	nicobarica	187106	tr|A0A7K6SSV2|A0A7K6SSV2_CALNI CO7A1 protein (Fragment) OS=Caloenas nicobarica OX=187106 GN=Col7a1 PE=4 SV=1	A0A7K6SSV2	1049	1054	6	2214	0.5	0	0.25	0.225085911	873	165	1548	0.631578947	TRUE
Caloenas nicobarica (Nicobar pigeon)	Eukaryota/Amorphea/Obazoa/Opisthokonta/Holozoa/Filozoa/Choanozoa/Metazoa/Eumetazoa/Bilateria/Deuterostomia/Chordata/Olfactores/Craniata/Vertebrata/Euteleostomi/Archelosauria/Archosauria/Dinosauria/Saurischia/Theropoda/Coelurosauria/Aves/Neognathae/Columbiformes/Columbidae/Caloenas/Caloenas nicobarica (Nicobar pigeon) (OX=187106)	Amorphea	Obazoa	Opisthokonta	Holozoa	Filozoa	Choanozoa	Metazoa	Columbidae	Caloenas	nicobarica	187106	tr|A0A7K6SSV2|A0A7K6SSV2_CALNI CO7A1 protein (Fragment) OS=Caloenas nicobarica OX=187106 GN=Col7a1 PE=4 SV=1	A0A7K6SSV2	1102	1107	6	2214	0	0	0	0.225085911	873	165	1548	0.631578947	TRUE
Caloenas nicobarica (Nicobar pigeon)	Eukaryota/Amorphea/Obazoa/Opisthokonta/Holozoa/Filozoa/Choanozoa/Metazoa/Eumetazoa/Bilateria/Deuterostomia/Chordata/Olfactores/Craniata/Vertebrata/Euteleostomi/Archelosauria/Archosauria/Dinosauria/Saurischia/Theropoda/Coelurosauria/Aves/Neognathae/Columbiformes/Columbidae/Caloenas/Caloenas nicobarica (Nicobar pigeon) (OX=187106)	Amorphea	Obazoa	Opisthokonta	Holozoa	Filozoa	Choanozoa	Metazoa	Columbidae	Caloenas	nicobarica	187106	tr|A0A7K6SSV2|A0A7K6SSV2_CALNI CO7A1 protein (Fragment) OS=Caloenas nicobarica OX=187106 GN=Col7a1 PE=4 SV=1	A0A7K6SSV2	1166	1171	6	2214	0	0	0	0.225085911	873	165	1548	0.631578947	TRUE
Caloenas nicobarica (Nicobar pigeon)	Eukaryota/Amorphea/Obazoa/Opisthokonta/Holozoa/Filozoa/Choanozoa/Metazoa/Eumetazoa/Bilateria/Deuterostomia/Chordata/Olfactores/Craniata/Vertebrata/Euteleostomi/Archelosauria/Archosauria/Dinosauria/Saurischia/Theropoda/Coelurosauria/Aves/Neognathae/Columbiformes/Columbidae/Caloenas/Caloenas nicobarica (Nicobar pigeon) (OX=187106)	Amorphea	Obazoa	Opisthokonta	Holozoa	Filozoa	Choanozoa	Metazoa	Columbidae	Caloenas	nicobarica	187106	tr|A0A7K6SSV2|A0A7K6SSV2_CALNI CO7A1 protein (Fragment) OS=Caloenas nicobarica OX=187106 GN=Col7a1 PE=4 SV=1	A0A7K6SSV2	1264	1326	63	2214	0.19047619	0.476190476	0.333333333	0.225085911	873	165	1548	0.631578947	TRUE
Caloenas nicobarica (Nicobar pigeon)	Eukaryota/Amorphea/Obazoa/Opisthokonta/Holozoa/Filozoa/Choanozoa/Metazoa/Eumetazoa/Bilateria/Deuterostomia/Chordata/Olfactores/Craniata/Vertebrata/Euteleostomi/Archelosauria/Archosauria/Dinosauria/Saurischia/Theropoda/Coelurosauria/Aves/Neognathae/Columbiformes/Columbidae/Caloenas/Caloenas nicobarica (Nicobar pigeon) (OX=187106)	Amorphea	Obazoa	Opisthokonta	Holozoa	Filozoa	Choanozoa	Metazoa	Columbidae	Caloenas	nicobarica	187106	tr|A0A7K6SSV2|A0A7K6SSV2_CALNI CO7A1 protein (Fragment) OS=Caloenas nicobarica OX=187106 GN=Col7a1 PE=4 SV=1	A0A7K6SSV2	1335	1370	36	2214	0.333333333	0.583333333	0.458333333	0.225085911	873	165	1548	0.631578947	TRUE
Caloenas nicobarica (Nicobar pigeon)	Eukaryota/Amorphea/Obazoa/Opisthokonta/Holozoa/Filozoa/Choanozoa/Metazoa/Eumetazoa/Bilateria/Deuterostomia/Chordata/Olfactores/Craniata/Vertebrata/Euteleostomi/Archelosauria/Archosauria/Dinosauria/Saurischia/Theropoda/Coelurosauria/Aves/Neognathae/Columbiformes/Columbidae/Caloenas/Caloenas nicobarica (Nicobar pigeon) (OX=187106)	Amorphea	Obazoa	Opisthokonta	Holozoa	Filozoa	Choanozoa	Metazoa	Columbidae	Caloenas	nicobarica	187106	tr|A0A7K6SSV2|A0A7K6SSV2_CALNI CO7A1 protein (Fragment) OS=Caloenas nicobarica OX=187106 GN=Col7a1 PE=4 SV=1	A0A7K6SSV2	1373	1381	9	2214	0	0.333333333	0.166666667	0.225085911	873	165	1548	0.631578947	TRUE
Caloenas nicobarica (Nicobar pigeon)	Eukaryota/Amorphea/Obazoa/Opisthokonta/Holozoa/Filozoa/Choanozoa/Metazoa/Eumetazoa/Bilateria/Deuterostomia/Chordata/Olfactores/Craniata/Vertebrata/Euteleostomi/Archelosauria/Archosauria/Dinosauria/Saurischia/Theropoda/Coelurosauria/Aves/Neognathae/Columbiformes/Columbidae/Caloenas/Caloenas nicobarica (Nicobar pigeon) (OX=187106)	Amorphea	Obazoa	Opisthokonta	Holozoa	Filozoa	Choanozoa	Metazoa	Columbidae	Caloenas	nicobarica	187106	tr|A0A7K6SSV2|A0A7K6SSV2_CALNI CO7A1 protein (Fragment) OS=Caloenas nicobarica OX=187106 GN=Col7a1 PE=4 SV=1	A0A7K6SSV2	1390	1449	60	2214	0.1	0.25	0.175	0.225085911	873	165	1548	0.631578947	TRUE
Caloenas nicobarica (Nicobar pigeon)	Eukaryota/Amorphea/Obazoa/Opisthokonta/Holozoa/Filozoa/Choanozoa/Metazoa/Eumetazoa/Bilateria/Deuterostomia/Chordata/Olfactores/Craniata/Vertebrata/Euteleostomi/Archelosauria/Archosauria/Dinosauria/Saurischia/Theropoda/Coelurosauria/Aves/Neognathae/Columbiformes/Columbidae/Caloenas/Caloenas nicobarica (Nicobar pigeon) (OX=187106)	Amorphea	Obazoa	Opisthokonta	Holozoa	Filozoa	Choanozoa	Metazoa	Columbidae	Caloenas	nicobarica	187106	tr|A0A7K6SSV2|A0A7K6SSV2_CALNI CO7A1 protein (Fragment) OS=Caloenas nicobarica OX=187106 GN=Col7a1 PE=4 SV=1	A0A7K6SSV2	1470	1490	21	2214	0.142857143	0.714285714	0.428571429	0.225085911	873	165	1548	0.631578947	TRUE
Caloenas nicobarica (Nicobar pigeon)	Eukaryota/Amorphea/Obazoa/Opisthokonta/Holozoa/Filozoa/Choanozoa/Metazoa/Eumetazoa/Bilateria/Deuterostomia/Chordata/Olfactores/Craniata/Vertebrata/Euteleostomi/Archelosauria/Archosauria/Dinosauria/Saurischia/Theropoda/Coelurosauria/Aves/Neognathae/Columbiformes/Columbidae/Caloenas/Caloenas nicobarica (Nicobar pigeon) (OX=187106)	Amorphea	Obazoa	Opisthokonta	Holozoa	Filozoa	Choanozoa	Metazoa	Columbidae	Caloenas	nicobarica	187106	tr|A0A7K6SSV2|A0A7K6SSV2_CALNI CO7A1 protein (Fragment) OS=Caloenas nicobarica OX=187106 GN=Col7a1 PE=4 SV=1	A0A7K6SSV2	1493	1534	42	2214	0.214285714	0.142857143	0.178571429	0.225085911	873	165	1548	0.631578947	TRUE
Caloenas nicobarica (Nicobar pigeon)	Eukaryota/Amorphea/Obazoa/Opisthokonta/Holozoa/Filozoa/Choanozoa/Metazoa/Eumetazoa/Bilateria/Deuterostomia/Chordata/Olfactores/Craniata/Vertebrata/Euteleostomi/Archelosauria/Archosauria/Dinosauria/Saurischia/Theropoda/Coelurosauria/Aves/Neognathae/Columbiformes/Columbidae/Caloenas/Caloenas nicobarica (Nicobar pigeon) (OX=187106)	Amorphea	Obazoa	Opisthokonta	Holozoa	Filozoa	Choanozoa	Metazoa	Columbidae	Caloenas	nicobarica	187106	tr|A0A7K6SSV2|A0A7K6SSV2_CALNI CO7A1 protein (Fragment) OS=Caloenas nicobarica OX=187106 GN=Col7a1 PE=4 SV=1	A0A7K6SSV2	1537	1677	141	2214	0.085106383	0.382978723	0.234042553	0.225085911	873	165	1548	0.631578947	TRUE
Caloenas nicobarica (Nicobar pigeon)	Eukaryota/Amorphea/Obazoa/Opisthokonta/Holozoa/Filozoa/Choanozoa/Metazoa/Eumetazoa/Bilateria/Deuterostomia/Chordata/Olfactores/Craniata/Vertebrata/Euteleostomi/Archelosauria/Archosauria/Dinosauria/Saurischia/Theropoda/Coelurosauria/Aves/Neognathae/Columbiformes/Columbidae/Caloenas/Caloenas nicobarica (Nicobar pigeon) (OX=187106)	Amorphea	Obazoa	Opisthokonta	Holozoa	Filozoa	Choanozoa	Metazoa	Columbidae	Caloenas	nicobarica	187106	tr|A0A7K6SSV2|A0A7K6SSV2_CALNI CO7A1 protein (Fragment) OS=Caloenas nicobarica OX=187106 GN=Col7a1 PE=4 SV=1	A0A7K6SSV2	1686	1691	6	2214	0	0.5	0.25	0.225085911	873	165	1548	0.631578947	TRUE
Caloenas nicobarica (Nicobar pigeon)	Eukaryota/Amorphea/Obazoa/Opisthokonta/Holozoa/Filozoa/Choanozoa/Metazoa/Eumetazoa/Bilateria/Deuterostomia/Chordata/Olfactores/Craniata/Vertebrata/Euteleostomi/Archelosauria/Archosauria/Dinosauria/Saurischia/Theropoda/Coelurosauria/Aves/Neognathae/Columbiformes/Columbidae/Caloenas/Caloenas nicobarica (Nicobar pigeon) (OX=187106)	Amorphea	Obazoa	Opisthokonta	Holozoa	Filozoa	Choanozoa	Metazoa	Columbidae	Caloenas	nicobarica	187106	tr|A0A7K6SSV2|A0A7K6SSV2_CALNI CO7A1 protein (Fragment) OS=Caloenas nicobarica OX=187106 GN=Col7a1 PE=4 SV=1	A0A7K6SSV2	1696	1743	48	2214	0	0.25	0.125	0.225085911	873	165	1548	0.631578947	TRUE
Caloenas nicobarica (Nicobar pigeon)	Eukaryota/Amorphea/Obazoa/Opisthokonta/Holozoa/Filozoa/Choanozoa/Metazoa/Eumetazoa/Bilateria/Deuterostomia/Chordata/Olfactores/Craniata/Vertebrata/Euteleostomi/Archelosauria/Archosauria/Dinosauria/Saurischia/Theropoda/Coelurosauria/Aves/Neognathae/Columbiformes/Columbidae/Caloenas/Caloenas nicobarica (Nicobar pigeon) (OX=187106)	Amorphea	Obazoa	Opisthokonta	Holozoa	Filozoa	Choanozoa	Metazoa	Columbidae	Caloenas	nicobarica	187106	tr|A0A7K6SSV2|A0A7K6SSV2_CALNI CO7A1 protein (Fragment) OS=Caloenas nicobarica OX=187106 GN=Col7a1 PE=4 SV=1	A0A7K6SSV2	1746	1841	96	2214	0.1875	0.375	0.28125	0.225085911	873	165	1548	0.631578947	TRUE
Caloenas nicobarica (Nicobar pigeon)	Eukaryota/Amorphea/Obazoa/Opisthokonta/Holozoa/Filozoa/Choanozoa/Metazoa/Eumetazoa/Bilateria/Deuterostomia/Chordata/Olfactores/Craniata/Vertebrata/Euteleostomi/Archelosauria/Archosauria/Dinosauria/Saurischia/Theropoda/Coelurosauria/Aves/Neognathae/Columbiformes/Columbidae/Caloenas/Caloenas nicobarica (Nicobar pigeon) (OX=187106)	Amorphea	Obazoa	Opisthokonta	Holozoa	Filozoa	Choanozoa	Metazoa	Columbidae	Caloenas	nicobarica	187106	tr|A0A7K6SSV2|A0A7K6SSV2_CALNI CO7A1 protein (Fragment) OS=Caloenas nicobarica OX=187106 GN=Col7a1 PE=4 SV=1	A0A7K6SSV2	1844	1855	12	2214	0.75	0.25	0.5	0.225085911	873	165	1548	0.631578947	TRUE
Caloenas nicobarica (Nicobar pigeon)	Eukaryota/Amorphea/Obazoa/Opisthokonta/Holozoa/Filozoa/Choanozoa/Metazoa/Eumetazoa/Bilateria/Deuterostomia/Chordata/Olfactores/Craniata/Vertebrata/Euteleostomi/Archelosauria/Archosauria/Dinosauria/Saurischia/Theropoda/Coelurosauria/Aves/Neognathae/Columbiformes/Columbidae/Caloenas/Caloenas nicobarica (Nicobar pigeon) (OX=187106)	Amorphea	Obazoa	Opisthokonta	Holozoa	Filozoa	Choanozoa	Metazoa	Columbidae	Caloenas	nicobarica	187106	tr|A0A7K6SSV2|A0A7K6SSV2_CALNI CO7A1 protein (Fragment) OS=Caloenas nicobarica OX=187106 GN=Col7a1 PE=4 SV=1	A0A7K6SSV2	1909	1950	42	2214	0.142857143	0.214285714	0.178571429	0.225085911	873	165	1548	0.631578947	TRUE
Caloenas nicobarica (Nicobar pigeon)	Eukaryota/Amorphea/Obazoa/Opisthokonta/Holozoa/Filozoa/Choanozoa/Metazoa/Eumetazoa/Bilateria/Deuterostomia/Chordata/Olfactores/Craniata/Vertebrata/Euteleostomi/Archelosauria/Archosauria/Dinosauria/Saurischia/Theropoda/Coelurosauria/Aves/Neognathae/Columbiformes/Columbidae/Caloenas/Caloenas nicobarica (Nicobar pigeon) (OX=187106)	Amorphea	Obazoa	Opisthokonta	Holozoa	Filozoa	Choanozoa	Metazoa	Columbidae	Caloenas	nicobarica	187106	tr|A0A7K6SSV2|A0A7K6SSV2_CALNI CO7A1 protein (Fragment) OS=Caloenas nicobarica OX=187106 GN=Col7a1 PE=4 SV=1	A0A7K6SSV2	1955	2014	60	2214	0.15	0.1	0.125	0.225085911	873	165	1548	0.631578947	TRUE
Caloenas nicobarica (Nicobar pigeon)	Eukaryota/Amorphea/Obazoa/Opisthokonta/Holozoa/Filozoa/Choanozoa/Metazoa/Eumetazoa/Bilateria/Deuterostomia/Chordata/Olfactores/Craniata/Vertebrata/Euteleostomi/Archelosauria/Archosauria/Dinosauria/Saurischia/Theropoda/Coelurosauria/Aves/Neognathae/Columbiformes/Columbidae/Caloenas/Caloenas nicobarica (Nicobar pigeon) (OX=187106)	Amorphea	Obazoa	Opisthokonta	Holozoa	Filozoa	Choanozoa	Metazoa	Columbidae	Caloenas	nicobarica	187106	tr|A0A7K6SSV2|A0A7K6SSV2_CALNI CO7A1 protein (Fragment) OS=Caloenas nicobarica OX=187106 GN=Col7a1 PE=4 SV=1	A0A7K6SSV2	2022	2186	165	2214	0.127272727	0.272727273	0.2	0.225085911	873	165	1548	0.631578947	TRUE
Caloenas nicobarica (Nicobar pigeon)	Eukaryota/Amorphea/Obazoa/Opisthokonta/Holozoa/Filozoa/Choanozoa/Metazoa/Eumetazoa/Bilateria/Deuterostomia/Chordata/Olfactores/Craniata/Vertebrata/Euteleostomi/Archelosauria/Archosauria/Dinosauria/Saurischia/Theropoda/Coelurosauria/Aves/Neognathae/Columbiformes/Columbidae/Caloenas/Caloenas nicobarica (Nicobar pigeon) (OX=187106)	Amorphea	Obazoa	Opisthokonta	Holozoa	Filozoa	Choanozoa	Metazoa	Columbidae	Caloenas	nicobarica	187106	tr|A0A7K6SSV2|A0A7K6SSV2_CALNI CO7A1 protein (Fragment) OS=Caloenas nicobarica OX=187106 GN=Col7a1 PE=4 SV=1	A0A7K6SSV2	2192	2212	21	2214	0.285714286	0.142857143	0.214285714	0.225085911	873	165	1548	0.631578947	TRUE
Ictalurus punctatus (Channel catfish) (Silurus punctatus) (Strain: SDA103)	Eukaryota/Amorphea/Obazoa/Opisthokonta/Holozoa/Filozoa/Choanozoa/Metazoa/Eumetazoa/Bilateria/Deuterostomia/Chordata/Olfactores/Craniata/Vertebrata/Euteleostomi/Actinopterygii/Neopterygii/Teleostei/Ostariophysi/Siluriformes/Ictaluridae/Ictalurus/Ictalurus punctatus (Channel catfish) (Silurus punctatus) (Strain: SDA103) (OX=7998)	Amorphea	Obazoa	Opisthokonta	Holozoa	Filozoa	Choanozoa	Metazoa	Ictaluridae	Ictalurus	punctatus	7998	tr|A0A2D0RML2|A0A2D0RML2_ICTPU collagen alpha-1(XII) chain-like isoform X3 OS=Ictalurus punctatus OX=7998 GN=LOC108270031 PE=4 SV=1	A0A2D0RML2	271	276	6	3020	0	0	0	0.372340426	282	96	1608	0.5	TRUE
Ictalurus punctatus (Channel catfish) (Silurus punctatus) (Strain: SDA103)	Eukaryota/Amorphea/Obazoa/Opisthokonta/Holozoa/Filozoa/Choanozoa/Metazoa/Eumetazoa/Bilateria/Deuterostomia/Chordata/Olfactores/Craniata/Vertebrata/Euteleostomi/Actinopterygii/Neopterygii/Teleostei/Ostariophysi/Siluriformes/Ictaluridae/Ictalurus/Ictalurus punctatus (Channel catfish) (Silurus punctatus) (Strain: SDA103) (OX=7998)	Amorphea	Obazoa	Opisthokonta	Holozoa	Filozoa	Choanozoa	Metazoa	Ictaluridae	Ictalurus	punctatus	7998	tr|A0A2D0RML2|A0A2D0RML2_ICTPU collagen alpha-1(XII) chain-like isoform X3 OS=Ictalurus punctatus OX=7998 GN=LOC108270031 PE=4 SV=1	A0A2D0RML2	1378	1383	6	3020	0.5	0.5	0.5	0.372340426	282	96	1608	0.5	TRUE
Ictalurus punctatus (Channel catfish) (Silurus punctatus) (Strain: SDA103)	Eukaryota/Amorphea/Obazoa/Opisthokonta/Holozoa/Filozoa/Choanozoa/Metazoa/Eumetazoa/Bilateria/Deuterostomia/Chordata/Olfactores/Craniata/Vertebrata/Euteleostomi/Actinopterygii/Neopterygii/Teleostei/Ostariophysi/Siluriformes/Ictaluridae/Ictalurus/Ictalurus punctatus (Channel catfish) (Silurus punctatus) (Strain: SDA103) (OX=7998)	Amorphea	Obazoa	Opisthokonta	Holozoa	Filozoa	Choanozoa	Metazoa	Ictaluridae	Ictalurus	punctatus	7998	tr|A0A2D0RML2|A0A2D0RML2_ICTPU collagen alpha-1(XII) chain-like isoform X3 OS=Ictalurus punctatus OX=7998 GN=LOC108270031 PE=4 SV=1	A0A2D0RML2	2008	2013	6	3020	0.5	0	0.25	0.372340426	282	96	1608	0.5	TRUE
Ictalurus punctatus (Channel catfish) (Silurus punctatus) (Strain: SDA103)	Eukaryota/Amorphea/Obazoa/Opisthokonta/Holozoa/Filozoa/Choanozoa/Metazoa/Eumetazoa/Bilateria/Deuterostomia/Chordata/Olfactores/Craniata/Vertebrata/Euteleostomi/Actinopterygii/Neopterygii/Teleostei/Ostariophysi/Siluriformes/Ictaluridae/Ictalurus/Ictalurus punctatus (Channel catfish) (Silurus punctatus) (Strain: SDA103) (OX=7998)	Amorphea	Obazoa	Opisthokonta	Holozoa	Filozoa	Choanozoa	Metazoa	Ictaluridae	Ictalurus	punctatus	7998	tr|A0A2D0RML2|A0A2D0RML2_ICTPU collagen alpha-1(XII) chain-like isoform X3 OS=Ictalurus punctatus OX=7998 GN=LOC108270031 PE=4 SV=1	A0A2D0RML2	2097	2102	6	3020	0.5	0	0.25	0.372340426	282	96	1608	0.5	TRUE
Ictalurus punctatus (Channel catfish) (Silurus punctatus) (Strain: SDA103)	Eukaryota/Amorphea/Obazoa/Opisthokonta/Holozoa/Filozoa/Choanozoa/Metazoa/Eumetazoa/Bilateria/Deuterostomia/Chordata/Olfactores/Craniata/Vertebrata/Euteleostomi/Actinopterygii/Neopterygii/Teleostei/Ostariophysi/Siluriformes/Ictaluridae/Ictalurus/Ictalurus punctatus (Channel catfish) (Silurus punctatus) (Strain: SDA103) (OX=7998)	Amorphea	Obazoa	Opisthokonta	Holozoa	Filozoa	Choanozoa	Metazoa	Ictaluridae	Ictalurus	punctatus	7998	tr|A0A2D0RML2|A0A2D0RML2_ICTPU collagen alpha-1(XII) chain-like isoform X3 OS=Ictalurus punctatus OX=7998 GN=LOC108270031 PE=4 SV=1	A0A2D0RML2	2656	2709	54	3020	0.555555556	0.222222222	0.388888889	0.372340426	282	96	1608	0.5	TRUE
Ictalurus punctatus (Channel catfish) (Silurus punctatus) (Strain: SDA103)	Eukaryota/Amorphea/Obazoa/Opisthokonta/Holozoa/Filozoa/Choanozoa/Metazoa/Eumetazoa/Bilateria/Deuterostomia/Chordata/Olfactores/Craniata/Vertebrata/Euteleostomi/Actinopterygii/Neopterygii/Teleostei/Ostariophysi/Siluriformes/Ictaluridae/Ictalurus/Ictalurus punctatus (Channel catfish) (Silurus punctatus) (Strain: SDA103) (OX=7998)	Amorphea	Obazoa	Opisthokonta	Holozoa	Filozoa	Choanozoa	Metazoa	Ictaluridae	Ictalurus	punctatus	7998	tr|A0A2D0RML2|A0A2D0RML2_ICTPU collagen alpha-1(XII) chain-like isoform X3 OS=Ictalurus punctatus OX=7998 GN=LOC108270031 PE=4 SV=1	A0A2D0RML2	2712	2807	96	3020	0.28125	0.40625	0.34375	0.372340426	282	96	1608	0.5	TRUE
Ictalurus punctatus (Channel catfish) (Silurus punctatus) (Strain: SDA103)	Eukaryota/Amorphea/Obazoa/Opisthokonta/Holozoa/Filozoa/Choanozoa/Metazoa/Eumetazoa/Bilateria/Deuterostomia/Chordata/Olfactores/Craniata/Vertebrata/Euteleostomi/Actinopterygii/Neopterygii/Teleostei/Ostariophysi/Siluriformes/Ictaluridae/Ictalurus/Ictalurus punctatus (Channel catfish) (Silurus punctatus) (Strain: SDA103) (OX=7998)	Amorphea	Obazoa	Opisthokonta	Holozoa	Filozoa	Choanozoa	Metazoa	Ictaluridae	Ictalurus	punctatus	7998	tr|A0A2D0RML2|A0A2D0RML2_ICTPU collagen alpha-1(XII) chain-like isoform X3 OS=Ictalurus punctatus OX=7998 GN=LOC108270031 PE=4 SV=1	A0A2D0RML2	2849	2902	54	3020	0.333333333	0.444444444	0.388888889	0.372340426	282	96	1608	0.5	TRUE
Ictalurus punctatus (Channel catfish) (Silurus punctatus) (Strain: SDA103)	Eukaryota/Amorphea/Obazoa/Opisthokonta/Holozoa/Filozoa/Choanozoa/Metazoa/Eumetazoa/Bilateria/Deuterostomia/Chordata/Olfactores/Craniata/Vertebrata/Euteleostomi/Actinopterygii/Neopterygii/Teleostei/Ostariophysi/Siluriformes/Ictaluridae/Ictalurus/Ictalurus punctatus (Channel catfish) (Silurus punctatus) (Strain: SDA103) (OX=7998)	Amorphea	Obazoa	Opisthokonta	Holozoa	Filozoa	Choanozoa	Metazoa	Ictaluridae	Ictalurus	punctatus	7998	tr|A0A2D0RML2|A0A2D0RML2_ICTPU collagen alpha-1(XII) chain-like isoform X3 OS=Ictalurus punctatus OX=7998 GN=LOC108270031 PE=4 SV=1	A0A2D0RML2	2905	2919	15	3020	0.4	0.6	0.5	0.372340426	282	96	1608	0.5	TRUE
Ictalurus punctatus (Channel catfish) (Silurus punctatus) (Strain: SDA103)	Eukaryota/Amorphea/Obazoa/Opisthokonta/Holozoa/Filozoa/Choanozoa/Metazoa/Eumetazoa/Bilateria/Deuterostomia/Chordata/Olfactores/Craniata/Vertebrata/Euteleostomi/Actinopterygii/Neopterygii/Teleostei/Ostariophysi/Siluriformes/Ictaluridae/Ictalurus/Ictalurus punctatus (Channel catfish) (Silurus punctatus) (Strain: SDA103) (OX=7998)	Amorphea	Obazoa	Opisthokonta	Holozoa	Filozoa	Choanozoa	Metazoa	Ictaluridae	Ictalurus	punctatus	7998	tr|A0A2D0RML2|A0A2D0RML2_ICTPU collagen alpha-1(XII) chain-like isoform X3 OS=Ictalurus punctatus OX=7998 GN=LOC108270031 PE=4 SV=1	A0A2D0RML2	2922	2954	33	3020	0.545454545	0.363636364	0.454545455	0.372340426	282	96	1608	0.5	TRUE
Ictalurus punctatus (Channel catfish) (Silurus punctatus) (Strain: SDA103)	Eukaryota/Amorphea/Obazoa/Opisthokonta/Holozoa/Filozoa/Choanozoa/Metazoa/Eumetazoa/Bilateria/Deuterostomia/Chordata/Olfactores/Craniata/Vertebrata/Euteleostomi/Actinopterygii/Neopterygii/Teleostei/Ostariophysi/Siluriformes/Ictaluridae/Ictalurus/Ictalurus punctatus (Channel catfish) (Silurus punctatus) (Strain: SDA103) (OX=7998)	Amorphea	Obazoa	Opisthokonta	Holozoa	Filozoa	Choanozoa	Metazoa	Ictaluridae	Ictalurus	punctatus	7998	tr|A0A2D0RML2|A0A2D0RML2_ICTPU collagen alpha-1(XII) chain-like isoform X3 OS=Ictalurus punctatus OX=7998 GN=LOC108270031 PE=4 SV=1	A0A2D0RML2	2968	2973	6	3020	0.5	0	0.25	0.372340426	282	96	1608	0.5	TRUE
Ictalurus punctatus (Channel catfish) (Silurus punctatus) (Strain: SDA103)	Eukaryota/Amorphea/Obazoa/Opisthokonta/Holozoa/Filozoa/Choanozoa/Metazoa/Eumetazoa/Bilateria/Deuterostomia/Chordata/Olfactores/Craniata/Vertebrata/Euteleostomi/Actinopterygii/Neopterygii/Teleostei/Ostariophysi/Siluriformes/Ictaluridae/Ictalurus/Ictalurus punctatus (Channel catfish) (Silurus punctatus) (Strain: SDA103) (OX=7998)	Amorphea	Obazoa	Opisthokonta	Holozoa	Filozoa	Choanozoa	Metazoa	Ictaluridae	Ictalurus	punctatus	7998	tr|A0A2D0S1C4|A0A2D0S1C4_ICTPU collagen alpha-1(XXVIII) chain OS=Ictalurus punctatus OX=7998 GN=col28a1 PE=4 SV=1	A0A2D0S1C4	243	359	117	1142	0.282051282	0.333333333	0.307692308	0.307692308	507	117	1608	0.5	TRUE
Ictalurus punctatus (Channel catfish) (Silurus punctatus) (Strain: SDA103)	Eukaryota/Amorphea/Obazoa/Opisthokonta/Holozoa/Filozoa/Choanozoa/Metazoa/Eumetazoa/Bilateria/Deuterostomia/Chordata/Olfactores/Craniata/Vertebrata/Euteleostomi/Actinopterygii/Neopterygii/Teleostei/Ostariophysi/Siluriformes/Ictaluridae/Ictalurus/Ictalurus punctatus (Channel catfish) (Silurus punctatus) (Strain: SDA103) (OX=7998)	Amorphea	Obazoa	Opisthokonta	Holozoa	Filozoa	Choanozoa	Metazoa	Ictaluridae	Ictalurus	punctatus	7998	tr|A0A2D0S1C4|A0A2D0S1C4_ICTPU collagen alpha-1(XXVIII) chain OS=Ictalurus punctatus OX=7998 GN=col28a1 PE=4 SV=1	A0A2D0S1C4	362	382	21	1142	0.428571429	0.142857143	0.285714286	0.307692308	507	117	1608	0.5	TRUE
Ictalurus punctatus (Channel catfish) (Silurus punctatus) (Strain: SDA103)	Eukaryota/Amorphea/Obazoa/Opisthokonta/Holozoa/Filozoa/Choanozoa/Metazoa/Eumetazoa/Bilateria/Deuterostomia/Chordata/Olfactores/Craniata/Vertebrata/Euteleostomi/Actinopterygii/Neopterygii/Teleostei/Ostariophysi/Siluriformes/Ictaluridae/Ictalurus/Ictalurus punctatus (Channel catfish) (Silurus punctatus) (Strain: SDA103) (OX=7998)	Amorphea	Obazoa	Opisthokonta	Holozoa	Filozoa	Choanozoa	Metazoa	Ictaluridae	Ictalurus	punctatus	7998	tr|A0A2D0S1C4|A0A2D0S1C4_ICTPU collagen alpha-1(XXVIII) chain OS=Ictalurus punctatus OX=7998 GN=col28a1 PE=4 SV=1	A0A2D0S1C4	385	405	21	1142	0.285714286	0.571428571	0.428571429	0.307692308	507	117	1608	0.5	TRUE
Ictalurus punctatus (Channel catfish) (Silurus punctatus) (Strain: SDA103)	Eukaryota/Amorphea/Obazoa/Opisthokonta/Holozoa/Filozoa/Choanozoa/Metazoa/Eumetazoa/Bilateria/Deuterostomia/Chordata/Olfactores/Craniata/Vertebrata/Euteleostomi/Actinopterygii/Neopterygii/Teleostei/Ostariophysi/Siluriformes/Ictaluridae/Ictalurus/Ictalurus punctatus (Channel catfish) (Silurus punctatus) (Strain: SDA103) (OX=7998)	Amorphea	Obazoa	Opisthokonta	Holozoa	Filozoa	Choanozoa	Metazoa	Ictaluridae	Ictalurus	punctatus	7998	tr|A0A2D0S1C4|A0A2D0S1C4_ICTPU collagen alpha-1(XXVIII) chain OS=Ictalurus punctatus OX=7998 GN=col28a1 PE=4 SV=1	A0A2D0S1C4	408	428	21	1142	0.285714286	0.285714286	0.285714286	0.307692308	507	117	1608	0.5	TRUE
Ictalurus punctatus (Channel catfish) (Silurus punctatus) (Strain: SDA103)	Eukaryota/Amorphea/Obazoa/Opisthokonta/Holozoa/Filozoa/Choanozoa/Metazoa/Eumetazoa/Bilateria/Deuterostomia/Chordata/Olfactores/Craniata/Vertebrata/Euteleostomi/Actinopterygii/Neopterygii/Teleostei/Ostariophysi/Siluriformes/Ictaluridae/Ictalurus/Ictalurus punctatus (Channel catfish) (Silurus punctatus) (Strain: SDA103) (OX=7998)	Amorphea	Obazoa	Opisthokonta	Holozoa	Filozoa	Choanozoa	Metazoa	Ictaluridae	Ictalurus	punctatus	7998	tr|A0A2D0S1C4|A0A2D0S1C4_ICTPU collagen alpha-1(XXVIII) chain OS=Ictalurus punctatus OX=7998 GN=col28a1 PE=4 SV=1	A0A2D0S1C4	431	451	21	1142	0.142857143	0.428571429	0.285714286	0.307692308	507	117	1608	0.5	TRUE
Ictalurus punctatus (Channel catfish) (Silurus punctatus) (Strain: SDA103)	Eukaryota/Amorphea/Obazoa/Opisthokonta/Holozoa/Filozoa/Choanozoa/Metazoa/Eumetazoa/Bilateria/Deuterostomia/Chordata/Olfactores/Craniata/Vertebrata/Euteleostomi/Actinopterygii/Neopterygii/Teleostei/Ostariophysi/Siluriformes/Ictaluridae/Ictalurus/Ictalurus punctatus (Channel catfish) (Silurus punctatus) (Strain: SDA103) (OX=7998)	Amorphea	Obazoa	Opisthokonta	Holozoa	Filozoa	Choanozoa	Metazoa	Ictaluridae	Ictalurus	punctatus	7998	tr|A0A2D0S1C4|A0A2D0S1C4_ICTPU collagen alpha-1(XXVIII) chain OS=Ictalurus punctatus OX=7998 GN=col28a1 PE=4 SV=1	A0A2D0S1C4	454	474	21	1142	0.285714286	0.142857143	0.214285714	0.307692308	507	117	1608	0.5	TRUE
Ictalurus punctatus (Channel catfish) (Silurus punctatus) (Strain: SDA103)	Eukaryota/Amorphea/Obazoa/Opisthokonta/Holozoa/Filozoa/Choanozoa/Metazoa/Eumetazoa/Bilateria/Deuterostomia/Chordata/Olfactores/Craniata/Vertebrata/Euteleostomi/Actinopterygii/Neopterygii/Teleostei/Ostariophysi/Siluriformes/Ictaluridae/Ictalurus/Ictalurus punctatus (Channel catfish) (Silurus punctatus) (Strain: SDA103) (OX=7998)	Amorphea	Obazoa	Opisthokonta	Holozoa	Filozoa	Choanozoa	Metazoa	Ictaluridae	Ictalurus	punctatus	7998	tr|A0A2D0S1C4|A0A2D0S1C4_ICTPU collagen alpha-1(XXVIII) chain OS=Ictalurus punctatus OX=7998 GN=col28a1 PE=4 SV=1	A0A2D0S1C4	477	497	21	1142	0.142857143	0.285714286	0.214285714	0.307692308	507	117	1608	0.5	TRUE
Ictalurus punctatus (Channel catfish) (Silurus punctatus) (Strain: SDA103)	Eukaryota/Amorphea/Obazoa/Opisthokonta/Holozoa/Filozoa/Choanozoa/Metazoa/Eumetazoa/Bilateria/Deuterostomia/Chordata/Olfactores/Craniata/Vertebrata/Euteleostomi/Actinopterygii/Neopterygii/Teleostei/Ostariophysi/Siluriformes/Ictaluridae/Ictalurus/Ictalurus punctatus (Channel catfish) (Silurus punctatus) (Strain: SDA103) (OX=7998)	Amorphea	Obazoa	Opisthokonta	Holozoa	Filozoa	Choanozoa	Metazoa	Ictaluridae	Ictalurus	punctatus	7998	tr|A0A2D0S1C4|A0A2D0S1C4_ICTPU collagen alpha-1(XXVIII) chain OS=Ictalurus punctatus OX=7998 GN=col28a1 PE=4 SV=1	A0A2D0S1C4	500	544	45	1142	0.133333333	0.4	0.266666667	0.307692308	507	117	1608	0.5	TRUE
Ictalurus punctatus (Channel catfish) (Silurus punctatus) (Strain: SDA103)	Eukaryota/Amorphea/Obazoa/Opisthokonta/Holozoa/Filozoa/Choanozoa/Metazoa/Eumetazoa/Bilateria/Deuterostomia/Chordata/Olfactores/Craniata/Vertebrata/Euteleostomi/Actinopterygii/Neopterygii/Teleostei/Ostariophysi/Siluriformes/Ictaluridae/Ictalurus/Ictalurus punctatus (Channel catfish) (Silurus punctatus) (Strain: SDA103) (OX=7998)	Amorphea	Obazoa	Opisthokonta	Holozoa	Filozoa	Choanozoa	Metazoa	Ictaluridae	Ictalurus	punctatus	7998	tr|A0A2D0S1C4|A0A2D0S1C4_ICTPU collagen alpha-1(XXVIII) chain OS=Ictalurus punctatus OX=7998 GN=col28a1 PE=4 SV=1	A0A2D0S1C4	547	591	45	1142	0.2	0.533333333	0.366666667	0.307692308	507	117	1608	0.5	TRUE
Ictalurus punctatus (Channel catfish) (Silurus punctatus) (Strain: SDA103)	Eukaryota/Amorphea/Obazoa/Opisthokonta/Holozoa/Filozoa/Choanozoa/Metazoa/Eumetazoa/Bilateria/Deuterostomia/Chordata/Olfactores/Craniata/Vertebrata/Euteleostomi/Actinopterygii/Neopterygii/Teleostei/Ostariophysi/Siluriformes/Ictaluridae/Ictalurus/Ictalurus punctatus (Channel catfish) (Silurus punctatus) (Strain: SDA103) (OX=7998)	Amorphea	Obazoa	Opisthokonta	Holozoa	Filozoa	Choanozoa	Metazoa	Ictaluridae	Ictalurus	punctatus	7998	tr|A0A2D0S1C4|A0A2D0S1C4_ICTPU collagen alpha-1(XXVIII) chain OS=Ictalurus punctatus OX=7998 GN=col28a1 PE=4 SV=1	A0A2D0S1C4	594	614	21	1142	0.428571429	0.285714286	0.357142857	0.307692308	507	117	1608	0.5	TRUE
Ictalurus punctatus (Channel catfish) (Silurus punctatus) (Strain: SDA103)	Eukaryota/Amorphea/Obazoa/Opisthokonta/Holozoa/Filozoa/Choanozoa/Metazoa/Eumetazoa/Bilateria/Deuterostomia/Chordata/Olfactores/Craniata/Vertebrata/Euteleostomi/Actinopterygii/Neopterygii/Teleostei/Ostariophysi/Siluriformes/Ictaluridae/Ictalurus/Ictalurus punctatus (Channel catfish) (Silurus punctatus) (Strain: SDA103) (OX=7998)	Amorphea	Obazoa	Opisthokonta	Holozoa	Filozoa	Choanozoa	Metazoa	Ictaluridae	Ictalurus	punctatus	7998	tr|A0A2D0S1C4|A0A2D0S1C4_ICTPU collagen alpha-1(XXVIII) chain OS=Ictalurus punctatus OX=7998 GN=col28a1 PE=4 SV=1	A0A2D0S1C4	617	637	21	1142	0.428571429	0.142857143	0.285714286	0.307692308	507	117	1608	0.5	TRUE
Ictalurus punctatus (Channel catfish) (Silurus punctatus) (Strain: SDA103)	Eukaryota/Amorphea/Obazoa/Opisthokonta/Holozoa/Filozoa/Choanozoa/Metazoa/Eumetazoa/Bilateria/Deuterostomia/Chordata/Olfactores/Craniata/Vertebrata/Euteleostomi/Actinopterygii/Neopterygii/Teleostei/Ostariophysi/Siluriformes/Ictaluridae/Ictalurus/Ictalurus punctatus (Channel catfish) (Silurus punctatus) (Strain: SDA103) (OX=7998)	Amorphea	Obazoa	Opisthokonta	Holozoa	Filozoa	Choanozoa	Metazoa	Ictaluridae	Ictalurus	punctatus	7998	tr|A0A2D0S1C4|A0A2D0S1C4_ICTPU collagen alpha-1(XXVIII) chain OS=Ictalurus punctatus OX=7998 GN=col28a1 PE=4 SV=1	A0A2D0S1C4	640	660	21	1142	0.285714286	0.428571429	0.357142857	0.307692308	507	117	1608	0.5	TRUE
Ictalurus punctatus (Channel catfish) (Silurus punctatus) (Strain: SDA103)	Eukaryota/Amorphea/Obazoa/Opisthokonta/Holozoa/Filozoa/Choanozoa/Metazoa/Eumetazoa/Bilateria/Deuterostomia/Chordata/Olfactores/Craniata/Vertebrata/Euteleostomi/Actinopterygii/Neopterygii/Teleostei/Ostariophysi/Siluriformes/Ictaluridae/Ictalurus/Ictalurus punctatus (Channel catfish) (Silurus punctatus) (Strain: SDA103) (OX=7998)	Amorphea	Obazoa	Opisthokonta	Holozoa	Filozoa	Choanozoa	Metazoa	Ictaluridae	Ictalurus	punctatus	7998	tr|A0A2D0S1C4|A0A2D0S1C4_ICTPU collagen alpha-1(XXVIII) chain OS=Ictalurus punctatus OX=7998 GN=col28a1 PE=4 SV=1	A0A2D0S1C4	663	683	21	1142	0.428571429	0.428571429	0.428571429	0.307692308	507	117	1608	0.5	TRUE
Ictalurus punctatus (Channel catfish) (Silurus punctatus) (Strain: SDA103)	Eukaryota/Amorphea/Obazoa/Opisthokonta/Holozoa/Filozoa/Choanozoa/Metazoa/Eumetazoa/Bilateria/Deuterostomia/Chordata/Olfactores/Craniata/Vertebrata/Euteleostomi/Actinopterygii/Neopterygii/Teleostei/Ostariophysi/Siluriformes/Ictaluridae/Ictalurus/Ictalurus punctatus (Channel catfish) (Silurus punctatus) (Strain: SDA103) (OX=7998)	Amorphea	Obazoa	Opisthokonta	Holozoa	Filozoa	Choanozoa	Metazoa	Ictaluridae	Ictalurus	punctatus	7998	tr|A0A2D0S1C4|A0A2D0S1C4_ICTPU collagen alpha-1(XXVIII) chain OS=Ictalurus punctatus OX=7998 GN=col28a1 PE=4 SV=1	A0A2D0S1C4	686	706	21	1142	0.571428571	0.571428571	0.571428571	0.307692308	507	117	1608	0.5	TRUE
Ictalurus punctatus (Channel catfish) (Silurus punctatus) (Strain: SDA103)	Eukaryota/Amorphea/Obazoa/Opisthokonta/Holozoa/Filozoa/Choanozoa/Metazoa/Eumetazoa/Bilateria/Deuterostomia/Chordata/Olfactores/Craniata/Vertebrata/Euteleostomi/Actinopterygii/Neopterygii/Teleostei/Ostariophysi/Siluriformes/Ictaluridae/Ictalurus/Ictalurus punctatus (Channel catfish) (Silurus punctatus) (Strain: SDA103) (OX=7998)	Amorphea	Obazoa	Opisthokonta	Holozoa	Filozoa	Choanozoa	Metazoa	Ictaluridae	Ictalurus	punctatus	7998	tr|A0A2D0S1C4|A0A2D0S1C4_ICTPU collagen alpha-1(XXVIII) chain OS=Ictalurus punctatus OX=7998 GN=col28a1 PE=4 SV=1	A0A2D0S1C4	709	729	21	1142	0.428571429	0.285714286	0.357142857	0.307692308	507	117	1608	0.5	TRUE
Ictalurus punctatus (Channel catfish) (Silurus punctatus) (Strain: SDA103)	Eukaryota/Amorphea/Obazoa/Opisthokonta/Holozoa/Filozoa/Choanozoa/Metazoa/Eumetazoa/Bilateria/Deuterostomia/Chordata/Olfactores/Craniata/Vertebrata/Euteleostomi/Actinopterygii/Neopterygii/Teleostei/Ostariophysi/Siluriformes/Ictaluridae/Ictalurus/Ictalurus punctatus (Channel catfish) (Silurus punctatus) (Strain: SDA103) (OX=7998)	Amorphea	Obazoa	Opisthokonta	Holozoa	Filozoa	Choanozoa	Metazoa	Ictaluridae	Ictalurus	punctatus	7998	tr|A0A2D0S1C4|A0A2D0S1C4_ICTPU collagen alpha-1(XXVIII) chain OS=Ictalurus punctatus OX=7998 GN=col28a1 PE=4 SV=1	A0A2D0S1C4	732	773	42	1142	0	0.285714286	0.142857143	0.307692308	507	117	1608	0.5	TRUE
Ictalurus punctatus (Channel catfish) (Silurus punctatus) (Strain: SDA103)	Eukaryota/Amorphea/Obazoa/Opisthokonta/Holozoa/Filozoa/Choanozoa/Metazoa/Eumetazoa/Bilateria/Deuterostomia/Chordata/Olfactores/Craniata/Vertebrata/Euteleostomi/Actinopterygii/Neopterygii/Teleostei/Ostariophysi/Siluriformes/Ictaluridae/Ictalurus/Ictalurus punctatus (Channel catfish) (Silurus punctatus) (Strain: SDA103) (OX=7998)	Amorphea	Obazoa	Opisthokonta	Holozoa	Filozoa	Choanozoa	Metazoa	Ictaluridae	Ictalurus	punctatus	7998	tr|A0A2D0S1C4|A0A2D0S1C4_ICTPU collagen alpha-1(XXVIII) chain OS=Ictalurus punctatus OX=7998 GN=col28a1 PE=4 SV=1	A0A2D0S1C4	1115	1120	6	1142	0	0	0	0.307692308	507	117	1608	0.5	TRUE
Ictalurus punctatus (Channel catfish) (Silurus punctatus) (Strain: SDA103)	Eukaryota/Amorphea/Obazoa/Opisthokonta/Holozoa/Filozoa/Choanozoa/Metazoa/Eumetazoa/Bilateria/Deuterostomia/Chordata/Olfactores/Craniata/Vertebrata/Euteleostomi/Actinopterygii/Neopterygii/Teleostei/Ostariophysi/Siluriformes/Ictaluridae/Ictalurus/Ictalurus punctatus (Channel catfish) (Silurus punctatus) (Strain: SDA103) (OX=7998)	Amorphea	Obazoa	Opisthokonta	Holozoa	Filozoa	Choanozoa	Metazoa	Ictaluridae	Ictalurus	punctatus	7998	tr|A0A2D0T275|A0A2D0T275_ICTPU collagen alpha-1(I) chain-like isoform X2 OS=Ictalurus punctatus OX=7998 GN=LOC108279283 PE=4 SV=1	A0A2D0T275	477	482	6	1822	0	0	0	0.273239437	1065	810	1608	0.5	TRUE
Ictalurus punctatus (Channel catfish) (Silurus punctatus) (Strain: SDA103)	Eukaryota/Amorphea/Obazoa/Opisthokonta/Holozoa/Filozoa/Choanozoa/Metazoa/Eumetazoa/Bilateria/Deuterostomia/Chordata/Olfactores/Craniata/Vertebrata/Euteleostomi/Actinopterygii/Neopterygii/Teleostei/Ostariophysi/Siluriformes/Ictaluridae/Ictalurus/Ictalurus punctatus (Channel catfish) (Silurus punctatus) (Strain: SDA103) (OX=7998)	Amorphea	Obazoa	Opisthokonta	Holozoa	Filozoa	Choanozoa	Metazoa	Ictaluridae	Ictalurus	punctatus	7998	tr|A0A2D0T275|A0A2D0T275_ICTPU collagen alpha-1(I) chain-like isoform X2 OS=Ictalurus punctatus OX=7998 GN=LOC108279283 PE=4 SV=1	A0A2D0T275	488	538	51	1822	0.411764706	0.529411765	0.470588235	0.273239437	1065	810	1608	0.5	TRUE
Ictalurus punctatus (Channel catfish) (Silurus punctatus) (Strain: SDA103)	Eukaryota/Amorphea/Obazoa/Opisthokonta/Holozoa/Filozoa/Choanozoa/Metazoa/Eumetazoa/Bilateria/Deuterostomia/Chordata/Olfactores/Craniata/Vertebrata/Euteleostomi/Actinopterygii/Neopterygii/Teleostei/Ostariophysi/Siluriformes/Ictaluridae/Ictalurus/Ictalurus punctatus (Channel catfish) (Silurus punctatus) (Strain: SDA103) (OX=7998)	Amorphea	Obazoa	Opisthokonta	Holozoa	Filozoa	Choanozoa	Metazoa	Ictaluridae	Ictalurus	punctatus	7998	tr|A0A2D0T275|A0A2D0T275_ICTPU collagen alpha-1(I) chain-like isoform X2 OS=Ictalurus punctatus OX=7998 GN=LOC108279283 PE=4 SV=1	A0A2D0T275	571	1380	810	1822	0.281481481	0.266666667	0.274074074	0.273239437	1065	810	1608	0.5	TRUE
Ictalurus punctatus (Channel catfish) (Silurus punctatus) (Strain: SDA103)	Eukaryota/Amorphea/Obazoa/Opisthokonta/Holozoa/Filozoa/Choanozoa/Metazoa/Eumetazoa/Bilateria/Deuterostomia/Chordata/Olfactores/Craniata/Vertebrata/Euteleostomi/Actinopterygii/Neopterygii/Teleostei/Ostariophysi/Siluriformes/Ictaluridae/Ictalurus/Ictalurus punctatus (Channel catfish) (Silurus punctatus) (Strain: SDA103) (OX=7998)	Amorphea	Obazoa	Opisthokonta	Holozoa	Filozoa	Choanozoa	Metazoa	Ictaluridae	Ictalurus	punctatus	7998	tr|A0A2D0T275|A0A2D0T275_ICTPU collagen alpha-1(I) chain-like isoform X2 OS=Ictalurus punctatus OX=7998 GN=LOC108279283 PE=4 SV=1	A0A2D0T275	1384	1539	156	1822	0.230769231	0.153846154	0.192307692	0.273239437	1065	810	1608	0.5	TRUE
Ictalurus punctatus (Channel catfish) (Silurus punctatus) (Strain: SDA103)	Eukaryota/Amorphea/Obazoa/Opisthokonta/Holozoa/Filozoa/Choanozoa/Metazoa/Eumetazoa/Bilateria/Deuterostomia/Chordata/Olfactores/Craniata/Vertebrata/Euteleostomi/Actinopterygii/Neopterygii/Teleostei/Ostariophysi/Siluriformes/Ictaluridae/Ictalurus/Ictalurus punctatus (Channel catfish) (Silurus punctatus) (Strain: SDA103) (OX=7998)	Amorphea	Obazoa	Opisthokonta	Holozoa	Filozoa	Choanozoa	Metazoa	Ictaluridae	Ictalurus	punctatus	7998	tr|A0A2D0T275|A0A2D0T275_ICTPU collagen alpha-1(I) chain-like isoform X2 OS=Ictalurus punctatus OX=7998 GN=LOC108279283 PE=4 SV=1	A0A2D0T275	1543	1584	42	1822	0.285714286	0.428571429	0.357142857	0.273239437	1065	810	1608	0.5	TRUE
Toxostoma redivivum (California thrasher)	Eukaryota/Amorphea/Obazoa/Opisthokonta/Holozoa/Filozoa/Choanozoa/Metazoa/Eumetazoa/Bilateria/Deuterostomia/Chordata/Olfactores/Craniata/Vertebrata/Euteleostomi/Archelosauria/Archosauria/Dinosauria/Saurischia/Theropoda/Coelurosauria/Aves/Neognathae/Passeriformes/Mimidae/Toxostoma/Toxostoma redivivum (California thrasher) (OX=99882)	Amorphea	Obazoa	Opisthokonta	Holozoa	Filozoa	Choanozoa	Metazoa	Mimidae	Toxostoma	redivivum	99882	tr|A0A7K5IY81|A0A7K5IY81_TOXRE MARCO protein (Fragment) OS=Toxostoma redivivum OX=99882 GN=Marco PE=4 SV=1	A0A7K5IY81	8	13	6	480	0	0	0	0.209876543	243	231	1524	0.448979592	TRUE
Toxostoma redivivum (California thrasher)	Eukaryota/Amorphea/Obazoa/Opisthokonta/Holozoa/Filozoa/Choanozoa/Metazoa/Eumetazoa/Bilateria/Deuterostomia/Chordata/Olfactores/Craniata/Vertebrata/Euteleostomi/Archelosauria/Archosauria/Dinosauria/Saurischia/Theropoda/Coelurosauria/Aves/Neognathae/Passeriformes/Mimidae/Toxostoma/Toxostoma redivivum (California thrasher) (OX=99882)	Amorphea	Obazoa	Opisthokonta	Holozoa	Filozoa	Choanozoa	Metazoa	Mimidae	Toxostoma	redivivum	99882	tr|A0A7K5IY81|A0A7K5IY81_TOXRE MARCO protein (Fragment) OS=Toxostoma redivivum OX=99882 GN=Marco PE=4 SV=1	A0A7K5IY81	152	382	231	480	0.181818182	0.25974026	0.220779221	0.209876543	243	231	1524	0.448979592	TRUE
Toxostoma redivivum (California thrasher)	Eukaryota/Amorphea/Obazoa/Opisthokonta/Holozoa/Filozoa/Choanozoa/Metazoa/Eumetazoa/Bilateria/Deuterostomia/Chordata/Olfactores/Craniata/Vertebrata/Euteleostomi/Archelosauria/Archosauria/Dinosauria/Saurischia/Theropoda/Coelurosauria/Aves/Neognathae/Passeriformes/Mimidae/Toxostoma/Toxostoma redivivum (California thrasher) (OX=99882)	Amorphea	Obazoa	Opisthokonta	Holozoa	Filozoa	Choanozoa	Metazoa	Mimidae	Toxostoma	redivivum	99882	tr|A0A7K5IY81|A0A7K5IY81_TOXRE MARCO protein (Fragment) OS=Toxostoma redivivum OX=99882 GN=Marco PE=4 SV=1	A0A7K5IY81	402	407	6	480	0	0	0	0.209876543	243	231	1524	0.448979592	TRUE
Toxostoma redivivum (California thrasher)	Eukaryota/Amorphea/Obazoa/Opisthokonta/Holozoa/Filozoa/Choanozoa/Metazoa/Eumetazoa/Bilateria/Deuterostomia/Chordata/Olfactores/Craniata/Vertebrata/Euteleostomi/Archelosauria/Archosauria/Dinosauria/Saurischia/Theropoda/Coelurosauria/Aves/Neognathae/Passeriformes/Mimidae/Toxostoma/Toxostoma redivivum (California thrasher) (OX=99882)	Amorphea	Obazoa	Opisthokonta	Holozoa	Filozoa	Choanozoa	Metazoa	Mimidae	Toxostoma	redivivum	99882	tr|A0A7K5J8V7|A0A7K5J8V7_TOXRE COAA1 protein (Fragment) OS=Toxostoma redivivum OX=99882 GN=Col10a1 PE=4 SV=1	A0A7K5J8V7	18	23	6	677	0	0	0	0.4	450	180	1524	0.448979592	TRUE
Toxostoma redivivum (California thrasher)	Eukaryota/Amorphea/Obazoa/Opisthokonta/Holozoa/Filozoa/Choanozoa/Metazoa/Eumetazoa/Bilateria/Deuterostomia/Chordata/Olfactores/Craniata/Vertebrata/Euteleostomi/Archelosauria/Archosauria/Dinosauria/Saurischia/Theropoda/Coelurosauria/Aves/Neognathae/Passeriformes/Mimidae/Toxostoma/Toxostoma redivivum (California thrasher) (OX=99882)	Amorphea	Obazoa	Opisthokonta	Holozoa	Filozoa	Choanozoa	Metazoa	Mimidae	Toxostoma	redivivum	99882	tr|A0A7K5J8V7|A0A7K5J8V7_TOXRE COAA1 protein (Fragment) OS=Toxostoma redivivum OX=99882 GN=Col10a1 PE=4 SV=1	A0A7K5J8V7	52	78	27	677	0.555555556	0.444444444	0.5	0.4	450	180	1524	0.448979592	TRUE
Toxostoma redivivum (California thrasher)	Eukaryota/Amorphea/Obazoa/Opisthokonta/Holozoa/Filozoa/Choanozoa/Metazoa/Eumetazoa/Bilateria/Deuterostomia/Chordata/Olfactores/Craniata/Vertebrata/Euteleostomi/Archelosauria/Archosauria/Dinosauria/Saurischia/Theropoda/Coelurosauria/Aves/Neognathae/Passeriformes/Mimidae/Toxostoma/Toxostoma redivivum (California thrasher) (OX=99882)	Amorphea	Obazoa	Opisthokonta	Holozoa	Filozoa	Choanozoa	Metazoa	Mimidae	Toxostoma	redivivum	99882	tr|A0A7K5J8V7|A0A7K5J8V7_TOXRE COAA1 protein (Fragment) OS=Toxostoma redivivum OX=99882 GN=Col10a1 PE=4 SV=1	A0A7K5J8V7	81	95	15	677	0.8	0.6	0.7	0.4	450	180	1524	0.448979592	TRUE
Toxostoma redivivum (California thrasher)	Eukaryota/Amorphea/Obazoa/Opisthokonta/Holozoa/Filozoa/Choanozoa/Metazoa/Eumetazoa/Bilateria/Deuterostomia/Chordata/Olfactores/Craniata/Vertebrata/Euteleostomi/Archelosauria/Archosauria/Dinosauria/Saurischia/Theropoda/Coelurosauria/Aves/Neognathae/Passeriformes/Mimidae/Toxostoma/Toxostoma redivivum (California thrasher) (OX=99882)	Amorphea	Obazoa	Opisthokonta	Holozoa	Filozoa	Choanozoa	Metazoa	Mimidae	Toxostoma	redivivum	99882	tr|A0A7K5J8V7|A0A7K5J8V7_TOXRE COAA1 protein (Fragment) OS=Toxostoma redivivum OX=99882 GN=Col10a1 PE=4 SV=1	A0A7K5J8V7	98	145	48	677	0.25	0.5	0.375	0.4	450	180	1524	0.448979592	TRUE
Toxostoma redivivum (California thrasher)	Eukaryota/Amorphea/Obazoa/Opisthokonta/Holozoa/Filozoa/Choanozoa/Metazoa/Eumetazoa/Bilateria/Deuterostomia/Chordata/Olfactores/Craniata/Vertebrata/Euteleostomi/Archelosauria/Archosauria/Dinosauria/Saurischia/Theropoda/Coelurosauria/Aves/Neognathae/Passeriformes/Mimidae/Toxostoma/Toxostoma redivivum (California thrasher) (OX=99882)	Amorphea	Obazoa	Opisthokonta	Holozoa	Filozoa	Choanozoa	Metazoa	Mimidae	Toxostoma	redivivum	99882	tr|A0A7K5J8V7|A0A7K5J8V7_TOXRE COAA1 protein (Fragment) OS=Toxostoma redivivum OX=99882 GN=Col10a1 PE=4 SV=1	A0A7K5J8V7	148	186	39	677	0.307692308	0.384615385	0.346153846	0.4	450	180	1524	0.448979592	TRUE
Toxostoma redivivum (California thrasher)	Eukaryota/Amorphea/Obazoa/Opisthokonta/Holozoa/Filozoa/Choanozoa/Metazoa/Eumetazoa/Bilateria/Deuterostomia/Chordata/Olfactores/Craniata/Vertebrata/Euteleostomi/Archelosauria/Archosauria/Dinosauria/Saurischia/Theropoda/Coelurosauria/Aves/Neognathae/Passeriformes/Mimidae/Toxostoma/Toxostoma redivivum (California thrasher) (OX=99882)	Amorphea	Obazoa	Opisthokonta	Holozoa	Filozoa	Choanozoa	Metazoa	Mimidae	Toxostoma	redivivum	99882	tr|A0A7K5J8V7|A0A7K5J8V7_TOXRE COAA1 protein (Fragment) OS=Toxostoma redivivum OX=99882 GN=Col10a1 PE=4 SV=1	A0A7K5J8V7	189	212	24	677	0.5	0.375	0.4375	0.4	450	180	1524	0.448979592	TRUE
Toxostoma redivivum (California thrasher)	Eukaryota/Amorphea/Obazoa/Opisthokonta/Holozoa/Filozoa/Choanozoa/Metazoa/Eumetazoa/Bilateria/Deuterostomia/Chordata/Olfactores/Craniata/Vertebrata/Euteleostomi/Archelosauria/Archosauria/Dinosauria/Saurischia/Theropoda/Coelurosauria/Aves/Neognathae/Passeriformes/Mimidae/Toxostoma/Toxostoma redivivum (California thrasher) (OX=99882)	Amorphea	Obazoa	Opisthokonta	Holozoa	Filozoa	Choanozoa	Metazoa	Mimidae	Toxostoma	redivivum	99882	tr|A0A7K5J8V7|A0A7K5J8V7_TOXRE COAA1 protein (Fragment) OS=Toxostoma redivivum OX=99882 GN=Col10a1 PE=4 SV=1	A0A7K5J8V7	215	256	42	677	0.071428571	0.5	0.285714286	0.4	450	180	1524	0.448979592	TRUE
Toxostoma redivivum (California thrasher)	Eukaryota/Amorphea/Obazoa/Opisthokonta/Holozoa/Filozoa/Choanozoa/Metazoa/Eumetazoa/Bilateria/Deuterostomia/Chordata/Olfactores/Craniata/Vertebrata/Euteleostomi/Archelosauria/Archosauria/Dinosauria/Saurischia/Theropoda/Coelurosauria/Aves/Neognathae/Passeriformes/Mimidae/Toxostoma/Toxostoma redivivum (California thrasher) (OX=99882)	Amorphea	Obazoa	Opisthokonta	Holozoa	Filozoa	Choanozoa	Metazoa	Mimidae	Toxostoma	redivivum	99882	tr|A0A7K5J8V7|A0A7K5J8V7_TOXRE COAA1 protein (Fragment) OS=Toxostoma redivivum OX=99882 GN=Col10a1 PE=4 SV=1	A0A7K5J8V7	259	291	33	677	0.272727273	0.545454545	0.409090909	0.4	450	180	1524	0.448979592	TRUE
Toxostoma redivivum (California thrasher)	Eukaryota/Amorphea/Obazoa/Opisthokonta/Holozoa/Filozoa/Choanozoa/Metazoa/Eumetazoa/Bilateria/Deuterostomia/Chordata/Olfactores/Craniata/Vertebrata/Euteleostomi/Archelosauria/Archosauria/Dinosauria/Saurischia/Theropoda/Coelurosauria/Aves/Neognathae/Passeriformes/Mimidae/Toxostoma/Toxostoma redivivum (California thrasher) (OX=99882)	Amorphea	Obazoa	Opisthokonta	Holozoa	Filozoa	Choanozoa	Metazoa	Mimidae	Toxostoma	redivivum	99882	tr|A0A7K5J8V7|A0A7K5J8V7_TOXRE COAA1 protein (Fragment) OS=Toxostoma redivivum OX=99882 GN=Col10a1 PE=4 SV=1	A0A7K5J8V7	294	473	180	677	0.316666667	0.433333333	0.375	0.4	450	180	1524	0.448979592	TRUE
Toxostoma redivivum (California thrasher)	Eukaryota/Amorphea/Obazoa/Opisthokonta/Holozoa/Filozoa/Choanozoa/Metazoa/Eumetazoa/Bilateria/Deuterostomia/Chordata/Olfactores/Craniata/Vertebrata/Euteleostomi/Archelosauria/Archosauria/Dinosauria/Saurischia/Theropoda/Coelurosauria/Aves/Neognathae/Passeriformes/Mimidae/Toxostoma/Toxostoma redivivum (California thrasher) (OX=99882)	Amorphea	Obazoa	Opisthokonta	Holozoa	Filozoa	Choanozoa	Metazoa	Mimidae	Toxostoma	redivivum	99882	tr|A0A7K5J8V7|A0A7K5J8V7_TOXRE COAA1 protein (Fragment) OS=Toxostoma redivivum OX=99882 GN=Col10a1 PE=4 SV=1	A0A7K5J8V7	476	511	36	677	0.583333333	0.583333333	0.583333333	0.4	450	180	1524	0.448979592	TRUE
Ictalurus punctatus (Channel catfish) (Silurus punctatus) (Strain: SDA103)	Eukaryota/Amorphea/Obazoa/Opisthokonta/Holozoa/Filozoa/Choanozoa/Metazoa/Eumetazoa/Bilateria/Deuterostomia/Chordata/Olfactores/Craniata/Vertebrata/Euteleostomi/Actinopterygii/Neopterygii/Teleostei/Ostariophysi/Siluriformes/Ictaluridae/Ictalurus/Ictalurus punctatus (Channel catfish) (Silurus punctatus) (Strain: SDA103) (OX=7998)	Amorphea	Obazoa	Opisthokonta	Holozoa	Filozoa	Choanozoa	Metazoa	Ictaluridae	Ictalurus	punctatus	7998	tr|A0A2D0PTH4|A0A2D0PTH4_ICTPU acetylcholinesterase collagenic tail peptide-like isoform X2 OS=Ictalurus punctatus OX=7998 GN=LOC108257009 PE=4 SV=1	A0A2D0PTH4	91	183	93	452	0.258064516	0.387096774	0.322580645	0.28125	192	93	1608	0.5	TRUE
Ictalurus punctatus (Channel catfish) (Silurus punctatus) (Strain: SDA103)	Eukaryota/Amorphea/Obazoa/Opisthokonta/Holozoa/Filozoa/Choanozoa/Metazoa/Eumetazoa/Bilateria/Deuterostomia/Chordata/Olfactores/Craniata/Vertebrata/Euteleostomi/Actinopterygii/Neopterygii/Teleostei/Ostariophysi/Siluriformes/Ictaluridae/Ictalurus/Ictalurus punctatus (Channel catfish) (Silurus punctatus) (Strain: SDA103) (OX=7998)	Amorphea	Obazoa	Opisthokonta	Holozoa	Filozoa	Choanozoa	Metazoa	Ictaluridae	Ictalurus	punctatus	7998	tr|A0A2D0PTH4|A0A2D0PTH4_ICTPU acetylcholinesterase collagenic tail peptide-like isoform X2 OS=Ictalurus punctatus OX=7998 GN=LOC108257009 PE=4 SV=1	A0A2D0PTH4	187	264	78	452	0.230769231	0.230769231	0.230769231	0.28125	192	93	1608	0.5	TRUE
Ictalurus punctatus (Channel catfish) (Silurus punctatus) (Strain: SDA103)	Eukaryota/Amorphea/Obazoa/Opisthokonta/Holozoa/Filozoa/Choanozoa/Metazoa/Eumetazoa/Bilateria/Deuterostomia/Chordata/Olfactores/Craniata/Vertebrata/Euteleostomi/Actinopterygii/Neopterygii/Teleostei/Ostariophysi/Siluriformes/Ictaluridae/Ictalurus/Ictalurus punctatus (Channel catfish) (Silurus punctatus) (Strain: SDA103) (OX=7998)	Amorphea	Obazoa	Opisthokonta	Holozoa	Filozoa	Choanozoa	Metazoa	Ictaluridae	Ictalurus	punctatus	7998	tr|A0A2D0PTH4|A0A2D0PTH4_ICTPU acetylcholinesterase collagenic tail peptide-like isoform X2 OS=Ictalurus punctatus OX=7998 GN=LOC108257009 PE=4 SV=1	A0A2D0PTH4	272	286	15	452	0.4	0.4	0.4	0.28125	192	93	1608	0.5	TRUE
Ictalurus punctatus (Channel catfish) (Silurus punctatus) (Strain: SDA103)	Eukaryota/Amorphea/Obazoa/Opisthokonta/Holozoa/Filozoa/Choanozoa/Metazoa/Eumetazoa/Bilateria/Deuterostomia/Chordata/Olfactores/Craniata/Vertebrata/Euteleostomi/Actinopterygii/Neopterygii/Teleostei/Ostariophysi/Siluriformes/Ictaluridae/Ictalurus/Ictalurus punctatus (Channel catfish) (Silurus punctatus) (Strain: SDA103) (OX=7998)	Amorphea	Obazoa	Opisthokonta	Holozoa	Filozoa	Choanozoa	Metazoa	Ictaluridae	Ictalurus	punctatus	7998	tr|A0A2D0PTH4|A0A2D0PTH4_ICTPU acetylcholinesterase collagenic tail peptide-like isoform X2 OS=Ictalurus punctatus OX=7998 GN=LOC108257009 PE=4 SV=1	A0A2D0PTH4	430	435	6	452	0	0	0	0.28125	192	93	1608	0.5	TRUE
Haplochromis burtoni (Burton's mouthbrooder) (Chromis burtoni)	Eukaryota/Amorphea/Obazoa/Opisthokonta/Holozoa/Filozoa/Choanozoa/Metazoa/Eumetazoa/Bilateria/Deuterostomia/Chordata/Olfactores/Craniata/Vertebrata/Euteleostomi/Actinopterygii/Neopterygii/Teleostei/Neoteleostei/Acanthomorphata/Ovalentaria/Cichlomorphae/Cichliformes/Cichlidae/African cichlids/Pseudocrenilabrinae/Haplochromini/Haplochromis/Haplochromis burtoni (Burton's mouthbrooder) (Chromis burtoni) (OX=8153)	Amorphea	Obazoa	Opisthokonta	Holozoa	Filozoa	Choanozoa	Metazoa	Cichlidae	Haplochromis	burtoni	8153	tr|A0A3Q3BRZ8|A0A3Q3BRZ8_HAPBU C1q and TNF related 6 OS=Haplochromis burtoni OX=8153 PE=4 SV=1	A0A3Q3BRZ8	4	9	6	242	0	0	0	0.1875	48	42	1311	0.666666667	TRUE
Haplochromis burtoni (Burton's mouthbrooder) (Chromis burtoni)	Eukaryota/Amorphea/Obazoa/Opisthokonta/Holozoa/Filozoa/Choanozoa/Metazoa/Eumetazoa/Bilateria/Deuterostomia/Chordata/Olfactores/Craniata/Vertebrata/Euteleostomi/Actinopterygii/Neopterygii/Teleostei/Neoteleostei/Acanthomorphata/Ovalentaria/Cichlomorphae/Cichliformes/Cichlidae/African cichlids/Pseudocrenilabrinae/Haplochromini/Haplochromis/Haplochromis burtoni (Burton's mouthbrooder) (Chromis burtoni) (OX=8153)	Amorphea	Obazoa	Opisthokonta	Holozoa	Filozoa	Choanozoa	Metazoa	Cichlidae	Haplochromis	burtoni	8153	tr|A0A3Q3BRZ8|A0A3Q3BRZ8_HAPBU C1q and TNF related 6 OS=Haplochromis burtoni OX=8153 PE=4 SV=1	A0A3Q3BRZ8	61	102	42	242	0.142857143	0.285714286	0.214285714	0.1875	48	42	1311	0.666666667	TRUE
Xiphophorus maculatus (Southern platyfish) (Platypoecilus maculatus) (Strain: JP 163 A)	Eukaryota/Amorphea/Obazoa/Opisthokonta/Holozoa/Filozoa/Choanozoa/Metazoa/Eumetazoa/Bilateria/Deuterostomia/Chordata/Olfactores/Craniata/Vertebrata/Euteleostomi/Actinopterygii/Neopterygii/Teleostei/Neoteleostei/Acanthomorphata/Ovalentaria/Atherinomorphae/Cyprinodontiformes/Poeciliidae/Poeciliinae/Xiphophorus/Xiphophorus maculatus (Southern platyfish) (Platypoecilus maculatus) (Strain: JP 163 A) (OX=8083)	Amorphea	Obazoa	Opisthokonta	Holozoa	Filozoa	Choanozoa	Metazoa	Poeciliidae	Xiphophorus	maculatus	8083	tr|A0A3B5Q199|A0A3B5Q199_XIPMA Uncharacterized protein OS=Xiphophorus maculatus OX=8083 PE=4 SV=1	A0A3B5Q199	101	109	9	468	0	0	0	0	288	39	1467	0.666666667	TRUE
Xiphophorus maculatus (Southern platyfish) (Platypoecilus maculatus) (Strain: JP 163 A)	Eukaryota/Amorphea/Obazoa/Opisthokonta/Holozoa/Filozoa/Choanozoa/Metazoa/Eumetazoa/Bilateria/Deuterostomia/Chordata/Olfactores/Craniata/Vertebrata/Euteleostomi/Actinopterygii/Neopterygii/Teleostei/Neoteleostei/Acanthomorphata/Ovalentaria/Atherinomorphae/Cyprinodontiformes/Poeciliidae/Poeciliinae/Xiphophorus/Xiphophorus maculatus (Southern platyfish) (Platypoecilus maculatus) (Strain: JP 163 A) (OX=8083)	Amorphea	Obazoa	Opisthokonta	Holozoa	Filozoa	Choanozoa	Metazoa	Poeciliidae	Xiphophorus	maculatus	8083	tr|A0A3B5Q199|A0A3B5Q199_XIPMA Uncharacterized protein OS=Xiphophorus maculatus OX=8083 PE=4 SV=1	A0A3B5Q199	113	121	9	468	0	0	0	0	288	39	1467	0.666666667	TRUE
Xiphophorus maculatus (Southern platyfish) (Platypoecilus maculatus) (Strain: JP 163 A)	Eukaryota/Amorphea/Obazoa/Opisthokonta/Holozoa/Filozoa/Choanozoa/Metazoa/Eumetazoa/Bilateria/Deuterostomia/Chordata/Olfactores/Craniata/Vertebrata/Euteleostomi/Actinopterygii/Neopterygii/Teleostei/Neoteleostei/Acanthomorphata/Ovalentaria/Atherinomorphae/Cyprinodontiformes/Poeciliidae/Poeciliinae/Xiphophorus/Xiphophorus maculatus (Southern platyfish) (Platypoecilus maculatus) (Strain: JP 163 A) (OX=8083)	Amorphea	Obazoa	Opisthokonta	Holozoa	Filozoa	Choanozoa	Metazoa	Poeciliidae	Xiphophorus	maculatus	8083	tr|A0A3B5Q199|A0A3B5Q199_XIPMA Uncharacterized protein OS=Xiphophorus maculatus OX=8083 PE=4 SV=1	A0A3B5Q199	125	133	9	468	0	0	0	0	288	39	1467	0.666666667	TRUE
Xiphophorus maculatus (Southern platyfish) (Platypoecilus maculatus) (Strain: JP 163 A)	Eukaryota/Amorphea/Obazoa/Opisthokonta/Holozoa/Filozoa/Choanozoa/Metazoa/Eumetazoa/Bilateria/Deuterostomia/Chordata/Olfactores/Craniata/Vertebrata/Euteleostomi/Actinopterygii/Neopterygii/Teleostei/Neoteleostei/Acanthomorphata/Ovalentaria/Atherinomorphae/Cyprinodontiformes/Poeciliidae/Poeciliinae/Xiphophorus/Xiphophorus maculatus (Southern platyfish) (Platypoecilus maculatus) (Strain: JP 163 A) (OX=8083)	Amorphea	Obazoa	Opisthokonta	Holozoa	Filozoa	Choanozoa	Metazoa	Poeciliidae	Xiphophorus	maculatus	8083	tr|A0A3B5Q199|A0A3B5Q199_XIPMA Uncharacterized protein OS=Xiphophorus maculatus OX=8083 PE=4 SV=1	A0A3B5Q199	137	145	9	468	0	0	0	0	288	39	1467	0.666666667	TRUE
Xiphophorus maculatus (Southern platyfish) (Platypoecilus maculatus) (Strain: JP 163 A)	Eukaryota/Amorphea/Obazoa/Opisthokonta/Holozoa/Filozoa/Choanozoa/Metazoa/Eumetazoa/Bilateria/Deuterostomia/Chordata/Olfactores/Craniata/Vertebrata/Euteleostomi/Actinopterygii/Neopterygii/Teleostei/Neoteleostei/Acanthomorphata/Ovalentaria/Atherinomorphae/Cyprinodontiformes/Poeciliidae/Poeciliinae/Xiphophorus/Xiphophorus maculatus (Southern platyfish) (Platypoecilus maculatus) (Strain: JP 163 A) (OX=8083)	Amorphea	Obazoa	Opisthokonta	Holozoa	Filozoa	Choanozoa	Metazoa	Poeciliidae	Xiphophorus	maculatus	8083	tr|A0A3B5Q199|A0A3B5Q199_XIPMA Uncharacterized protein OS=Xiphophorus maculatus OX=8083 PE=4 SV=1	A0A3B5Q199	150	161	12	468	0	0	0	0	288	39	1467	0.666666667	TRUE
Xiphophorus maculatus (Southern platyfish) (Platypoecilus maculatus) (Strain: JP 163 A)	Eukaryota/Amorphea/Obazoa/Opisthokonta/Holozoa/Filozoa/Choanozoa/Metazoa/Eumetazoa/Bilateria/Deuterostomia/Chordata/Olfactores/Craniata/Vertebrata/Euteleostomi/Actinopterygii/Neopterygii/Teleostei/Neoteleostei/Acanthomorphata/Ovalentaria/Atherinomorphae/Cyprinodontiformes/Poeciliidae/Poeciliinae/Xiphophorus/Xiphophorus maculatus (Southern platyfish) (Platypoecilus maculatus) (Strain: JP 163 A) (OX=8083)	Amorphea	Obazoa	Opisthokonta	Holozoa	Filozoa	Choanozoa	Metazoa	Poeciliidae	Xiphophorus	maculatus	8083	tr|A0A3B5Q199|A0A3B5Q199_XIPMA Uncharacterized protein OS=Xiphophorus maculatus OX=8083 PE=4 SV=1	A0A3B5Q199	165	170	6	468	0	0	0	0	288	39	1467	0.666666667	TRUE
Xiphophorus maculatus (Southern platyfish) (Platypoecilus maculatus) (Strain: JP 163 A)	Eukaryota/Amorphea/Obazoa/Opisthokonta/Holozoa/Filozoa/Choanozoa/Metazoa/Eumetazoa/Bilateria/Deuterostomia/Chordata/Olfactores/Craniata/Vertebrata/Euteleostomi/Actinopterygii/Neopterygii/Teleostei/Neoteleostei/Acanthomorphata/Ovalentaria/Atherinomorphae/Cyprinodontiformes/Poeciliidae/Poeciliinae/Xiphophorus/Xiphophorus maculatus (Southern platyfish) (Platypoecilus maculatus) (Strain: JP 163 A) (OX=8083)	Amorphea	Obazoa	Opisthokonta	Holozoa	Filozoa	Choanozoa	Metazoa	Poeciliidae	Xiphophorus	maculatus	8083	tr|A0A3B5Q199|A0A3B5Q199_XIPMA Uncharacterized protein OS=Xiphophorus maculatus OX=8083 PE=4 SV=1	A0A3B5Q199	174	185	12	468	0	0	0	0	288	39	1467	0.666666667	TRUE
Xiphophorus maculatus (Southern platyfish) (Platypoecilus maculatus) (Strain: JP 163 A)	Eukaryota/Amorphea/Obazoa/Opisthokonta/Holozoa/Filozoa/Choanozoa/Metazoa/Eumetazoa/Bilateria/Deuterostomia/Chordata/Olfactores/Craniata/Vertebrata/Euteleostomi/Actinopterygii/Neopterygii/Teleostei/Neoteleostei/Acanthomorphata/Ovalentaria/Atherinomorphae/Cyprinodontiformes/Poeciliidae/Poeciliinae/Xiphophorus/Xiphophorus maculatus (Southern platyfish) (Platypoecilus maculatus) (Strain: JP 163 A) (OX=8083)	Amorphea	Obazoa	Opisthokonta	Holozoa	Filozoa	Choanozoa	Metazoa	Poeciliidae	Xiphophorus	maculatus	8083	tr|A0A3B5Q199|A0A3B5Q199_XIPMA Uncharacterized protein OS=Xiphophorus maculatus OX=8083 PE=4 SV=1	A0A3B5Q199	189	227	39	468	0	0	0	0	288	39	1467	0.666666667	TRUE
Xiphophorus maculatus (Southern platyfish) (Platypoecilus maculatus) (Strain: JP 163 A)	Eukaryota/Amorphea/Obazoa/Opisthokonta/Holozoa/Filozoa/Choanozoa/Metazoa/Eumetazoa/Bilateria/Deuterostomia/Chordata/Olfactores/Craniata/Vertebrata/Euteleostomi/Actinopterygii/Neopterygii/Teleostei/Neoteleostei/Acanthomorphata/Ovalentaria/Atherinomorphae/Cyprinodontiformes/Poeciliidae/Poeciliinae/Xiphophorus/Xiphophorus maculatus (Southern platyfish) (Platypoecilus maculatus) (Strain: JP 163 A) (OX=8083)	Amorphea	Obazoa	Opisthokonta	Holozoa	Filozoa	Choanozoa	Metazoa	Poeciliidae	Xiphophorus	maculatus	8083	tr|A0A3B5Q199|A0A3B5Q199_XIPMA Uncharacterized protein OS=Xiphophorus maculatus OX=8083 PE=4 SV=1	A0A3B5Q199	231	242	12	468	0	0	0	0	288	39	1467	0.666666667	TRUE
Xiphophorus maculatus (Southern platyfish) (Platypoecilus maculatus) (Strain: JP 163 A)	Eukaryota/Amorphea/Obazoa/Opisthokonta/Holozoa/Filozoa/Choanozoa/Metazoa/Eumetazoa/Bilateria/Deuterostomia/Chordata/Olfactores/Craniata/Vertebrata/Euteleostomi/Actinopterygii/Neopterygii/Teleostei/Neoteleostei/Acanthomorphata/Ovalentaria/Atherinomorphae/Cyprinodontiformes/Poeciliidae/Poeciliinae/Xiphophorus/Xiphophorus maculatus (Southern platyfish) (Platypoecilus maculatus) (Strain: JP 163 A) (OX=8083)	Amorphea	Obazoa	Opisthokonta	Holozoa	Filozoa	Choanozoa	Metazoa	Poeciliidae	Xiphophorus	maculatus	8083	tr|A0A3B5Q199|A0A3B5Q199_XIPMA Uncharacterized protein OS=Xiphophorus maculatus OX=8083 PE=4 SV=1	A0A3B5Q199	246	251	6	468	0	0	0	0	288	39	1467	0.666666667	TRUE
Xiphophorus maculatus (Southern platyfish) (Platypoecilus maculatus) (Strain: JP 163 A)	Eukaryota/Amorphea/Obazoa/Opisthokonta/Holozoa/Filozoa/Choanozoa/Metazoa/Eumetazoa/Bilateria/Deuterostomia/Chordata/Olfactores/Craniata/Vertebrata/Euteleostomi/Actinopterygii/Neopterygii/Teleostei/Neoteleostei/Acanthomorphata/Ovalentaria/Atherinomorphae/Cyprinodontiformes/Poeciliidae/Poeciliinae/Xiphophorus/Xiphophorus maculatus (Southern platyfish) (Platypoecilus maculatus) (Strain: JP 163 A) (OX=8083)	Amorphea	Obazoa	Opisthokonta	Holozoa	Filozoa	Choanozoa	Metazoa	Poeciliidae	Xiphophorus	maculatus	8083	tr|A0A3B5Q199|A0A3B5Q199_XIPMA Uncharacterized protein OS=Xiphophorus maculatus OX=8083 PE=4 SV=1	A0A3B5Q199	255	278	24	468	0	0	0	0	288	39	1467	0.666666667	TRUE
Xiphophorus maculatus (Southern platyfish) (Platypoecilus maculatus) (Strain: JP 163 A)	Eukaryota/Amorphea/Obazoa/Opisthokonta/Holozoa/Filozoa/Choanozoa/Metazoa/Eumetazoa/Bilateria/Deuterostomia/Chordata/Olfactores/Craniata/Vertebrata/Euteleostomi/Actinopterygii/Neopterygii/Teleostei/Neoteleostei/Acanthomorphata/Ovalentaria/Atherinomorphae/Cyprinodontiformes/Poeciliidae/Poeciliinae/Xiphophorus/Xiphophorus maculatus (Southern platyfish) (Platypoecilus maculatus) (Strain: JP 163 A) (OX=8083)	Amorphea	Obazoa	Opisthokonta	Holozoa	Filozoa	Choanozoa	Metazoa	Poeciliidae	Xiphophorus	maculatus	8083	tr|A0A3B5Q199|A0A3B5Q199_XIPMA Uncharacterized protein OS=Xiphophorus maculatus OX=8083 PE=4 SV=1	A0A3B5Q199	282	305	24	468	0	0	0	0	288	39	1467	0.666666667	TRUE
Xiphophorus maculatus (Southern platyfish) (Platypoecilus maculatus) (Strain: JP 163 A)	Eukaryota/Amorphea/Obazoa/Opisthokonta/Holozoa/Filozoa/Choanozoa/Metazoa/Eumetazoa/Bilateria/Deuterostomia/Chordata/Olfactores/Craniata/Vertebrata/Euteleostomi/Actinopterygii/Neopterygii/Teleostei/Neoteleostei/Acanthomorphata/Ovalentaria/Atherinomorphae/Cyprinodontiformes/Poeciliidae/Poeciliinae/Xiphophorus/Xiphophorus maculatus (Southern platyfish) (Platypoecilus maculatus) (Strain: JP 163 A) (OX=8083)	Amorphea	Obazoa	Opisthokonta	Holozoa	Filozoa	Choanozoa	Metazoa	Poeciliidae	Xiphophorus	maculatus	8083	tr|A0A3B5Q199|A0A3B5Q199_XIPMA Uncharacterized protein OS=Xiphophorus maculatus OX=8083 PE=4 SV=1	A0A3B5Q199	309	329	21	468	0	0	0	0	288	39	1467	0.666666667	TRUE
Xiphophorus maculatus (Southern platyfish) (Platypoecilus maculatus) (Strain: JP 163 A)	Eukaryota/Amorphea/Obazoa/Opisthokonta/Holozoa/Filozoa/Choanozoa/Metazoa/Eumetazoa/Bilateria/Deuterostomia/Chordata/Olfactores/Craniata/Vertebrata/Euteleostomi/Actinopterygii/Neopterygii/Teleostei/Neoteleostei/Acanthomorphata/Ovalentaria/Atherinomorphae/Cyprinodontiformes/Poeciliidae/Poeciliinae/Xiphophorus/Xiphophorus maculatus (Southern platyfish) (Platypoecilus maculatus) (Strain: JP 163 A) (OX=8083)	Amorphea	Obazoa	Opisthokonta	Holozoa	Filozoa	Choanozoa	Metazoa	Poeciliidae	Xiphophorus	maculatus	8083	tr|A0A3B5Q199|A0A3B5Q199_XIPMA Uncharacterized protein OS=Xiphophorus maculatus OX=8083 PE=4 SV=1	A0A3B5Q199	333	344	12	468	0	0	0	0	288	39	1467	0.666666667	TRUE
Xiphophorus maculatus (Southern platyfish) (Platypoecilus maculatus) (Strain: JP 163 A)	Eukaryota/Amorphea/Obazoa/Opisthokonta/Holozoa/Filozoa/Choanozoa/Metazoa/Eumetazoa/Bilateria/Deuterostomia/Chordata/Olfactores/Craniata/Vertebrata/Euteleostomi/Actinopterygii/Neopterygii/Teleostei/Neoteleostei/Acanthomorphata/Ovalentaria/Atherinomorphae/Cyprinodontiformes/Poeciliidae/Poeciliinae/Xiphophorus/Xiphophorus maculatus (Southern platyfish) (Platypoecilus maculatus) (Strain: JP 163 A) (OX=8083)	Amorphea	Obazoa	Opisthokonta	Holozoa	Filozoa	Choanozoa	Metazoa	Poeciliidae	Xiphophorus	maculatus	8083	tr|A0A3B5Q199|A0A3B5Q199_XIPMA Uncharacterized protein OS=Xiphophorus maculatus OX=8083 PE=4 SV=1	A0A3B5Q199	348	359	12	468	0	0	0	0	288	39	1467	0.666666667	TRUE
Xiphophorus maculatus (Southern platyfish) (Platypoecilus maculatus) (Strain: JP 163 A)	Eukaryota/Amorphea/Obazoa/Opisthokonta/Holozoa/Filozoa/Choanozoa/Metazoa/Eumetazoa/Bilateria/Deuterostomia/Chordata/Olfactores/Craniata/Vertebrata/Euteleostomi/Actinopterygii/Neopterygii/Teleostei/Neoteleostei/Acanthomorphata/Ovalentaria/Atherinomorphae/Cyprinodontiformes/Poeciliidae/Poeciliinae/Xiphophorus/Xiphophorus maculatus (Southern platyfish) (Platypoecilus maculatus) (Strain: JP 163 A) (OX=8083)	Amorphea	Obazoa	Opisthokonta	Holozoa	Filozoa	Choanozoa	Metazoa	Poeciliidae	Xiphophorus	maculatus	8083	tr|A0A3B5Q199|A0A3B5Q199_XIPMA Uncharacterized protein OS=Xiphophorus maculatus OX=8083 PE=4 SV=1	A0A3B5Q199	363	383	21	468	0	0	0	0	288	39	1467	0.666666667	TRUE
Xiphophorus maculatus (Southern platyfish) (Platypoecilus maculatus) (Strain: JP 163 A)	Eukaryota/Amorphea/Obazoa/Opisthokonta/Holozoa/Filozoa/Choanozoa/Metazoa/Eumetazoa/Bilateria/Deuterostomia/Chordata/Olfactores/Craniata/Vertebrata/Euteleostomi/Actinopterygii/Neopterygii/Teleostei/Neoteleostei/Acanthomorphata/Ovalentaria/Atherinomorphae/Cyprinodontiformes/Poeciliidae/Poeciliinae/Xiphophorus/Xiphophorus maculatus (Southern platyfish) (Platypoecilus maculatus) (Strain: JP 163 A) (OX=8083)	Amorphea	Obazoa	Opisthokonta	Holozoa	Filozoa	Choanozoa	Metazoa	Poeciliidae	Xiphophorus	maculatus	8083	tr|A0A3B5Q199|A0A3B5Q199_XIPMA Uncharacterized protein OS=Xiphophorus maculatus OX=8083 PE=4 SV=1	A0A3B5Q199	390	425	36	468	0	0	0	0	288	39	1467	0.666666667	TRUE
Xiphophorus maculatus (Southern platyfish) (Platypoecilus maculatus) (Strain: JP 163 A)	Eukaryota/Amorphea/Obazoa/Opisthokonta/Holozoa/Filozoa/Choanozoa/Metazoa/Eumetazoa/Bilateria/Deuterostomia/Chordata/Olfactores/Craniata/Vertebrata/Euteleostomi/Actinopterygii/Neopterygii/Teleostei/Neoteleostei/Acanthomorphata/Ovalentaria/Atherinomorphae/Cyprinodontiformes/Poeciliidae/Poeciliinae/Xiphophorus/Xiphophorus maculatus (Southern platyfish) (Platypoecilus maculatus) (Strain: JP 163 A) (OX=8083)	Amorphea	Obazoa	Opisthokonta	Holozoa	Filozoa	Choanozoa	Metazoa	Poeciliidae	Xiphophorus	maculatus	8083	tr|A0A3B5Q199|A0A3B5Q199_XIPMA Uncharacterized protein OS=Xiphophorus maculatus OX=8083 PE=4 SV=1	A0A3B5Q199	429	443	15	468	0	0	0	0	288	39	1467	0.666666667	TRUE
Neolamprologus brichardi (Fairy cichlid) (Lamprologus brichardi)	Eukaryota/Amorphea/Obazoa/Opisthokonta/Holozoa/Filozoa/Choanozoa/Metazoa/Eumetazoa/Bilateria/Deuterostomia/Chordata/Olfactores/Craniata/Vertebrata/Euteleostomi/Actinopterygii/Neopterygii/Teleostei/Neoteleostei/Acanthomorphata/Ovalentaria/Cichlomorphae/Cichliformes/Cichlidae/African cichlids/Pseudocrenilabrinae/Lamprologini/Neolamprologus/Neolamprologus brichardi (Fairy cichlid) (Lamprologus brichardi) (OX=32507)	Amorphea	Obazoa	Opisthokonta	Holozoa	Filozoa	Choanozoa	Metazoa	Cichlidae	Neolamprologus	brichardi	32507	tr|A0A3Q4H3F3|A0A3Q4H3F3_NEOBR Collagen alpha-1(XXVIII) chain-like OS=Neolamprologus brichardi OX=32507 PE=4 SV=1	A0A3Q4H3F3	203	283	81	1052	0.222222222	0.185185185	0.203703704	0.260606061	495	81	1311	0.666666667	TRUE
Neolamprologus brichardi (Fairy cichlid) (Lamprologus brichardi)	Eukaryota/Amorphea/Obazoa/Opisthokonta/Holozoa/Filozoa/Choanozoa/Metazoa/Eumetazoa/Bilateria/Deuterostomia/Chordata/Olfactores/Craniata/Vertebrata/Euteleostomi/Actinopterygii/Neopterygii/Teleostei/Neoteleostei/Acanthomorphata/Ovalentaria/Cichlomorphae/Cichliformes/Cichlidae/African cichlids/Pseudocrenilabrinae/Lamprologini/Neolamprologus/Neolamprologus brichardi (Fairy cichlid) (Lamprologus brichardi) (OX=32507)	Amorphea	Obazoa	Opisthokonta	Holozoa	Filozoa	Choanozoa	Metazoa	Cichlidae	Neolamprologus	brichardi	32507	tr|A0A3Q4H3F3|A0A3Q4H3F3_NEOBR Collagen alpha-1(XXVIII) chain-like OS=Neolamprologus brichardi OX=32507 PE=4 SV=1	A0A3Q4H3F3	285	320	36	1052	0.416666667	0.166666667	0.291666667	0.260606061	495	81	1311	0.666666667	TRUE
Neolamprologus brichardi (Fairy cichlid) (Lamprologus brichardi)	Eukaryota/Amorphea/Obazoa/Opisthokonta/Holozoa/Filozoa/Choanozoa/Metazoa/Eumetazoa/Bilateria/Deuterostomia/Chordata/Olfactores/Craniata/Vertebrata/Euteleostomi/Actinopterygii/Neopterygii/Teleostei/Neoteleostei/Acanthomorphata/Ovalentaria/Cichlomorphae/Cichliformes/Cichlidae/African cichlids/Pseudocrenilabrinae/Lamprologini/Neolamprologus/Neolamprologus brichardi (Fairy cichlid) (Lamprologus brichardi) (OX=32507)	Amorphea	Obazoa	Opisthokonta	Holozoa	Filozoa	Choanozoa	Metazoa	Cichlidae	Neolamprologus	brichardi	32507	tr|A0A3Q4H3F3|A0A3Q4H3F3_NEOBR Collagen alpha-1(XXVIII) chain-like OS=Neolamprologus brichardi OX=32507 PE=4 SV=1	A0A3Q4H3F3	323	343	21	1052	0.428571429	0.285714286	0.357142857	0.260606061	495	81	1311	0.666666667	TRUE
Neolamprologus brichardi (Fairy cichlid) (Lamprologus brichardi)	Eukaryota/Amorphea/Obazoa/Opisthokonta/Holozoa/Filozoa/Choanozoa/Metazoa/Eumetazoa/Bilateria/Deuterostomia/Chordata/Olfactores/Craniata/Vertebrata/Euteleostomi/Actinopterygii/Neopterygii/Teleostei/Neoteleostei/Acanthomorphata/Ovalentaria/Cichlomorphae/Cichliformes/Cichlidae/African cichlids/Pseudocrenilabrinae/Lamprologini/Neolamprologus/Neolamprologus brichardi (Fairy cichlid) (Lamprologus brichardi) (OX=32507)	Amorphea	Obazoa	Opisthokonta	Holozoa	Filozoa	Choanozoa	Metazoa	Cichlidae	Neolamprologus	brichardi	32507	tr|A0A3Q4H3F3|A0A3Q4H3F3_NEOBR Collagen alpha-1(XXVIII) chain-like OS=Neolamprologus brichardi OX=32507 PE=4 SV=1	A0A3Q4H3F3	350	367	18	1052	0.5	0	0.25	0.260606061	495	81	1311	0.666666667	TRUE
Neolamprologus brichardi (Fairy cichlid) (Lamprologus brichardi)	Eukaryota/Amorphea/Obazoa/Opisthokonta/Holozoa/Filozoa/Choanozoa/Metazoa/Eumetazoa/Bilateria/Deuterostomia/Chordata/Olfactores/Craniata/Vertebrata/Euteleostomi/Actinopterygii/Neopterygii/Teleostei/Neoteleostei/Acanthomorphata/Ovalentaria/Cichlomorphae/Cichliformes/Cichlidae/African cichlids/Pseudocrenilabrinae/Lamprologini/Neolamprologus/Neolamprologus brichardi (Fairy cichlid) (Lamprologus brichardi) (OX=32507)	Amorphea	Obazoa	Opisthokonta	Holozoa	Filozoa	Choanozoa	Metazoa	Cichlidae	Neolamprologus	brichardi	32507	tr|A0A3Q4H3F3|A0A3Q4H3F3_NEOBR Collagen alpha-1(XXVIII) chain-like OS=Neolamprologus brichardi OX=32507 PE=4 SV=1	A0A3Q4H3F3	370	390	21	1052	0.428571429	0.142857143	0.285714286	0.260606061	495	81	1311	0.666666667	TRUE
Neolamprologus brichardi (Fairy cichlid) (Lamprologus brichardi)	Eukaryota/Amorphea/Obazoa/Opisthokonta/Holozoa/Filozoa/Choanozoa/Metazoa/Eumetazoa/Bilateria/Deuterostomia/Chordata/Olfactores/Craniata/Vertebrata/Euteleostomi/Actinopterygii/Neopterygii/Teleostei/Neoteleostei/Acanthomorphata/Ovalentaria/Cichlomorphae/Cichliformes/Cichlidae/African cichlids/Pseudocrenilabrinae/Lamprologini/Neolamprologus/Neolamprologus brichardi (Fairy cichlid) (Lamprologus brichardi) (OX=32507)	Amorphea	Obazoa	Opisthokonta	Holozoa	Filozoa	Choanozoa	Metazoa	Cichlidae	Neolamprologus	brichardi	32507	tr|A0A3Q4H3F3|A0A3Q4H3F3_NEOBR Collagen alpha-1(XXVIII) chain-like OS=Neolamprologus brichardi OX=32507 PE=4 SV=1	A0A3Q4H3F3	393	410	18	1052	0.333333333	0.333333333	0.333333333	0.260606061	495	81	1311	0.666666667	TRUE
Neolamprologus brichardi (Fairy cichlid) (Lamprologus brichardi)	Eukaryota/Amorphea/Obazoa/Opisthokonta/Holozoa/Filozoa/Choanozoa/Metazoa/Eumetazoa/Bilateria/Deuterostomia/Chordata/Olfactores/Craniata/Vertebrata/Euteleostomi/Actinopterygii/Neopterygii/Teleostei/Neoteleostei/Acanthomorphata/Ovalentaria/Cichlomorphae/Cichliformes/Cichlidae/African cichlids/Pseudocrenilabrinae/Lamprologini/Neolamprologus/Neolamprologus brichardi (Fairy cichlid) (Lamprologus brichardi) (OX=32507)	Amorphea	Obazoa	Opisthokonta	Holozoa	Filozoa	Choanozoa	Metazoa	Cichlidae	Neolamprologus	brichardi	32507	tr|A0A3Q4H3F3|A0A3Q4H3F3_NEOBR Collagen alpha-1(XXVIII) chain-like OS=Neolamprologus brichardi OX=32507 PE=4 SV=1	A0A3Q4H3F3	413	418	6	1052	0	0	0	0.260606061	495	81	1311	0.666666667	TRUE
Neolamprologus brichardi (Fairy cichlid) (Lamprologus brichardi)	Eukaryota/Amorphea/Obazoa/Opisthokonta/Holozoa/Filozoa/Choanozoa/Metazoa/Eumetazoa/Bilateria/Deuterostomia/Chordata/Olfactores/Craniata/Vertebrata/Euteleostomi/Actinopterygii/Neopterygii/Teleostei/Neoteleostei/Acanthomorphata/Ovalentaria/Cichlomorphae/Cichliformes/Cichlidae/African cichlids/Pseudocrenilabrinae/Lamprologini/Neolamprologus/Neolamprologus brichardi (Fairy cichlid) (Lamprologus brichardi) (OX=32507)	Amorphea	Obazoa	Opisthokonta	Holozoa	Filozoa	Choanozoa	Metazoa	Cichlidae	Neolamprologus	brichardi	32507	tr|A0A3Q4H3F3|A0A3Q4H3F3_NEOBR Collagen alpha-1(XXVIII) chain-like OS=Neolamprologus brichardi OX=32507 PE=4 SV=1	A0A3Q4H3F3	420	437	18	1052	0.333333333	0.333333333	0.333333333	0.260606061	495	81	1311	0.666666667	TRUE
Neolamprologus brichardi (Fairy cichlid) (Lamprologus brichardi)	Eukaryota/Amorphea/Obazoa/Opisthokonta/Holozoa/Filozoa/Choanozoa/Metazoa/Eumetazoa/Bilateria/Deuterostomia/Chordata/Olfactores/Craniata/Vertebrata/Euteleostomi/Actinopterygii/Neopterygii/Teleostei/Neoteleostei/Acanthomorphata/Ovalentaria/Cichlomorphae/Cichliformes/Cichlidae/African cichlids/Pseudocrenilabrinae/Lamprologini/Neolamprologus/Neolamprologus brichardi (Fairy cichlid) (Lamprologus brichardi) (OX=32507)	Amorphea	Obazoa	Opisthokonta	Holozoa	Filozoa	Choanozoa	Metazoa	Cichlidae	Neolamprologus	brichardi	32507	tr|A0A3Q4H3F3|A0A3Q4H3F3_NEOBR Collagen alpha-1(XXVIII) chain-like OS=Neolamprologus brichardi OX=32507 PE=4 SV=1	A0A3Q4H3F3	444	461	18	1052	0	0.333333333	0.166666667	0.260606061	495	81	1311	0.666666667	TRUE
Neolamprologus brichardi (Fairy cichlid) (Lamprologus brichardi)	Eukaryota/Amorphea/Obazoa/Opisthokonta/Holozoa/Filozoa/Choanozoa/Metazoa/Eumetazoa/Bilateria/Deuterostomia/Chordata/Olfactores/Craniata/Vertebrata/Euteleostomi/Actinopterygii/Neopterygii/Teleostei/Neoteleostei/Acanthomorphata/Ovalentaria/Cichlomorphae/Cichliformes/Cichlidae/African cichlids/Pseudocrenilabrinae/Lamprologini/Neolamprologus/Neolamprologus brichardi (Fairy cichlid) (Lamprologus brichardi) (OX=32507)	Amorphea	Obazoa	Opisthokonta	Holozoa	Filozoa	Choanozoa	Metazoa	Cichlidae	Neolamprologus	brichardi	32507	tr|A0A3Q4H3F3|A0A3Q4H3F3_NEOBR Collagen alpha-1(XXVIII) chain-like OS=Neolamprologus brichardi OX=32507 PE=4 SV=1	A0A3Q4H3F3	464	508	45	1052	0.133333333	0.4	0.266666667	0.260606061	495	81	1311	0.666666667	TRUE
Neolamprologus brichardi (Fairy cichlid) (Lamprologus brichardi)	Eukaryota/Amorphea/Obazoa/Opisthokonta/Holozoa/Filozoa/Choanozoa/Metazoa/Eumetazoa/Bilateria/Deuterostomia/Chordata/Olfactores/Craniata/Vertebrata/Euteleostomi/Actinopterygii/Neopterygii/Teleostei/Neoteleostei/Acanthomorphata/Ovalentaria/Cichlomorphae/Cichliformes/Cichlidae/African cichlids/Pseudocrenilabrinae/Lamprologini/Neolamprologus/Neolamprologus brichardi (Fairy cichlid) (Lamprologus brichardi) (OX=32507)	Amorphea	Obazoa	Opisthokonta	Holozoa	Filozoa	Choanozoa	Metazoa	Cichlidae	Neolamprologus	brichardi	32507	tr|A0A3Q4H3F3|A0A3Q4H3F3_NEOBR Collagen alpha-1(XXVIII) chain-like OS=Neolamprologus brichardi OX=32507 PE=4 SV=1	A0A3Q4H3F3	511	555	45	1052	0.2	0.266666667	0.233333333	0.260606061	495	81	1311	0.666666667	TRUE
Neolamprologus brichardi (Fairy cichlid) (Lamprologus brichardi)	Eukaryota/Amorphea/Obazoa/Opisthokonta/Holozoa/Filozoa/Choanozoa/Metazoa/Eumetazoa/Bilateria/Deuterostomia/Chordata/Olfactores/Craniata/Vertebrata/Euteleostomi/Actinopterygii/Neopterygii/Teleostei/Neoteleostei/Acanthomorphata/Ovalentaria/Cichlomorphae/Cichliformes/Cichlidae/African cichlids/Pseudocrenilabrinae/Lamprologini/Neolamprologus/Neolamprologus brichardi (Fairy cichlid) (Lamprologus brichardi) (OX=32507)	Amorphea	Obazoa	Opisthokonta	Holozoa	Filozoa	Choanozoa	Metazoa	Cichlidae	Neolamprologus	brichardi	32507	tr|A0A3Q4H3F3|A0A3Q4H3F3_NEOBR Collagen alpha-1(XXVIII) chain-like OS=Neolamprologus brichardi OX=32507 PE=4 SV=1	A0A3Q4H3F3	558	578	21	1052	0.428571429	0.142857143	0.285714286	0.260606061	495	81	1311	0.666666667	TRUE
Neolamprologus brichardi (Fairy cichlid) (Lamprologus brichardi)	Eukaryota/Amorphea/Obazoa/Opisthokonta/Holozoa/Filozoa/Choanozoa/Metazoa/Eumetazoa/Bilateria/Deuterostomia/Chordata/Olfactores/Craniata/Vertebrata/Euteleostomi/Actinopterygii/Neopterygii/Teleostei/Neoteleostei/Acanthomorphata/Ovalentaria/Cichlomorphae/Cichliformes/Cichlidae/African cichlids/Pseudocrenilabrinae/Lamprologini/Neolamprologus/Neolamprologus brichardi (Fairy cichlid) (Lamprologus brichardi) (OX=32507)	Amorphea	Obazoa	Opisthokonta	Holozoa	Filozoa	Choanozoa	Metazoa	Cichlidae	Neolamprologus	brichardi	32507	tr|A0A3Q4H3F3|A0A3Q4H3F3_NEOBR Collagen alpha-1(XXVIII) chain-like OS=Neolamprologus brichardi OX=32507 PE=4 SV=1	A0A3Q4H3F3	581	601	21	1052	0.428571429	0.285714286	0.357142857	0.260606061	495	81	1311	0.666666667	TRUE
Neolamprologus brichardi (Fairy cichlid) (Lamprologus brichardi)	Eukaryota/Amorphea/Obazoa/Opisthokonta/Holozoa/Filozoa/Choanozoa/Metazoa/Eumetazoa/Bilateria/Deuterostomia/Chordata/Olfactores/Craniata/Vertebrata/Euteleostomi/Actinopterygii/Neopterygii/Teleostei/Neoteleostei/Acanthomorphata/Ovalentaria/Cichlomorphae/Cichliformes/Cichlidae/African cichlids/Pseudocrenilabrinae/Lamprologini/Neolamprologus/Neolamprologus brichardi (Fairy cichlid) (Lamprologus brichardi) (OX=32507)	Amorphea	Obazoa	Opisthokonta	Holozoa	Filozoa	Choanozoa	Metazoa	Cichlidae	Neolamprologus	brichardi	32507	tr|A0A3Q4H3F3|A0A3Q4H3F3_NEOBR Collagen alpha-1(XXVIII) chain-like OS=Neolamprologus brichardi OX=32507 PE=4 SV=1	A0A3Q4H3F3	608	625	18	1052	0.166666667	0.666666667	0.416666667	0.260606061	495	81	1311	0.666666667	TRUE
Neolamprologus brichardi (Fairy cichlid) (Lamprologus brichardi)	Eukaryota/Amorphea/Obazoa/Opisthokonta/Holozoa/Filozoa/Choanozoa/Metazoa/Eumetazoa/Bilateria/Deuterostomia/Chordata/Olfactores/Craniata/Vertebrata/Euteleostomi/Actinopterygii/Neopterygii/Teleostei/Neoteleostei/Acanthomorphata/Ovalentaria/Cichlomorphae/Cichliformes/Cichlidae/African cichlids/Pseudocrenilabrinae/Lamprologini/Neolamprologus/Neolamprologus brichardi (Fairy cichlid) (Lamprologus brichardi) (OX=32507)	Amorphea	Obazoa	Opisthokonta	Holozoa	Filozoa	Choanozoa	Metazoa	Cichlidae	Neolamprologus	brichardi	32507	tr|A0A3Q4H3F3|A0A3Q4H3F3_NEOBR Collagen alpha-1(XXVIII) chain-like OS=Neolamprologus brichardi OX=32507 PE=4 SV=1	A0A3Q4H3F3	628	648	21	1052	0.285714286	0.428571429	0.357142857	0.260606061	495	81	1311	0.666666667	TRUE
Neolamprologus brichardi (Fairy cichlid) (Lamprologus brichardi)	Eukaryota/Amorphea/Obazoa/Opisthokonta/Holozoa/Filozoa/Choanozoa/Metazoa/Eumetazoa/Bilateria/Deuterostomia/Chordata/Olfactores/Craniata/Vertebrata/Euteleostomi/Actinopterygii/Neopterygii/Teleostei/Neoteleostei/Acanthomorphata/Ovalentaria/Cichlomorphae/Cichliformes/Cichlidae/African cichlids/Pseudocrenilabrinae/Lamprologini/Neolamprologus/Neolamprologus brichardi (Fairy cichlid) (Lamprologus brichardi) (OX=32507)	Amorphea	Obazoa	Opisthokonta	Holozoa	Filozoa	Choanozoa	Metazoa	Cichlidae	Neolamprologus	brichardi	32507	tr|A0A3Q4H3F3|A0A3Q4H3F3_NEOBR Collagen alpha-1(XXVIII) chain-like OS=Neolamprologus brichardi OX=32507 PE=4 SV=1	A0A3Q4H3F3	651	671	21	1052	0.571428571	0.428571429	0.5	0.260606061	495	81	1311	0.666666667	TRUE
Neolamprologus brichardi (Fairy cichlid) (Lamprologus brichardi)	Eukaryota/Amorphea/Obazoa/Opisthokonta/Holozoa/Filozoa/Choanozoa/Metazoa/Eumetazoa/Bilateria/Deuterostomia/Chordata/Olfactores/Craniata/Vertebrata/Euteleostomi/Actinopterygii/Neopterygii/Teleostei/Neoteleostei/Acanthomorphata/Ovalentaria/Cichlomorphae/Cichliformes/Cichlidae/African cichlids/Pseudocrenilabrinae/Lamprologini/Neolamprologus/Neolamprologus brichardi (Fairy cichlid) (Lamprologus brichardi) (OX=32507)	Amorphea	Obazoa	Opisthokonta	Holozoa	Filozoa	Choanozoa	Metazoa	Cichlidae	Neolamprologus	brichardi	32507	tr|A0A3Q4H3F3|A0A3Q4H3F3_NEOBR Collagen alpha-1(XXVIII) chain-like OS=Neolamprologus brichardi OX=32507 PE=4 SV=1	A0A3Q4H3F3	674	712	39	1052	0.076923077	0.307692308	0.192307692	0.260606061	495	81	1311	0.666666667	TRUE
Neolamprologus brichardi (Fairy cichlid) (Lamprologus brichardi)	Eukaryota/Amorphea/Obazoa/Opisthokonta/Holozoa/Filozoa/Choanozoa/Metazoa/Eumetazoa/Bilateria/Deuterostomia/Chordata/Olfactores/Craniata/Vertebrata/Euteleostomi/Actinopterygii/Neopterygii/Teleostei/Neoteleostei/Acanthomorphata/Ovalentaria/Cichlomorphae/Cichliformes/Cichlidae/African cichlids/Pseudocrenilabrinae/Lamprologini/Neolamprologus/Neolamprologus brichardi (Fairy cichlid) (Lamprologus brichardi) (OX=32507)	Amorphea	Obazoa	Opisthokonta	Holozoa	Filozoa	Choanozoa	Metazoa	Cichlidae	Neolamprologus	brichardi	32507	tr|A0A3Q4H3F3|A0A3Q4H3F3_NEOBR Collagen alpha-1(XXVIII) chain-like OS=Neolamprologus brichardi OX=32507 PE=4 SV=1	A0A3Q4H3F3	929	934	6	1052	0	0	0	0.260606061	495	81	1311	0.666666667	TRUE
Neolamprologus brichardi (Fairy cichlid) (Lamprologus brichardi)	Eukaryota/Amorphea/Obazoa/Opisthokonta/Holozoa/Filozoa/Choanozoa/Metazoa/Eumetazoa/Bilateria/Deuterostomia/Chordata/Olfactores/Craniata/Vertebrata/Euteleostomi/Actinopterygii/Neopterygii/Teleostei/Neoteleostei/Acanthomorphata/Ovalentaria/Cichlomorphae/Cichliformes/Cichlidae/African cichlids/Pseudocrenilabrinae/Lamprologini/Neolamprologus/Neolamprologus brichardi (Fairy cichlid) (Lamprologus brichardi) (OX=32507)	Amorphea	Obazoa	Opisthokonta	Holozoa	Filozoa	Choanozoa	Metazoa	Cichlidae	Neolamprologus	brichardi	32507	tr|A0A3Q4H3F3|A0A3Q4H3F3_NEOBR Collagen alpha-1(XXVIII) chain-like OS=Neolamprologus brichardi OX=32507 PE=4 SV=1	A0A3Q4H3F3	937	942	6	1052	0	0	0	0.260606061	495	81	1311	0.666666667	TRUE
Neolamprologus brichardi (Fairy cichlid) (Lamprologus brichardi)	Eukaryota/Amorphea/Obazoa/Opisthokonta/Holozoa/Filozoa/Choanozoa/Metazoa/Eumetazoa/Bilateria/Deuterostomia/Chordata/Olfactores/Craniata/Vertebrata/Euteleostomi/Actinopterygii/Neopterygii/Teleostei/Neoteleostei/Acanthomorphata/Ovalentaria/Cichlomorphae/Cichliformes/Cichlidae/African cichlids/Pseudocrenilabrinae/Lamprologini/Neolamprologus/Neolamprologus brichardi (Fairy cichlid) (Lamprologus brichardi) (OX=32507)	Amorphea	Obazoa	Opisthokonta	Holozoa	Filozoa	Choanozoa	Metazoa	Cichlidae	Neolamprologus	brichardi	32507	tr|A0A3Q4H3F3|A0A3Q4H3F3_NEOBR Collagen alpha-1(XXVIII) chain-like OS=Neolamprologus brichardi OX=32507 PE=4 SV=1	A0A3Q4H3F3	957	962	6	1052	0	0	0	0.260606061	495	81	1311	0.666666667	TRUE
Neolamprologus brichardi (Fairy cichlid) (Lamprologus brichardi)	Eukaryota/Amorphea/Obazoa/Opisthokonta/Holozoa/Filozoa/Choanozoa/Metazoa/Eumetazoa/Bilateria/Deuterostomia/Chordata/Olfactores/Craniata/Vertebrata/Euteleostomi/Actinopterygii/Neopterygii/Teleostei/Neoteleostei/Acanthomorphata/Ovalentaria/Cichlomorphae/Cichliformes/Cichlidae/African cichlids/Pseudocrenilabrinae/Lamprologini/Neolamprologus/Neolamprologus brichardi (Fairy cichlid) (Lamprologus brichardi) (OX=32507)	Amorphea	Obazoa	Opisthokonta	Holozoa	Filozoa	Choanozoa	Metazoa	Cichlidae	Neolamprologus	brichardi	32507	tr|A0A3Q4H3F3|A0A3Q4H3F3_NEOBR Collagen alpha-1(XXVIII) chain-like OS=Neolamprologus brichardi OX=32507 PE=4 SV=1	A0A3Q4H3F3	1028	1036	9	1052	0	0	0	0.260606061	495	81	1311	0.666666667	TRUE
Lanius ludovicianus (Loggerhead shrike)	Eukaryota/Amorphea/Obazoa/Opisthokonta/Holozoa/Filozoa/Choanozoa/Metazoa/Eumetazoa/Bilateria/Deuterostomia/Chordata/Olfactores/Craniata/Vertebrata/Euteleostomi/Archelosauria/Archosauria/Dinosauria/Saurischia/Theropoda/Coelurosauria/Aves/Neognathae/Passeriformes/Corvoidea/Laniidae/Lanius/Lanius ludovicianus (Loggerhead shrike) (OX=28713)	Amorphea	Obazoa	Opisthokonta	Holozoa	Filozoa	Choanozoa	Metazoa	Laniidae	Lanius	ludovicianus	28713	tr|A0A7K5RHB6|A0A7K5RHB6_LANLU CO6A2 protein (Fragment) OS=Lanius ludovicianus OX=28713 GN=Col6a2 PE=4 SV=1	A0A7K5RHB6	256	516	261	1022	0.206896552	0.310344828	0.25862069	0.269911504	339	261	1551	0.448979592	TRUE
Lanius ludovicianus (Loggerhead shrike)	Eukaryota/Amorphea/Obazoa/Opisthokonta/Holozoa/Filozoa/Choanozoa/Metazoa/Eumetazoa/Bilateria/Deuterostomia/Chordata/Olfactores/Craniata/Vertebrata/Euteleostomi/Archelosauria/Archosauria/Dinosauria/Saurischia/Theropoda/Coelurosauria/Aves/Neognathae/Passeriformes/Corvoidea/Laniidae/Lanius/Lanius ludovicianus (Loggerhead shrike) (OX=28713)	Amorphea	Obazoa	Opisthokonta	Holozoa	Filozoa	Choanozoa	Metazoa	Laniidae	Lanius	ludovicianus	28713	tr|A0A7K5RHB6|A0A7K5RHB6_LANLU CO6A2 protein (Fragment) OS=Lanius ludovicianus OX=28713 GN=Col6a2 PE=4 SV=1	A0A7K5RHB6	519	590	72	1022	0.333333333	0.333333333	0.333333333	0.269911504	339	261	1551	0.448979592	TRUE
Lanius ludovicianus (Loggerhead shrike)	Eukaryota/Amorphea/Obazoa/Opisthokonta/Holozoa/Filozoa/Choanozoa/Metazoa/Eumetazoa/Bilateria/Deuterostomia/Chordata/Olfactores/Craniata/Vertebrata/Euteleostomi/Archelosauria/Archosauria/Dinosauria/Saurischia/Theropoda/Coelurosauria/Aves/Neognathae/Passeriformes/Corvoidea/Laniidae/Lanius/Lanius ludovicianus (Loggerhead shrike) (OX=28713)	Amorphea	Obazoa	Opisthokonta	Holozoa	Filozoa	Choanozoa	Metazoa	Laniidae	Lanius	ludovicianus	28713	tr|A0A7K5RHB6|A0A7K5RHB6_LANLU CO6A2 protein (Fragment) OS=Lanius ludovicianus OX=28713 GN=Col6a2 PE=4 SV=1	A0A7K5RHB6	953	958	6	1022	0	0	0	0.269911504	339	261	1551	0.448979592	TRUE
Lanius ludovicianus (Loggerhead shrike)	Eukaryota/Amorphea/Obazoa/Opisthokonta/Holozoa/Filozoa/Choanozoa/Metazoa/Eumetazoa/Bilateria/Deuterostomia/Chordata/Olfactores/Craniata/Vertebrata/Euteleostomi/Archelosauria/Archosauria/Dinosauria/Saurischia/Theropoda/Coelurosauria/Aves/Neognathae/Passeriformes/Corvoidea/Laniidae/Lanius/Lanius ludovicianus (Loggerhead shrike) (OX=28713)	Amorphea	Obazoa	Opisthokonta	Holozoa	Filozoa	Choanozoa	Metazoa	Laniidae	Lanius	ludovicianus	28713	tr|A0A7K5RQX6|A0A7K5RQX6_LANLU COLQ Acetylcholinesterase (Fragment) OS=Lanius ludovicianus OX=28713 GN=Colq PE=4 SV=1	A0A7K5RQX6	102	269	168	451	0.285714286	0.303571429	0.294642857	0.284615385	195	168	1551	0.448979592	TRUE
Lanius ludovicianus (Loggerhead shrike)	Eukaryota/Amorphea/Obazoa/Opisthokonta/Holozoa/Filozoa/Choanozoa/Metazoa/Eumetazoa/Bilateria/Deuterostomia/Chordata/Olfactores/Craniata/Vertebrata/Euteleostomi/Archelosauria/Archosauria/Dinosauria/Saurischia/Theropoda/Coelurosauria/Aves/Neognathae/Passeriformes/Corvoidea/Laniidae/Lanius/Lanius ludovicianus (Loggerhead shrike) (OX=28713)	Amorphea	Obazoa	Opisthokonta	Holozoa	Filozoa	Choanozoa	Metazoa	Laniidae	Lanius	ludovicianus	28713	tr|A0A7K5RQX6|A0A7K5RQX6_LANLU COLQ Acetylcholinesterase (Fragment) OS=Lanius ludovicianus OX=28713 GN=Colq PE=4 SV=1	A0A7K5RQX6	274	288	15	451	0.4	0.4	0.4	0.284615385	195	168	1551	0.448979592	TRUE
Lanius ludovicianus (Loggerhead shrike)	Eukaryota/Amorphea/Obazoa/Opisthokonta/Holozoa/Filozoa/Choanozoa/Metazoa/Eumetazoa/Bilateria/Deuterostomia/Chordata/Olfactores/Craniata/Vertebrata/Euteleostomi/Archelosauria/Archosauria/Dinosauria/Saurischia/Theropoda/Coelurosauria/Aves/Neognathae/Passeriformes/Corvoidea/Laniidae/Lanius/Lanius ludovicianus (Loggerhead shrike) (OX=28713)	Amorphea	Obazoa	Opisthokonta	Holozoa	Filozoa	Choanozoa	Metazoa	Laniidae	Lanius	ludovicianus	28713	tr|A0A7K5RQX6|A0A7K5RQX6_LANLU COLQ Acetylcholinesterase (Fragment) OS=Lanius ludovicianus OX=28713 GN=Colq PE=4 SV=1	A0A7K5RQX6	370	375	6	451	0	0	0	0.284615385	195	168	1551	0.448979592	TRUE
Lanius ludovicianus (Loggerhead shrike)	Eukaryota/Amorphea/Obazoa/Opisthokonta/Holozoa/Filozoa/Choanozoa/Metazoa/Eumetazoa/Bilateria/Deuterostomia/Chordata/Olfactores/Craniata/Vertebrata/Euteleostomi/Archelosauria/Archosauria/Dinosauria/Saurischia/Theropoda/Coelurosauria/Aves/Neognathae/Passeriformes/Corvoidea/Laniidae/Lanius/Lanius ludovicianus (Loggerhead shrike) (OX=28713)	Amorphea	Obazoa	Opisthokonta	Holozoa	Filozoa	Choanozoa	Metazoa	Laniidae	Lanius	ludovicianus	28713	tr|A0A7K5RQX6|A0A7K5RQX6_LANLU COLQ Acetylcholinesterase (Fragment) OS=Lanius ludovicianus OX=28713 GN=Colq PE=4 SV=1	A0A7K5RQX6	430	435	6	451	0	0	0	0.284615385	195	168	1551	0.448979592	TRUE
Neolamprologus brichardi (Fairy cichlid) (Lamprologus brichardi)	Eukaryota/Amorphea/Obazoa/Opisthokonta/Holozoa/Filozoa/Choanozoa/Metazoa/Eumetazoa/Bilateria/Deuterostomia/Chordata/Olfactores/Craniata/Vertebrata/Euteleostomi/Actinopterygii/Neopterygii/Teleostei/Neoteleostei/Acanthomorphata/Ovalentaria/Cichlomorphae/Cichliformes/Cichlidae/African cichlids/Pseudocrenilabrinae/Lamprologini/Neolamprologus/Neolamprologus brichardi (Fairy cichlid) (Lamprologus brichardi) (OX=32507)	Amorphea	Obazoa	Opisthokonta	Holozoa	Filozoa	Choanozoa	Metazoa	Cichlidae	Neolamprologus	brichardi	32507	tr|A0A3Q4GR34|A0A3Q4GR34_NEOBR Collagen alpha-1(XI) chain-like OS=Neolamprologus brichardi OX=32507 PE=4 SV=1	A0A3Q4GR34	1	9	9	1393	0	0.333333333	0.166666667	0.343922652	1086	342	1311	0.666666667	TRUE
Neolamprologus brichardi (Fairy cichlid) (Lamprologus brichardi)	Eukaryota/Amorphea/Obazoa/Opisthokonta/Holozoa/Filozoa/Choanozoa/Metazoa/Eumetazoa/Bilateria/Deuterostomia/Chordata/Olfactores/Craniata/Vertebrata/Euteleostomi/Actinopterygii/Neopterygii/Teleostei/Neoteleostei/Acanthomorphata/Ovalentaria/Cichlomorphae/Cichliformes/Cichlidae/African cichlids/Pseudocrenilabrinae/Lamprologini/Neolamprologus/Neolamprologus brichardi (Fairy cichlid) (Lamprologus brichardi) (OX=32507)	Amorphea	Obazoa	Opisthokonta	Holozoa	Filozoa	Choanozoa	Metazoa	Cichlidae	Neolamprologus	brichardi	32507	tr|A0A3Q4GR34|A0A3Q4GR34_NEOBR Collagen alpha-1(XI) chain-like OS=Neolamprologus brichardi OX=32507 PE=4 SV=1	A0A3Q4GR34	20	70	51	1393	0.352941176	0.529411765	0.441176471	0.343922652	1086	342	1311	0.666666667	TRUE
Neolamprologus brichardi (Fairy cichlid) (Lamprologus brichardi)	Eukaryota/Amorphea/Obazoa/Opisthokonta/Holozoa/Filozoa/Choanozoa/Metazoa/Eumetazoa/Bilateria/Deuterostomia/Chordata/Olfactores/Craniata/Vertebrata/Euteleostomi/Actinopterygii/Neopterygii/Teleostei/Neoteleostei/Acanthomorphata/Ovalentaria/Cichlomorphae/Cichliformes/Cichlidae/African cichlids/Pseudocrenilabrinae/Lamprologini/Neolamprologus/Neolamprologus brichardi (Fairy cichlid) (Lamprologus brichardi) (OX=32507)	Amorphea	Obazoa	Opisthokonta	Holozoa	Filozoa	Choanozoa	Metazoa	Cichlidae	Neolamprologus	brichardi	32507	tr|A0A3Q4GR34|A0A3Q4GR34_NEOBR Collagen alpha-1(XI) chain-like OS=Neolamprologus brichardi OX=32507 PE=4 SV=1	A0A3Q4GR34	81	89	9	1393	0.333333333	0	0.166666667	0.343922652	1086	342	1311	0.666666667	TRUE
Neolamprologus brichardi (Fairy cichlid) (Lamprologus brichardi)	Eukaryota/Amorphea/Obazoa/Opisthokonta/Holozoa/Filozoa/Choanozoa/Metazoa/Eumetazoa/Bilateria/Deuterostomia/Chordata/Olfactores/Craniata/Vertebrata/Euteleostomi/Actinopterygii/Neopterygii/Teleostei/Neoteleostei/Acanthomorphata/Ovalentaria/Cichlomorphae/Cichliformes/Cichlidae/African cichlids/Pseudocrenilabrinae/Lamprologini/Neolamprologus/Neolamprologus brichardi (Fairy cichlid) (Lamprologus brichardi) (OX=32507)	Amorphea	Obazoa	Opisthokonta	Holozoa	Filozoa	Choanozoa	Metazoa	Cichlidae	Neolamprologus	brichardi	32507	tr|A0A3Q4GR34|A0A3Q4GR34_NEOBR Collagen alpha-1(XI) chain-like OS=Neolamprologus brichardi OX=32507 PE=4 SV=1	A0A3Q4GR34	110	346	237	1393	0.367088608	0.316455696	0.341772152	0.343922652	1086	342	1311	0.666666667	TRUE
Neolamprologus brichardi (Fairy cichlid) (Lamprologus brichardi)	Eukaryota/Amorphea/Obazoa/Opisthokonta/Holozoa/Filozoa/Choanozoa/Metazoa/Eumetazoa/Bilateria/Deuterostomia/Chordata/Olfactores/Craniata/Vertebrata/Euteleostomi/Actinopterygii/Neopterygii/Teleostei/Neoteleostei/Acanthomorphata/Ovalentaria/Cichlomorphae/Cichliformes/Cichlidae/African cichlids/Pseudocrenilabrinae/Lamprologini/Neolamprologus/Neolamprologus brichardi (Fairy cichlid) (Lamprologus brichardi) (OX=32507)	Amorphea	Obazoa	Opisthokonta	Holozoa	Filozoa	Choanozoa	Metazoa	Cichlidae	Neolamprologus	brichardi	32507	tr|A0A3Q4GR34|A0A3Q4GR34_NEOBR Collagen alpha-1(XI) chain-like OS=Neolamprologus brichardi OX=32507 PE=4 SV=1	A0A3Q4GR34	348	617	270	1393	0.333333333	0.266666667	0.3	0.343922652	1086	342	1311	0.666666667	TRUE
Neolamprologus brichardi (Fairy cichlid) (Lamprologus brichardi)	Eukaryota/Amorphea/Obazoa/Opisthokonta/Holozoa/Filozoa/Choanozoa/Metazoa/Eumetazoa/Bilateria/Deuterostomia/Chordata/Olfactores/Craniata/Vertebrata/Euteleostomi/Actinopterygii/Neopterygii/Teleostei/Neoteleostei/Acanthomorphata/Ovalentaria/Cichlomorphae/Cichliformes/Cichlidae/African cichlids/Pseudocrenilabrinae/Lamprologini/Neolamprologus/Neolamprologus brichardi (Fairy cichlid) (Lamprologus brichardi) (OX=32507)	Amorphea	Obazoa	Opisthokonta	Holozoa	Filozoa	Choanozoa	Metazoa	Cichlidae	Neolamprologus	brichardi	32507	tr|A0A3Q4GR34|A0A3Q4GR34_NEOBR Collagen alpha-1(XI) chain-like OS=Neolamprologus brichardi OX=32507 PE=4 SV=1	A0A3Q4GR34	620	781	162	1393	0.425925926	0.277777778	0.351851852	0.343922652	1086	342	1311	0.666666667	TRUE
Neolamprologus brichardi (Fairy cichlid) (Lamprologus brichardi)	Eukaryota/Amorphea/Obazoa/Opisthokonta/Holozoa/Filozoa/Choanozoa/Metazoa/Eumetazoa/Bilateria/Deuterostomia/Chordata/Olfactores/Craniata/Vertebrata/Euteleostomi/Actinopterygii/Neopterygii/Teleostei/Neoteleostei/Acanthomorphata/Ovalentaria/Cichlomorphae/Cichliformes/Cichlidae/African cichlids/Pseudocrenilabrinae/Lamprologini/Neolamprologus/Neolamprologus brichardi (Fairy cichlid) (Lamprologus brichardi) (OX=32507)	Amorphea	Obazoa	Opisthokonta	Holozoa	Filozoa	Choanozoa	Metazoa	Cichlidae	Neolamprologus	brichardi	32507	tr|A0A3Q4GR34|A0A3Q4GR34_NEOBR Collagen alpha-1(XI) chain-like OS=Neolamprologus brichardi OX=32507 PE=4 SV=1	A0A3Q4GR34	783	1124	342	1393	0.385964912	0.359649123	0.372807018	0.343922652	1086	342	1311	0.666666667	TRUE
Neolamprologus brichardi (Fairy cichlid) (Lamprologus brichardi)	Eukaryota/Amorphea/Obazoa/Opisthokonta/Holozoa/Filozoa/Choanozoa/Metazoa/Eumetazoa/Bilateria/Deuterostomia/Chordata/Olfactores/Craniata/Vertebrata/Euteleostomi/Actinopterygii/Neopterygii/Teleostei/Neoteleostei/Acanthomorphata/Ovalentaria/Cichlomorphae/Cichliformes/Cichlidae/African cichlids/Pseudocrenilabrinae/Lamprologini/Neolamprologus/Neolamprologus brichardi (Fairy cichlid) (Lamprologus brichardi) (OX=32507)	Amorphea	Obazoa	Opisthokonta	Holozoa	Filozoa	Choanozoa	Metazoa	Cichlidae	Neolamprologus	brichardi	32507	tr|A0A3Q4GR34|A0A3Q4GR34_NEOBR Collagen alpha-1(XI) chain-like OS=Neolamprologus brichardi OX=32507 PE=4 SV=1	A0A3Q4GR34	1186	1191	6	1393	0	0.5	0.25	0.343922652	1086	342	1311	0.666666667	TRUE
Neolamprologus brichardi (Fairy cichlid) (Lamprologus brichardi)	Eukaryota/Amorphea/Obazoa/Opisthokonta/Holozoa/Filozoa/Choanozoa/Metazoa/Eumetazoa/Bilateria/Deuterostomia/Chordata/Olfactores/Craniata/Vertebrata/Euteleostomi/Actinopterygii/Neopterygii/Teleostei/Neoteleostei/Acanthomorphata/Ovalentaria/Cichlomorphae/Cichliformes/Cichlidae/African cichlids/Pseudocrenilabrinae/Lamprologini/Neolamprologus/Neolamprologus brichardi (Fairy cichlid) (Lamprologus brichardi) (OX=32507)	Amorphea	Obazoa	Opisthokonta	Holozoa	Filozoa	Choanozoa	Metazoa	Cichlidae	Neolamprologus	brichardi	32507	tr|A0A3Q4H9I2|A0A3Q4H9I2_NEOBR Collagen alpha-1(IX) chain-like OS=Neolamprologus brichardi OX=32507 PE=4 SV=1	A0A3Q4H9I2	1	81	81	606	0.296296296	0.37037037	0.333333333	0.283707865	534	300	1311	0.666666667	TRUE
Neolamprologus brichardi (Fairy cichlid) (Lamprologus brichardi)	Eukaryota/Amorphea/Obazoa/Opisthokonta/Holozoa/Filozoa/Choanozoa/Metazoa/Eumetazoa/Bilateria/Deuterostomia/Chordata/Olfactores/Craniata/Vertebrata/Euteleostomi/Actinopterygii/Neopterygii/Teleostei/Neoteleostei/Acanthomorphata/Ovalentaria/Cichlomorphae/Cichliformes/Cichlidae/African cichlids/Pseudocrenilabrinae/Lamprologini/Neolamprologus/Neolamprologus brichardi (Fairy cichlid) (Lamprologus brichardi) (OX=32507)	Amorphea	Obazoa	Opisthokonta	Holozoa	Filozoa	Choanozoa	Metazoa	Cichlidae	Neolamprologus	brichardi	32507	tr|A0A3Q4H9I2|A0A3Q4H9I2_NEOBR Collagen alpha-1(IX) chain-like OS=Neolamprologus brichardi OX=32507 PE=4 SV=1	A0A3Q4H9I2	84	131	48	606	0.4375	0.25	0.34375	0.283707865	534	300	1311	0.666666667	TRUE
Neolamprologus brichardi (Fairy cichlid) (Lamprologus brichardi)	Eukaryota/Amorphea/Obazoa/Opisthokonta/Holozoa/Filozoa/Choanozoa/Metazoa/Eumetazoa/Bilateria/Deuterostomia/Chordata/Olfactores/Craniata/Vertebrata/Euteleostomi/Actinopterygii/Neopterygii/Teleostei/Neoteleostei/Acanthomorphata/Ovalentaria/Cichlomorphae/Cichliformes/Cichlidae/African cichlids/Pseudocrenilabrinae/Lamprologini/Neolamprologus/Neolamprologus brichardi (Fairy cichlid) (Lamprologus brichardi) (OX=32507)	Amorphea	Obazoa	Opisthokonta	Holozoa	Filozoa	Choanozoa	Metazoa	Cichlidae	Neolamprologus	brichardi	32507	tr|A0A3Q4H9I2|A0A3Q4H9I2_NEOBR Collagen alpha-1(IX) chain-like OS=Neolamprologus brichardi OX=32507 PE=4 SV=1	A0A3Q4H9I2	141	440	300	606	0.2	0.24	0.22	0.283707865	534	300	1311	0.666666667	TRUE
Neolamprologus brichardi (Fairy cichlid) (Lamprologus brichardi)	Eukaryota/Amorphea/Obazoa/Opisthokonta/Holozoa/Filozoa/Choanozoa/Metazoa/Eumetazoa/Bilateria/Deuterostomia/Chordata/Olfactores/Craniata/Vertebrata/Euteleostomi/Actinopterygii/Neopterygii/Teleostei/Neoteleostei/Acanthomorphata/Ovalentaria/Cichlomorphae/Cichliformes/Cichlidae/African cichlids/Pseudocrenilabrinae/Lamprologini/Neolamprologus/Neolamprologus brichardi (Fairy cichlid) (Lamprologus brichardi) (OX=32507)	Amorphea	Obazoa	Opisthokonta	Holozoa	Filozoa	Choanozoa	Metazoa	Cichlidae	Neolamprologus	brichardi	32507	tr|A0A3Q4H9I2|A0A3Q4H9I2_NEOBR Collagen alpha-1(IX) chain-like OS=Neolamprologus brichardi OX=32507 PE=4 SV=1	A0A3Q4H9I2	470	517	48	606	0.3125	0.5	0.40625	0.283707865	534	300	1311	0.666666667	TRUE
Neolamprologus brichardi (Fairy cichlid) (Lamprologus brichardi)	Eukaryota/Amorphea/Obazoa/Opisthokonta/Holozoa/Filozoa/Choanozoa/Metazoa/Eumetazoa/Bilateria/Deuterostomia/Chordata/Olfactores/Craniata/Vertebrata/Euteleostomi/Actinopterygii/Neopterygii/Teleostei/Neoteleostei/Acanthomorphata/Ovalentaria/Cichlomorphae/Cichliformes/Cichlidae/African cichlids/Pseudocrenilabrinae/Lamprologini/Neolamprologus/Neolamprologus brichardi (Fairy cichlid) (Lamprologus brichardi) (OX=32507)	Amorphea	Obazoa	Opisthokonta	Holozoa	Filozoa	Choanozoa	Metazoa	Cichlidae	Neolamprologus	brichardi	32507	tr|A0A3Q4H9I2|A0A3Q4H9I2_NEOBR Collagen alpha-1(IX) chain-like OS=Neolamprologus brichardi OX=32507 PE=4 SV=1	A0A3Q4H9I2	520	528	9	606	0.333333333	0	0.166666667	0.283707865	534	300	1311	0.666666667	TRUE
Neolamprologus brichardi (Fairy cichlid) (Lamprologus brichardi)	Eukaryota/Amorphea/Obazoa/Opisthokonta/Holozoa/Filozoa/Choanozoa/Metazoa/Eumetazoa/Bilateria/Deuterostomia/Chordata/Olfactores/Craniata/Vertebrata/Euteleostomi/Actinopterygii/Neopterygii/Teleostei/Neoteleostei/Acanthomorphata/Ovalentaria/Cichlomorphae/Cichliformes/Cichlidae/African cichlids/Pseudocrenilabrinae/Lamprologini/Neolamprologus/Neolamprologus brichardi (Fairy cichlid) (Lamprologus brichardi) (OX=32507)	Amorphea	Obazoa	Opisthokonta	Holozoa	Filozoa	Choanozoa	Metazoa	Cichlidae	Neolamprologus	brichardi	32507	tr|A0A3Q4H9I2|A0A3Q4H9I2_NEOBR Collagen alpha-1(IX) chain-like OS=Neolamprologus brichardi OX=32507 PE=4 SV=1	A0A3Q4H9I2	531	542	12	606	0.5	0.75	0.625	0.283707865	534	300	1311	0.666666667	TRUE
Neolamprologus brichardi (Fairy cichlid) (Lamprologus brichardi)	Eukaryota/Amorphea/Obazoa/Opisthokonta/Holozoa/Filozoa/Choanozoa/Metazoa/Eumetazoa/Bilateria/Deuterostomia/Chordata/Olfactores/Craniata/Vertebrata/Euteleostomi/Actinopterygii/Neopterygii/Teleostei/Neoteleostei/Acanthomorphata/Ovalentaria/Cichlomorphae/Cichliformes/Cichlidae/African cichlids/Pseudocrenilabrinae/Lamprologini/Neolamprologus/Neolamprologus brichardi (Fairy cichlid) (Lamprologus brichardi) (OX=32507)	Amorphea	Obazoa	Opisthokonta	Holozoa	Filozoa	Choanozoa	Metazoa	Cichlidae	Neolamprologus	brichardi	32507	tr|A0A3Q4H9I2|A0A3Q4H9I2_NEOBR Collagen alpha-1(IX) chain-like OS=Neolamprologus brichardi OX=32507 PE=4 SV=1	A0A3Q4H9I2	545	550	6	606	0	0.5	0.25	0.283707865	534	300	1311	0.666666667	TRUE
Neolamprologus brichardi (Fairy cichlid) (Lamprologus brichardi)	Eukaryota/Amorphea/Obazoa/Opisthokonta/Holozoa/Filozoa/Choanozoa/Metazoa/Eumetazoa/Bilateria/Deuterostomia/Chordata/Olfactores/Craniata/Vertebrata/Euteleostomi/Actinopterygii/Neopterygii/Teleostei/Neoteleostei/Acanthomorphata/Ovalentaria/Cichlomorphae/Cichliformes/Cichlidae/African cichlids/Pseudocrenilabrinae/Lamprologini/Neolamprologus/Neolamprologus brichardi (Fairy cichlid) (Lamprologus brichardi) (OX=32507)	Amorphea	Obazoa	Opisthokonta	Holozoa	Filozoa	Choanozoa	Metazoa	Cichlidae	Neolamprologus	brichardi	32507	tr|A0A3Q4H9I2|A0A3Q4H9I2_NEOBR Collagen alpha-1(IX) chain-like OS=Neolamprologus brichardi OX=32507 PE=4 SV=1	A0A3Q4H9I2	553	582	30	606	0.4	0.4	0.4	0.283707865	534	300	1311	0.666666667	TRUE
Lanius ludovicianus (Loggerhead shrike)	Eukaryota/Amorphea/Obazoa/Opisthokonta/Holozoa/Filozoa/Choanozoa/Metazoa/Eumetazoa/Bilateria/Deuterostomia/Chordata/Olfactores/Craniata/Vertebrata/Euteleostomi/Archelosauria/Archosauria/Dinosauria/Saurischia/Theropoda/Coelurosauria/Aves/Neognathae/Passeriformes/Corvoidea/Laniidae/Lanius/Lanius ludovicianus (Loggerhead shrike) (OX=28713)	Amorphea	Obazoa	Opisthokonta	Holozoa	Filozoa	Choanozoa	Metazoa	Laniidae	Lanius	ludovicianus	28713	tr|A0A7K5S0P6|A0A7K5S0P6_LANLU CORA1 protein (Fragment) OS=Lanius ludovicianus OX=28713 GN=Col27a1 PE=4 SV=1	A0A7K5S0P6	17	73	57	1254	0.315789474	0.526315789	0.421052632	0.268181818	990	444	1551	0.448979592	TRUE
Lanius ludovicianus (Loggerhead shrike)	Eukaryota/Amorphea/Obazoa/Opisthokonta/Holozoa/Filozoa/Choanozoa/Metazoa/Eumetazoa/Bilateria/Deuterostomia/Chordata/Olfactores/Craniata/Vertebrata/Euteleostomi/Archelosauria/Archosauria/Dinosauria/Saurischia/Theropoda/Coelurosauria/Aves/Neognathae/Passeriformes/Corvoidea/Laniidae/Lanius/Lanius ludovicianus (Loggerhead shrike) (OX=28713)	Amorphea	Obazoa	Opisthokonta	Holozoa	Filozoa	Choanozoa	Metazoa	Laniidae	Lanius	ludovicianus	28713	tr|A0A7K5S0P6|A0A7K5S0P6_LANLU CORA1 protein (Fragment) OS=Lanius ludovicianus OX=28713 GN=Col27a1 PE=4 SV=1	A0A7K5S0P6	80	523	444	1254	0.216216216	0.331081081	0.273648649	0.268181818	990	444	1551	0.448979592	TRUE
Lanius ludovicianus (Loggerhead shrike)	Eukaryota/Amorphea/Obazoa/Opisthokonta/Holozoa/Filozoa/Choanozoa/Metazoa/Eumetazoa/Bilateria/Deuterostomia/Chordata/Olfactores/Craniata/Vertebrata/Euteleostomi/Archelosauria/Archosauria/Dinosauria/Saurischia/Theropoda/Coelurosauria/Aves/Neognathae/Passeriformes/Corvoidea/Laniidae/Lanius/Lanius ludovicianus (Loggerhead shrike) (OX=28713)	Amorphea	Obazoa	Opisthokonta	Holozoa	Filozoa	Choanozoa	Metazoa	Laniidae	Lanius	ludovicianus	28713	tr|A0A7K5S0P6|A0A7K5S0P6_LANLU CORA1 protein (Fragment) OS=Lanius ludovicianus OX=28713 GN=Col27a1 PE=4 SV=1	A0A7K5S0P6	526	732	207	1254	0.231884058	0.231884058	0.231884058	0.268181818	990	444	1551	0.448979592	TRUE
Lanius ludovicianus (Loggerhead shrike)	Eukaryota/Amorphea/Obazoa/Opisthokonta/Holozoa/Filozoa/Choanozoa/Metazoa/Eumetazoa/Bilateria/Deuterostomia/Chordata/Olfactores/Craniata/Vertebrata/Euteleostomi/Archelosauria/Archosauria/Dinosauria/Saurischia/Theropoda/Coelurosauria/Aves/Neognathae/Passeriformes/Corvoidea/Laniidae/Lanius/Lanius ludovicianus (Loggerhead shrike) (OX=28713)	Amorphea	Obazoa	Opisthokonta	Holozoa	Filozoa	Choanozoa	Metazoa	Laniidae	Lanius	ludovicianus	28713	tr|A0A7K5S0P6|A0A7K5S0P6_LANLU CORA1 protein (Fragment) OS=Lanius ludovicianus OX=28713 GN=Col27a1 PE=4 SV=1	A0A7K5S0P6	734	1015	282	1254	0.180851064	0.329787234	0.255319149	0.268181818	990	444	1551	0.448979592	TRUE
Neolamprologus brichardi (Fairy cichlid) (Lamprologus brichardi)	Eukaryota/Amorphea/Obazoa/Opisthokonta/Holozoa/Filozoa/Choanozoa/Metazoa/Eumetazoa/Bilateria/Deuterostomia/Chordata/Olfactores/Craniata/Vertebrata/Euteleostomi/Actinopterygii/Neopterygii/Teleostei/Neoteleostei/Acanthomorphata/Ovalentaria/Cichlomorphae/Cichliformes/Cichlidae/African cichlids/Pseudocrenilabrinae/Lamprologini/Neolamprologus/Neolamprologus brichardi (Fairy cichlid) (Lamprologus brichardi) (OX=32507)	Amorphea	Obazoa	Opisthokonta	Holozoa	Filozoa	Choanozoa	Metazoa	Cichlidae	Neolamprologus	brichardi	32507	tr|A0A3Q4H0Q2|A0A3Q4H0Q2_NEOBR Collagen alpha-1(XII) chain-like OS=Neolamprologus brichardi OX=32507 PE=4 SV=1	A0A3Q4H0Q2	797	802	6	2845	0	0	0	0.375	228	51	1311	0.666666667	TRUE
Neolamprologus brichardi (Fairy cichlid) (Lamprologus brichardi)	Eukaryota/Amorphea/Obazoa/Opisthokonta/Holozoa/Filozoa/Choanozoa/Metazoa/Eumetazoa/Bilateria/Deuterostomia/Chordata/Olfactores/Craniata/Vertebrata/Euteleostomi/Actinopterygii/Neopterygii/Teleostei/Neoteleostei/Acanthomorphata/Ovalentaria/Cichlomorphae/Cichliformes/Cichlidae/African cichlids/Pseudocrenilabrinae/Lamprologini/Neolamprologus/Neolamprologus brichardi (Fairy cichlid) (Lamprologus brichardi) (OX=32507)	Amorphea	Obazoa	Opisthokonta	Holozoa	Filozoa	Choanozoa	Metazoa	Cichlidae	Neolamprologus	brichardi	32507	tr|A0A3Q4H0Q2|A0A3Q4H0Q2_NEOBR Collagen alpha-1(XII) chain-like OS=Neolamprologus brichardi OX=32507 PE=4 SV=1	A0A3Q4H0Q2	1894	1899	6	2845	0.5	0	0.25	0.375	228	51	1311	0.666666667	TRUE
Neolamprologus brichardi (Fairy cichlid) (Lamprologus brichardi)	Eukaryota/Amorphea/Obazoa/Opisthokonta/Holozoa/Filozoa/Choanozoa/Metazoa/Eumetazoa/Bilateria/Deuterostomia/Chordata/Olfactores/Craniata/Vertebrata/Euteleostomi/Actinopterygii/Neopterygii/Teleostei/Neoteleostei/Acanthomorphata/Ovalentaria/Cichlomorphae/Cichliformes/Cichlidae/African cichlids/Pseudocrenilabrinae/Lamprologini/Neolamprologus/Neolamprologus brichardi (Fairy cichlid) (Lamprologus brichardi) (OX=32507)	Amorphea	Obazoa	Opisthokonta	Holozoa	Filozoa	Choanozoa	Metazoa	Cichlidae	Neolamprologus	brichardi	32507	tr|A0A3Q4H0Q2|A0A3Q4H0Q2_NEOBR Collagen alpha-1(XII) chain-like OS=Neolamprologus brichardi OX=32507 PE=4 SV=1	A0A3Q4H0Q2	2146	2151	6	2845	0.5	0	0.25	0.375	228	51	1311	0.666666667	TRUE
Neolamprologus brichardi (Fairy cichlid) (Lamprologus brichardi)	Eukaryota/Amorphea/Obazoa/Opisthokonta/Holozoa/Filozoa/Choanozoa/Metazoa/Eumetazoa/Bilateria/Deuterostomia/Chordata/Olfactores/Craniata/Vertebrata/Euteleostomi/Actinopterygii/Neopterygii/Teleostei/Neoteleostei/Acanthomorphata/Ovalentaria/Cichlomorphae/Cichliformes/Cichlidae/African cichlids/Pseudocrenilabrinae/Lamprologini/Neolamprologus/Neolamprologus brichardi (Fairy cichlid) (Lamprologus brichardi) (OX=32507)	Amorphea	Obazoa	Opisthokonta	Holozoa	Filozoa	Choanozoa	Metazoa	Cichlidae	Neolamprologus	brichardi	32507	tr|A0A3Q4H0Q2|A0A3Q4H0Q2_NEOBR Collagen alpha-1(XII) chain-like OS=Neolamprologus brichardi OX=32507 PE=4 SV=1	A0A3Q4H0Q2	2484	2489	6	2845	0	0	0	0.375	228	51	1311	0.666666667	TRUE
Neolamprologus brichardi (Fairy cichlid) (Lamprologus brichardi)	Eukaryota/Amorphea/Obazoa/Opisthokonta/Holozoa/Filozoa/Choanozoa/Metazoa/Eumetazoa/Bilateria/Deuterostomia/Chordata/Olfactores/Craniata/Vertebrata/Euteleostomi/Actinopterygii/Neopterygii/Teleostei/Neoteleostei/Acanthomorphata/Ovalentaria/Cichlomorphae/Cichliformes/Cichlidae/African cichlids/Pseudocrenilabrinae/Lamprologini/Neolamprologus/Neolamprologus brichardi (Fairy cichlid) (Lamprologus brichardi) (OX=32507)	Amorphea	Obazoa	Opisthokonta	Holozoa	Filozoa	Choanozoa	Metazoa	Cichlidae	Neolamprologus	brichardi	32507	tr|A0A3Q4H0Q2|A0A3Q4H0Q2_NEOBR Collagen alpha-1(XII) chain-like OS=Neolamprologus brichardi OX=32507 PE=4 SV=1	A0A3Q4H0Q2	2538	2546	9	2845	1	0.333333333	0.666666667	0.375	228	51	1311	0.666666667	TRUE
Neolamprologus brichardi (Fairy cichlid) (Lamprologus brichardi)	Eukaryota/Amorphea/Obazoa/Opisthokonta/Holozoa/Filozoa/Choanozoa/Metazoa/Eumetazoa/Bilateria/Deuterostomia/Chordata/Olfactores/Craniata/Vertebrata/Euteleostomi/Actinopterygii/Neopterygii/Teleostei/Neoteleostei/Acanthomorphata/Ovalentaria/Cichlomorphae/Cichliformes/Cichlidae/African cichlids/Pseudocrenilabrinae/Lamprologini/Neolamprologus/Neolamprologus brichardi (Fairy cichlid) (Lamprologus brichardi) (OX=32507)	Amorphea	Obazoa	Opisthokonta	Holozoa	Filozoa	Choanozoa	Metazoa	Cichlidae	Neolamprologus	brichardi	32507	tr|A0A3Q4H0Q2|A0A3Q4H0Q2_NEOBR Collagen alpha-1(XII) chain-like OS=Neolamprologus brichardi OX=32507 PE=4 SV=1	A0A3Q4H0Q2	2572	2598	27	2845	0.666666667	0.222222222	0.444444444	0.375	228	51	1311	0.666666667	TRUE
Neolamprologus brichardi (Fairy cichlid) (Lamprologus brichardi)	Eukaryota/Amorphea/Obazoa/Opisthokonta/Holozoa/Filozoa/Choanozoa/Metazoa/Eumetazoa/Bilateria/Deuterostomia/Chordata/Olfactores/Craniata/Vertebrata/Euteleostomi/Actinopterygii/Neopterygii/Teleostei/Neoteleostei/Acanthomorphata/Ovalentaria/Cichlomorphae/Cichliformes/Cichlidae/African cichlids/Pseudocrenilabrinae/Lamprologini/Neolamprologus/Neolamprologus brichardi (Fairy cichlid) (Lamprologus brichardi) (OX=32507)	Amorphea	Obazoa	Opisthokonta	Holozoa	Filozoa	Choanozoa	Metazoa	Cichlidae	Neolamprologus	brichardi	32507	tr|A0A3Q4H0Q2|A0A3Q4H0Q2_NEOBR Collagen alpha-1(XII) chain-like OS=Neolamprologus brichardi OX=32507 PE=4 SV=1	A0A3Q4H0Q2	2601	2621	21	2845	0.142857143	0.428571429	0.285714286	0.375	228	51	1311	0.666666667	TRUE
Neolamprologus brichardi (Fairy cichlid) (Lamprologus brichardi)	Eukaryota/Amorphea/Obazoa/Opisthokonta/Holozoa/Filozoa/Choanozoa/Metazoa/Eumetazoa/Bilateria/Deuterostomia/Chordata/Olfactores/Craniata/Vertebrata/Euteleostomi/Actinopterygii/Neopterygii/Teleostei/Neoteleostei/Acanthomorphata/Ovalentaria/Cichlomorphae/Cichliformes/Cichlidae/African cichlids/Pseudocrenilabrinae/Lamprologini/Neolamprologus/Neolamprologus brichardi (Fairy cichlid) (Lamprologus brichardi) (OX=32507)	Amorphea	Obazoa	Opisthokonta	Holozoa	Filozoa	Choanozoa	Metazoa	Cichlidae	Neolamprologus	brichardi	32507	tr|A0A3Q4H0Q2|A0A3Q4H0Q2_NEOBR Collagen alpha-1(XII) chain-like OS=Neolamprologus brichardi OX=32507 PE=4 SV=1	A0A3Q4H0Q2	2630	2671	42	2845	0.428571429	0.5	0.464285714	0.375	228	51	1311	0.666666667	TRUE
Neolamprologus brichardi (Fairy cichlid) (Lamprologus brichardi)	Eukaryota/Amorphea/Obazoa/Opisthokonta/Holozoa/Filozoa/Choanozoa/Metazoa/Eumetazoa/Bilateria/Deuterostomia/Chordata/Olfactores/Craniata/Vertebrata/Euteleostomi/Actinopterygii/Neopterygii/Teleostei/Neoteleostei/Acanthomorphata/Ovalentaria/Cichlomorphae/Cichliformes/Cichlidae/African cichlids/Pseudocrenilabrinae/Lamprologini/Neolamprologus/Neolamprologus brichardi (Fairy cichlid) (Lamprologus brichardi) (OX=32507)	Amorphea	Obazoa	Opisthokonta	Holozoa	Filozoa	Choanozoa	Metazoa	Cichlidae	Neolamprologus	brichardi	32507	tr|A0A3Q4H0Q2|A0A3Q4H0Q2_NEOBR Collagen alpha-1(XII) chain-like OS=Neolamprologus brichardi OX=32507 PE=4 SV=1	A0A3Q4H0Q2	2677	2682	6	2845	0	0	0	0.375	228	51	1311	0.666666667	TRUE
Neolamprologus brichardi (Fairy cichlid) (Lamprologus brichardi)	Eukaryota/Amorphea/Obazoa/Opisthokonta/Holozoa/Filozoa/Choanozoa/Metazoa/Eumetazoa/Bilateria/Deuterostomia/Chordata/Olfactores/Craniata/Vertebrata/Euteleostomi/Actinopterygii/Neopterygii/Teleostei/Neoteleostei/Acanthomorphata/Ovalentaria/Cichlomorphae/Cichliformes/Cichlidae/African cichlids/Pseudocrenilabrinae/Lamprologini/Neolamprologus/Neolamprologus brichardi (Fairy cichlid) (Lamprologus brichardi) (OX=32507)	Amorphea	Obazoa	Opisthokonta	Holozoa	Filozoa	Choanozoa	Metazoa	Cichlidae	Neolamprologus	brichardi	32507	tr|A0A3Q4H0Q2|A0A3Q4H0Q2_NEOBR Collagen alpha-1(XII) chain-like OS=Neolamprologus brichardi OX=32507 PE=4 SV=1	A0A3Q4H0Q2	2725	2775	51	2845	0.294117647	0.411764706	0.352941176	0.375	228	51	1311	0.666666667	TRUE
Neolamprologus brichardi (Fairy cichlid) (Lamprologus brichardi)	Eukaryota/Amorphea/Obazoa/Opisthokonta/Holozoa/Filozoa/Choanozoa/Metazoa/Eumetazoa/Bilateria/Deuterostomia/Chordata/Olfactores/Craniata/Vertebrata/Euteleostomi/Actinopterygii/Neopterygii/Teleostei/Neoteleostei/Acanthomorphata/Ovalentaria/Cichlomorphae/Cichliformes/Cichlidae/African cichlids/Pseudocrenilabrinae/Lamprologini/Neolamprologus/Neolamprologus brichardi (Fairy cichlid) (Lamprologus brichardi) (OX=32507)	Amorphea	Obazoa	Opisthokonta	Holozoa	Filozoa	Choanozoa	Metazoa	Cichlidae	Neolamprologus	brichardi	32507	tr|A0A3Q4H0Q2|A0A3Q4H0Q2_NEOBR Collagen alpha-1(XII) chain-like OS=Neolamprologus brichardi OX=32507 PE=4 SV=1	A0A3Q4H0Q2	2778	2792	15	2845	0.6	0.2	0.4	0.375	228	51	1311	0.666666667	TRUE
Neolamprologus brichardi (Fairy cichlid) (Lamprologus brichardi)	Eukaryota/Amorphea/Obazoa/Opisthokonta/Holozoa/Filozoa/Choanozoa/Metazoa/Eumetazoa/Bilateria/Deuterostomia/Chordata/Olfactores/Craniata/Vertebrata/Euteleostomi/Actinopterygii/Neopterygii/Teleostei/Neoteleostei/Acanthomorphata/Ovalentaria/Cichlomorphae/Cichliformes/Cichlidae/African cichlids/Pseudocrenilabrinae/Lamprologini/Neolamprologus/Neolamprologus brichardi (Fairy cichlid) (Lamprologus brichardi) (OX=32507)	Amorphea	Obazoa	Opisthokonta	Holozoa	Filozoa	Choanozoa	Metazoa	Cichlidae	Neolamprologus	brichardi	32507	tr|A0A3Q4H0Q2|A0A3Q4H0Q2_NEOBR Collagen alpha-1(XII) chain-like OS=Neolamprologus brichardi OX=32507 PE=4 SV=1	A0A3Q4H0Q2	2795	2827	33	2845	0.454545455	0.454545455	0.454545455	0.375	228	51	1311	0.666666667	TRUE
Neolamprologus brichardi (Fairy cichlid) (Lamprologus brichardi)	Eukaryota/Amorphea/Obazoa/Opisthokonta/Holozoa/Filozoa/Choanozoa/Metazoa/Eumetazoa/Bilateria/Deuterostomia/Chordata/Olfactores/Craniata/Vertebrata/Euteleostomi/Actinopterygii/Neopterygii/Teleostei/Neoteleostei/Acanthomorphata/Ovalentaria/Cichlomorphae/Cichliformes/Cichlidae/African cichlids/Pseudocrenilabrinae/Lamprologini/Neolamprologus/Neolamprologus brichardi (Fairy cichlid) (Lamprologus brichardi) (OX=32507)	Amorphea	Obazoa	Opisthokonta	Holozoa	Filozoa	Choanozoa	Metazoa	Cichlidae	Neolamprologus	brichardi	32507	tr|A0A3Q4GEP8|A0A3Q4GEP8_NEOBR Collagen IV NC1 domain-containing protein OS=Neolamprologus brichardi OX=32507 PE=4 SV=1	A0A3Q4GEP8	8	25	18	534	0.166666667	0.5	0.333333333	0.309701493	402	72	1311	0.666666667	TRUE
Neolamprologus brichardi (Fairy cichlid) (Lamprologus brichardi)	Eukaryota/Amorphea/Obazoa/Opisthokonta/Holozoa/Filozoa/Choanozoa/Metazoa/Eumetazoa/Bilateria/Deuterostomia/Chordata/Olfactores/Craniata/Vertebrata/Euteleostomi/Actinopterygii/Neopterygii/Teleostei/Neoteleostei/Acanthomorphata/Ovalentaria/Cichlomorphae/Cichliformes/Cichlidae/African cichlids/Pseudocrenilabrinae/Lamprologini/Neolamprologus/Neolamprologus brichardi (Fairy cichlid) (Lamprologus brichardi) (OX=32507)	Amorphea	Obazoa	Opisthokonta	Holozoa	Filozoa	Choanozoa	Metazoa	Cichlidae	Neolamprologus	brichardi	32507	tr|A0A3Q4GEP8|A0A3Q4GEP8_NEOBR Collagen IV NC1 domain-containing protein OS=Neolamprologus brichardi OX=32507 PE=4 SV=1	A0A3Q4GEP8	28	48	21	534	0.142857143	0.428571429	0.285714286	0.309701493	402	72	1311	0.666666667	TRUE
Neolamprologus brichardi (Fairy cichlid) (Lamprologus brichardi)	Eukaryota/Amorphea/Obazoa/Opisthokonta/Holozoa/Filozoa/Choanozoa/Metazoa/Eumetazoa/Bilateria/Deuterostomia/Chordata/Olfactores/Craniata/Vertebrata/Euteleostomi/Actinopterygii/Neopterygii/Teleostei/Neoteleostei/Acanthomorphata/Ovalentaria/Cichlomorphae/Cichliformes/Cichlidae/African cichlids/Pseudocrenilabrinae/Lamprologini/Neolamprologus/Neolamprologus brichardi (Fairy cichlid) (Lamprologus brichardi) (OX=32507)	Amorphea	Obazoa	Opisthokonta	Holozoa	Filozoa	Choanozoa	Metazoa	Cichlidae	Neolamprologus	brichardi	32507	tr|A0A3Q4GEP8|A0A3Q4GEP8_NEOBR Collagen IV NC1 domain-containing protein OS=Neolamprologus brichardi OX=32507 PE=4 SV=1	A0A3Q4GEP8	54	125	72	534	0.083333333	0.625	0.354166667	0.309701493	402	72	1311	0.666666667	TRUE
Neolamprologus brichardi (Fairy cichlid) (Lamprologus brichardi)	Eukaryota/Amorphea/Obazoa/Opisthokonta/Holozoa/Filozoa/Choanozoa/Metazoa/Eumetazoa/Bilateria/Deuterostomia/Chordata/Olfactores/Craniata/Vertebrata/Euteleostomi/Actinopterygii/Neopterygii/Teleostei/Neoteleostei/Acanthomorphata/Ovalentaria/Cichlomorphae/Cichliformes/Cichlidae/African cichlids/Pseudocrenilabrinae/Lamprologini/Neolamprologus/Neolamprologus brichardi (Fairy cichlid) (Lamprologus brichardi) (OX=32507)	Amorphea	Obazoa	Opisthokonta	Holozoa	Filozoa	Choanozoa	Metazoa	Cichlidae	Neolamprologus	brichardi	32507	tr|A0A3Q4GEP8|A0A3Q4GEP8_NEOBR Collagen IV NC1 domain-containing protein OS=Neolamprologus brichardi OX=32507 PE=4 SV=1	A0A3Q4GEP8	129	158	30	534	0	0.8	0.4	0.309701493	402	72	1311	0.666666667	TRUE
Neolamprologus brichardi (Fairy cichlid) (Lamprologus brichardi)	Eukaryota/Amorphea/Obazoa/Opisthokonta/Holozoa/Filozoa/Choanozoa/Metazoa/Eumetazoa/Bilateria/Deuterostomia/Chordata/Olfactores/Craniata/Vertebrata/Euteleostomi/Actinopterygii/Neopterygii/Teleostei/Neoteleostei/Acanthomorphata/Ovalentaria/Cichlomorphae/Cichliformes/Cichlidae/African cichlids/Pseudocrenilabrinae/Lamprologini/Neolamprologus/Neolamprologus brichardi (Fairy cichlid) (Lamprologus brichardi) (OX=32507)	Amorphea	Obazoa	Opisthokonta	Holozoa	Filozoa	Choanozoa	Metazoa	Cichlidae	Neolamprologus	brichardi	32507	tr|A0A3Q4GEP8|A0A3Q4GEP8_NEOBR Collagen IV NC1 domain-containing protein OS=Neolamprologus brichardi OX=32507 PE=4 SV=1	A0A3Q4GEP8	163	198	36	534	0.083333333	0.333333333	0.208333333	0.309701493	402	72	1311	0.666666667	TRUE
Neolamprologus brichardi (Fairy cichlid) (Lamprologus brichardi)	Eukaryota/Amorphea/Obazoa/Opisthokonta/Holozoa/Filozoa/Choanozoa/Metazoa/Eumetazoa/Bilateria/Deuterostomia/Chordata/Olfactores/Craniata/Vertebrata/Euteleostomi/Actinopterygii/Neopterygii/Teleostei/Neoteleostei/Acanthomorphata/Ovalentaria/Cichlomorphae/Cichliformes/Cichlidae/African cichlids/Pseudocrenilabrinae/Lamprologini/Neolamprologus/Neolamprologus brichardi (Fairy cichlid) (Lamprologus brichardi) (OX=32507)	Amorphea	Obazoa	Opisthokonta	Holozoa	Filozoa	Choanozoa	Metazoa	Cichlidae	Neolamprologus	brichardi	32507	tr|A0A3Q4GEP8|A0A3Q4GEP8_NEOBR Collagen IV NC1 domain-containing protein OS=Neolamprologus brichardi OX=32507 PE=4 SV=1	A0A3Q4GEP8	203	262	60	534	0.05	0.45	0.25	0.309701493	402	72	1311	0.666666667	TRUE
Neolamprologus brichardi (Fairy cichlid) (Lamprologus brichardi)	Eukaryota/Amorphea/Obazoa/Opisthokonta/Holozoa/Filozoa/Choanozoa/Metazoa/Eumetazoa/Bilateria/Deuterostomia/Chordata/Olfactores/Craniata/Vertebrata/Euteleostomi/Actinopterygii/Neopterygii/Teleostei/Neoteleostei/Acanthomorphata/Ovalentaria/Cichlomorphae/Cichliformes/Cichlidae/African cichlids/Pseudocrenilabrinae/Lamprologini/Neolamprologus/Neolamprologus brichardi (Fairy cichlid) (Lamprologus brichardi) (OX=32507)	Amorphea	Obazoa	Opisthokonta	Holozoa	Filozoa	Choanozoa	Metazoa	Cichlidae	Neolamprologus	brichardi	32507	tr|A0A3Q4GEP8|A0A3Q4GEP8_NEOBR Collagen IV NC1 domain-containing protein OS=Neolamprologus brichardi OX=32507 PE=4 SV=1	A0A3Q4GEP8	264	278	15	534	0.6	0.6	0.6	0.309701493	402	72	1311	0.666666667	TRUE
Neolamprologus brichardi (Fairy cichlid) (Lamprologus brichardi)	Eukaryota/Amorphea/Obazoa/Opisthokonta/Holozoa/Filozoa/Choanozoa/Metazoa/Eumetazoa/Bilateria/Deuterostomia/Chordata/Olfactores/Craniata/Vertebrata/Euteleostomi/Actinopterygii/Neopterygii/Teleostei/Neoteleostei/Acanthomorphata/Ovalentaria/Cichlomorphae/Cichliformes/Cichlidae/African cichlids/Pseudocrenilabrinae/Lamprologini/Neolamprologus/Neolamprologus brichardi (Fairy cichlid) (Lamprologus brichardi) (OX=32507)	Amorphea	Obazoa	Opisthokonta	Holozoa	Filozoa	Choanozoa	Metazoa	Cichlidae	Neolamprologus	brichardi	32507	tr|A0A3Q4GEP8|A0A3Q4GEP8_NEOBR Collagen IV NC1 domain-containing protein OS=Neolamprologus brichardi OX=32507 PE=4 SV=1	A0A3Q4GEP8	282	308	27	534	0	0.777777778	0.388888889	0.309701493	402	72	1311	0.666666667	TRUE
Neolamprologus brichardi (Fairy cichlid) (Lamprologus brichardi)	Eukaryota/Amorphea/Obazoa/Opisthokonta/Holozoa/Filozoa/Choanozoa/Metazoa/Eumetazoa/Bilateria/Deuterostomia/Chordata/Olfactores/Craniata/Vertebrata/Euteleostomi/Actinopterygii/Neopterygii/Teleostei/Neoteleostei/Acanthomorphata/Ovalentaria/Cichlomorphae/Cichliformes/Cichlidae/African cichlids/Pseudocrenilabrinae/Lamprologini/Neolamprologus/Neolamprologus brichardi (Fairy cichlid) (Lamprologus brichardi) (OX=32507)	Amorphea	Obazoa	Opisthokonta	Holozoa	Filozoa	Choanozoa	Metazoa	Cichlidae	Neolamprologus	brichardi	32507	tr|A0A3Q4GEP8|A0A3Q4GEP8_NEOBR Collagen IV NC1 domain-containing protein OS=Neolamprologus brichardi OX=32507 PE=4 SV=1	A0A3Q4GEP8	312	350	39	534	0	0.230769231	0.115384615	0.309701493	402	72	1311	0.666666667	TRUE
Neolamprologus brichardi (Fairy cichlid) (Lamprologus brichardi)	Eukaryota/Amorphea/Obazoa/Opisthokonta/Holozoa/Filozoa/Choanozoa/Metazoa/Eumetazoa/Bilateria/Deuterostomia/Chordata/Olfactores/Craniata/Vertebrata/Euteleostomi/Actinopterygii/Neopterygii/Teleostei/Neoteleostei/Acanthomorphata/Ovalentaria/Cichlomorphae/Cichliformes/Cichlidae/African cichlids/Pseudocrenilabrinae/Lamprologini/Neolamprologus/Neolamprologus brichardi (Fairy cichlid) (Lamprologus brichardi) (OX=32507)	Amorphea	Obazoa	Opisthokonta	Holozoa	Filozoa	Choanozoa	Metazoa	Cichlidae	Neolamprologus	brichardi	32507	tr|A0A3Q4GEP8|A0A3Q4GEP8_NEOBR Collagen IV NC1 domain-containing protein OS=Neolamprologus brichardi OX=32507 PE=4 SV=1	A0A3Q4GEP8	365	382	18	534	0	0.833333333	0.416666667	0.309701493	402	72	1311	0.666666667	TRUE
Neolamprologus brichardi (Fairy cichlid) (Lamprologus brichardi)	Eukaryota/Amorphea/Obazoa/Opisthokonta/Holozoa/Filozoa/Choanozoa/Metazoa/Eumetazoa/Bilateria/Deuterostomia/Chordata/Olfactores/Craniata/Vertebrata/Euteleostomi/Actinopterygii/Neopterygii/Teleostei/Neoteleostei/Acanthomorphata/Ovalentaria/Cichlomorphae/Cichliformes/Cichlidae/African cichlids/Pseudocrenilabrinae/Lamprologini/Neolamprologus/Neolamprologus brichardi (Fairy cichlid) (Lamprologus brichardi) (OX=32507)	Amorphea	Obazoa	Opisthokonta	Holozoa	Filozoa	Choanozoa	Metazoa	Cichlidae	Neolamprologus	brichardi	32507	tr|A0A3Q4GEP8|A0A3Q4GEP8_NEOBR Collagen IV NC1 domain-containing protein OS=Neolamprologus brichardi OX=32507 PE=4 SV=1	A0A3Q4GEP8	386	394	9	534	0	0.333333333	0.166666667	0.309701493	402	72	1311	0.666666667	TRUE
Neolamprologus brichardi (Fairy cichlid) (Lamprologus brichardi)	Eukaryota/Amorphea/Obazoa/Opisthokonta/Holozoa/Filozoa/Choanozoa/Metazoa/Eumetazoa/Bilateria/Deuterostomia/Chordata/Olfactores/Craniata/Vertebrata/Euteleostomi/Actinopterygii/Neopterygii/Teleostei/Neoteleostei/Acanthomorphata/Ovalentaria/Cichlomorphae/Cichliformes/Cichlidae/African cichlids/Pseudocrenilabrinae/Lamprologini/Neolamprologus/Neolamprologus brichardi (Fairy cichlid) (Lamprologus brichardi) (OX=32507)	Amorphea	Obazoa	Opisthokonta	Holozoa	Filozoa	Choanozoa	Metazoa	Cichlidae	Neolamprologus	brichardi	32507	tr|A0A3Q4GEP8|A0A3Q4GEP8_NEOBR Collagen IV NC1 domain-containing protein OS=Neolamprologus brichardi OX=32507 PE=4 SV=1	A0A3Q4GEP8	408	446	39	534	0.230769231	0.461538462	0.346153846	0.309701493	402	72	1311	0.666666667	TRUE
Neolamprologus brichardi (Fairy cichlid) (Lamprologus brichardi)	Eukaryota/Amorphea/Obazoa/Opisthokonta/Holozoa/Filozoa/Choanozoa/Metazoa/Eumetazoa/Bilateria/Deuterostomia/Chordata/Olfactores/Craniata/Vertebrata/Euteleostomi/Actinopterygii/Neopterygii/Teleostei/Neoteleostei/Acanthomorphata/Ovalentaria/Cichlomorphae/Cichliformes/Cichlidae/African cichlids/Pseudocrenilabrinae/Lamprologini/Neolamprologus/Neolamprologus brichardi (Fairy cichlid) (Lamprologus brichardi) (OX=32507)	Amorphea	Obazoa	Opisthokonta	Holozoa	Filozoa	Choanozoa	Metazoa	Cichlidae	Neolamprologus	brichardi	32507	tr|A0A3Q4GEP8|A0A3Q4GEP8_NEOBR Collagen IV NC1 domain-containing protein OS=Neolamprologus brichardi OX=32507 PE=4 SV=1	A0A3Q4GEP8	460	477	18	534	0.166666667	0.5	0.333333333	0.309701493	402	72	1311	0.666666667	TRUE
Sinocyclocheilus grahami (Dianchi golden-line fish) (Barbus grahami)	Eukaryota/Amorphea/Obazoa/Opisthokonta/Holozoa/Filozoa/Choanozoa/Metazoa/Eumetazoa/Bilateria/Deuterostomia/Chordata/Olfactores/Craniata/Vertebrata/Euteleostomi/Actinopterygii/Neopterygii/Teleostei/Ostariophysi/Cypriniformes/Cyprinidae/Cyprininae/Sinocyclocheilus/Sinocyclocheilus grahami (Dianchi golden-line fish) (Barbus grahami) (OX=75366)	Amorphea	Obazoa	Opisthokonta	Holozoa	Filozoa	Choanozoa	Metazoa	Cyprinidae	Sinocyclocheilus	grahami	75366	tr|A0A672QF02|A0A672QF02_SINGR Collagen alpha-1(X) chain-like OS=Sinocyclocheilus grahami OX=75366 GN=LOC107565440 PE=4 SV=1	A0A672QF02	40	69	30	659	0.2	0.7	0.45	0.338926174	447	180	1593	0.676470588	TRUE
Sinocyclocheilus grahami (Dianchi golden-line fish) (Barbus grahami)	Eukaryota/Amorphea/Obazoa/Opisthokonta/Holozoa/Filozoa/Choanozoa/Metazoa/Eumetazoa/Bilateria/Deuterostomia/Chordata/Olfactores/Craniata/Vertebrata/Euteleostomi/Actinopterygii/Neopterygii/Teleostei/Ostariophysi/Cypriniformes/Cyprinidae/Cyprininae/Sinocyclocheilus/Sinocyclocheilus grahami (Dianchi golden-line fish) (Barbus grahami) (OX=75366)	Amorphea	Obazoa	Opisthokonta	Holozoa	Filozoa	Choanozoa	Metazoa	Cyprinidae	Sinocyclocheilus	grahami	75366	tr|A0A672QF02|A0A672QF02_SINGR Collagen alpha-1(X) chain-like OS=Sinocyclocheilus grahami OX=75366 GN=LOC107565440 PE=4 SV=1	A0A672QF02	72	86	15	659	0.8	0.4	0.6	0.338926174	447	180	1593	0.676470588	TRUE
Sinocyclocheilus grahami (Dianchi golden-line fish) (Barbus grahami)	Eukaryota/Amorphea/Obazoa/Opisthokonta/Holozoa/Filozoa/Choanozoa/Metazoa/Eumetazoa/Bilateria/Deuterostomia/Chordata/Olfactores/Craniata/Vertebrata/Euteleostomi/Actinopterygii/Neopterygii/Teleostei/Ostariophysi/Cypriniformes/Cyprinidae/Cyprininae/Sinocyclocheilus/Sinocyclocheilus grahami (Dianchi golden-line fish) (Barbus grahami) (OX=75366)	Amorphea	Obazoa	Opisthokonta	Holozoa	Filozoa	Choanozoa	Metazoa	Cyprinidae	Sinocyclocheilus	grahami	75366	tr|A0A672QF02|A0A672QF02_SINGR Collagen alpha-1(X) chain-like OS=Sinocyclocheilus grahami OX=75366 GN=LOC107565440 PE=4 SV=1	A0A672QF02	89	136	48	659	0.125	0.5	0.3125	0.338926174	447	180	1593	0.676470588	TRUE
Sinocyclocheilus grahami (Dianchi golden-line fish) (Barbus grahami)	Eukaryota/Amorphea/Obazoa/Opisthokonta/Holozoa/Filozoa/Choanozoa/Metazoa/Eumetazoa/Bilateria/Deuterostomia/Chordata/Olfactores/Craniata/Vertebrata/Euteleostomi/Actinopterygii/Neopterygii/Teleostei/Ostariophysi/Cypriniformes/Cyprinidae/Cyprininae/Sinocyclocheilus/Sinocyclocheilus grahami (Dianchi golden-line fish) (Barbus grahami) (OX=75366)	Amorphea	Obazoa	Opisthokonta	Holozoa	Filozoa	Choanozoa	Metazoa	Cyprinidae	Sinocyclocheilus	grahami	75366	tr|A0A672QF02|A0A672QF02_SINGR Collagen alpha-1(X) chain-like OS=Sinocyclocheilus grahami OX=75366 GN=LOC107565440 PE=4 SV=1	A0A672QF02	139	177	39	659	0.153846154	0.538461538	0.346153846	0.338926174	447	180	1593	0.676470588	TRUE
Sinocyclocheilus grahami (Dianchi golden-line fish) (Barbus grahami)	Eukaryota/Amorphea/Obazoa/Opisthokonta/Holozoa/Filozoa/Choanozoa/Metazoa/Eumetazoa/Bilateria/Deuterostomia/Chordata/Olfactores/Craniata/Vertebrata/Euteleostomi/Actinopterygii/Neopterygii/Teleostei/Ostariophysi/Cypriniformes/Cyprinidae/Cyprininae/Sinocyclocheilus/Sinocyclocheilus grahami (Dianchi golden-line fish) (Barbus grahami) (OX=75366)	Amorphea	Obazoa	Opisthokonta	Holozoa	Filozoa	Choanozoa	Metazoa	Cyprinidae	Sinocyclocheilus	grahami	75366	tr|A0A672QF02|A0A672QF02_SINGR Collagen alpha-1(X) chain-like OS=Sinocyclocheilus grahami OX=75366 GN=LOC107565440 PE=4 SV=1	A0A672QF02	180	203	24	659	0.375	0.375	0.375	0.338926174	447	180	1593	0.676470588	TRUE
Sinocyclocheilus grahami (Dianchi golden-line fish) (Barbus grahami)	Eukaryota/Amorphea/Obazoa/Opisthokonta/Holozoa/Filozoa/Choanozoa/Metazoa/Eumetazoa/Bilateria/Deuterostomia/Chordata/Olfactores/Craniata/Vertebrata/Euteleostomi/Actinopterygii/Neopterygii/Teleostei/Ostariophysi/Cypriniformes/Cyprinidae/Cyprininae/Sinocyclocheilus/Sinocyclocheilus grahami (Dianchi golden-line fish) (Barbus grahami) (OX=75366)	Amorphea	Obazoa	Opisthokonta	Holozoa	Filozoa	Choanozoa	Metazoa	Cyprinidae	Sinocyclocheilus	grahami	75366	tr|A0A672QF02|A0A672QF02_SINGR Collagen alpha-1(X) chain-like OS=Sinocyclocheilus grahami OX=75366 GN=LOC107565440 PE=4 SV=1	A0A672QF02	206	244	39	659	0.230769231	0.538461538	0.384615385	0.338926174	447	180	1593	0.676470588	TRUE
Sinocyclocheilus grahami (Dianchi golden-line fish) (Barbus grahami)	Eukaryota/Amorphea/Obazoa/Opisthokonta/Holozoa/Filozoa/Choanozoa/Metazoa/Eumetazoa/Bilateria/Deuterostomia/Chordata/Olfactores/Craniata/Vertebrata/Euteleostomi/Actinopterygii/Neopterygii/Teleostei/Ostariophysi/Cypriniformes/Cyprinidae/Cyprininae/Sinocyclocheilus/Sinocyclocheilus grahami (Dianchi golden-line fish) (Barbus grahami) (OX=75366)	Amorphea	Obazoa	Opisthokonta	Holozoa	Filozoa	Choanozoa	Metazoa	Cyprinidae	Sinocyclocheilus	grahami	75366	tr|A0A672QF02|A0A672QF02_SINGR Collagen alpha-1(X) chain-like OS=Sinocyclocheilus grahami OX=75366 GN=LOC107565440 PE=4 SV=1	A0A672QF02	247	282	36	659	0.166666667	0.5	0.333333333	0.338926174	447	180	1593	0.676470588	TRUE
Sinocyclocheilus grahami (Dianchi golden-line fish) (Barbus grahami)	Eukaryota/Amorphea/Obazoa/Opisthokonta/Holozoa/Filozoa/Choanozoa/Metazoa/Eumetazoa/Bilateria/Deuterostomia/Chordata/Olfactores/Craniata/Vertebrata/Euteleostomi/Actinopterygii/Neopterygii/Teleostei/Ostariophysi/Cypriniformes/Cyprinidae/Cyprininae/Sinocyclocheilus/Sinocyclocheilus grahami (Dianchi golden-line fish) (Barbus grahami) (OX=75366)	Amorphea	Obazoa	Opisthokonta	Holozoa	Filozoa	Choanozoa	Metazoa	Cyprinidae	Sinocyclocheilus	grahami	75366	tr|A0A672QF02|A0A672QF02_SINGR Collagen alpha-1(X) chain-like OS=Sinocyclocheilus grahami OX=75366 GN=LOC107565440 PE=4 SV=1	A0A672QF02	285	464	180	659	0.233333333	0.283333333	0.258333333	0.338926174	447	180	1593	0.676470588	TRUE
Sinocyclocheilus grahami (Dianchi golden-line fish) (Barbus grahami)	Eukaryota/Amorphea/Obazoa/Opisthokonta/Holozoa/Filozoa/Choanozoa/Metazoa/Eumetazoa/Bilateria/Deuterostomia/Chordata/Olfactores/Craniata/Vertebrata/Euteleostomi/Actinopterygii/Neopterygii/Teleostei/Ostariophysi/Cypriniformes/Cyprinidae/Cyprininae/Sinocyclocheilus/Sinocyclocheilus grahami (Dianchi golden-line fish) (Barbus grahami) (OX=75366)	Amorphea	Obazoa	Opisthokonta	Holozoa	Filozoa	Choanozoa	Metazoa	Cyprinidae	Sinocyclocheilus	grahami	75366	tr|A0A672QF02|A0A672QF02_SINGR Collagen alpha-1(X) chain-like OS=Sinocyclocheilus grahami OX=75366 GN=LOC107565440 PE=4 SV=1	A0A672QF02	467	502	36	659	0.5	0.5	0.5	0.338926174	447	180	1593	0.676470588	TRUE
Sinocyclocheilus grahami (Dianchi golden-line fish) (Barbus grahami)	Eukaryota/Amorphea/Obazoa/Opisthokonta/Holozoa/Filozoa/Choanozoa/Metazoa/Eumetazoa/Bilateria/Deuterostomia/Chordata/Olfactores/Craniata/Vertebrata/Euteleostomi/Actinopterygii/Neopterygii/Teleostei/Ostariophysi/Cypriniformes/Cyprinidae/Cyprininae/Sinocyclocheilus/Sinocyclocheilus grahami (Dianchi golden-line fish) (Barbus grahami) (OX=75366)	Amorphea	Obazoa	Opisthokonta	Holozoa	Filozoa	Choanozoa	Metazoa	Cyprinidae	Sinocyclocheilus	grahami	75366	tr|A0A672NQY0|A0A672NQY0_SINGR Collagen alpha chain-like OS=Sinocyclocheilus grahami OX=75366 GN=LOC107600626 PE=4 SV=1	A0A672NQY0	101	106	6	503	0.5	0	0.25	0.185714286	315	102	1593	0.676470588	TRUE
Sinocyclocheilus grahami (Dianchi golden-line fish) (Barbus grahami)	Eukaryota/Amorphea/Obazoa/Opisthokonta/Holozoa/Filozoa/Choanozoa/Metazoa/Eumetazoa/Bilateria/Deuterostomia/Chordata/Olfactores/Craniata/Vertebrata/Euteleostomi/Actinopterygii/Neopterygii/Teleostei/Ostariophysi/Cypriniformes/Cyprinidae/Cyprininae/Sinocyclocheilus/Sinocyclocheilus grahami (Dianchi golden-line fish) (Barbus grahami) (OX=75366)	Amorphea	Obazoa	Opisthokonta	Holozoa	Filozoa	Choanozoa	Metazoa	Cyprinidae	Sinocyclocheilus	grahami	75366	tr|A0A672NQY0|A0A672NQY0_SINGR Collagen alpha chain-like OS=Sinocyclocheilus grahami OX=75366 GN=LOC107600626 PE=4 SV=1	A0A672NQY0	113	214	102	503	0.117647059	0.147058824	0.132352941	0.185714286	315	102	1593	0.676470588	TRUE
Sinocyclocheilus grahami (Dianchi golden-line fish) (Barbus grahami)	Eukaryota/Amorphea/Obazoa/Opisthokonta/Holozoa/Filozoa/Choanozoa/Metazoa/Eumetazoa/Bilateria/Deuterostomia/Chordata/Olfactores/Craniata/Vertebrata/Euteleostomi/Actinopterygii/Neopterygii/Teleostei/Ostariophysi/Cypriniformes/Cyprinidae/Cyprininae/Sinocyclocheilus/Sinocyclocheilus grahami (Dianchi golden-line fish) (Barbus grahami) (OX=75366)	Amorphea	Obazoa	Opisthokonta	Holozoa	Filozoa	Choanozoa	Metazoa	Cyprinidae	Sinocyclocheilus	grahami	75366	tr|A0A672NQY0|A0A672NQY0_SINGR Collagen alpha chain-like OS=Sinocyclocheilus grahami OX=75366 GN=LOC107600626 PE=4 SV=1	A0A672NQY0	222	272	51	503	0.117647059	0.117647059	0.117647059	0.185714286	315	102	1593	0.676470588	TRUE
Sinocyclocheilus grahami (Dianchi golden-line fish) (Barbus grahami)	Eukaryota/Amorphea/Obazoa/Opisthokonta/Holozoa/Filozoa/Choanozoa/Metazoa/Eumetazoa/Bilateria/Deuterostomia/Chordata/Olfactores/Craniata/Vertebrata/Euteleostomi/Actinopterygii/Neopterygii/Teleostei/Ostariophysi/Cypriniformes/Cyprinidae/Cyprininae/Sinocyclocheilus/Sinocyclocheilus grahami (Dianchi golden-line fish) (Barbus grahami) (OX=75366)	Amorphea	Obazoa	Opisthokonta	Holozoa	Filozoa	Choanozoa	Metazoa	Cyprinidae	Sinocyclocheilus	grahami	75366	tr|A0A672NQY0|A0A672NQY0_SINGR Collagen alpha chain-like OS=Sinocyclocheilus grahami OX=75366 GN=LOC107600626 PE=4 SV=1	A0A672NQY0	274	324	51	503	0.352941176	0.294117647	0.323529412	0.185714286	315	102	1593	0.676470588	TRUE
Sinocyclocheilus grahami (Dianchi golden-line fish) (Barbus grahami)	Eukaryota/Amorphea/Obazoa/Opisthokonta/Holozoa/Filozoa/Choanozoa/Metazoa/Eumetazoa/Bilateria/Deuterostomia/Chordata/Olfactores/Craniata/Vertebrata/Euteleostomi/Actinopterygii/Neopterygii/Teleostei/Ostariophysi/Cypriniformes/Cyprinidae/Cyprininae/Sinocyclocheilus/Sinocyclocheilus grahami (Dianchi golden-line fish) (Barbus grahami) (OX=75366)	Amorphea	Obazoa	Opisthokonta	Holozoa	Filozoa	Choanozoa	Metazoa	Cyprinidae	Sinocyclocheilus	grahami	75366	tr|A0A672NQY0|A0A672NQY0_SINGR Collagen alpha chain-like OS=Sinocyclocheilus grahami OX=75366 GN=LOC107600626 PE=4 SV=1	A0A672NQY0	366	425	60	503	0.1	0.2	0.15	0.185714286	315	102	1593	0.676470588	TRUE
Sinocyclocheilus grahami (Dianchi golden-line fish) (Barbus grahami)	Eukaryota/Amorphea/Obazoa/Opisthokonta/Holozoa/Filozoa/Choanozoa/Metazoa/Eumetazoa/Bilateria/Deuterostomia/Chordata/Olfactores/Craniata/Vertebrata/Euteleostomi/Actinopterygii/Neopterygii/Teleostei/Ostariophysi/Cypriniformes/Cyprinidae/Cyprininae/Sinocyclocheilus/Sinocyclocheilus grahami (Dianchi golden-line fish) (Barbus grahami) (OX=75366)	Amorphea	Obazoa	Opisthokonta	Holozoa	Filozoa	Choanozoa	Metazoa	Cyprinidae	Sinocyclocheilus	grahami	75366	tr|A0A672NQY0|A0A672NQY0_SINGR Collagen alpha chain-like OS=Sinocyclocheilus grahami OX=75366 GN=LOC107600626 PE=4 SV=1	A0A672NQY0	428	442	15	503	0	0.4	0.2	0.185714286	315	102	1593	0.676470588	TRUE
Sinocyclocheilus grahami (Dianchi golden-line fish) (Barbus grahami)	Eukaryota/Amorphea/Obazoa/Opisthokonta/Holozoa/Filozoa/Choanozoa/Metazoa/Eumetazoa/Bilateria/Deuterostomia/Chordata/Olfactores/Craniata/Vertebrata/Euteleostomi/Actinopterygii/Neopterygii/Teleostei/Ostariophysi/Cypriniformes/Cyprinidae/Cyprininae/Sinocyclocheilus/Sinocyclocheilus grahami (Dianchi golden-line fish) (Barbus grahami) (OX=75366)	Amorphea	Obazoa	Opisthokonta	Holozoa	Filozoa	Choanozoa	Metazoa	Cyprinidae	Sinocyclocheilus	grahami	75366	tr|A0A672NQY0|A0A672NQY0_SINGR Collagen alpha chain-like OS=Sinocyclocheilus grahami OX=75366 GN=LOC107600626 PE=4 SV=1	A0A672NQY0	448	477	30	503	0.3	0.3	0.3	0.185714286	315	102	1593	0.676470588	TRUE
Pomatostomus ruficeps (Chestnut-crowned babbler)	Eukaryota/Amorphea/Obazoa/Opisthokonta/Holozoa/Filozoa/Choanozoa/Metazoa/Eumetazoa/Bilateria/Deuterostomia/Chordata/Olfactores/Craniata/Vertebrata/Euteleostomi/Archelosauria/Archosauria/Dinosauria/Saurischia/Theropoda/Coelurosauria/Aves/Neognathae/Passeriformes/Sylvioidea/Timaliidae/Pomatostomus/Pomatostomus ruficeps (Chestnut-crowned babbler) (OX=9176)	Amorphea	Obazoa	Opisthokonta	Holozoa	Filozoa	Choanozoa	Metazoa	Timaliidae	Pomatostomus	ruficeps	9176	tr|A0A7L2TQM7|A0A7L2TQM7_POMRU C1T9A protein (Fragment) OS=Pomatostomus ruficeps OX=9176 GN=C1qtnf9 PE=4 SV=1	A0A7L2TQM7	26	82	57	340	0	0.368421053	0.184210526	0.184210526	171	114	1554	0.631578947	TRUE
Pomatostomus ruficeps (Chestnut-crowned babbler)	Eukaryota/Amorphea/Obazoa/Opisthokonta/Holozoa/Filozoa/Choanozoa/Metazoa/Eumetazoa/Bilateria/Deuterostomia/Chordata/Olfactores/Craniata/Vertebrata/Euteleostomi/Archelosauria/Archosauria/Dinosauria/Saurischia/Theropoda/Coelurosauria/Aves/Neognathae/Passeriformes/Sylvioidea/Timaliidae/Pomatostomus/Pomatostomus ruficeps (Chestnut-crowned babbler) (OX=9176)	Amorphea	Obazoa	Opisthokonta	Holozoa	Filozoa	Choanozoa	Metazoa	Timaliidae	Pomatostomus	ruficeps	9176	tr|A0A7L2TQM7|A0A7L2TQM7_POMRU C1T9A protein (Fragment) OS=Pomatostomus ruficeps OX=9176 GN=C1qtnf9 PE=4 SV=1	A0A7L2TQM7	86	199	114	340	0.210526316	0.157894737	0.184210526	0.184210526	171	114	1554	0.631578947	TRUE
Bagarius yarrelli (Goonch) (Bagrus yarrelli)	Eukaryota/Amorphea/Obazoa/Opisthokonta/Holozoa/Filozoa/Choanozoa/Metazoa/Eumetazoa/Bilateria/Deuterostomia/Chordata/Olfactores/Craniata/Vertebrata/Euteleostomi/Actinopterygii/Neopterygii/Teleostei/Ostariophysi/Siluriformes/Sisoridae/Sisorinae/Bagarius/Bagarius yarrelli (Goonch) (Bagrus yarrelli) (OX=175774)	Amorphea	Obazoa	Opisthokonta	Holozoa	Filozoa	Choanozoa	Metazoa	Sisoridae	Bagarius	yarrelli	175774	tr|A0A556TPJ6|A0A556TPJ6_BAGYA Collagen alpha-2(VIII) chain OS=Bagarius yarrelli OX=175774 GN=Baya_3541 PE=4 SV=1	A0A556TPJ6	37	42	6	683	1	0.5	0.75	0.348684211	456	177	1215	0.55	TRUE
Bagarius yarrelli (Goonch) (Bagrus yarrelli)	Eukaryota/Amorphea/Obazoa/Opisthokonta/Holozoa/Filozoa/Choanozoa/Metazoa/Eumetazoa/Bilateria/Deuterostomia/Chordata/Olfactores/Craniata/Vertebrata/Euteleostomi/Actinopterygii/Neopterygii/Teleostei/Ostariophysi/Siluriformes/Sisoridae/Sisorinae/Bagarius/Bagarius yarrelli (Goonch) (Bagrus yarrelli) (OX=175774)	Amorphea	Obazoa	Opisthokonta	Holozoa	Filozoa	Choanozoa	Metazoa	Sisoridae	Bagarius	yarrelli	175774	tr|A0A556TPJ6|A0A556TPJ6_BAGYA Collagen alpha-2(VIII) chain OS=Bagarius yarrelli OX=175774 GN=Baya_3541 PE=4 SV=1	A0A556TPJ6	61	87	27	683	0.333333333	0.666666667	0.5	0.348684211	456	177	1215	0.55	TRUE
Bagarius yarrelli (Goonch) (Bagrus yarrelli)	Eukaryota/Amorphea/Obazoa/Opisthokonta/Holozoa/Filozoa/Choanozoa/Metazoa/Eumetazoa/Bilateria/Deuterostomia/Chordata/Olfactores/Craniata/Vertebrata/Euteleostomi/Actinopterygii/Neopterygii/Teleostei/Ostariophysi/Siluriformes/Sisoridae/Sisorinae/Bagarius/Bagarius yarrelli (Goonch) (Bagrus yarrelli) (OX=175774)	Amorphea	Obazoa	Opisthokonta	Holozoa	Filozoa	Choanozoa	Metazoa	Sisoridae	Bagarius	yarrelli	175774	tr|A0A556TPJ6|A0A556TPJ6_BAGYA Collagen alpha-2(VIII) chain OS=Bagarius yarrelli OX=175774 GN=Baya_3541 PE=4 SV=1	A0A556TPJ6	90	107	18	683	0.333333333	0.333333333	0.333333333	0.348684211	456	177	1215	0.55	TRUE
Bagarius yarrelli (Goonch) (Bagrus yarrelli)	Eukaryota/Amorphea/Obazoa/Opisthokonta/Holozoa/Filozoa/Choanozoa/Metazoa/Eumetazoa/Bilateria/Deuterostomia/Chordata/Olfactores/Craniata/Vertebrata/Euteleostomi/Actinopterygii/Neopterygii/Teleostei/Ostariophysi/Siluriformes/Sisoridae/Sisorinae/Bagarius/Bagarius yarrelli (Goonch) (Bagrus yarrelli) (OX=175774)	Amorphea	Obazoa	Opisthokonta	Holozoa	Filozoa	Choanozoa	Metazoa	Sisoridae	Bagarius	yarrelli	175774	tr|A0A556TPJ6|A0A556TPJ6_BAGYA Collagen alpha-2(VIII) chain OS=Bagarius yarrelli OX=175774 GN=Baya_3541 PE=4 SV=1	A0A556TPJ6	110	154	45	683	0.333333333	0.4	0.366666667	0.348684211	456	177	1215	0.55	TRUE
Bagarius yarrelli (Goonch) (Bagrus yarrelli)	Eukaryota/Amorphea/Obazoa/Opisthokonta/Holozoa/Filozoa/Choanozoa/Metazoa/Eumetazoa/Bilateria/Deuterostomia/Chordata/Olfactores/Craniata/Vertebrata/Euteleostomi/Actinopterygii/Neopterygii/Teleostei/Ostariophysi/Siluriformes/Sisoridae/Sisorinae/Bagarius/Bagarius yarrelli (Goonch) (Bagrus yarrelli) (OX=175774)	Amorphea	Obazoa	Opisthokonta	Holozoa	Filozoa	Choanozoa	Metazoa	Sisoridae	Bagarius	yarrelli	175774	tr|A0A556TPJ6|A0A556TPJ6_BAGYA Collagen alpha-2(VIII) chain OS=Bagarius yarrelli OX=175774 GN=Baya_3541 PE=4 SV=1	A0A556TPJ6	157	195	39	683	0.076923077	0.384615385	0.230769231	0.348684211	456	177	1215	0.55	TRUE
Bagarius yarrelli (Goonch) (Bagrus yarrelli)	Eukaryota/Amorphea/Obazoa/Opisthokonta/Holozoa/Filozoa/Choanozoa/Metazoa/Eumetazoa/Bilateria/Deuterostomia/Chordata/Olfactores/Craniata/Vertebrata/Euteleostomi/Actinopterygii/Neopterygii/Teleostei/Ostariophysi/Siluriformes/Sisoridae/Sisorinae/Bagarius/Bagarius yarrelli (Goonch) (Bagrus yarrelli) (OX=175774)	Amorphea	Obazoa	Opisthokonta	Holozoa	Filozoa	Choanozoa	Metazoa	Sisoridae	Bagarius	yarrelli	175774	tr|A0A556TPJ6|A0A556TPJ6_BAGYA Collagen alpha-2(VIII) chain OS=Bagarius yarrelli OX=175774 GN=Baya_3541 PE=4 SV=1	A0A556TPJ6	198	221	24	683	0.5	0.5	0.5	0.348684211	456	177	1215	0.55	TRUE
Bagarius yarrelli (Goonch) (Bagrus yarrelli)	Eukaryota/Amorphea/Obazoa/Opisthokonta/Holozoa/Filozoa/Choanozoa/Metazoa/Eumetazoa/Bilateria/Deuterostomia/Chordata/Olfactores/Craniata/Vertebrata/Euteleostomi/Actinopterygii/Neopterygii/Teleostei/Ostariophysi/Siluriformes/Sisoridae/Sisorinae/Bagarius/Bagarius yarrelli (Goonch) (Bagrus yarrelli) (OX=175774)	Amorphea	Obazoa	Opisthokonta	Holozoa	Filozoa	Choanozoa	Metazoa	Sisoridae	Bagarius	yarrelli	175774	tr|A0A556TPJ6|A0A556TPJ6_BAGYA Collagen alpha-2(VIII) chain OS=Bagarius yarrelli OX=175774 GN=Baya_3541 PE=4 SV=1	A0A556TPJ6	224	265	42	683	0.357142857	0.357142857	0.357142857	0.348684211	456	177	1215	0.55	TRUE
Bagarius yarrelli (Goonch) (Bagrus yarrelli)	Eukaryota/Amorphea/Obazoa/Opisthokonta/Holozoa/Filozoa/Choanozoa/Metazoa/Eumetazoa/Bilateria/Deuterostomia/Chordata/Olfactores/Craniata/Vertebrata/Euteleostomi/Actinopterygii/Neopterygii/Teleostei/Ostariophysi/Siluriformes/Sisoridae/Sisorinae/Bagarius/Bagarius yarrelli (Goonch) (Bagrus yarrelli) (OX=175774)	Amorphea	Obazoa	Opisthokonta	Holozoa	Filozoa	Choanozoa	Metazoa	Sisoridae	Bagarius	yarrelli	175774	tr|A0A556TPJ6|A0A556TPJ6_BAGYA Collagen alpha-2(VIII) chain OS=Bagarius yarrelli OX=175774 GN=Baya_3541 PE=4 SV=1	A0A556TPJ6	268	300	33	683	0.090909091	0.454545455	0.272727273	0.348684211	456	177	1215	0.55	TRUE
Bagarius yarrelli (Goonch) (Bagrus yarrelli)	Eukaryota/Amorphea/Obazoa/Opisthokonta/Holozoa/Filozoa/Choanozoa/Metazoa/Eumetazoa/Bilateria/Deuterostomia/Chordata/Olfactores/Craniata/Vertebrata/Euteleostomi/Actinopterygii/Neopterygii/Teleostei/Ostariophysi/Siluriformes/Sisoridae/Sisorinae/Bagarius/Bagarius yarrelli (Goonch) (Bagrus yarrelli) (OX=175774)	Amorphea	Obazoa	Opisthokonta	Holozoa	Filozoa	Choanozoa	Metazoa	Sisoridae	Bagarius	yarrelli	175774	tr|A0A556TPJ6|A0A556TPJ6_BAGYA Collagen alpha-2(VIII) chain OS=Bagarius yarrelli OX=175774 GN=Baya_3541 PE=4 SV=1	A0A556TPJ6	303	479	177	683	0.271186441	0.338983051	0.305084746	0.348684211	456	177	1215	0.55	TRUE
Bagarius yarrelli (Goonch) (Bagrus yarrelli)	Eukaryota/Amorphea/Obazoa/Opisthokonta/Holozoa/Filozoa/Choanozoa/Metazoa/Eumetazoa/Bilateria/Deuterostomia/Chordata/Olfactores/Craniata/Vertebrata/Euteleostomi/Actinopterygii/Neopterygii/Teleostei/Ostariophysi/Siluriformes/Sisoridae/Sisorinae/Bagarius/Bagarius yarrelli (Goonch) (Bagrus yarrelli) (OX=175774)	Amorphea	Obazoa	Opisthokonta	Holozoa	Filozoa	Choanozoa	Metazoa	Sisoridae	Bagarius	yarrelli	175774	tr|A0A556TPJ6|A0A556TPJ6_BAGYA Collagen alpha-2(VIII) chain OS=Bagarius yarrelli OX=175774 GN=Baya_3541 PE=4 SV=1	A0A556TPJ6	482	520	39	683	0.615384615	0.307692308	0.461538462	0.348684211	456	177	1215	0.55	TRUE
Bagarius yarrelli (Goonch) (Bagrus yarrelli)	Eukaryota/Amorphea/Obazoa/Opisthokonta/Holozoa/Filozoa/Choanozoa/Metazoa/Eumetazoa/Bilateria/Deuterostomia/Chordata/Olfactores/Craniata/Vertebrata/Euteleostomi/Actinopterygii/Neopterygii/Teleostei/Ostariophysi/Siluriformes/Sisoridae/Sisorinae/Bagarius/Bagarius yarrelli (Goonch) (Bagrus yarrelli) (OX=175774)	Amorphea	Obazoa	Opisthokonta	Holozoa	Filozoa	Choanozoa	Metazoa	Sisoridae	Bagarius	yarrelli	175774	tr|A0A556TPJ6|A0A556TPJ6_BAGYA Collagen alpha-2(VIII) chain OS=Bagarius yarrelli OX=175774 GN=Baya_3541 PE=4 SV=1	A0A556TPJ6	538	543	6	683	0	0.5	0.25	0.348684211	456	177	1215	0.55	TRUE
Gasterosteus aculeatus (Three-spined stickleback)	Eukaryota/Amorphea/Obazoa/Opisthokonta/Holozoa/Filozoa/Choanozoa/Metazoa/Eumetazoa/Bilateria/Deuterostomia/Chordata/Olfactores/Craniata/Vertebrata/Euteleostomi/Actinopterygii/Neopterygii/Teleostei/Neoteleostei/Acanthomorphata/Eupercaria/Perciformes/Cottioidei/Gasterosteales/Gasterosteidae/Gasterosteus/Gasterosteus aculeatus (Three-spined stickleback) (OX=69293)	Amorphea	Obazoa	Opisthokonta	Holozoa	Filozoa	Choanozoa	Metazoa	Gasterosteidae	Gasterosteus	aculeatus	69293	tr|G3PGE1|G3PGE1_GASAC Collagen, type VI, alpha 1 OS=Gasterosteus aculeatus OX=69293 PE=4 SV=1	G3PGE1	220	480	261	982	0.114942529	0.229885057	0.172413793	0.223684211	342	261	1497	0.676470588	TRUE
Gasterosteus aculeatus (Three-spined stickleback)	Eukaryota/Amorphea/Obazoa/Opisthokonta/Holozoa/Filozoa/Choanozoa/Metazoa/Eumetazoa/Bilateria/Deuterostomia/Chordata/Olfactores/Craniata/Vertebrata/Euteleostomi/Actinopterygii/Neopterygii/Teleostei/Neoteleostei/Acanthomorphata/Eupercaria/Perciformes/Cottioidei/Gasterosteales/Gasterosteidae/Gasterosteus/Gasterosteus aculeatus (Three-spined stickleback) (OX=69293)	Amorphea	Obazoa	Opisthokonta	Holozoa	Filozoa	Choanozoa	Metazoa	Gasterosteidae	Gasterosteus	aculeatus	69293	tr|G3PGE1|G3PGE1_GASAC Collagen, type VI, alpha 1 OS=Gasterosteus aculeatus OX=69293 PE=4 SV=1	G3PGE1	483	521	39	982	0.153846154	0.615384615	0.384615385	0.223684211	342	261	1497	0.676470588	TRUE
Gasterosteus aculeatus (Three-spined stickleback)	Eukaryota/Amorphea/Obazoa/Opisthokonta/Holozoa/Filozoa/Choanozoa/Metazoa/Eumetazoa/Bilateria/Deuterostomia/Chordata/Olfactores/Craniata/Vertebrata/Euteleostomi/Actinopterygii/Neopterygii/Teleostei/Neoteleostei/Acanthomorphata/Eupercaria/Perciformes/Cottioidei/Gasterosteales/Gasterosteidae/Gasterosteus/Gasterosteus aculeatus (Three-spined stickleback) (OX=69293)	Amorphea	Obazoa	Opisthokonta	Holozoa	Filozoa	Choanozoa	Metazoa	Gasterosteidae	Gasterosteus	aculeatus	69293	tr|G3PGE1|G3PGE1_GASAC Collagen, type VI, alpha 1 OS=Gasterosteus aculeatus OX=69293 PE=4 SV=1	G3PGE1	526	555	30	982	0.7	0.4	0.55	0.223684211	342	261	1497	0.676470588	TRUE
Gasterosteus aculeatus (Three-spined stickleback)	Eukaryota/Amorphea/Obazoa/Opisthokonta/Holozoa/Filozoa/Choanozoa/Metazoa/Eumetazoa/Bilateria/Deuterostomia/Chordata/Olfactores/Craniata/Vertebrata/Euteleostomi/Actinopterygii/Neopterygii/Teleostei/Neoteleostei/Acanthomorphata/Eupercaria/Perciformes/Cottioidei/Gasterosteales/Gasterosteidae/Gasterosteus/Gasterosteus aculeatus (Three-spined stickleback) (OX=69293)	Amorphea	Obazoa	Opisthokonta	Holozoa	Filozoa	Choanozoa	Metazoa	Gasterosteidae	Gasterosteus	aculeatus	69293	tr|G3PGE1|G3PGE1_GASAC Collagen, type VI, alpha 1 OS=Gasterosteus aculeatus OX=69293 PE=4 SV=1	G3PGE1	713	718	6	982	0	0	0	0.223684211	342	261	1497	0.676470588	TRUE
Gasterosteus aculeatus (Three-spined stickleback)	Eukaryota/Amorphea/Obazoa/Opisthokonta/Holozoa/Filozoa/Choanozoa/Metazoa/Eumetazoa/Bilateria/Deuterostomia/Chordata/Olfactores/Craniata/Vertebrata/Euteleostomi/Actinopterygii/Neopterygii/Teleostei/Neoteleostei/Acanthomorphata/Eupercaria/Perciformes/Cottioidei/Gasterosteales/Gasterosteidae/Gasterosteus/Gasterosteus aculeatus (Three-spined stickleback) (OX=69293)	Amorphea	Obazoa	Opisthokonta	Holozoa	Filozoa	Choanozoa	Metazoa	Gasterosteidae	Gasterosteus	aculeatus	69293	tr|G3PGE1|G3PGE1_GASAC Collagen, type VI, alpha 1 OS=Gasterosteus aculeatus OX=69293 PE=4 SV=1	G3PGE1	885	890	6	982	0	0	0	0.223684211	342	261	1497	0.676470588	TRUE
Gasterosteus aculeatus (Three-spined stickleback)	Eukaryota/Amorphea/Obazoa/Opisthokonta/Holozoa/Filozoa/Choanozoa/Metazoa/Eumetazoa/Bilateria/Deuterostomia/Chordata/Olfactores/Craniata/Vertebrata/Euteleostomi/Actinopterygii/Neopterygii/Teleostei/Neoteleostei/Acanthomorphata/Eupercaria/Perciformes/Cottioidei/Gasterosteales/Gasterosteidae/Gasterosteus/Gasterosteus aculeatus (Three-spined stickleback) (OX=69293)	Amorphea	Obazoa	Opisthokonta	Holozoa	Filozoa	Choanozoa	Metazoa	Gasterosteidae	Gasterosteus	aculeatus	69293	tr|G3NTL0|G3NTL0_GASAC Collagen, type I, alpha 2 OS=Gasterosteus aculeatus OX=69293 PE=4 SV=1	G3NTL0	6	47	42	1165	0.5	0.285714286	0.392857143	0.260726073	909	861	1497	0.676470588	TRUE
Gasterosteus aculeatus (Three-spined stickleback)	Eukaryota/Amorphea/Obazoa/Opisthokonta/Holozoa/Filozoa/Choanozoa/Metazoa/Eumetazoa/Bilateria/Deuterostomia/Chordata/Olfactores/Craniata/Vertebrata/Euteleostomi/Actinopterygii/Neopterygii/Teleostei/Neoteleostei/Acanthomorphata/Eupercaria/Perciformes/Cottioidei/Gasterosteales/Gasterosteidae/Gasterosteus/Gasterosteus aculeatus (Three-spined stickleback) (OX=69293)	Amorphea	Obazoa	Opisthokonta	Holozoa	Filozoa	Choanozoa	Metazoa	Gasterosteidae	Gasterosteus	aculeatus	69293	tr|G3NTL0|G3NTL0_GASAC Collagen, type I, alpha 2 OS=Gasterosteus aculeatus OX=69293 PE=4 SV=1	G3NTL0	49	909	861	1165	0.275261324	0.236933798	0.256097561	0.260726073	909	861	1497	0.676470588	TRUE
Gasterosteus aculeatus (Three-spined stickleback)	Eukaryota/Amorphea/Obazoa/Opisthokonta/Holozoa/Filozoa/Choanozoa/Metazoa/Eumetazoa/Bilateria/Deuterostomia/Chordata/Olfactores/Craniata/Vertebrata/Euteleostomi/Actinopterygii/Neopterygii/Teleostei/Neoteleostei/Acanthomorphata/Eupercaria/Perciformes/Cottioidei/Gasterosteales/Gasterosteidae/Gasterosteus/Gasterosteus aculeatus (Three-spined stickleback) (OX=69293)	Amorphea	Obazoa	Opisthokonta	Holozoa	Filozoa	Choanozoa	Metazoa	Gasterosteidae	Gasterosteus	aculeatus	69293	tr|G3NTL0|G3NTL0_GASAC Collagen, type I, alpha 2 OS=Gasterosteus aculeatus OX=69293 PE=4 SV=1	G3NTL0	914	919	6	1165	0	0	0	0.260726073	909	861	1497	0.676470588	TRUE
Bagarius yarrelli (Goonch) (Bagrus yarrelli)	Eukaryota/Amorphea/Obazoa/Opisthokonta/Holozoa/Filozoa/Choanozoa/Metazoa/Eumetazoa/Bilateria/Deuterostomia/Chordata/Olfactores/Craniata/Vertebrata/Euteleostomi/Actinopterygii/Neopterygii/Teleostei/Ostariophysi/Siluriformes/Sisoridae/Sisorinae/Bagarius/Bagarius yarrelli (Goonch) (Bagrus yarrelli) (OX=175774)	Amorphea	Obazoa	Opisthokonta	Holozoa	Filozoa	Choanozoa	Metazoa	Sisoridae	Bagarius	yarrelli	175774	tr|A0A556VV03|A0A556VV03_BAGYA Collagen alpha-1(XII) chain OS=Bagarius yarrelli OX=175774 GN=Baya_16308 PE=4 SV=1	A0A556VV03	1271	1276	6	3507	0	0	0	0.326530612	294	96	1215	0.55	TRUE
Bagarius yarrelli (Goonch) (Bagrus yarrelli)	Eukaryota/Amorphea/Obazoa/Opisthokonta/Holozoa/Filozoa/Choanozoa/Metazoa/Eumetazoa/Bilateria/Deuterostomia/Chordata/Olfactores/Craniata/Vertebrata/Euteleostomi/Actinopterygii/Neopterygii/Teleostei/Ostariophysi/Siluriformes/Sisoridae/Sisorinae/Bagarius/Bagarius yarrelli (Goonch) (Bagrus yarrelli) (OX=175774)	Amorphea	Obazoa	Opisthokonta	Holozoa	Filozoa	Choanozoa	Metazoa	Sisoridae	Bagarius	yarrelli	175774	tr|A0A556VV03|A0A556VV03_BAGYA Collagen alpha-1(XII) chain OS=Bagarius yarrelli OX=175774 GN=Baya_16308 PE=4 SV=1	A0A556VV03	1392	1397	6	3507	0	0	0	0.326530612	294	96	1215	0.55	TRUE
Bagarius yarrelli (Goonch) (Bagrus yarrelli)	Eukaryota/Amorphea/Obazoa/Opisthokonta/Holozoa/Filozoa/Choanozoa/Metazoa/Eumetazoa/Bilateria/Deuterostomia/Chordata/Olfactores/Craniata/Vertebrata/Euteleostomi/Actinopterygii/Neopterygii/Teleostei/Ostariophysi/Siluriformes/Sisoridae/Sisorinae/Bagarius/Bagarius yarrelli (Goonch) (Bagrus yarrelli) (OX=175774)	Amorphea	Obazoa	Opisthokonta	Holozoa	Filozoa	Choanozoa	Metazoa	Sisoridae	Bagarius	yarrelli	175774	tr|A0A556VV03|A0A556VV03_BAGYA Collagen alpha-1(XII) chain OS=Bagarius yarrelli OX=175774 GN=Baya_16308 PE=4 SV=1	A0A556VV03	1911	1916	6	3507	0	0	0	0.326530612	294	96	1215	0.55	TRUE
Bagarius yarrelli (Goonch) (Bagrus yarrelli)	Eukaryota/Amorphea/Obazoa/Opisthokonta/Holozoa/Filozoa/Choanozoa/Metazoa/Eumetazoa/Bilateria/Deuterostomia/Chordata/Olfactores/Craniata/Vertebrata/Euteleostomi/Actinopterygii/Neopterygii/Teleostei/Ostariophysi/Siluriformes/Sisoridae/Sisorinae/Bagarius/Bagarius yarrelli (Goonch) (Bagrus yarrelli) (OX=175774)	Amorphea	Obazoa	Opisthokonta	Holozoa	Filozoa	Choanozoa	Metazoa	Sisoridae	Bagarius	yarrelli	175774	tr|A0A556VV03|A0A556VV03_BAGYA Collagen alpha-1(XII) chain OS=Bagarius yarrelli OX=175774 GN=Baya_16308 PE=4 SV=1	A0A556VV03	2256	2261	6	3507	0	0	0	0.326530612	294	96	1215	0.55	TRUE
Bagarius yarrelli (Goonch) (Bagrus yarrelli)	Eukaryota/Amorphea/Obazoa/Opisthokonta/Holozoa/Filozoa/Choanozoa/Metazoa/Eumetazoa/Bilateria/Deuterostomia/Chordata/Olfactores/Craniata/Vertebrata/Euteleostomi/Actinopterygii/Neopterygii/Teleostei/Ostariophysi/Siluriformes/Sisoridae/Sisorinae/Bagarius/Bagarius yarrelli (Goonch) (Bagrus yarrelli) (OX=175774)	Amorphea	Obazoa	Opisthokonta	Holozoa	Filozoa	Choanozoa	Metazoa	Sisoridae	Bagarius	yarrelli	175774	tr|A0A556VV03|A0A556VV03_BAGYA Collagen alpha-1(XII) chain OS=Bagarius yarrelli OX=175774 GN=Baya_16308 PE=4 SV=1	A0A556VV03	2572	2577	6	3507	0	0	0	0.326530612	294	96	1215	0.55	TRUE
Bagarius yarrelli (Goonch) (Bagrus yarrelli)	Eukaryota/Amorphea/Obazoa/Opisthokonta/Holozoa/Filozoa/Choanozoa/Metazoa/Eumetazoa/Bilateria/Deuterostomia/Chordata/Olfactores/Craniata/Vertebrata/Euteleostomi/Actinopterygii/Neopterygii/Teleostei/Ostariophysi/Siluriformes/Sisoridae/Sisorinae/Bagarius/Bagarius yarrelli (Goonch) (Bagrus yarrelli) (OX=175774)	Amorphea	Obazoa	Opisthokonta	Holozoa	Filozoa	Choanozoa	Metazoa	Sisoridae	Bagarius	yarrelli	175774	tr|A0A556VV03|A0A556VV03_BAGYA Collagen alpha-1(XII) chain OS=Bagarius yarrelli OX=175774 GN=Baya_16308 PE=4 SV=1	A0A556VV03	2740	2745	6	3507	0.5	0	0.25	0.326530612	294	96	1215	0.55	TRUE
Bagarius yarrelli (Goonch) (Bagrus yarrelli)	Eukaryota/Amorphea/Obazoa/Opisthokonta/Holozoa/Filozoa/Choanozoa/Metazoa/Eumetazoa/Bilateria/Deuterostomia/Chordata/Olfactores/Craniata/Vertebrata/Euteleostomi/Actinopterygii/Neopterygii/Teleostei/Ostariophysi/Siluriformes/Sisoridae/Sisorinae/Bagarius/Bagarius yarrelli (Goonch) (Bagrus yarrelli) (OX=175774)	Amorphea	Obazoa	Opisthokonta	Holozoa	Filozoa	Choanozoa	Metazoa	Sisoridae	Bagarius	yarrelli	175774	tr|A0A556VV03|A0A556VV03_BAGYA Collagen alpha-1(XII) chain OS=Bagarius yarrelli OX=175774 GN=Baya_16308 PE=4 SV=1	A0A556VV03	3079	3084	6	3507	0	0	0	0.326530612	294	96	1215	0.55	TRUE
Bagarius yarrelli (Goonch) (Bagrus yarrelli)	Eukaryota/Amorphea/Obazoa/Opisthokonta/Holozoa/Filozoa/Choanozoa/Metazoa/Eumetazoa/Bilateria/Deuterostomia/Chordata/Olfactores/Craniata/Vertebrata/Euteleostomi/Actinopterygii/Neopterygii/Teleostei/Ostariophysi/Siluriformes/Sisoridae/Sisorinae/Bagarius/Bagarius yarrelli (Goonch) (Bagrus yarrelli) (OX=175774)	Amorphea	Obazoa	Opisthokonta	Holozoa	Filozoa	Choanozoa	Metazoa	Sisoridae	Bagarius	yarrelli	175774	tr|A0A556VV03|A0A556VV03_BAGYA Collagen alpha-1(XII) chain OS=Bagarius yarrelli OX=175774 GN=Baya_16308 PE=4 SV=1	A0A556VV03	3133	3186	54	3507	0.555555556	0.222222222	0.388888889	0.326530612	294	96	1215	0.55	TRUE
Bagarius yarrelli (Goonch) (Bagrus yarrelli)	Eukaryota/Amorphea/Obazoa/Opisthokonta/Holozoa/Filozoa/Choanozoa/Metazoa/Eumetazoa/Bilateria/Deuterostomia/Chordata/Olfactores/Craniata/Vertebrata/Euteleostomi/Actinopterygii/Neopterygii/Teleostei/Ostariophysi/Siluriformes/Sisoridae/Sisorinae/Bagarius/Bagarius yarrelli (Goonch) (Bagrus yarrelli) (OX=175774)	Amorphea	Obazoa	Opisthokonta	Holozoa	Filozoa	Choanozoa	Metazoa	Sisoridae	Bagarius	yarrelli	175774	tr|A0A556VV03|A0A556VV03_BAGYA Collagen alpha-1(XII) chain OS=Bagarius yarrelli OX=175774 GN=Baya_16308 PE=4 SV=1	A0A556VV03	3189	3284	96	3507	0.375	0.34375	0.359375	0.326530612	294	96	1215	0.55	TRUE
Bagarius yarrelli (Goonch) (Bagrus yarrelli)	Eukaryota/Amorphea/Obazoa/Opisthokonta/Holozoa/Filozoa/Choanozoa/Metazoa/Eumetazoa/Bilateria/Deuterostomia/Chordata/Olfactores/Craniata/Vertebrata/Euteleostomi/Actinopterygii/Neopterygii/Teleostei/Ostariophysi/Siluriformes/Sisoridae/Sisorinae/Bagarius/Bagarius yarrelli (Goonch) (Bagrus yarrelli) (OX=175774)	Amorphea	Obazoa	Opisthokonta	Holozoa	Filozoa	Choanozoa	Metazoa	Sisoridae	Bagarius	yarrelli	175774	tr|A0A556VV03|A0A556VV03_BAGYA Collagen alpha-1(XII) chain OS=Bagarius yarrelli OX=175774 GN=Baya_16308 PE=4 SV=1	A0A556VV03	3326	3379	54	3507	0.333333333	0.388888889	0.361111111	0.326530612	294	96	1215	0.55	TRUE
Bagarius yarrelli (Goonch) (Bagrus yarrelli)	Eukaryota/Amorphea/Obazoa/Opisthokonta/Holozoa/Filozoa/Choanozoa/Metazoa/Eumetazoa/Bilateria/Deuterostomia/Chordata/Olfactores/Craniata/Vertebrata/Euteleostomi/Actinopterygii/Neopterygii/Teleostei/Ostariophysi/Siluriformes/Sisoridae/Sisorinae/Bagarius/Bagarius yarrelli (Goonch) (Bagrus yarrelli) (OX=175774)	Amorphea	Obazoa	Opisthokonta	Holozoa	Filozoa	Choanozoa	Metazoa	Sisoridae	Bagarius	yarrelli	175774	tr|A0A556VV03|A0A556VV03_BAGYA Collagen alpha-1(XII) chain OS=Bagarius yarrelli OX=175774 GN=Baya_16308 PE=4 SV=1	A0A556VV03	3382	3396	15	3507	0.4	0.4	0.4	0.326530612	294	96	1215	0.55	TRUE
Bagarius yarrelli (Goonch) (Bagrus yarrelli)	Eukaryota/Amorphea/Obazoa/Opisthokonta/Holozoa/Filozoa/Choanozoa/Metazoa/Eumetazoa/Bilateria/Deuterostomia/Chordata/Olfactores/Craniata/Vertebrata/Euteleostomi/Actinopterygii/Neopterygii/Teleostei/Ostariophysi/Siluriformes/Sisoridae/Sisorinae/Bagarius/Bagarius yarrelli (Goonch) (Bagrus yarrelli) (OX=175774)	Amorphea	Obazoa	Opisthokonta	Holozoa	Filozoa	Choanozoa	Metazoa	Sisoridae	Bagarius	yarrelli	175774	tr|A0A556VV03|A0A556VV03_BAGYA Collagen alpha-1(XII) chain OS=Bagarius yarrelli OX=175774 GN=Baya_16308 PE=4 SV=1	A0A556VV03	3399	3431	33	3507	0.454545455	0.363636364	0.409090909	0.326530612	294	96	1215	0.55	TRUE
Colinus virginianus (Northern bobwhite) (Tetrao virginianus) (Strain: Texas)	Eukaryota/Amorphea/Obazoa/Opisthokonta/Holozoa/Filozoa/Choanozoa/Metazoa/Eumetazoa/Bilateria/Deuterostomia/Chordata/Olfactores/Craniata/Vertebrata/Euteleostomi/Archelosauria/Archosauria/Dinosauria/Saurischia/Theropoda/Coelurosauria/Aves/Neognathae/Galloanserae/Galliformes/Odontophoridae/Colinus/Colinus virginianus (Northern bobwhite) (Tetrao virginianus) (Strain: Texas) (OX=9014)	Amorphea	Obazoa	Opisthokonta	Holozoa	Filozoa	Choanozoa	Metazoa	Odontophoridae	Colinus	virginianus	9014	tr|A0A226PMI8|A0A226PMI8_COLVI Fibrillar collagen NC1 domain-containing protein OS=Colinus virginianus OX=9014 GN=H355_005631 PE=4 SV=1	A0A226PMI8	3	146	144	431	0.270833333	0.375	0.322916667	0.322916667	144	144	1467	0.470588235	TRUE
Colinus virginianus (Northern bobwhite) (Tetrao virginianus) (Strain: Texas)	Eukaryota/Amorphea/Obazoa/Opisthokonta/Holozoa/Filozoa/Choanozoa/Metazoa/Eumetazoa/Bilateria/Deuterostomia/Chordata/Olfactores/Craniata/Vertebrata/Euteleostomi/Archelosauria/Archosauria/Dinosauria/Saurischia/Theropoda/Coelurosauria/Aves/Neognathae/Galloanserae/Galliformes/Odontophoridae/Colinus/Colinus virginianus (Northern bobwhite) (Tetrao virginianus) (Strain: Texas) (OX=9014)	Amorphea	Obazoa	Opisthokonta	Holozoa	Filozoa	Choanozoa	Metazoa	Odontophoridae	Colinus	virginianus	9014	tr|A0A226PGA5|A0A226PGA5_COLVI LAM_G_DOMAIN domain-containing protein OS=Colinus virginianus OX=9014 GN=H355_007509 PE=4 SV=1	A0A226PGA5	265	321	57	582	0.368421053	0.473684211	0.421052632	0.313953488	258	96	1467	0.470588235	TRUE
Colinus virginianus (Northern bobwhite) (Tetrao virginianus) (Strain: Texas)	Eukaryota/Amorphea/Obazoa/Opisthokonta/Holozoa/Filozoa/Choanozoa/Metazoa/Eumetazoa/Bilateria/Deuterostomia/Chordata/Olfactores/Craniata/Vertebrata/Euteleostomi/Archelosauria/Archosauria/Dinosauria/Saurischia/Theropoda/Coelurosauria/Aves/Neognathae/Galloanserae/Galliformes/Odontophoridae/Colinus/Colinus virginianus (Northern bobwhite) (Tetrao virginianus) (Strain: Texas) (OX=9014)	Amorphea	Obazoa	Opisthokonta	Holozoa	Filozoa	Choanozoa	Metazoa	Odontophoridae	Colinus	virginianus	9014	tr|A0A226PGA5|A0A226PGA5_COLVI LAM_G_DOMAIN domain-containing protein OS=Colinus virginianus OX=9014 GN=H355_007509 PE=4 SV=1	A0A226PGA5	324	419	96	582	0.25	0.28125	0.265625	0.313953488	258	96	1467	0.470588235	TRUE
Colinus virginianus (Northern bobwhite) (Tetrao virginianus) (Strain: Texas)	Eukaryota/Amorphea/Obazoa/Opisthokonta/Holozoa/Filozoa/Choanozoa/Metazoa/Eumetazoa/Bilateria/Deuterostomia/Chordata/Olfactores/Craniata/Vertebrata/Euteleostomi/Archelosauria/Archosauria/Dinosauria/Saurischia/Theropoda/Coelurosauria/Aves/Neognathae/Galloanserae/Galliformes/Odontophoridae/Colinus/Colinus virginianus (Northern bobwhite) (Tetrao virginianus) (Strain: Texas) (OX=9014)	Amorphea	Obazoa	Opisthokonta	Holozoa	Filozoa	Choanozoa	Metazoa	Odontophoridae	Colinus	virginianus	9014	tr|A0A226PGA5|A0A226PGA5_COLVI LAM_G_DOMAIN domain-containing protein OS=Colinus virginianus OX=9014 GN=H355_007509 PE=4 SV=1	A0A226PGA5	466	516	51	582	0.176470588	0.411764706	0.294117647	0.313953488	258	96	1467	0.470588235	TRUE
Colinus virginianus (Northern bobwhite) (Tetrao virginianus) (Strain: Texas)	Eukaryota/Amorphea/Obazoa/Opisthokonta/Holozoa/Filozoa/Choanozoa/Metazoa/Eumetazoa/Bilateria/Deuterostomia/Chordata/Olfactores/Craniata/Vertebrata/Euteleostomi/Archelosauria/Archosauria/Dinosauria/Saurischia/Theropoda/Coelurosauria/Aves/Neognathae/Galloanserae/Galliformes/Odontophoridae/Colinus/Colinus virginianus (Northern bobwhite) (Tetrao virginianus) (Strain: Texas) (OX=9014)	Amorphea	Obazoa	Opisthokonta	Holozoa	Filozoa	Choanozoa	Metazoa	Odontophoridae	Colinus	virginianus	9014	tr|A0A226PGA5|A0A226PGA5_COLVI LAM_G_DOMAIN domain-containing protein OS=Colinus virginianus OX=9014 GN=H355_007509 PE=4 SV=1	A0A226PGA5	519	533	15	582	0.4	0.2	0.3	0.313953488	258	96	1467	0.470588235	TRUE
Colinus virginianus (Northern bobwhite) (Tetrao virginianus) (Strain: Texas)	Eukaryota/Amorphea/Obazoa/Opisthokonta/Holozoa/Filozoa/Choanozoa/Metazoa/Eumetazoa/Bilateria/Deuterostomia/Chordata/Olfactores/Craniata/Vertebrata/Euteleostomi/Archelosauria/Archosauria/Dinosauria/Saurischia/Theropoda/Coelurosauria/Aves/Neognathae/Galloanserae/Galliformes/Odontophoridae/Colinus/Colinus virginianus (Northern bobwhite) (Tetrao virginianus) (Strain: Texas) (OX=9014)	Amorphea	Obazoa	Opisthokonta	Holozoa	Filozoa	Choanozoa	Metazoa	Odontophoridae	Colinus	virginianus	9014	tr|A0A226PGA5|A0A226PGA5_COLVI LAM_G_DOMAIN domain-containing protein OS=Colinus virginianus OX=9014 GN=H355_007509 PE=4 SV=1	A0A226PGA5	536	568	33	582	0.181818182	0.454545455	0.318181818	0.313953488	258	96	1467	0.470588235	TRUE
Colinus virginianus (Northern bobwhite) (Tetrao virginianus) (Strain: Texas)	Eukaryota/Amorphea/Obazoa/Opisthokonta/Holozoa/Filozoa/Choanozoa/Metazoa/Eumetazoa/Bilateria/Deuterostomia/Chordata/Olfactores/Craniata/Vertebrata/Euteleostomi/Archelosauria/Archosauria/Dinosauria/Saurischia/Theropoda/Coelurosauria/Aves/Neognathae/Galloanserae/Galliformes/Odontophoridae/Colinus/Colinus virginianus (Northern bobwhite) (Tetrao virginianus) (Strain: Texas) (OX=9014)	Amorphea	Obazoa	Opisthokonta	Holozoa	Filozoa	Choanozoa	Metazoa	Odontophoridae	Colinus	virginianus	9014	tr|A0A226PGA5|A0A226PGA5_COLVI LAM_G_DOMAIN domain-containing protein OS=Colinus virginianus OX=9014 GN=H355_007509 PE=4 SV=1	A0A226PGA5	572	577	6	582	0.5	0	0.25	0.313953488	258	96	1467	0.470588235	TRUE
Smutsornis africanus (Double-banded courser) (Rhinoptilus africanus)	Eukaryota/Amorphea/Obazoa/Opisthokonta/Holozoa/Filozoa/Choanozoa/Metazoa/Eumetazoa/Bilateria/Deuterostomia/Chordata/Olfactores/Craniata/Vertebrata/Euteleostomi/Archelosauria/Archosauria/Dinosauria/Saurischia/Theropoda/Coelurosauria/Aves/Neognathae/Charadriiformes/Glareolidae/Rhinoptilus/Smutsornis africanus (Double-banded courser) (Rhinoptilus africanus) (OX=240209)	Amorphea	Obazoa	Opisthokonta	Holozoa	Filozoa	Choanozoa	Metazoa	Glareolidae	Smutsornis	africanus	240209	tr|A0A7L1IP48|A0A7L1IP48_SMUAF CO1A1 protein (Fragment) OS=Smutsornis africanus OX=240209 GN=Col1a1_1 PE=4 SV=1	A0A7L1IP48	1	66	66	67	0.227272727	0.363636364	0.295454545	0.295454545	66	66	1488	0.470588235	TRUE
Alectura lathami (Australian brush turkey)	Eukaryota/Amorphea/Obazoa/Opisthokonta/Holozoa/Filozoa/Choanozoa/Metazoa/Eumetazoa/Bilateria/Deuterostomia/Chordata/Olfactores/Craniata/Vertebrata/Euteleostomi/Archelosauria/Archosauria/Dinosauria/Saurischia/Theropoda/Coelurosauria/Aves/Neognathae/Galloanserae/Galliformes/Megapodiidae/Alectura/Alectura lathami (Australian brush turkey) (OX=81907)	Amorphea	Obazoa	Opisthokonta	Holozoa	Filozoa	Choanozoa	Metazoa	Megapodiidae	Alectura	lathami	81907	tr|A0A7L0WGZ0|A0A7L0WGZ0_ALELA ADIPO protein (Fragment) OS=Alectura lathami OX=81907 GN=Adipoq PE=4 SV=1	A0A7L0WGZ0	3	8	6	253	0	0	0	0.145833333	72	33	1314	0.631578947	TRUE
Alectura lathami (Australian brush turkey)	Eukaryota/Amorphea/Obazoa/Opisthokonta/Holozoa/Filozoa/Choanozoa/Metazoa/Eumetazoa/Bilateria/Deuterostomia/Chordata/Olfactores/Craniata/Vertebrata/Euteleostomi/Archelosauria/Archosauria/Dinosauria/Saurischia/Theropoda/Coelurosauria/Aves/Neognathae/Galloanserae/Galliformes/Megapodiidae/Alectura/Alectura lathami (Australian brush turkey) (OX=81907)	Amorphea	Obazoa	Opisthokonta	Holozoa	Filozoa	Choanozoa	Metazoa	Megapodiidae	Alectura	lathami	81907	tr|A0A7L0WGZ0|A0A7L0WGZ0_ALELA ADIPO protein (Fragment) OS=Alectura lathami OX=81907 GN=Adipoq PE=4 SV=1	A0A7L0WGZ0	41	73	33	253	0	0.272727273	0.136363636	0.145833333	72	33	1314	0.631578947	TRUE
Alectura lathami (Australian brush turkey)	Eukaryota/Amorphea/Obazoa/Opisthokonta/Holozoa/Filozoa/Choanozoa/Metazoa/Eumetazoa/Bilateria/Deuterostomia/Chordata/Olfactores/Craniata/Vertebrata/Euteleostomi/Archelosauria/Archosauria/Dinosauria/Saurischia/Theropoda/Coelurosauria/Aves/Neognathae/Galloanserae/Galliformes/Megapodiidae/Alectura/Alectura lathami (Australian brush turkey) (OX=81907)	Amorphea	Obazoa	Opisthokonta	Holozoa	Filozoa	Choanozoa	Metazoa	Megapodiidae	Alectura	lathami	81907	tr|A0A7L0WGZ0|A0A7L0WGZ0_ALELA ADIPO protein (Fragment) OS=Alectura lathami OX=81907 GN=Adipoq PE=4 SV=1	A0A7L0WGZ0	84	116	33	253	0.090909091	0.272727273	0.181818182	0.145833333	72	33	1314	0.631578947	TRUE
Salarias fasciatus (Jewelled blenny) (Blennius fasciatus)	Eukaryota/Amorphea/Obazoa/Opisthokonta/Holozoa/Filozoa/Choanozoa/Metazoa/Eumetazoa/Bilateria/Deuterostomia/Chordata/Olfactores/Craniata/Vertebrata/Euteleostomi/Actinopterygii/Neopterygii/Teleostei/Neoteleostei/Acanthomorphata/Ovalentaria/Blenniimorphae/Blenniiformes/Blennioidei/Blenniidae/Salariinae/Salarias/Salarias fasciatus (Jewelled blenny) (Blennius fasciatus) (OX=181472)	Amorphea	Obazoa	Opisthokonta	Holozoa	Filozoa	Choanozoa	Metazoa	Blenniidae	Salarias	fasciatus	181472	tr|A0A672J513|A0A672J513_SALFA Collagen, type XXVIII, alpha 2a OS=Salarias fasciatus OX=181472 PE=4 SV=1	A0A672J513	244	252	9	1127	0.333333333	0	0.166666667	0.244094488	381	54	1284	0.617647059	TRUE
Salarias fasciatus (Jewelled blenny) (Blennius fasciatus)	Eukaryota/Amorphea/Obazoa/Opisthokonta/Holozoa/Filozoa/Choanozoa/Metazoa/Eumetazoa/Bilateria/Deuterostomia/Chordata/Olfactores/Craniata/Vertebrata/Euteleostomi/Actinopterygii/Neopterygii/Teleostei/Neoteleostei/Acanthomorphata/Ovalentaria/Blenniimorphae/Blenniiformes/Blennioidei/Blenniidae/Salariinae/Salarias/Salarias fasciatus (Jewelled blenny) (Blennius fasciatus) (OX=181472)	Amorphea	Obazoa	Opisthokonta	Holozoa	Filozoa	Choanozoa	Metazoa	Blenniidae	Salarias	fasciatus	181472	tr|A0A672J513|A0A672J513_SALFA Collagen, type XXVIII, alpha 2a OS=Salarias fasciatus OX=181472 PE=4 SV=1	A0A672J513	270	323	54	1127	0.055555556	0.166666667	0.111111111	0.244094488	381	54	1284	0.617647059	TRUE
Salarias fasciatus (Jewelled blenny) (Blennius fasciatus)	Eukaryota/Amorphea/Obazoa/Opisthokonta/Holozoa/Filozoa/Choanozoa/Metazoa/Eumetazoa/Bilateria/Deuterostomia/Chordata/Olfactores/Craniata/Vertebrata/Euteleostomi/Actinopterygii/Neopterygii/Teleostei/Neoteleostei/Acanthomorphata/Ovalentaria/Blenniimorphae/Blenniiformes/Blennioidei/Blenniidae/Salariinae/Salarias/Salarias fasciatus (Jewelled blenny) (Blennius fasciatus) (OX=181472)	Amorphea	Obazoa	Opisthokonta	Holozoa	Filozoa	Choanozoa	Metazoa	Blenniidae	Salarias	fasciatus	181472	tr|A0A672J513|A0A672J513_SALFA Collagen, type XXVIII, alpha 2a OS=Salarias fasciatus OX=181472 PE=4 SV=1	A0A672J513	327	344	18	1127	0.333333333	0.5	0.416666667	0.244094488	381	54	1284	0.617647059	TRUE
Salarias fasciatus (Jewelled blenny) (Blennius fasciatus)	Eukaryota/Amorphea/Obazoa/Opisthokonta/Holozoa/Filozoa/Choanozoa/Metazoa/Eumetazoa/Bilateria/Deuterostomia/Chordata/Olfactores/Craniata/Vertebrata/Euteleostomi/Actinopterygii/Neopterygii/Teleostei/Neoteleostei/Acanthomorphata/Ovalentaria/Blenniimorphae/Blenniiformes/Blennioidei/Blenniidae/Salariinae/Salarias/Salarias fasciatus (Jewelled blenny) (Blennius fasciatus) (OX=181472)	Amorphea	Obazoa	Opisthokonta	Holozoa	Filozoa	Choanozoa	Metazoa	Blenniidae	Salarias	fasciatus	181472	tr|A0A672J513|A0A672J513_SALFA Collagen, type XXVIII, alpha 2a OS=Salarias fasciatus OX=181472 PE=4 SV=1	A0A672J513	347	367	21	1127	0.571428571	0.142857143	0.357142857	0.244094488	381	54	1284	0.617647059	TRUE
Salarias fasciatus (Jewelled blenny) (Blennius fasciatus)	Eukaryota/Amorphea/Obazoa/Opisthokonta/Holozoa/Filozoa/Choanozoa/Metazoa/Eumetazoa/Bilateria/Deuterostomia/Chordata/Olfactores/Craniata/Vertebrata/Euteleostomi/Actinopterygii/Neopterygii/Teleostei/Neoteleostei/Acanthomorphata/Ovalentaria/Blenniimorphae/Blenniiformes/Blennioidei/Blenniidae/Salariinae/Salarias/Salarias fasciatus (Jewelled blenny) (Blennius fasciatus) (OX=181472)	Amorphea	Obazoa	Opisthokonta	Holozoa	Filozoa	Choanozoa	Metazoa	Blenniidae	Salarias	fasciatus	181472	tr|A0A672J513|A0A672J513_SALFA Collagen, type XXVIII, alpha 2a OS=Salarias fasciatus OX=181472 PE=4 SV=1	A0A672J513	370	390	21	1127	0.428571429	0.142857143	0.285714286	0.244094488	381	54	1284	0.617647059	TRUE
Salarias fasciatus (Jewelled blenny) (Blennius fasciatus)	Eukaryota/Amorphea/Obazoa/Opisthokonta/Holozoa/Filozoa/Choanozoa/Metazoa/Eumetazoa/Bilateria/Deuterostomia/Chordata/Olfactores/Craniata/Vertebrata/Euteleostomi/Actinopterygii/Neopterygii/Teleostei/Neoteleostei/Acanthomorphata/Ovalentaria/Blenniimorphae/Blenniiformes/Blennioidei/Blenniidae/Salariinae/Salarias/Salarias fasciatus (Jewelled blenny) (Blennius fasciatus) (OX=181472)	Amorphea	Obazoa	Opisthokonta	Holozoa	Filozoa	Choanozoa	Metazoa	Blenniidae	Salarias	fasciatus	181472	tr|A0A672J513|A0A672J513_SALFA Collagen, type XXVIII, alpha 2a OS=Salarias fasciatus OX=181472 PE=4 SV=1	A0A672J513	393	413	21	1127	0.428571429	0.142857143	0.285714286	0.244094488	381	54	1284	0.617647059	TRUE
Salarias fasciatus (Jewelled blenny) (Blennius fasciatus)	Eukaryota/Amorphea/Obazoa/Opisthokonta/Holozoa/Filozoa/Choanozoa/Metazoa/Eumetazoa/Bilateria/Deuterostomia/Chordata/Olfactores/Craniata/Vertebrata/Euteleostomi/Actinopterygii/Neopterygii/Teleostei/Neoteleostei/Acanthomorphata/Ovalentaria/Blenniimorphae/Blenniiformes/Blennioidei/Blenniidae/Salariinae/Salarias/Salarias fasciatus (Jewelled blenny) (Blennius fasciatus) (OX=181472)	Amorphea	Obazoa	Opisthokonta	Holozoa	Filozoa	Choanozoa	Metazoa	Blenniidae	Salarias	fasciatus	181472	tr|A0A672J513|A0A672J513_SALFA Collagen, type XXVIII, alpha 2a OS=Salarias fasciatus OX=181472 PE=4 SV=1	A0A672J513	416	436	21	1127	0.285714286	0.285714286	0.285714286	0.244094488	381	54	1284	0.617647059	TRUE
Salarias fasciatus (Jewelled blenny) (Blennius fasciatus)	Eukaryota/Amorphea/Obazoa/Opisthokonta/Holozoa/Filozoa/Choanozoa/Metazoa/Eumetazoa/Bilateria/Deuterostomia/Chordata/Olfactores/Craniata/Vertebrata/Euteleostomi/Actinopterygii/Neopterygii/Teleostei/Neoteleostei/Acanthomorphata/Ovalentaria/Blenniimorphae/Blenniiformes/Blennioidei/Blenniidae/Salariinae/Salarias/Salarias fasciatus (Jewelled blenny) (Blennius fasciatus) (OX=181472)	Amorphea	Obazoa	Opisthokonta	Holozoa	Filozoa	Choanozoa	Metazoa	Blenniidae	Salarias	fasciatus	181472	tr|A0A672J513|A0A672J513_SALFA Collagen, type XXVIII, alpha 2a OS=Salarias fasciatus OX=181472 PE=4 SV=1	A0A672J513	439	459	21	1127	0.142857143	0.285714286	0.214285714	0.244094488	381	54	1284	0.617647059	TRUE
Salarias fasciatus (Jewelled blenny) (Blennius fasciatus)	Eukaryota/Amorphea/Obazoa/Opisthokonta/Holozoa/Filozoa/Choanozoa/Metazoa/Eumetazoa/Bilateria/Deuterostomia/Chordata/Olfactores/Craniata/Vertebrata/Euteleostomi/Actinopterygii/Neopterygii/Teleostei/Neoteleostei/Acanthomorphata/Ovalentaria/Blenniimorphae/Blenniiformes/Blennioidei/Blenniidae/Salariinae/Salarias/Salarias fasciatus (Jewelled blenny) (Blennius fasciatus) (OX=181472)	Amorphea	Obazoa	Opisthokonta	Holozoa	Filozoa	Choanozoa	Metazoa	Blenniidae	Salarias	fasciatus	181472	tr|A0A672J513|A0A672J513_SALFA Collagen, type XXVIII, alpha 2a OS=Salarias fasciatus OX=181472 PE=4 SV=1	A0A672J513	462	506	45	1127	0.066666667	0.4	0.233333333	0.244094488	381	54	1284	0.617647059	TRUE
Salarias fasciatus (Jewelled blenny) (Blennius fasciatus)	Eukaryota/Amorphea/Obazoa/Opisthokonta/Holozoa/Filozoa/Choanozoa/Metazoa/Eumetazoa/Bilateria/Deuterostomia/Chordata/Olfactores/Craniata/Vertebrata/Euteleostomi/Actinopterygii/Neopterygii/Teleostei/Neoteleostei/Acanthomorphata/Ovalentaria/Blenniimorphae/Blenniiformes/Blennioidei/Blenniidae/Salariinae/Salarias/Salarias fasciatus (Jewelled blenny) (Blennius fasciatus) (OX=181472)	Amorphea	Obazoa	Opisthokonta	Holozoa	Filozoa	Choanozoa	Metazoa	Blenniidae	Salarias	fasciatus	181472	tr|A0A672J513|A0A672J513_SALFA Collagen, type XXVIII, alpha 2a OS=Salarias fasciatus OX=181472 PE=4 SV=1	A0A672J513	509	538	30	1127	0.3	0.1	0.2	0.244094488	381	54	1284	0.617647059	TRUE
Salarias fasciatus (Jewelled blenny) (Blennius fasciatus)	Eukaryota/Amorphea/Obazoa/Opisthokonta/Holozoa/Filozoa/Choanozoa/Metazoa/Eumetazoa/Bilateria/Deuterostomia/Chordata/Olfactores/Craniata/Vertebrata/Euteleostomi/Actinopterygii/Neopterygii/Teleostei/Neoteleostei/Acanthomorphata/Ovalentaria/Blenniimorphae/Blenniiformes/Blennioidei/Blenniidae/Salariinae/Salarias/Salarias fasciatus (Jewelled blenny) (Blennius fasciatus) (OX=181472)	Amorphea	Obazoa	Opisthokonta	Holozoa	Filozoa	Choanozoa	Metazoa	Blenniidae	Salarias	fasciatus	181472	tr|A0A672J513|A0A672J513_SALFA Collagen, type XXVIII, alpha 2a OS=Salarias fasciatus OX=181472 PE=4 SV=1	A0A672J513	552	569	18	1127	0.333333333	0.166666667	0.25	0.244094488	381	54	1284	0.617647059	TRUE
Salarias fasciatus (Jewelled blenny) (Blennius fasciatus)	Eukaryota/Amorphea/Obazoa/Opisthokonta/Holozoa/Filozoa/Choanozoa/Metazoa/Eumetazoa/Bilateria/Deuterostomia/Chordata/Olfactores/Craniata/Vertebrata/Euteleostomi/Actinopterygii/Neopterygii/Teleostei/Neoteleostei/Acanthomorphata/Ovalentaria/Blenniimorphae/Blenniiformes/Blennioidei/Blenniidae/Salariinae/Salarias/Salarias fasciatus (Jewelled blenny) (Blennius fasciatus) (OX=181472)	Amorphea	Obazoa	Opisthokonta	Holozoa	Filozoa	Choanozoa	Metazoa	Blenniidae	Salarias	fasciatus	181472	tr|A0A672J513|A0A672J513_SALFA Collagen, type XXVIII, alpha 2a OS=Salarias fasciatus OX=181472 PE=4 SV=1	A0A672J513	592	609	18	1127	0.333333333	0.666666667	0.5	0.244094488	381	54	1284	0.617647059	TRUE
Salarias fasciatus (Jewelled blenny) (Blennius fasciatus)	Eukaryota/Amorphea/Obazoa/Opisthokonta/Holozoa/Filozoa/Choanozoa/Metazoa/Eumetazoa/Bilateria/Deuterostomia/Chordata/Olfactores/Craniata/Vertebrata/Euteleostomi/Actinopterygii/Neopterygii/Teleostei/Neoteleostei/Acanthomorphata/Ovalentaria/Blenniimorphae/Blenniiformes/Blennioidei/Blenniidae/Salariinae/Salarias/Salarias fasciatus (Jewelled blenny) (Blennius fasciatus) (OX=181472)	Amorphea	Obazoa	Opisthokonta	Holozoa	Filozoa	Choanozoa	Metazoa	Blenniidae	Salarias	fasciatus	181472	tr|A0A672J513|A0A672J513_SALFA Collagen, type XXVIII, alpha 2a OS=Salarias fasciatus OX=181472 PE=4 SV=1	A0A672J513	611	625	15	1127	0.6	0.6	0.6	0.244094488	381	54	1284	0.617647059	TRUE
Salarias fasciatus (Jewelled blenny) (Blennius fasciatus)	Eukaryota/Amorphea/Obazoa/Opisthokonta/Holozoa/Filozoa/Choanozoa/Metazoa/Eumetazoa/Bilateria/Deuterostomia/Chordata/Olfactores/Craniata/Vertebrata/Euteleostomi/Actinopterygii/Neopterygii/Teleostei/Neoteleostei/Acanthomorphata/Ovalentaria/Blenniimorphae/Blenniiformes/Blennioidei/Blenniidae/Salariinae/Salarias/Salarias fasciatus (Jewelled blenny) (Blennius fasciatus) (OX=181472)	Amorphea	Obazoa	Opisthokonta	Holozoa	Filozoa	Choanozoa	Metazoa	Blenniidae	Salarias	fasciatus	181472	tr|A0A672J513|A0A672J513_SALFA Collagen, type XXVIII, alpha 2a OS=Salarias fasciatus OX=181472 PE=4 SV=1	A0A672J513	628	648	21	1127	0.571428571	0.142857143	0.357142857	0.244094488	381	54	1284	0.617647059	TRUE
Salarias fasciatus (Jewelled blenny) (Blennius fasciatus)	Eukaryota/Amorphea/Obazoa/Opisthokonta/Holozoa/Filozoa/Choanozoa/Metazoa/Eumetazoa/Bilateria/Deuterostomia/Chordata/Olfactores/Craniata/Vertebrata/Euteleostomi/Actinopterygii/Neopterygii/Teleostei/Neoteleostei/Acanthomorphata/Ovalentaria/Blenniimorphae/Blenniiformes/Blennioidei/Blenniidae/Salariinae/Salarias/Salarias fasciatus (Jewelled blenny) (Blennius fasciatus) (OX=181472)	Amorphea	Obazoa	Opisthokonta	Holozoa	Filozoa	Choanozoa	Metazoa	Blenniidae	Salarias	fasciatus	181472	tr|A0A672J513|A0A672J513_SALFA Collagen, type XXVIII, alpha 2a OS=Salarias fasciatus OX=181472 PE=4 SV=1	A0A672J513	651	680	30	1127	0	0.1	0.05	0.244094488	381	54	1284	0.617647059	TRUE
Salarias fasciatus (Jewelled blenny) (Blennius fasciatus)	Eukaryota/Amorphea/Obazoa/Opisthokonta/Holozoa/Filozoa/Choanozoa/Metazoa/Eumetazoa/Bilateria/Deuterostomia/Chordata/Olfactores/Craniata/Vertebrata/Euteleostomi/Actinopterygii/Neopterygii/Teleostei/Neoteleostei/Acanthomorphata/Ovalentaria/Blenniimorphae/Blenniiformes/Blennioidei/Blenniidae/Salariinae/Salarias/Salarias fasciatus (Jewelled blenny) (Blennius fasciatus) (OX=181472)	Amorphea	Obazoa	Opisthokonta	Holozoa	Filozoa	Choanozoa	Metazoa	Blenniidae	Salarias	fasciatus	181472	tr|A0A672J513|A0A672J513_SALFA Collagen, type XXVIII, alpha 2a OS=Salarias fasciatus OX=181472 PE=4 SV=1	A0A672J513	919	924	6	1127	0	0	0	0.244094488	381	54	1284	0.617647059	TRUE
Salarias fasciatus (Jewelled blenny) (Blennius fasciatus)	Eukaryota/Amorphea/Obazoa/Opisthokonta/Holozoa/Filozoa/Choanozoa/Metazoa/Eumetazoa/Bilateria/Deuterostomia/Chordata/Olfactores/Craniata/Vertebrata/Euteleostomi/Actinopterygii/Neopterygii/Teleostei/Neoteleostei/Acanthomorphata/Ovalentaria/Blenniimorphae/Blenniiformes/Blennioidei/Blenniidae/Salariinae/Salarias/Salarias fasciatus (Jewelled blenny) (Blennius fasciatus) (OX=181472)	Amorphea	Obazoa	Opisthokonta	Holozoa	Filozoa	Choanozoa	Metazoa	Blenniidae	Salarias	fasciatus	181472	tr|A0A672J513|A0A672J513_SALFA Collagen, type XXVIII, alpha 2a OS=Salarias fasciatus OX=181472 PE=4 SV=1	A0A672J513	937	942	6	1127	0	0	0	0.244094488	381	54	1284	0.617647059	TRUE
Salarias fasciatus (Jewelled blenny) (Blennius fasciatus)	Eukaryota/Amorphea/Obazoa/Opisthokonta/Holozoa/Filozoa/Choanozoa/Metazoa/Eumetazoa/Bilateria/Deuterostomia/Chordata/Olfactores/Craniata/Vertebrata/Euteleostomi/Actinopterygii/Neopterygii/Teleostei/Neoteleostei/Acanthomorphata/Ovalentaria/Blenniimorphae/Blenniiformes/Blennioidei/Blenniidae/Salariinae/Salarias/Salarias fasciatus (Jewelled blenny) (Blennius fasciatus) (OX=181472)	Amorphea	Obazoa	Opisthokonta	Holozoa	Filozoa	Choanozoa	Metazoa	Blenniidae	Salarias	fasciatus	181472	tr|A0A672J513|A0A672J513_SALFA Collagen, type XXVIII, alpha 2a OS=Salarias fasciatus OX=181472 PE=4 SV=1	A0A672J513	1094	1099	6	1127	0	0	0	0.244094488	381	54	1284	0.617647059	TRUE
Toxostoma redivivum (California thrasher)	Eukaryota/Amorphea/Obazoa/Opisthokonta/Holozoa/Filozoa/Choanozoa/Metazoa/Eumetazoa/Bilateria/Deuterostomia/Chordata/Olfactores/Craniata/Vertebrata/Euteleostomi/Archelosauria/Archosauria/Dinosauria/Saurischia/Theropoda/Coelurosauria/Aves/Neognathae/Passeriformes/Mimidae/Toxostoma/Toxostoma redivivum (California thrasher) (OX=99882)	Amorphea	Obazoa	Opisthokonta	Holozoa	Filozoa	Choanozoa	Metazoa	Mimidae	Toxostoma	redivivum	99882	tr|A0A7K5J4V1|A0A7K5J4V1_TOXRE CO8A1 protein (Fragment) OS=Toxostoma redivivum OX=99882 GN=Col8a1 PE=4 SV=1	A0A7K5J4V1	56	61	6	739	0	0.5	0.25	0.405844156	462	180	1524	0.448979592	TRUE
Toxostoma redivivum (California thrasher)	Eukaryota/Amorphea/Obazoa/Opisthokonta/Holozoa/Filozoa/Choanozoa/Metazoa/Eumetazoa/Bilateria/Deuterostomia/Chordata/Olfactores/Craniata/Vertebrata/Euteleostomi/Archelosauria/Archosauria/Dinosauria/Saurischia/Theropoda/Coelurosauria/Aves/Neognathae/Passeriformes/Mimidae/Toxostoma/Toxostoma redivivum (California thrasher) (OX=99882)	Amorphea	Obazoa	Opisthokonta	Holozoa	Filozoa	Choanozoa	Metazoa	Mimidae	Toxostoma	redivivum	99882	tr|A0A7K5J4V1|A0A7K5J4V1_TOXRE CO8A1 protein (Fragment) OS=Toxostoma redivivum OX=99882 GN=Col8a1 PE=4 SV=1	A0A7K5J4V1	113	136	24	739	0.5	0.625	0.5625	0.405844156	462	180	1524	0.448979592	TRUE
Toxostoma redivivum (California thrasher)	Eukaryota/Amorphea/Obazoa/Opisthokonta/Holozoa/Filozoa/Choanozoa/Metazoa/Eumetazoa/Bilateria/Deuterostomia/Chordata/Olfactores/Craniata/Vertebrata/Euteleostomi/Archelosauria/Archosauria/Dinosauria/Saurischia/Theropoda/Coelurosauria/Aves/Neognathae/Passeriformes/Mimidae/Toxostoma/Toxostoma redivivum (California thrasher) (OX=99882)	Amorphea	Obazoa	Opisthokonta	Holozoa	Filozoa	Choanozoa	Metazoa	Mimidae	Toxostoma	redivivum	99882	tr|A0A7K5J4V1|A0A7K5J4V1_TOXRE CO8A1 protein (Fragment) OS=Toxostoma redivivum OX=99882 GN=Col8a1 PE=4 SV=1	A0A7K5J4V1	139	153	15	739	0.2	0.4	0.3	0.405844156	462	180	1524	0.448979592	TRUE
Toxostoma redivivum (California thrasher)	Eukaryota/Amorphea/Obazoa/Opisthokonta/Holozoa/Filozoa/Choanozoa/Metazoa/Eumetazoa/Bilateria/Deuterostomia/Chordata/Olfactores/Craniata/Vertebrata/Euteleostomi/Archelosauria/Archosauria/Dinosauria/Saurischia/Theropoda/Coelurosauria/Aves/Neognathae/Passeriformes/Mimidae/Toxostoma/Toxostoma redivivum (California thrasher) (OX=99882)	Amorphea	Obazoa	Opisthokonta	Holozoa	Filozoa	Choanozoa	Metazoa	Mimidae	Toxostoma	redivivum	99882	tr|A0A7K5J4V1|A0A7K5J4V1_TOXRE CO8A1 protein (Fragment) OS=Toxostoma redivivum OX=99882 GN=Col8a1 PE=4 SV=1	A0A7K5J4V1	156	203	48	739	0.4375	0.4375	0.4375	0.405844156	462	180	1524	0.448979592	TRUE
Toxostoma redivivum (California thrasher)	Eukaryota/Amorphea/Obazoa/Opisthokonta/Holozoa/Filozoa/Choanozoa/Metazoa/Eumetazoa/Bilateria/Deuterostomia/Chordata/Olfactores/Craniata/Vertebrata/Euteleostomi/Archelosauria/Archosauria/Dinosauria/Saurischia/Theropoda/Coelurosauria/Aves/Neognathae/Passeriformes/Mimidae/Toxostoma/Toxostoma redivivum (California thrasher) (OX=99882)	Amorphea	Obazoa	Opisthokonta	Holozoa	Filozoa	Choanozoa	Metazoa	Mimidae	Toxostoma	redivivum	99882	tr|A0A7K5J4V1|A0A7K5J4V1_TOXRE CO8A1 protein (Fragment) OS=Toxostoma redivivum OX=99882 GN=Col8a1 PE=4 SV=1	A0A7K5J4V1	206	241	36	739	0.25	0.5	0.375	0.405844156	462	180	1524	0.448979592	TRUE
Toxostoma redivivum (California thrasher)	Eukaryota/Amorphea/Obazoa/Opisthokonta/Holozoa/Filozoa/Choanozoa/Metazoa/Eumetazoa/Bilateria/Deuterostomia/Chordata/Olfactores/Craniata/Vertebrata/Euteleostomi/Archelosauria/Archosauria/Dinosauria/Saurischia/Theropoda/Coelurosauria/Aves/Neognathae/Passeriformes/Mimidae/Toxostoma/Toxostoma redivivum (California thrasher) (OX=99882)	Amorphea	Obazoa	Opisthokonta	Holozoa	Filozoa	Choanozoa	Metazoa	Mimidae	Toxostoma	redivivum	99882	tr|A0A7K5J4V1|A0A7K5J4V1_TOXRE CO8A1 protein (Fragment) OS=Toxostoma redivivum OX=99882 GN=Col8a1 PE=4 SV=1	A0A7K5J4V1	244	267	24	739	0.375	0.625	0.5	0.405844156	462	180	1524	0.448979592	TRUE
Toxostoma redivivum (California thrasher)	Eukaryota/Amorphea/Obazoa/Opisthokonta/Holozoa/Filozoa/Choanozoa/Metazoa/Eumetazoa/Bilateria/Deuterostomia/Chordata/Olfactores/Craniata/Vertebrata/Euteleostomi/Archelosauria/Archosauria/Dinosauria/Saurischia/Theropoda/Coelurosauria/Aves/Neognathae/Passeriformes/Mimidae/Toxostoma/Toxostoma redivivum (California thrasher) (OX=99882)	Amorphea	Obazoa	Opisthokonta	Holozoa	Filozoa	Choanozoa	Metazoa	Mimidae	Toxostoma	redivivum	99882	tr|A0A7K5J4V1|A0A7K5J4V1_TOXRE CO8A1 protein (Fragment) OS=Toxostoma redivivum OX=99882 GN=Col8a1 PE=4 SV=1	A0A7K5J4V1	270	311	42	739	0.428571429	0.5	0.464285714	0.405844156	462	180	1524	0.448979592	TRUE
Toxostoma redivivum (California thrasher)	Eukaryota/Amorphea/Obazoa/Opisthokonta/Holozoa/Filozoa/Choanozoa/Metazoa/Eumetazoa/Bilateria/Deuterostomia/Chordata/Olfactores/Craniata/Vertebrata/Euteleostomi/Archelosauria/Archosauria/Dinosauria/Saurischia/Theropoda/Coelurosauria/Aves/Neognathae/Passeriformes/Mimidae/Toxostoma/Toxostoma redivivum (California thrasher) (OX=99882)	Amorphea	Obazoa	Opisthokonta	Holozoa	Filozoa	Choanozoa	Metazoa	Mimidae	Toxostoma	redivivum	99882	tr|A0A7K5J4V1|A0A7K5J4V1_TOXRE CO8A1 protein (Fragment) OS=Toxostoma redivivum OX=99882 GN=Col8a1 PE=4 SV=1	A0A7K5J4V1	314	346	33	739	0.090909091	0.636363636	0.363636364	0.405844156	462	180	1524	0.448979592	TRUE
Toxostoma redivivum (California thrasher)	Eukaryota/Amorphea/Obazoa/Opisthokonta/Holozoa/Filozoa/Choanozoa/Metazoa/Eumetazoa/Bilateria/Deuterostomia/Chordata/Olfactores/Craniata/Vertebrata/Euteleostomi/Archelosauria/Archosauria/Dinosauria/Saurischia/Theropoda/Coelurosauria/Aves/Neognathae/Passeriformes/Mimidae/Toxostoma/Toxostoma redivivum (California thrasher) (OX=99882)	Amorphea	Obazoa	Opisthokonta	Holozoa	Filozoa	Choanozoa	Metazoa	Mimidae	Toxostoma	redivivum	99882	tr|A0A7K5J4V1|A0A7K5J4V1_TOXRE CO8A1 protein (Fragment) OS=Toxostoma redivivum OX=99882 GN=Col8a1 PE=4 SV=1	A0A7K5J4V1	349	528	180	739	0.3	0.466666667	0.383333333	0.405844156	462	180	1524	0.448979592	TRUE
Toxostoma redivivum (California thrasher)	Eukaryota/Amorphea/Obazoa/Opisthokonta/Holozoa/Filozoa/Choanozoa/Metazoa/Eumetazoa/Bilateria/Deuterostomia/Chordata/Olfactores/Craniata/Vertebrata/Euteleostomi/Archelosauria/Archosauria/Dinosauria/Saurischia/Theropoda/Coelurosauria/Aves/Neognathae/Passeriformes/Mimidae/Toxostoma/Toxostoma redivivum (California thrasher) (OX=99882)	Amorphea	Obazoa	Opisthokonta	Holozoa	Filozoa	Choanozoa	Metazoa	Mimidae	Toxostoma	redivivum	99882	tr|A0A7K5J4V1|A0A7K5J4V1_TOXRE CO8A1 protein (Fragment) OS=Toxostoma redivivum OX=99882 GN=Col8a1 PE=4 SV=1	A0A7K5J4V1	531	566	36	739	0.5	0.666666667	0.583333333	0.405844156	462	180	1524	0.448979592	TRUE
Toxostoma redivivum (California thrasher)	Eukaryota/Amorphea/Obazoa/Opisthokonta/Holozoa/Filozoa/Choanozoa/Metazoa/Eumetazoa/Bilateria/Deuterostomia/Chordata/Olfactores/Craniata/Vertebrata/Euteleostomi/Archelosauria/Archosauria/Dinosauria/Saurischia/Theropoda/Coelurosauria/Aves/Neognathae/Passeriformes/Mimidae/Toxostoma/Toxostoma redivivum (California thrasher) (OX=99882)	Amorphea	Obazoa	Opisthokonta	Holozoa	Filozoa	Choanozoa	Metazoa	Mimidae	Toxostoma	redivivum	99882	tr|A0A7K5J4V1|A0A7K5J4V1_TOXRE CO8A1 protein (Fragment) OS=Toxostoma redivivum OX=99882 GN=Col8a1 PE=4 SV=1	A0A7K5J4V1	586	591	6	739	0	0	0	0.405844156	462	180	1524	0.448979592	TRUE
Toxostoma redivivum (California thrasher)	Eukaryota/Amorphea/Obazoa/Opisthokonta/Holozoa/Filozoa/Choanozoa/Metazoa/Eumetazoa/Bilateria/Deuterostomia/Chordata/Olfactores/Craniata/Vertebrata/Euteleostomi/Archelosauria/Archosauria/Dinosauria/Saurischia/Theropoda/Coelurosauria/Aves/Neognathae/Passeriformes/Mimidae/Toxostoma/Toxostoma redivivum (California thrasher) (OX=99882)	Amorphea	Obazoa	Opisthokonta	Holozoa	Filozoa	Choanozoa	Metazoa	Mimidae	Toxostoma	redivivum	99882	tr|A0A7K5J4V1|A0A7K5J4V1_TOXRE CO8A1 protein (Fragment) OS=Toxostoma redivivum OX=99882 GN=Col8a1 PE=4 SV=1	A0A7K5J4V1	595	606	12	739	0	0	0	0.405844156	462	180	1524	0.448979592	TRUE
Sinocyclocheilus grahami (Dianchi golden-line fish) (Barbus grahami)	Eukaryota/Amorphea/Obazoa/Opisthokonta/Holozoa/Filozoa/Choanozoa/Metazoa/Eumetazoa/Bilateria/Deuterostomia/Chordata/Olfactores/Craniata/Vertebrata/Euteleostomi/Actinopterygii/Neopterygii/Teleostei/Ostariophysi/Cypriniformes/Cyprinidae/Cyprininae/Sinocyclocheilus/Sinocyclocheilus grahami (Dianchi golden-line fish) (Barbus grahami) (OX=75366)	Amorphea	Obazoa	Opisthokonta	Holozoa	Filozoa	Choanozoa	Metazoa	Cyprinidae	Sinocyclocheilus	grahami	75366	tr|A0A672T6Y2|A0A672T6Y2_SINGR Collagen type IV alpha 5 chain OS=Sinocyclocheilus grahami OX=75366 GN=col4a5 PE=4 SV=1	A0A672T6Y2	41	76	36	1389	0.166666667	0.25	0.208333333	0.356269113	981	156	1593	0.676470588	TRUE
Sinocyclocheilus grahami (Dianchi golden-line fish) (Barbus grahami)	Eukaryota/Amorphea/Obazoa/Opisthokonta/Holozoa/Filozoa/Choanozoa/Metazoa/Eumetazoa/Bilateria/Deuterostomia/Chordata/Olfactores/Craniata/Vertebrata/Euteleostomi/Actinopterygii/Neopterygii/Teleostei/Ostariophysi/Cypriniformes/Cyprinidae/Cyprininae/Sinocyclocheilus/Sinocyclocheilus grahami (Dianchi golden-line fish) (Barbus grahami) (OX=75366)	Amorphea	Obazoa	Opisthokonta	Holozoa	Filozoa	Choanozoa	Metazoa	Cyprinidae	Sinocyclocheilus	grahami	75366	tr|A0A672T6Y2|A0A672T6Y2_SINGR Collagen type IV alpha 5 chain OS=Sinocyclocheilus grahami OX=75366 GN=col4a5 PE=4 SV=1	A0A672T6Y2	84	137	54	1389	0.166666667	0.611111111	0.388888889	0.356269113	981	156	1593	0.676470588	TRUE
Sinocyclocheilus grahami (Dianchi golden-line fish) (Barbus grahami)	Eukaryota/Amorphea/Obazoa/Opisthokonta/Holozoa/Filozoa/Choanozoa/Metazoa/Eumetazoa/Bilateria/Deuterostomia/Chordata/Olfactores/Craniata/Vertebrata/Euteleostomi/Actinopterygii/Neopterygii/Teleostei/Ostariophysi/Cypriniformes/Cyprinidae/Cyprininae/Sinocyclocheilus/Sinocyclocheilus grahami (Dianchi golden-line fish) (Barbus grahami) (OX=75366)	Amorphea	Obazoa	Opisthokonta	Holozoa	Filozoa	Choanozoa	Metazoa	Cyprinidae	Sinocyclocheilus	grahami	75366	tr|A0A672T6Y2|A0A672T6Y2_SINGR Collagen type IV alpha 5 chain OS=Sinocyclocheilus grahami OX=75366 GN=col4a5 PE=4 SV=1	A0A672T6Y2	140	178	39	1389	0.538461538	0.307692308	0.423076923	0.356269113	981	156	1593	0.676470588	TRUE
Sinocyclocheilus grahami (Dianchi golden-line fish) (Barbus grahami)	Eukaryota/Amorphea/Obazoa/Opisthokonta/Holozoa/Filozoa/Choanozoa/Metazoa/Eumetazoa/Bilateria/Deuterostomia/Chordata/Olfactores/Craniata/Vertebrata/Euteleostomi/Actinopterygii/Neopterygii/Teleostei/Ostariophysi/Cypriniformes/Cyprinidae/Cyprininae/Sinocyclocheilus/Sinocyclocheilus grahami (Dianchi golden-line fish) (Barbus grahami) (OX=75366)	Amorphea	Obazoa	Opisthokonta	Holozoa	Filozoa	Choanozoa	Metazoa	Cyprinidae	Sinocyclocheilus	grahami	75366	tr|A0A672T6Y2|A0A672T6Y2_SINGR Collagen type IV alpha 5 chain OS=Sinocyclocheilus grahami OX=75366 GN=col4a5 PE=4 SV=1	A0A672T6Y2	181	204	24	1389	0.375	0.25	0.3125	0.356269113	981	156	1593	0.676470588	TRUE
Sinocyclocheilus grahami (Dianchi golden-line fish) (Barbus grahami)	Eukaryota/Amorphea/Obazoa/Opisthokonta/Holozoa/Filozoa/Choanozoa/Metazoa/Eumetazoa/Bilateria/Deuterostomia/Chordata/Olfactores/Craniata/Vertebrata/Euteleostomi/Actinopterygii/Neopterygii/Teleostei/Ostariophysi/Cypriniformes/Cyprinidae/Cyprininae/Sinocyclocheilus/Sinocyclocheilus grahami (Dianchi golden-line fish) (Barbus grahami) (OX=75366)	Amorphea	Obazoa	Opisthokonta	Holozoa	Filozoa	Choanozoa	Metazoa	Cyprinidae	Sinocyclocheilus	grahami	75366	tr|A0A672T6Y2|A0A672T6Y2_SINGR Collagen type IV alpha 5 chain OS=Sinocyclocheilus grahami OX=75366 GN=col4a5 PE=4 SV=1	A0A672T6Y2	215	262	48	1389	0.1875	0.4375	0.3125	0.356269113	981	156	1593	0.676470588	TRUE
Sinocyclocheilus grahami (Dianchi golden-line fish) (Barbus grahami)	Eukaryota/Amorphea/Obazoa/Opisthokonta/Holozoa/Filozoa/Choanozoa/Metazoa/Eumetazoa/Bilateria/Deuterostomia/Chordata/Olfactores/Craniata/Vertebrata/Euteleostomi/Actinopterygii/Neopterygii/Teleostei/Ostariophysi/Cypriniformes/Cyprinidae/Cyprininae/Sinocyclocheilus/Sinocyclocheilus grahami (Dianchi golden-line fish) (Barbus grahami) (OX=75366)	Amorphea	Obazoa	Opisthokonta	Holozoa	Filozoa	Choanozoa	Metazoa	Cyprinidae	Sinocyclocheilus	grahami	75366	tr|A0A672T6Y2|A0A672T6Y2_SINGR Collagen type IV alpha 5 chain OS=Sinocyclocheilus grahami OX=75366 GN=col4a5 PE=4 SV=1	A0A672T6Y2	271	312	42	1389	0.285714286	0.214285714	0.25	0.356269113	981	156	1593	0.676470588	TRUE
Sinocyclocheilus grahami (Dianchi golden-line fish) (Barbus grahami)	Eukaryota/Amorphea/Obazoa/Opisthokonta/Holozoa/Filozoa/Choanozoa/Metazoa/Eumetazoa/Bilateria/Deuterostomia/Chordata/Olfactores/Craniata/Vertebrata/Euteleostomi/Actinopterygii/Neopterygii/Teleostei/Ostariophysi/Cypriniformes/Cyprinidae/Cyprininae/Sinocyclocheilus/Sinocyclocheilus grahami (Dianchi golden-line fish) (Barbus grahami) (OX=75366)	Amorphea	Obazoa	Opisthokonta	Holozoa	Filozoa	Choanozoa	Metazoa	Cyprinidae	Sinocyclocheilus	grahami	75366	tr|A0A672T6Y2|A0A672T6Y2_SINGR Collagen type IV alpha 5 chain OS=Sinocyclocheilus grahami OX=75366 GN=col4a5 PE=4 SV=1	A0A672T6Y2	315	335	21	1389	0.142857143	0.285714286	0.214285714	0.356269113	981	156	1593	0.676470588	TRUE
Sinocyclocheilus grahami (Dianchi golden-line fish) (Barbus grahami)	Eukaryota/Amorphea/Obazoa/Opisthokonta/Holozoa/Filozoa/Choanozoa/Metazoa/Eumetazoa/Bilateria/Deuterostomia/Chordata/Olfactores/Craniata/Vertebrata/Euteleostomi/Actinopterygii/Neopterygii/Teleostei/Ostariophysi/Cypriniformes/Cyprinidae/Cyprininae/Sinocyclocheilus/Sinocyclocheilus grahami (Dianchi golden-line fish) (Barbus grahami) (OX=75366)	Amorphea	Obazoa	Opisthokonta	Holozoa	Filozoa	Choanozoa	Metazoa	Cyprinidae	Sinocyclocheilus	grahami	75366	tr|A0A672T6Y2|A0A672T6Y2_SINGR Collagen type IV alpha 5 chain OS=Sinocyclocheilus grahami OX=75366 GN=col4a5 PE=4 SV=1	A0A672T6Y2	338	361	24	1389	0.625	0.625	0.625	0.356269113	981	156	1593	0.676470588	TRUE
Sinocyclocheilus grahami (Dianchi golden-line fish) (Barbus grahami)	Eukaryota/Amorphea/Obazoa/Opisthokonta/Holozoa/Filozoa/Choanozoa/Metazoa/Eumetazoa/Bilateria/Deuterostomia/Chordata/Olfactores/Craniata/Vertebrata/Euteleostomi/Actinopterygii/Neopterygii/Teleostei/Ostariophysi/Cypriniformes/Cyprinidae/Cyprininae/Sinocyclocheilus/Sinocyclocheilus grahami (Dianchi golden-line fish) (Barbus grahami) (OX=75366)	Amorphea	Obazoa	Opisthokonta	Holozoa	Filozoa	Choanozoa	Metazoa	Cyprinidae	Sinocyclocheilus	grahami	75366	tr|A0A672T6Y2|A0A672T6Y2_SINGR Collagen type IV alpha 5 chain OS=Sinocyclocheilus grahami OX=75366 GN=col4a5 PE=4 SV=1	A0A672T6Y2	369	395	27	1389	0.222222222	0.222222222	0.222222222	0.356269113	981	156	1593	0.676470588	TRUE
Sinocyclocheilus grahami (Dianchi golden-line fish) (Barbus grahami)	Eukaryota/Amorphea/Obazoa/Opisthokonta/Holozoa/Filozoa/Choanozoa/Metazoa/Eumetazoa/Bilateria/Deuterostomia/Chordata/Olfactores/Craniata/Vertebrata/Euteleostomi/Actinopterygii/Neopterygii/Teleostei/Ostariophysi/Cypriniformes/Cyprinidae/Cyprininae/Sinocyclocheilus/Sinocyclocheilus grahami (Dianchi golden-line fish) (Barbus grahami) (OX=75366)	Amorphea	Obazoa	Opisthokonta	Holozoa	Filozoa	Choanozoa	Metazoa	Cyprinidae	Sinocyclocheilus	grahami	75366	tr|A0A672T6Y2|A0A672T6Y2_SINGR Collagen type IV alpha 5 chain OS=Sinocyclocheilus grahami OX=75366 GN=col4a5 PE=4 SV=1	A0A672T6Y2	408	464	57	1389	0.210526316	0.631578947	0.421052632	0.356269113	981	156	1593	0.676470588	TRUE
Sinocyclocheilus grahami (Dianchi golden-line fish) (Barbus grahami)	Eukaryota/Amorphea/Obazoa/Opisthokonta/Holozoa/Filozoa/Choanozoa/Metazoa/Eumetazoa/Bilateria/Deuterostomia/Chordata/Olfactores/Craniata/Vertebrata/Euteleostomi/Actinopterygii/Neopterygii/Teleostei/Ostariophysi/Cypriniformes/Cyprinidae/Cyprininae/Sinocyclocheilus/Sinocyclocheilus grahami (Dianchi golden-line fish) (Barbus grahami) (OX=75366)	Amorphea	Obazoa	Opisthokonta	Holozoa	Filozoa	Choanozoa	Metazoa	Cyprinidae	Sinocyclocheilus	grahami	75366	tr|A0A672T6Y2|A0A672T6Y2_SINGR Collagen type IV alpha 5 chain OS=Sinocyclocheilus grahami OX=75366 GN=col4a5 PE=4 SV=1	A0A672T6Y2	469	510	42	1389	0.142857143	0.428571429	0.285714286	0.356269113	981	156	1593	0.676470588	TRUE
Sinocyclocheilus grahami (Dianchi golden-line fish) (Barbus grahami)	Eukaryota/Amorphea/Obazoa/Opisthokonta/Holozoa/Filozoa/Choanozoa/Metazoa/Eumetazoa/Bilateria/Deuterostomia/Chordata/Olfactores/Craniata/Vertebrata/Euteleostomi/Actinopterygii/Neopterygii/Teleostei/Ostariophysi/Cypriniformes/Cyprinidae/Cyprininae/Sinocyclocheilus/Sinocyclocheilus grahami (Dianchi golden-line fish) (Barbus grahami) (OX=75366)	Amorphea	Obazoa	Opisthokonta	Holozoa	Filozoa	Choanozoa	Metazoa	Cyprinidae	Sinocyclocheilus	grahami	75366	tr|A0A672T6Y2|A0A672T6Y2_SINGR Collagen type IV alpha 5 chain OS=Sinocyclocheilus grahami OX=75366 GN=col4a5 PE=4 SV=1	A0A672T6Y2	514	537	24	1389	0.25	0.625	0.4375	0.356269113	981	156	1593	0.676470588	TRUE
Sinocyclocheilus grahami (Dianchi golden-line fish) (Barbus grahami)	Eukaryota/Amorphea/Obazoa/Opisthokonta/Holozoa/Filozoa/Choanozoa/Metazoa/Eumetazoa/Bilateria/Deuterostomia/Chordata/Olfactores/Craniata/Vertebrata/Euteleostomi/Actinopterygii/Neopterygii/Teleostei/Ostariophysi/Cypriniformes/Cyprinidae/Cyprininae/Sinocyclocheilus/Sinocyclocheilus grahami (Dianchi golden-line fish) (Barbus grahami) (OX=75366)	Amorphea	Obazoa	Opisthokonta	Holozoa	Filozoa	Choanozoa	Metazoa	Cyprinidae	Sinocyclocheilus	grahami	75366	tr|A0A672T6Y2|A0A672T6Y2_SINGR Collagen type IV alpha 5 chain OS=Sinocyclocheilus grahami OX=75366 GN=col4a5 PE=4 SV=1	A0A672T6Y2	540	572	33	1389	0.181818182	0.363636364	0.272727273	0.356269113	981	156	1593	0.676470588	TRUE
Sinocyclocheilus grahami (Dianchi golden-line fish) (Barbus grahami)	Eukaryota/Amorphea/Obazoa/Opisthokonta/Holozoa/Filozoa/Choanozoa/Metazoa/Eumetazoa/Bilateria/Deuterostomia/Chordata/Olfactores/Craniata/Vertebrata/Euteleostomi/Actinopterygii/Neopterygii/Teleostei/Ostariophysi/Cypriniformes/Cyprinidae/Cyprininae/Sinocyclocheilus/Sinocyclocheilus grahami (Dianchi golden-line fish) (Barbus grahami) (OX=75366)	Amorphea	Obazoa	Opisthokonta	Holozoa	Filozoa	Choanozoa	Metazoa	Cyprinidae	Sinocyclocheilus	grahami	75366	tr|A0A672T6Y2|A0A672T6Y2_SINGR Collagen type IV alpha 5 chain OS=Sinocyclocheilus grahami OX=75366 GN=col4a5 PE=4 SV=1	A0A672T6Y2	577	621	45	1389	0.133333333	0.6	0.366666667	0.356269113	981	156	1593	0.676470588	TRUE
Sinocyclocheilus grahami (Dianchi golden-line fish) (Barbus grahami)	Eukaryota/Amorphea/Obazoa/Opisthokonta/Holozoa/Filozoa/Choanozoa/Metazoa/Eumetazoa/Bilateria/Deuterostomia/Chordata/Olfactores/Craniata/Vertebrata/Euteleostomi/Actinopterygii/Neopterygii/Teleostei/Ostariophysi/Cypriniformes/Cyprinidae/Cyprininae/Sinocyclocheilus/Sinocyclocheilus grahami (Dianchi golden-line fish) (Barbus grahami) (OX=75366)	Amorphea	Obazoa	Opisthokonta	Holozoa	Filozoa	Choanozoa	Metazoa	Cyprinidae	Sinocyclocheilus	grahami	75366	tr|A0A672T6Y2|A0A672T6Y2_SINGR Collagen type IV alpha 5 chain OS=Sinocyclocheilus grahami OX=75366 GN=col4a5 PE=4 SV=1	A0A672T6Y2	624	632	9	1389	0.333333333	0.333333333	0.333333333	0.356269113	981	156	1593	0.676470588	TRUE
Sinocyclocheilus grahami (Dianchi golden-line fish) (Barbus grahami)	Eukaryota/Amorphea/Obazoa/Opisthokonta/Holozoa/Filozoa/Choanozoa/Metazoa/Eumetazoa/Bilateria/Deuterostomia/Chordata/Olfactores/Craniata/Vertebrata/Euteleostomi/Actinopterygii/Neopterygii/Teleostei/Ostariophysi/Cypriniformes/Cyprinidae/Cyprininae/Sinocyclocheilus/Sinocyclocheilus grahami (Dianchi golden-line fish) (Barbus grahami) (OX=75366)	Amorphea	Obazoa	Opisthokonta	Holozoa	Filozoa	Choanozoa	Metazoa	Cyprinidae	Sinocyclocheilus	grahami	75366	tr|A0A672T6Y2|A0A672T6Y2_SINGR Collagen type IV alpha 5 chain OS=Sinocyclocheilus grahami OX=75366 GN=col4a5 PE=4 SV=1	A0A672T6Y2	638	652	15	1389	0.4	0.8	0.6	0.356269113	981	156	1593	0.676470588	TRUE
Sinocyclocheilus grahami (Dianchi golden-line fish) (Barbus grahami)	Eukaryota/Amorphea/Obazoa/Opisthokonta/Holozoa/Filozoa/Choanozoa/Metazoa/Eumetazoa/Bilateria/Deuterostomia/Chordata/Olfactores/Craniata/Vertebrata/Euteleostomi/Actinopterygii/Neopterygii/Teleostei/Ostariophysi/Cypriniformes/Cyprinidae/Cyprininae/Sinocyclocheilus/Sinocyclocheilus grahami (Dianchi golden-line fish) (Barbus grahami) (OX=75366)	Amorphea	Obazoa	Opisthokonta	Holozoa	Filozoa	Choanozoa	Metazoa	Cyprinidae	Sinocyclocheilus	grahami	75366	tr|A0A672T6Y2|A0A672T6Y2_SINGR Collagen type IV alpha 5 chain OS=Sinocyclocheilus grahami OX=75366 GN=col4a5 PE=4 SV=1	A0A672T6Y2	655	690	36	1389	0.333333333	0.416666667	0.375	0.356269113	981	156	1593	0.676470588	TRUE
Sinocyclocheilus grahami (Dianchi golden-line fish) (Barbus grahami)	Eukaryota/Amorphea/Obazoa/Opisthokonta/Holozoa/Filozoa/Choanozoa/Metazoa/Eumetazoa/Bilateria/Deuterostomia/Chordata/Olfactores/Craniata/Vertebrata/Euteleostomi/Actinopterygii/Neopterygii/Teleostei/Ostariophysi/Cypriniformes/Cyprinidae/Cyprininae/Sinocyclocheilus/Sinocyclocheilus grahami (Dianchi golden-line fish) (Barbus grahami) (OX=75366)	Amorphea	Obazoa	Opisthokonta	Holozoa	Filozoa	Choanozoa	Metazoa	Cyprinidae	Sinocyclocheilus	grahami	75366	tr|A0A672T6Y2|A0A672T6Y2_SINGR Collagen type IV alpha 5 chain OS=Sinocyclocheilus grahami OX=75366 GN=col4a5 PE=4 SV=1	A0A672T6Y2	693	731	39	1389	0.230769231	0.538461538	0.384615385	0.356269113	981	156	1593	0.676470588	TRUE
Sinocyclocheilus grahami (Dianchi golden-line fish) (Barbus grahami)	Eukaryota/Amorphea/Obazoa/Opisthokonta/Holozoa/Filozoa/Choanozoa/Metazoa/Eumetazoa/Bilateria/Deuterostomia/Chordata/Olfactores/Craniata/Vertebrata/Euteleostomi/Actinopterygii/Neopterygii/Teleostei/Ostariophysi/Cypriniformes/Cyprinidae/Cyprininae/Sinocyclocheilus/Sinocyclocheilus grahami (Dianchi golden-line fish) (Barbus grahami) (OX=75366)	Amorphea	Obazoa	Opisthokonta	Holozoa	Filozoa	Choanozoa	Metazoa	Cyprinidae	Sinocyclocheilus	grahami	75366	tr|A0A672T6Y2|A0A672T6Y2_SINGR Collagen type IV alpha 5 chain OS=Sinocyclocheilus grahami OX=75366 GN=col4a5 PE=4 SV=1	A0A672T6Y2	747	779	33	1389	0.181818182	0.545454545	0.363636364	0.356269113	981	156	1593	0.676470588	TRUE
Sinocyclocheilus grahami (Dianchi golden-line fish) (Barbus grahami)	Eukaryota/Amorphea/Obazoa/Opisthokonta/Holozoa/Filozoa/Choanozoa/Metazoa/Eumetazoa/Bilateria/Deuterostomia/Chordata/Olfactores/Craniata/Vertebrata/Euteleostomi/Actinopterygii/Neopterygii/Teleostei/Ostariophysi/Cypriniformes/Cyprinidae/Cyprininae/Sinocyclocheilus/Sinocyclocheilus grahami (Dianchi golden-line fish) (Barbus grahami) (OX=75366)	Amorphea	Obazoa	Opisthokonta	Holozoa	Filozoa	Choanozoa	Metazoa	Cyprinidae	Sinocyclocheilus	grahami	75366	tr|A0A672T6Y2|A0A672T6Y2_SINGR Collagen type IV alpha 5 chain OS=Sinocyclocheilus grahami OX=75366 GN=col4a5 PE=4 SV=1	A0A672T6Y2	813	848	36	1389	0.083333333	0.583333333	0.333333333	0.356269113	981	156	1593	0.676470588	TRUE
Sinocyclocheilus grahami (Dianchi golden-line fish) (Barbus grahami)	Eukaryota/Amorphea/Obazoa/Opisthokonta/Holozoa/Filozoa/Choanozoa/Metazoa/Eumetazoa/Bilateria/Deuterostomia/Chordata/Olfactores/Craniata/Vertebrata/Euteleostomi/Actinopterygii/Neopterygii/Teleostei/Ostariophysi/Cypriniformes/Cyprinidae/Cyprininae/Sinocyclocheilus/Sinocyclocheilus grahami (Dianchi golden-line fish) (Barbus grahami) (OX=75366)	Amorphea	Obazoa	Opisthokonta	Holozoa	Filozoa	Choanozoa	Metazoa	Cyprinidae	Sinocyclocheilus	grahami	75366	tr|A0A672T6Y2|A0A672T6Y2_SINGR Collagen type IV alpha 5 chain OS=Sinocyclocheilus grahami OX=75366 GN=col4a5 PE=4 SV=1	A0A672T6Y2	851	1006	156	1389	0.269230769	0.557692308	0.413461538	0.356269113	981	156	1593	0.676470588	TRUE
Sinocyclocheilus grahami (Dianchi golden-line fish) (Barbus grahami)	Eukaryota/Amorphea/Obazoa/Opisthokonta/Holozoa/Filozoa/Choanozoa/Metazoa/Eumetazoa/Bilateria/Deuterostomia/Chordata/Olfactores/Craniata/Vertebrata/Euteleostomi/Actinopterygii/Neopterygii/Teleostei/Ostariophysi/Cypriniformes/Cyprinidae/Cyprininae/Sinocyclocheilus/Sinocyclocheilus grahami (Dianchi golden-line fish) (Barbus grahami) (OX=75366)	Amorphea	Obazoa	Opisthokonta	Holozoa	Filozoa	Choanozoa	Metazoa	Cyprinidae	Sinocyclocheilus	grahami	75366	tr|A0A672T6Y2|A0A672T6Y2_SINGR Collagen type IV alpha 5 chain OS=Sinocyclocheilus grahami OX=75366 GN=col4a5 PE=4 SV=1	A0A672T6Y2	1009	1026	18	1389	0.5	0.166666667	0.333333333	0.356269113	981	156	1593	0.676470588	TRUE
Sinocyclocheilus grahami (Dianchi golden-line fish) (Barbus grahami)	Eukaryota/Amorphea/Obazoa/Opisthokonta/Holozoa/Filozoa/Choanozoa/Metazoa/Eumetazoa/Bilateria/Deuterostomia/Chordata/Olfactores/Craniata/Vertebrata/Euteleostomi/Actinopterygii/Neopterygii/Teleostei/Ostariophysi/Cypriniformes/Cyprinidae/Cyprininae/Sinocyclocheilus/Sinocyclocheilus grahami (Dianchi golden-line fish) (Barbus grahami) (OX=75366)	Amorphea	Obazoa	Opisthokonta	Holozoa	Filozoa	Choanozoa	Metazoa	Cyprinidae	Sinocyclocheilus	grahami	75366	tr|A0A672T6Y2|A0A672T6Y2_SINGR Collagen type IV alpha 5 chain OS=Sinocyclocheilus grahami OX=75366 GN=col4a5 PE=4 SV=1	A0A672T6Y2	1043	1069	27	1389	0.111111111	0.333333333	0.222222222	0.356269113	981	156	1593	0.676470588	TRUE
Sinocyclocheilus grahami (Dianchi golden-line fish) (Barbus grahami)	Eukaryota/Amorphea/Obazoa/Opisthokonta/Holozoa/Filozoa/Choanozoa/Metazoa/Eumetazoa/Bilateria/Deuterostomia/Chordata/Olfactores/Craniata/Vertebrata/Euteleostomi/Actinopterygii/Neopterygii/Teleostei/Ostariophysi/Cypriniformes/Cyprinidae/Cyprininae/Sinocyclocheilus/Sinocyclocheilus grahami (Dianchi golden-line fish) (Barbus grahami) (OX=75366)	Amorphea	Obazoa	Opisthokonta	Holozoa	Filozoa	Choanozoa	Metazoa	Cyprinidae	Sinocyclocheilus	grahami	75366	tr|A0A672T6Y2|A0A672T6Y2_SINGR Collagen type IV alpha 5 chain OS=Sinocyclocheilus grahami OX=75366 GN=col4a5 PE=4 SV=1	A0A672T6Y2	1077	1160	84	1389	0.392857143	0.392857143	0.392857143	0.356269113	981	156	1593	0.676470588	TRUE
Sinocyclocheilus grahami (Dianchi golden-line fish) (Barbus grahami)	Eukaryota/Amorphea/Obazoa/Opisthokonta/Holozoa/Filozoa/Choanozoa/Metazoa/Eumetazoa/Bilateria/Deuterostomia/Chordata/Olfactores/Craniata/Vertebrata/Euteleostomi/Actinopterygii/Neopterygii/Teleostei/Ostariophysi/Cypriniformes/Cyprinidae/Cyprininae/Sinocyclocheilus/Sinocyclocheilus grahami (Dianchi golden-line fish) (Barbus grahami) (OX=75366)	Amorphea	Obazoa	Opisthokonta	Holozoa	Filozoa	Choanozoa	Metazoa	Cyprinidae	Sinocyclocheilus	grahami	75366	tr|A0A672T6Y2|A0A672T6Y2_SINGR Collagen type IV alpha 5 chain OS=Sinocyclocheilus grahami OX=75366 GN=col4a5 PE=4 SV=1	A0A672T6Y2	1208	1213	6	1389	0	0	0	0.356269113	981	156	1593	0.676470588	TRUE
Sinocyclocheilus grahami (Dianchi golden-line fish) (Barbus grahami)	Eukaryota/Amorphea/Obazoa/Opisthokonta/Holozoa/Filozoa/Choanozoa/Metazoa/Eumetazoa/Bilateria/Deuterostomia/Chordata/Olfactores/Craniata/Vertebrata/Euteleostomi/Actinopterygii/Neopterygii/Teleostei/Ostariophysi/Cypriniformes/Cyprinidae/Cyprininae/Sinocyclocheilus/Sinocyclocheilus grahami (Dianchi golden-line fish) (Barbus grahami) (OX=75366)	Amorphea	Obazoa	Opisthokonta	Holozoa	Filozoa	Choanozoa	Metazoa	Cyprinidae	Sinocyclocheilus	grahami	75366	tr|A0A672T6Y2|A0A672T6Y2_SINGR Collagen type IV alpha 5 chain OS=Sinocyclocheilus grahami OX=75366 GN=col4a5 PE=4 SV=1	A0A672T6Y2	1310	1315	6	1389	0	0	0	0.356269113	981	156	1593	0.676470588	TRUE
Sinocyclocheilus grahami (Dianchi golden-line fish) (Barbus grahami)	Eukaryota/Amorphea/Obazoa/Opisthokonta/Holozoa/Filozoa/Choanozoa/Metazoa/Eumetazoa/Bilateria/Deuterostomia/Chordata/Olfactores/Craniata/Vertebrata/Euteleostomi/Actinopterygii/Neopterygii/Teleostei/Ostariophysi/Cypriniformes/Cyprinidae/Cyprininae/Sinocyclocheilus/Sinocyclocheilus grahami (Dianchi golden-line fish) (Barbus grahami) (OX=75366)	Amorphea	Obazoa	Opisthokonta	Holozoa	Filozoa	Choanozoa	Metazoa	Cyprinidae	Sinocyclocheilus	grahami	75366	tr|A0A672MPZ8|A0A672MPZ8_SINGR Collagen and calcium-binding EGF domain-containing protein 1-like OS=Sinocyclocheilus grahami OX=75366 GN=LOC107600894 PE=4 SV=1	A0A672MPZ8	235	276	42	384	0.571428571	0.357142857	0.464285714	0.431818182	66	42	1593	0.676470588	TRUE
Sinocyclocheilus grahami (Dianchi golden-line fish) (Barbus grahami)	Eukaryota/Amorphea/Obazoa/Opisthokonta/Holozoa/Filozoa/Choanozoa/Metazoa/Eumetazoa/Bilateria/Deuterostomia/Chordata/Olfactores/Craniata/Vertebrata/Euteleostomi/Actinopterygii/Neopterygii/Teleostei/Ostariophysi/Cypriniformes/Cyprinidae/Cyprininae/Sinocyclocheilus/Sinocyclocheilus grahami (Dianchi golden-line fish) (Barbus grahami) (OX=75366)	Amorphea	Obazoa	Opisthokonta	Holozoa	Filozoa	Choanozoa	Metazoa	Cyprinidae	Sinocyclocheilus	grahami	75366	tr|A0A672MPZ8|A0A672MPZ8_SINGR Collagen and calcium-binding EGF domain-containing protein 1-like OS=Sinocyclocheilus grahami OX=75366 GN=LOC107600894 PE=4 SV=1	A0A672MPZ8	285	302	18	384	0.333333333	0.333333333	0.333333333	0.431818182	66	42	1593	0.676470588	TRUE
Sinocyclocheilus grahami (Dianchi golden-line fish) (Barbus grahami)	Eukaryota/Amorphea/Obazoa/Opisthokonta/Holozoa/Filozoa/Choanozoa/Metazoa/Eumetazoa/Bilateria/Deuterostomia/Chordata/Olfactores/Craniata/Vertebrata/Euteleostomi/Actinopterygii/Neopterygii/Teleostei/Ostariophysi/Cypriniformes/Cyprinidae/Cyprininae/Sinocyclocheilus/Sinocyclocheilus grahami (Dianchi golden-line fish) (Barbus grahami) (OX=75366)	Amorphea	Obazoa	Opisthokonta	Holozoa	Filozoa	Choanozoa	Metazoa	Cyprinidae	Sinocyclocheilus	grahami	75366	tr|A0A672MPZ8|A0A672MPZ8_SINGR Collagen and calcium-binding EGF domain-containing protein 1-like OS=Sinocyclocheilus grahami OX=75366 GN=LOC107600894 PE=4 SV=1	A0A672MPZ8	306	311	6	384	0.5	0.5	0.5	0.431818182	66	42	1593	0.676470588	TRUE
Sinocyclocheilus grahami (Dianchi golden-line fish) (Barbus grahami)	Eukaryota/Amorphea/Obazoa/Opisthokonta/Holozoa/Filozoa/Choanozoa/Metazoa/Eumetazoa/Bilateria/Deuterostomia/Chordata/Olfactores/Craniata/Vertebrata/Euteleostomi/Actinopterygii/Neopterygii/Teleostei/Ostariophysi/Cypriniformes/Cyprinidae/Cyprininae/Sinocyclocheilus/Sinocyclocheilus grahami (Dianchi golden-line fish) (Barbus grahami) (OX=75366)	Amorphea	Obazoa	Opisthokonta	Holozoa	Filozoa	Choanozoa	Metazoa	Cyprinidae	Sinocyclocheilus	grahami	75366	tr|A0A672RGY2|A0A672RGY2_SINGR Collagen alpha-1(XII) chain-like OS=Sinocyclocheilus grahami OX=75366 GN=LOC107558454 PE=4 SV=1	A0A672RGY2	265	270	6	3042	0	0	0	0.397727273	132	42	1593	0.676470588	TRUE
Sinocyclocheilus grahami (Dianchi golden-line fish) (Barbus grahami)	Eukaryota/Amorphea/Obazoa/Opisthokonta/Holozoa/Filozoa/Choanozoa/Metazoa/Eumetazoa/Bilateria/Deuterostomia/Chordata/Olfactores/Craniata/Vertebrata/Euteleostomi/Actinopterygii/Neopterygii/Teleostei/Ostariophysi/Cypriniformes/Cyprinidae/Cyprininae/Sinocyclocheilus/Sinocyclocheilus grahami (Dianchi golden-line fish) (Barbus grahami) (OX=75366)	Amorphea	Obazoa	Opisthokonta	Holozoa	Filozoa	Choanozoa	Metazoa	Cyprinidae	Sinocyclocheilus	grahami	75366	tr|A0A672RGY2|A0A672RGY2_SINGR Collagen alpha-1(XII) chain-like OS=Sinocyclocheilus grahami OX=75366 GN=LOC107558454 PE=4 SV=1	A0A672RGY2	1372	1377	6	3042	0.5	0.5	0.5	0.397727273	132	42	1593	0.676470588	TRUE
Sinocyclocheilus grahami (Dianchi golden-line fish) (Barbus grahami)	Eukaryota/Amorphea/Obazoa/Opisthokonta/Holozoa/Filozoa/Choanozoa/Metazoa/Eumetazoa/Bilateria/Deuterostomia/Chordata/Olfactores/Craniata/Vertebrata/Euteleostomi/Actinopterygii/Neopterygii/Teleostei/Ostariophysi/Cypriniformes/Cyprinidae/Cyprininae/Sinocyclocheilus/Sinocyclocheilus grahami (Dianchi golden-line fish) (Barbus grahami) (OX=75366)	Amorphea	Obazoa	Opisthokonta	Holozoa	Filozoa	Choanozoa	Metazoa	Cyprinidae	Sinocyclocheilus	grahami	75366	tr|A0A672RGY2|A0A672RGY2_SINGR Collagen alpha-1(XII) chain-like OS=Sinocyclocheilus grahami OX=75366 GN=LOC107558454 PE=4 SV=1	A0A672RGY2	1492	1497	6	3042	0	0	0	0.397727273	132	42	1593	0.676470588	TRUE
Sinocyclocheilus grahami (Dianchi golden-line fish) (Barbus grahami)	Eukaryota/Amorphea/Obazoa/Opisthokonta/Holozoa/Filozoa/Choanozoa/Metazoa/Eumetazoa/Bilateria/Deuterostomia/Chordata/Olfactores/Craniata/Vertebrata/Euteleostomi/Actinopterygii/Neopterygii/Teleostei/Ostariophysi/Cypriniformes/Cyprinidae/Cyprininae/Sinocyclocheilus/Sinocyclocheilus grahami (Dianchi golden-line fish) (Barbus grahami) (OX=75366)	Amorphea	Obazoa	Opisthokonta	Holozoa	Filozoa	Choanozoa	Metazoa	Cyprinidae	Sinocyclocheilus	grahami	75366	tr|A0A672RGY2|A0A672RGY2_SINGR Collagen alpha-1(XII) chain-like OS=Sinocyclocheilus grahami OX=75366 GN=LOC107558454 PE=4 SV=1	A0A672RGY2	2269	2274	6	3042	0.5	0	0.25	0.397727273	132	42	1593	0.676470588	TRUE
Sinocyclocheilus grahami (Dianchi golden-line fish) (Barbus grahami)	Eukaryota/Amorphea/Obazoa/Opisthokonta/Holozoa/Filozoa/Choanozoa/Metazoa/Eumetazoa/Bilateria/Deuterostomia/Chordata/Olfactores/Craniata/Vertebrata/Euteleostomi/Actinopterygii/Neopterygii/Teleostei/Ostariophysi/Cypriniformes/Cyprinidae/Cyprininae/Sinocyclocheilus/Sinocyclocheilus grahami (Dianchi golden-line fish) (Barbus grahami) (OX=75366)	Amorphea	Obazoa	Opisthokonta	Holozoa	Filozoa	Choanozoa	Metazoa	Cyprinidae	Sinocyclocheilus	grahami	75366	tr|A0A672RGY2|A0A672RGY2_SINGR Collagen alpha-1(XII) chain-like OS=Sinocyclocheilus grahami OX=75366 GN=LOC107558454 PE=4 SV=1	A0A672RGY2	2358	2363	6	3042	0	0	0	0.397727273	132	42	1593	0.676470588	TRUE
Sinocyclocheilus grahami (Dianchi golden-line fish) (Barbus grahami)	Eukaryota/Amorphea/Obazoa/Opisthokonta/Holozoa/Filozoa/Choanozoa/Metazoa/Eumetazoa/Bilateria/Deuterostomia/Chordata/Olfactores/Craniata/Vertebrata/Euteleostomi/Actinopterygii/Neopterygii/Teleostei/Ostariophysi/Cypriniformes/Cyprinidae/Cyprininae/Sinocyclocheilus/Sinocyclocheilus grahami (Dianchi golden-line fish) (Barbus grahami) (OX=75366)	Amorphea	Obazoa	Opisthokonta	Holozoa	Filozoa	Choanozoa	Metazoa	Cyprinidae	Sinocyclocheilus	grahami	75366	tr|A0A672RGY2|A0A672RGY2_SINGR Collagen alpha-1(XII) chain-like OS=Sinocyclocheilus grahami OX=75366 GN=LOC107558454 PE=4 SV=1	A0A672RGY2	2668	2673	6	3042	0	0	0	0.397727273	132	42	1593	0.676470588	TRUE
Sinocyclocheilus grahami (Dianchi golden-line fish) (Barbus grahami)	Eukaryota/Amorphea/Obazoa/Opisthokonta/Holozoa/Filozoa/Choanozoa/Metazoa/Eumetazoa/Bilateria/Deuterostomia/Chordata/Olfactores/Craniata/Vertebrata/Euteleostomi/Actinopterygii/Neopterygii/Teleostei/Ostariophysi/Cypriniformes/Cyprinidae/Cyprininae/Sinocyclocheilus/Sinocyclocheilus grahami (Dianchi golden-line fish) (Barbus grahami) (OX=75366)	Amorphea	Obazoa	Opisthokonta	Holozoa	Filozoa	Choanozoa	Metazoa	Cyprinidae	Sinocyclocheilus	grahami	75366	tr|A0A672RGY2|A0A672RGY2_SINGR Collagen alpha-1(XII) chain-like OS=Sinocyclocheilus grahami OX=75366 GN=LOC107558454 PE=4 SV=1	A0A672RGY2	2803	2811	9	3042	1	0.666666667	0.833333333	0.397727273	132	42	1593	0.676470588	TRUE
Sinocyclocheilus grahami (Dianchi golden-line fish) (Barbus grahami)	Eukaryota/Amorphea/Obazoa/Opisthokonta/Holozoa/Filozoa/Choanozoa/Metazoa/Eumetazoa/Bilateria/Deuterostomia/Chordata/Olfactores/Craniata/Vertebrata/Euteleostomi/Actinopterygii/Neopterygii/Teleostei/Ostariophysi/Cypriniformes/Cyprinidae/Cyprininae/Sinocyclocheilus/Sinocyclocheilus grahami (Dianchi golden-line fish) (Barbus grahami) (OX=75366)	Amorphea	Obazoa	Opisthokonta	Holozoa	Filozoa	Choanozoa	Metazoa	Cyprinidae	Sinocyclocheilus	grahami	75366	tr|A0A672RGY2|A0A672RGY2_SINGR Collagen alpha-1(XII) chain-like OS=Sinocyclocheilus grahami OX=75366 GN=LOC107558454 PE=4 SV=1	A0A672RGY2	2911	2952	42	3042	0.428571429	0.571428571	0.5	0.397727273	132	42	1593	0.676470588	TRUE
Sinocyclocheilus grahami (Dianchi golden-line fish) (Barbus grahami)	Eukaryota/Amorphea/Obazoa/Opisthokonta/Holozoa/Filozoa/Choanozoa/Metazoa/Eumetazoa/Bilateria/Deuterostomia/Chordata/Olfactores/Craniata/Vertebrata/Euteleostomi/Actinopterygii/Neopterygii/Teleostei/Ostariophysi/Cypriniformes/Cyprinidae/Cyprininae/Sinocyclocheilus/Sinocyclocheilus grahami (Dianchi golden-line fish) (Barbus grahami) (OX=75366)	Amorphea	Obazoa	Opisthokonta	Holozoa	Filozoa	Choanozoa	Metazoa	Cyprinidae	Sinocyclocheilus	grahami	75366	tr|A0A672RGY2|A0A672RGY2_SINGR Collagen alpha-1(XII) chain-like OS=Sinocyclocheilus grahami OX=75366 GN=LOC107558454 PE=4 SV=1	A0A672RGY2	2979	2984	6	3042	0.5	0	0.25	0.397727273	132	42	1593	0.676470588	TRUE
Sinocyclocheilus grahami (Dianchi golden-line fish) (Barbus grahami)	Eukaryota/Amorphea/Obazoa/Opisthokonta/Holozoa/Filozoa/Choanozoa/Metazoa/Eumetazoa/Bilateria/Deuterostomia/Chordata/Olfactores/Craniata/Vertebrata/Euteleostomi/Actinopterygii/Neopterygii/Teleostei/Ostariophysi/Cypriniformes/Cyprinidae/Cyprininae/Sinocyclocheilus/Sinocyclocheilus grahami (Dianchi golden-line fish) (Barbus grahami) (OX=75366)	Amorphea	Obazoa	Opisthokonta	Holozoa	Filozoa	Choanozoa	Metazoa	Cyprinidae	Sinocyclocheilus	grahami	75366	tr|A0A672RGY2|A0A672RGY2_SINGR Collagen alpha-1(XII) chain-like OS=Sinocyclocheilus grahami OX=75366 GN=LOC107558454 PE=4 SV=1	A0A672RGY2	2987	3019	33	3042	0.545454545	0.454545455	0.5	0.397727273	132	42	1593	0.676470588	TRUE
Sinocyclocheilus grahami (Dianchi golden-line fish) (Barbus grahami)	Eukaryota/Amorphea/Obazoa/Opisthokonta/Holozoa/Filozoa/Choanozoa/Metazoa/Eumetazoa/Bilateria/Deuterostomia/Chordata/Olfactores/Craniata/Vertebrata/Euteleostomi/Actinopterygii/Neopterygii/Teleostei/Ostariophysi/Cypriniformes/Cyprinidae/Cyprininae/Sinocyclocheilus/Sinocyclocheilus grahami (Dianchi golden-line fish) (Barbus grahami) (OX=75366)	Amorphea	Obazoa	Opisthokonta	Holozoa	Filozoa	Choanozoa	Metazoa	Cyprinidae	Sinocyclocheilus	grahami	75366	tr|A0A672RGY2|A0A672RGY2_SINGR Collagen alpha-1(XII) chain-like OS=Sinocyclocheilus grahami OX=75366 GN=LOC107558454 PE=4 SV=1	A0A672RGY2	3033	3038	6	3042	0	0.5	0.25	0.397727273	132	42	1593	0.676470588	TRUE
Gasterosteus aculeatus (Three-spined stickleback)	Eukaryota/Amorphea/Obazoa/Opisthokonta/Holozoa/Filozoa/Choanozoa/Metazoa/Eumetazoa/Bilateria/Deuterostomia/Chordata/Olfactores/Craniata/Vertebrata/Euteleostomi/Actinopterygii/Neopterygii/Teleostei/Neoteleostei/Acanthomorphata/Eupercaria/Perciformes/Cottioidei/Gasterosteales/Gasterosteidae/Gasterosteus/Gasterosteus aculeatus (Three-spined stickleback) (OX=69293)	Amorphea	Obazoa	Opisthokonta	Holozoa	Filozoa	Choanozoa	Metazoa	Gasterosteidae	Gasterosteus	aculeatus	69293	tr|G3P6L4|G3P6L4_GASAC Otolin 1b OS=Gasterosteus aculeatus OX=69293 PE=4 SV=1	G3P6L4	25	57	33	353	0.272727273	0.181818182	0.227272727	0.185483871	186	90	1497	0.676470588	TRUE
Gasterosteus aculeatus (Three-spined stickleback)	Eukaryota/Amorphea/Obazoa/Opisthokonta/Holozoa/Filozoa/Choanozoa/Metazoa/Eumetazoa/Bilateria/Deuterostomia/Chordata/Olfactores/Craniata/Vertebrata/Euteleostomi/Actinopterygii/Neopterygii/Teleostei/Neoteleostei/Acanthomorphata/Eupercaria/Perciformes/Cottioidei/Gasterosteales/Gasterosteidae/Gasterosteus/Gasterosteus aculeatus (Three-spined stickleback) (OX=69293)	Amorphea	Obazoa	Opisthokonta	Holozoa	Filozoa	Choanozoa	Metazoa	Gasterosteidae	Gasterosteus	aculeatus	69293	tr|G3P6L4|G3P6L4_GASAC Otolin 1b OS=Gasterosteus aculeatus OX=69293 PE=4 SV=1	G3P6L4	59	106	48	353	0.125	0.125	0.125	0.185483871	186	90	1497	0.676470588	TRUE
Gasterosteus aculeatus (Three-spined stickleback)	Eukaryota/Amorphea/Obazoa/Opisthokonta/Holozoa/Filozoa/Choanozoa/Metazoa/Eumetazoa/Bilateria/Deuterostomia/Chordata/Olfactores/Craniata/Vertebrata/Euteleostomi/Actinopterygii/Neopterygii/Teleostei/Neoteleostei/Acanthomorphata/Eupercaria/Perciformes/Cottioidei/Gasterosteales/Gasterosteidae/Gasterosteus/Gasterosteus aculeatus (Three-spined stickleback) (OX=69293)	Amorphea	Obazoa	Opisthokonta	Holozoa	Filozoa	Choanozoa	Metazoa	Gasterosteidae	Gasterosteus	aculeatus	69293	tr|G3P6L4|G3P6L4_GASAC Otolin 1b OS=Gasterosteus aculeatus OX=69293 PE=4 SV=1	G3P6L4	110	199	90	353	0.233333333	0.233333333	0.233333333	0.185483871	186	90	1497	0.676470588	TRUE
Gasterosteus aculeatus (Three-spined stickleback)	Eukaryota/Amorphea/Obazoa/Opisthokonta/Holozoa/Filozoa/Choanozoa/Metazoa/Eumetazoa/Bilateria/Deuterostomia/Chordata/Olfactores/Craniata/Vertebrata/Euteleostomi/Actinopterygii/Neopterygii/Teleostei/Neoteleostei/Acanthomorphata/Eupercaria/Perciformes/Cottioidei/Gasterosteales/Gasterosteidae/Gasterosteus/Gasterosteus aculeatus (Three-spined stickleback) (OX=69293)	Amorphea	Obazoa	Opisthokonta	Holozoa	Filozoa	Choanozoa	Metazoa	Gasterosteidae	Gasterosteus	aculeatus	69293	tr|G3P6L4|G3P6L4_GASAC Otolin 1b OS=Gasterosteus aculeatus OX=69293 PE=4 SV=1	G3P6L4	203	217	15	353	0	0	0	0.185483871	186	90	1497	0.676470588	TRUE
Colinus virginianus (Northern bobwhite) (Tetrao virginianus) (Strain: Texas)	Eukaryota/Amorphea/Obazoa/Opisthokonta/Holozoa/Filozoa/Choanozoa/Metazoa/Eumetazoa/Bilateria/Deuterostomia/Chordata/Olfactores/Craniata/Vertebrata/Euteleostomi/Archelosauria/Archosauria/Dinosauria/Saurischia/Theropoda/Coelurosauria/Aves/Neognathae/Galloanserae/Galliformes/Odontophoridae/Colinus/Colinus virginianus (Northern bobwhite) (Tetrao virginianus) (Strain: Texas) (OX=9014)	Amorphea	Obazoa	Opisthokonta	Holozoa	Filozoa	Choanozoa	Metazoa	Odontophoridae	Colinus	virginianus	9014	tr|A0A226PTR6|A0A226PTR6_COLVI Collagen IV NC1 domain-containing protein OS=Colinus virginianus OX=9014 GN=H355_016652 PE=4 SV=1	A0A226PTR6	3	68	66	1646	0.227272727	0.454545455	0.340909091	0.271276596	1128	117	1467	0.470588235	TRUE
Colinus virginianus (Northern bobwhite) (Tetrao virginianus) (Strain: Texas)	Eukaryota/Amorphea/Obazoa/Opisthokonta/Holozoa/Filozoa/Choanozoa/Metazoa/Eumetazoa/Bilateria/Deuterostomia/Chordata/Olfactores/Craniata/Vertebrata/Euteleostomi/Archelosauria/Archosauria/Dinosauria/Saurischia/Theropoda/Coelurosauria/Aves/Neognathae/Galloanserae/Galliformes/Odontophoridae/Colinus/Colinus virginianus (Northern bobwhite) (Tetrao virginianus) (Strain: Texas) (OX=9014)	Amorphea	Obazoa	Opisthokonta	Holozoa	Filozoa	Choanozoa	Metazoa	Odontophoridae	Colinus	virginianus	9014	tr|A0A226PTR6|A0A226PTR6_COLVI Collagen IV NC1 domain-containing protein OS=Colinus virginianus OX=9014 GN=H355_016652 PE=4 SV=1	A0A226PTR6	80	130	51	1646	0.235294118	0.411764706	0.323529412	0.271276596	1128	117	1467	0.470588235	TRUE
Colinus virginianus (Northern bobwhite) (Tetrao virginianus) (Strain: Texas)	Eukaryota/Amorphea/Obazoa/Opisthokonta/Holozoa/Filozoa/Choanozoa/Metazoa/Eumetazoa/Bilateria/Deuterostomia/Chordata/Olfactores/Craniata/Vertebrata/Euteleostomi/Archelosauria/Archosauria/Dinosauria/Saurischia/Theropoda/Coelurosauria/Aves/Neognathae/Galloanserae/Galliformes/Odontophoridae/Colinus/Colinus virginianus (Northern bobwhite) (Tetrao virginianus) (Strain: Texas) (OX=9014)	Amorphea	Obazoa	Opisthokonta	Holozoa	Filozoa	Choanozoa	Metazoa	Odontophoridae	Colinus	virginianus	9014	tr|A0A226PTR6|A0A226PTR6_COLVI Collagen IV NC1 domain-containing protein OS=Colinus virginianus OX=9014 GN=H355_016652 PE=4 SV=1	A0A226PTR6	133	153	21	1646	0.285714286	0.285714286	0.285714286	0.271276596	1128	117	1467	0.470588235	TRUE
Colinus virginianus (Northern bobwhite) (Tetrao virginianus) (Strain: Texas)	Eukaryota/Amorphea/Obazoa/Opisthokonta/Holozoa/Filozoa/Choanozoa/Metazoa/Eumetazoa/Bilateria/Deuterostomia/Chordata/Olfactores/Craniata/Vertebrata/Euteleostomi/Archelosauria/Archosauria/Dinosauria/Saurischia/Theropoda/Coelurosauria/Aves/Neognathae/Galloanserae/Galliformes/Odontophoridae/Colinus/Colinus virginianus (Northern bobwhite) (Tetrao virginianus) (Strain: Texas) (OX=9014)	Amorphea	Obazoa	Opisthokonta	Holozoa	Filozoa	Choanozoa	Metazoa	Odontophoridae	Colinus	virginianus	9014	tr|A0A226PTR6|A0A226PTR6_COLVI Collagen IV NC1 domain-containing protein OS=Colinus virginianus OX=9014 GN=H355_016652 PE=4 SV=1	A0A226PTR6	168	191	24	1646	0.25	0.125	0.1875	0.271276596	1128	117	1467	0.470588235	TRUE
Colinus virginianus (Northern bobwhite) (Tetrao virginianus) (Strain: Texas)	Eukaryota/Amorphea/Obazoa/Opisthokonta/Holozoa/Filozoa/Choanozoa/Metazoa/Eumetazoa/Bilateria/Deuterostomia/Chordata/Olfactores/Craniata/Vertebrata/Euteleostomi/Archelosauria/Archosauria/Dinosauria/Saurischia/Theropoda/Coelurosauria/Aves/Neognathae/Galloanserae/Galliformes/Odontophoridae/Colinus/Colinus virginianus (Northern bobwhite) (Tetrao virginianus) (Strain: Texas) (OX=9014)	Amorphea	Obazoa	Opisthokonta	Holozoa	Filozoa	Choanozoa	Metazoa	Odontophoridae	Colinus	virginianus	9014	tr|A0A226PTR6|A0A226PTR6_COLVI Collagen IV NC1 domain-containing protein OS=Colinus virginianus OX=9014 GN=H355_016652 PE=4 SV=1	A0A226PTR6	196	252	57	1646	0.052631579	0.368421053	0.210526316	0.271276596	1128	117	1467	0.470588235	TRUE
Colinus virginianus (Northern bobwhite) (Tetrao virginianus) (Strain: Texas)	Eukaryota/Amorphea/Obazoa/Opisthokonta/Holozoa/Filozoa/Choanozoa/Metazoa/Eumetazoa/Bilateria/Deuterostomia/Chordata/Olfactores/Craniata/Vertebrata/Euteleostomi/Archelosauria/Archosauria/Dinosauria/Saurischia/Theropoda/Coelurosauria/Aves/Neognathae/Galloanserae/Galliformes/Odontophoridae/Colinus/Colinus virginianus (Northern bobwhite) (Tetrao virginianus) (Strain: Texas) (OX=9014)	Amorphea	Obazoa	Opisthokonta	Holozoa	Filozoa	Choanozoa	Metazoa	Odontophoridae	Colinus	virginianus	9014	tr|A0A226PTR6|A0A226PTR6_COLVI Collagen IV NC1 domain-containing protein OS=Colinus virginianus OX=9014 GN=H355_016652 PE=4 SV=1	A0A226PTR6	259	282	24	1646	0.375	0.375	0.375	0.271276596	1128	117	1467	0.470588235	TRUE
Colinus virginianus (Northern bobwhite) (Tetrao virginianus) (Strain: Texas)	Eukaryota/Amorphea/Obazoa/Opisthokonta/Holozoa/Filozoa/Choanozoa/Metazoa/Eumetazoa/Bilateria/Deuterostomia/Chordata/Olfactores/Craniata/Vertebrata/Euteleostomi/Archelosauria/Archosauria/Dinosauria/Saurischia/Theropoda/Coelurosauria/Aves/Neognathae/Galloanserae/Galliformes/Odontophoridae/Colinus/Colinus virginianus (Northern bobwhite) (Tetrao virginianus) (Strain: Texas) (OX=9014)	Amorphea	Obazoa	Opisthokonta	Holozoa	Filozoa	Choanozoa	Metazoa	Odontophoridae	Colinus	virginianus	9014	tr|A0A226PTR6|A0A226PTR6_COLVI Collagen IV NC1 domain-containing protein OS=Colinus virginianus OX=9014 GN=H355_016652 PE=4 SV=1	A0A226PTR6	285	308	24	1646	0.25	0.25	0.25	0.271276596	1128	117	1467	0.470588235	TRUE
Colinus virginianus (Northern bobwhite) (Tetrao virginianus) (Strain: Texas)	Eukaryota/Amorphea/Obazoa/Opisthokonta/Holozoa/Filozoa/Choanozoa/Metazoa/Eumetazoa/Bilateria/Deuterostomia/Chordata/Olfactores/Craniata/Vertebrata/Euteleostomi/Archelosauria/Archosauria/Dinosauria/Saurischia/Theropoda/Coelurosauria/Aves/Neognathae/Galloanserae/Galliformes/Odontophoridae/Colinus/Colinus virginianus (Northern bobwhite) (Tetrao virginianus) (Strain: Texas) (OX=9014)	Amorphea	Obazoa	Opisthokonta	Holozoa	Filozoa	Choanozoa	Metazoa	Odontophoridae	Colinus	virginianus	9014	tr|A0A226PTR6|A0A226PTR6_COLVI Collagen IV NC1 domain-containing protein OS=Colinus virginianus OX=9014 GN=H355_016652 PE=4 SV=1	A0A226PTR6	311	337	27	1646	0.222222222	0.555555556	0.388888889	0.271276596	1128	117	1467	0.470588235	TRUE
Colinus virginianus (Northern bobwhite) (Tetrao virginianus) (Strain: Texas)	Eukaryota/Amorphea/Obazoa/Opisthokonta/Holozoa/Filozoa/Choanozoa/Metazoa/Eumetazoa/Bilateria/Deuterostomia/Chordata/Olfactores/Craniata/Vertebrata/Euteleostomi/Archelosauria/Archosauria/Dinosauria/Saurischia/Theropoda/Coelurosauria/Aves/Neognathae/Galloanserae/Galliformes/Odontophoridae/Colinus/Colinus virginianus (Northern bobwhite) (Tetrao virginianus) (Strain: Texas) (OX=9014)	Amorphea	Obazoa	Opisthokonta	Holozoa	Filozoa	Choanozoa	Metazoa	Odontophoridae	Colinus	virginianus	9014	tr|A0A226PTR6|A0A226PTR6_COLVI Collagen IV NC1 domain-containing protein OS=Colinus virginianus OX=9014 GN=H355_016652 PE=4 SV=1	A0A226PTR6	342	368	27	1646	0.222222222	0.555555556	0.388888889	0.271276596	1128	117	1467	0.470588235	TRUE
Colinus virginianus (Northern bobwhite) (Tetrao virginianus) (Strain: Texas)	Eukaryota/Amorphea/Obazoa/Opisthokonta/Holozoa/Filozoa/Choanozoa/Metazoa/Eumetazoa/Bilateria/Deuterostomia/Chordata/Olfactores/Craniata/Vertebrata/Euteleostomi/Archelosauria/Archosauria/Dinosauria/Saurischia/Theropoda/Coelurosauria/Aves/Neognathae/Galloanserae/Galliformes/Odontophoridae/Colinus/Colinus virginianus (Northern bobwhite) (Tetrao virginianus) (Strain: Texas) (OX=9014)	Amorphea	Obazoa	Opisthokonta	Holozoa	Filozoa	Choanozoa	Metazoa	Odontophoridae	Colinus	virginianus	9014	tr|A0A226PTR6|A0A226PTR6_COLVI Collagen IV NC1 domain-containing protein OS=Colinus virginianus OX=9014 GN=H355_016652 PE=4 SV=1	A0A226PTR6	380	442	63	1646	0.142857143	0.523809524	0.333333333	0.271276596	1128	117	1467	0.470588235	TRUE
Colinus virginianus (Northern bobwhite) (Tetrao virginianus) (Strain: Texas)	Eukaryota/Amorphea/Obazoa/Opisthokonta/Holozoa/Filozoa/Choanozoa/Metazoa/Eumetazoa/Bilateria/Deuterostomia/Chordata/Olfactores/Craniata/Vertebrata/Euteleostomi/Archelosauria/Archosauria/Dinosauria/Saurischia/Theropoda/Coelurosauria/Aves/Neognathae/Galloanserae/Galliformes/Odontophoridae/Colinus/Colinus virginianus (Northern bobwhite) (Tetrao virginianus) (Strain: Texas) (OX=9014)	Amorphea	Obazoa	Opisthokonta	Holozoa	Filozoa	Choanozoa	Metazoa	Odontophoridae	Colinus	virginianus	9014	tr|A0A226PTR6|A0A226PTR6_COLVI Collagen IV NC1 domain-containing protein OS=Colinus virginianus OX=9014 GN=H355_016652 PE=4 SV=1	A0A226PTR6	446	517	72	1646	0.041666667	0.375	0.208333333	0.271276596	1128	117	1467	0.470588235	TRUE
Colinus virginianus (Northern bobwhite) (Tetrao virginianus) (Strain: Texas)	Eukaryota/Amorphea/Obazoa/Opisthokonta/Holozoa/Filozoa/Choanozoa/Metazoa/Eumetazoa/Bilateria/Deuterostomia/Chordata/Olfactores/Craniata/Vertebrata/Euteleostomi/Archelosauria/Archosauria/Dinosauria/Saurischia/Theropoda/Coelurosauria/Aves/Neognathae/Galloanserae/Galliformes/Odontophoridae/Colinus/Colinus virginianus (Northern bobwhite) (Tetrao virginianus) (Strain: Texas) (OX=9014)	Amorphea	Obazoa	Opisthokonta	Holozoa	Filozoa	Choanozoa	Metazoa	Odontophoridae	Colinus	virginianus	9014	tr|A0A226PTR6|A0A226PTR6_COLVI Collagen IV NC1 domain-containing protein OS=Colinus virginianus OX=9014 GN=H355_016652 PE=4 SV=1	A0A226PTR6	520	546	27	1646	0.111111111	0.222222222	0.166666667	0.271276596	1128	117	1467	0.470588235	TRUE
Colinus virginianus (Northern bobwhite) (Tetrao virginianus) (Strain: Texas)	Eukaryota/Amorphea/Obazoa/Opisthokonta/Holozoa/Filozoa/Choanozoa/Metazoa/Eumetazoa/Bilateria/Deuterostomia/Chordata/Olfactores/Craniata/Vertebrata/Euteleostomi/Archelosauria/Archosauria/Dinosauria/Saurischia/Theropoda/Coelurosauria/Aves/Neognathae/Galloanserae/Galliformes/Odontophoridae/Colinus/Colinus virginianus (Northern bobwhite) (Tetrao virginianus) (Strain: Texas) (OX=9014)	Amorphea	Obazoa	Opisthokonta	Holozoa	Filozoa	Choanozoa	Metazoa	Odontophoridae	Colinus	virginianus	9014	tr|A0A226PTR6|A0A226PTR6_COLVI Collagen IV NC1 domain-containing protein OS=Colinus virginianus OX=9014 GN=H355_016652 PE=4 SV=1	A0A226PTR6	557	574	18	1646	0.5	0.5	0.5	0.271276596	1128	117	1467	0.470588235	TRUE
Colinus virginianus (Northern bobwhite) (Tetrao virginianus) (Strain: Texas)	Eukaryota/Amorphea/Obazoa/Opisthokonta/Holozoa/Filozoa/Choanozoa/Metazoa/Eumetazoa/Bilateria/Deuterostomia/Chordata/Olfactores/Craniata/Vertebrata/Euteleostomi/Archelosauria/Archosauria/Dinosauria/Saurischia/Theropoda/Coelurosauria/Aves/Neognathae/Galloanserae/Galliformes/Odontophoridae/Colinus/Colinus virginianus (Northern bobwhite) (Tetrao virginianus) (Strain: Texas) (OX=9014)	Amorphea	Obazoa	Opisthokonta	Holozoa	Filozoa	Choanozoa	Metazoa	Odontophoridae	Colinus	virginianus	9014	tr|A0A226PTR6|A0A226PTR6_COLVI Collagen IV NC1 domain-containing protein OS=Colinus virginianus OX=9014 GN=H355_016652 PE=4 SV=1	A0A226PTR6	583	588	6	1646	0	0	0	0.271276596	1128	117	1467	0.470588235	TRUE
Colinus virginianus (Northern bobwhite) (Tetrao virginianus) (Strain: Texas)	Eukaryota/Amorphea/Obazoa/Opisthokonta/Holozoa/Filozoa/Choanozoa/Metazoa/Eumetazoa/Bilateria/Deuterostomia/Chordata/Olfactores/Craniata/Vertebrata/Euteleostomi/Archelosauria/Archosauria/Dinosauria/Saurischia/Theropoda/Coelurosauria/Aves/Neognathae/Galloanserae/Galliformes/Odontophoridae/Colinus/Colinus virginianus (Northern bobwhite) (Tetrao virginianus) (Strain: Texas) (OX=9014)	Amorphea	Obazoa	Opisthokonta	Holozoa	Filozoa	Choanozoa	Metazoa	Odontophoridae	Colinus	virginianus	9014	tr|A0A226PTR6|A0A226PTR6_COLVI Collagen IV NC1 domain-containing protein OS=Colinus virginianus OX=9014 GN=H355_016652 PE=4 SV=1	A0A226PTR6	606	611	6	1646	0	0.5	0.25	0.271276596	1128	117	1467	0.470588235	TRUE
Colinus virginianus (Northern bobwhite) (Tetrao virginianus) (Strain: Texas)	Eukaryota/Amorphea/Obazoa/Opisthokonta/Holozoa/Filozoa/Choanozoa/Metazoa/Eumetazoa/Bilateria/Deuterostomia/Chordata/Olfactores/Craniata/Vertebrata/Euteleostomi/Archelosauria/Archosauria/Dinosauria/Saurischia/Theropoda/Coelurosauria/Aves/Neognathae/Galloanserae/Galliformes/Odontophoridae/Colinus/Colinus virginianus (Northern bobwhite) (Tetrao virginianus) (Strain: Texas) (OX=9014)	Amorphea	Obazoa	Opisthokonta	Holozoa	Filozoa	Choanozoa	Metazoa	Odontophoridae	Colinus	virginianus	9014	tr|A0A226PTR6|A0A226PTR6_COLVI Collagen IV NC1 domain-containing protein OS=Colinus virginianus OX=9014 GN=H355_016652 PE=4 SV=1	A0A226PTR6	614	673	60	1646	0.05	0.55	0.3	0.271276596	1128	117	1467	0.470588235	TRUE
Colinus virginianus (Northern bobwhite) (Tetrao virginianus) (Strain: Texas)	Eukaryota/Amorphea/Obazoa/Opisthokonta/Holozoa/Filozoa/Choanozoa/Metazoa/Eumetazoa/Bilateria/Deuterostomia/Chordata/Olfactores/Craniata/Vertebrata/Euteleostomi/Archelosauria/Archosauria/Dinosauria/Saurischia/Theropoda/Coelurosauria/Aves/Neognathae/Galloanserae/Galliformes/Odontophoridae/Colinus/Colinus virginianus (Northern bobwhite) (Tetrao virginianus) (Strain: Texas) (OX=9014)	Amorphea	Obazoa	Opisthokonta	Holozoa	Filozoa	Choanozoa	Metazoa	Odontophoridae	Colinus	virginianus	9014	tr|A0A226PTR6|A0A226PTR6_COLVI Collagen IV NC1 domain-containing protein OS=Colinus virginianus OX=9014 GN=H355_016652 PE=4 SV=1	A0A226PTR6	679	711	33	1646	0.181818182	0.363636364	0.272727273	0.271276596	1128	117	1467	0.470588235	TRUE
Colinus virginianus (Northern bobwhite) (Tetrao virginianus) (Strain: Texas)	Eukaryota/Amorphea/Obazoa/Opisthokonta/Holozoa/Filozoa/Choanozoa/Metazoa/Eumetazoa/Bilateria/Deuterostomia/Chordata/Olfactores/Craniata/Vertebrata/Euteleostomi/Archelosauria/Archosauria/Dinosauria/Saurischia/Theropoda/Coelurosauria/Aves/Neognathae/Galloanserae/Galliformes/Odontophoridae/Colinus/Colinus virginianus (Northern bobwhite) (Tetrao virginianus) (Strain: Texas) (OX=9014)	Amorphea	Obazoa	Opisthokonta	Holozoa	Filozoa	Choanozoa	Metazoa	Odontophoridae	Colinus	virginianus	9014	tr|A0A226PTR6|A0A226PTR6_COLVI Collagen IV NC1 domain-containing protein OS=Colinus virginianus OX=9014 GN=H355_016652 PE=4 SV=1	A0A226PTR6	714	785	72	1646	0.083333333	0.416666667	0.25	0.271276596	1128	117	1467	0.470588235	TRUE
Colinus virginianus (Northern bobwhite) (Tetrao virginianus) (Strain: Texas)	Eukaryota/Amorphea/Obazoa/Opisthokonta/Holozoa/Filozoa/Choanozoa/Metazoa/Eumetazoa/Bilateria/Deuterostomia/Chordata/Olfactores/Craniata/Vertebrata/Euteleostomi/Archelosauria/Archosauria/Dinosauria/Saurischia/Theropoda/Coelurosauria/Aves/Neognathae/Galloanserae/Galliformes/Odontophoridae/Colinus/Colinus virginianus (Northern bobwhite) (Tetrao virginianus) (Strain: Texas) (OX=9014)	Amorphea	Obazoa	Opisthokonta	Holozoa	Filozoa	Choanozoa	Metazoa	Odontophoridae	Colinus	virginianus	9014	tr|A0A226PTR6|A0A226PTR6_COLVI Collagen IV NC1 domain-containing protein OS=Colinus virginianus OX=9014 GN=H355_016652 PE=4 SV=1	A0A226PTR6	792	899	108	1646	0.055555556	0.361111111	0.208333333	0.271276596	1128	117	1467	0.470588235	TRUE
Colinus virginianus (Northern bobwhite) (Tetrao virginianus) (Strain: Texas)	Eukaryota/Amorphea/Obazoa/Opisthokonta/Holozoa/Filozoa/Choanozoa/Metazoa/Eumetazoa/Bilateria/Deuterostomia/Chordata/Olfactores/Craniata/Vertebrata/Euteleostomi/Archelosauria/Archosauria/Dinosauria/Saurischia/Theropoda/Coelurosauria/Aves/Neognathae/Galloanserae/Galliformes/Odontophoridae/Colinus/Colinus virginianus (Northern bobwhite) (Tetrao virginianus) (Strain: Texas) (OX=9014)	Amorphea	Obazoa	Opisthokonta	Holozoa	Filozoa	Choanozoa	Metazoa	Odontophoridae	Colinus	virginianus	9014	tr|A0A226PTR6|A0A226PTR6_COLVI Collagen IV NC1 domain-containing protein OS=Colinus virginianus OX=9014 GN=H355_016652 PE=4 SV=1	A0A226PTR6	902	1018	117	1646	0.076923077	0.384615385	0.230769231	0.271276596	1128	117	1467	0.470588235	TRUE
Colinus virginianus (Northern bobwhite) (Tetrao virginianus) (Strain: Texas)	Eukaryota/Amorphea/Obazoa/Opisthokonta/Holozoa/Filozoa/Choanozoa/Metazoa/Eumetazoa/Bilateria/Deuterostomia/Chordata/Olfactores/Craniata/Vertebrata/Euteleostomi/Archelosauria/Archosauria/Dinosauria/Saurischia/Theropoda/Coelurosauria/Aves/Neognathae/Galloanserae/Galliformes/Odontophoridae/Colinus/Colinus virginianus (Northern bobwhite) (Tetrao virginianus) (Strain: Texas) (OX=9014)	Amorphea	Obazoa	Opisthokonta	Holozoa	Filozoa	Choanozoa	Metazoa	Odontophoridae	Colinus	virginianus	9014	tr|A0A226PTR6|A0A226PTR6_COLVI Collagen IV NC1 domain-containing protein OS=Colinus virginianus OX=9014 GN=H355_016652 PE=4 SV=1	A0A226PTR6	1021	1074	54	1646	0.166666667	0.333333333	0.25	0.271276596	1128	117	1467	0.470588235	TRUE
Colinus virginianus (Northern bobwhite) (Tetrao virginianus) (Strain: Texas)	Eukaryota/Amorphea/Obazoa/Opisthokonta/Holozoa/Filozoa/Choanozoa/Metazoa/Eumetazoa/Bilateria/Deuterostomia/Chordata/Olfactores/Craniata/Vertebrata/Euteleostomi/Archelosauria/Archosauria/Dinosauria/Saurischia/Theropoda/Coelurosauria/Aves/Neognathae/Galloanserae/Galliformes/Odontophoridae/Colinus/Colinus virginianus (Northern bobwhite) (Tetrao virginianus) (Strain: Texas) (OX=9014)	Amorphea	Obazoa	Opisthokonta	Holozoa	Filozoa	Choanozoa	Metazoa	Odontophoridae	Colinus	virginianus	9014	tr|A0A226PTR6|A0A226PTR6_COLVI Collagen IV NC1 domain-containing protein OS=Colinus virginianus OX=9014 GN=H355_016652 PE=4 SV=1	A0A226PTR6	1077	1103	27	1646	0.111111111	0.444444444	0.277777778	0.271276596	1128	117	1467	0.470588235	TRUE
Colinus virginianus (Northern bobwhite) (Tetrao virginianus) (Strain: Texas)	Eukaryota/Amorphea/Obazoa/Opisthokonta/Holozoa/Filozoa/Choanozoa/Metazoa/Eumetazoa/Bilateria/Deuterostomia/Chordata/Olfactores/Craniata/Vertebrata/Euteleostomi/Archelosauria/Archosauria/Dinosauria/Saurischia/Theropoda/Coelurosauria/Aves/Neognathae/Galloanserae/Galliformes/Odontophoridae/Colinus/Colinus virginianus (Northern bobwhite) (Tetrao virginianus) (Strain: Texas) (OX=9014)	Amorphea	Obazoa	Opisthokonta	Holozoa	Filozoa	Choanozoa	Metazoa	Odontophoridae	Colinus	virginianus	9014	tr|A0A226PTR6|A0A226PTR6_COLVI Collagen IV NC1 domain-containing protein OS=Colinus virginianus OX=9014 GN=H355_016652 PE=4 SV=1	A0A226PTR6	1109	1168	60	1646	0.25	0.35	0.3	0.271276596	1128	117	1467	0.470588235	TRUE
Colinus virginianus (Northern bobwhite) (Tetrao virginianus) (Strain: Texas)	Eukaryota/Amorphea/Obazoa/Opisthokonta/Holozoa/Filozoa/Choanozoa/Metazoa/Eumetazoa/Bilateria/Deuterostomia/Chordata/Olfactores/Craniata/Vertebrata/Euteleostomi/Archelosauria/Archosauria/Dinosauria/Saurischia/Theropoda/Coelurosauria/Aves/Neognathae/Galloanserae/Galliformes/Odontophoridae/Colinus/Colinus virginianus (Northern bobwhite) (Tetrao virginianus) (Strain: Texas) (OX=9014)	Amorphea	Obazoa	Opisthokonta	Holozoa	Filozoa	Choanozoa	Metazoa	Odontophoridae	Colinus	virginianus	9014	tr|A0A226PTR6|A0A226PTR6_COLVI Collagen IV NC1 domain-containing protein OS=Colinus virginianus OX=9014 GN=H355_016652 PE=4 SV=1	A0A226PTR6	1173	1256	84	1646	0.071428571	0.5	0.285714286	0.271276596	1128	117	1467	0.470588235	TRUE
Gasterosteus aculeatus (Three-spined stickleback)	Eukaryota/Amorphea/Obazoa/Opisthokonta/Holozoa/Filozoa/Choanozoa/Metazoa/Eumetazoa/Bilateria/Deuterostomia/Chordata/Olfactores/Craniata/Vertebrata/Euteleostomi/Actinopterygii/Neopterygii/Teleostei/Neoteleostei/Acanthomorphata/Eupercaria/Perciformes/Cottioidei/Gasterosteales/Gasterosteidae/Gasterosteus/Gasterosteus aculeatus (Three-spined stickleback) (OX=69293)	Amorphea	Obazoa	Opisthokonta	Holozoa	Filozoa	Choanozoa	Metazoa	Gasterosteidae	Gasterosteus	aculeatus	69293	tr|G3PY48|G3PY48_GASAC Uncharacterized protein OS=Gasterosteus aculeatus OX=69293 PE=4 SV=1	G3PY48	417	554	138	558	0.347826087	0.260869565	0.304347826	0.304347826	138	138	1497	0.676470588	TRUE
Eudromia elegans (Elegant crested-tinamou)	Eukaryota/Amorphea/Obazoa/Opisthokonta/Holozoa/Filozoa/Choanozoa/Metazoa/Eumetazoa/Bilateria/Deuterostomia/Chordata/Olfactores/Craniata/Vertebrata/Euteleostomi/Archelosauria/Archosauria/Dinosauria/Saurischia/Theropoda/Coelurosauria/Aves/Palaeognathae/Tinamiformes/Tinamidae/Eudromia/Eudromia elegans (Elegant crested-tinamou) (OX=8805)	Amorphea	Obazoa	Opisthokonta	Holozoa	Filozoa	Choanozoa	Metazoa	Tinamidae	Eudromia	elegans	8805	tr|A0A7K7V7Z5|A0A7K7V7Z5_EUDEL C1T9A protein (Fragment) OS=Eudromia elegans OX=8805 GN=C1qtnf9 PE=4 SV=1	A0A7K7V7Z5	26	82	57	340	0	0.263157895	0.131578947	0.151785714	168	111	1314	0.631578947	TRUE
Eudromia elegans (Elegant crested-tinamou)	Eukaryota/Amorphea/Obazoa/Opisthokonta/Holozoa/Filozoa/Choanozoa/Metazoa/Eumetazoa/Bilateria/Deuterostomia/Chordata/Olfactores/Craniata/Vertebrata/Euteleostomi/Archelosauria/Archosauria/Dinosauria/Saurischia/Theropoda/Coelurosauria/Aves/Palaeognathae/Tinamiformes/Tinamidae/Eudromia/Eudromia elegans (Elegant crested-tinamou) (OX=8805)	Amorphea	Obazoa	Opisthokonta	Holozoa	Filozoa	Choanozoa	Metazoa	Tinamidae	Eudromia	elegans	8805	tr|A0A7K7V7Z5|A0A7K7V7Z5_EUDEL C1T9A protein (Fragment) OS=Eudromia elegans OX=8805 GN=C1qtnf9 PE=4 SV=1	A0A7K7V7Z5	86	196	111	340	0.189189189	0.135135135	0.162162162	0.151785714	168	111	1314	0.631578947	TRUE
Salarias fasciatus (Jewelled blenny) (Blennius fasciatus)	Eukaryota/Amorphea/Obazoa/Opisthokonta/Holozoa/Filozoa/Choanozoa/Metazoa/Eumetazoa/Bilateria/Deuterostomia/Chordata/Olfactores/Craniata/Vertebrata/Euteleostomi/Actinopterygii/Neopterygii/Teleostei/Neoteleostei/Acanthomorphata/Ovalentaria/Blenniimorphae/Blenniiformes/Blennioidei/Blenniidae/Salariinae/Salarias/Salarias fasciatus (Jewelled blenny) (Blennius fasciatus) (OX=181472)	Amorphea	Obazoa	Opisthokonta	Holozoa	Filozoa	Choanozoa	Metazoa	Blenniidae	Salarias	fasciatus	181472	tr|A0A672FBG7|A0A672FBG7_SALFA Otolin 1b OS=Salarias fasciatus OX=181472 PE=4 SV=1	A0A672FBG7	57	89	33	298	0.272727273	0.181818182	0.227272727	0.191176471	102	69	1284	0.617647059	TRUE
Salarias fasciatus (Jewelled blenny) (Blennius fasciatus)	Eukaryota/Amorphea/Obazoa/Opisthokonta/Holozoa/Filozoa/Choanozoa/Metazoa/Eumetazoa/Bilateria/Deuterostomia/Chordata/Olfactores/Craniata/Vertebrata/Euteleostomi/Actinopterygii/Neopterygii/Teleostei/Neoteleostei/Acanthomorphata/Ovalentaria/Blenniimorphae/Blenniiformes/Blennioidei/Blenniidae/Salariinae/Salarias/Salarias fasciatus (Jewelled blenny) (Blennius fasciatus) (OX=181472)	Amorphea	Obazoa	Opisthokonta	Holozoa	Filozoa	Choanozoa	Metazoa	Blenniidae	Salarias	fasciatus	181472	tr|A0A672FBG7|A0A672FBG7_SALFA Otolin 1b OS=Salarias fasciatus OX=181472 PE=4 SV=1	A0A672FBG7	93	161	69	298	0.130434783	0.217391304	0.173913043	0.191176471	102	69	1284	0.617647059	TRUE
Mastacembelus armatus (zig-zag eel)	Eukaryota/Amorphea/Obazoa/Opisthokonta/Holozoa/Filozoa/Choanozoa/Metazoa/Eumetazoa/Bilateria/Deuterostomia/Chordata/Olfactores/Craniata/Vertebrata/Euteleostomi/Actinopterygii/Neopterygii/Teleostei/Neoteleostei/Acanthomorphata/Anabantaria/Synbranchiformes/Mastacembelidae/Mastacembelus/Mastacembelus armatus (zig-zag eel) (OX=205130)	Amorphea	Obazoa	Opisthokonta	Holozoa	Filozoa	Choanozoa	Metazoa	Mastacembelidae	Mastacembelus	armatus	205130	tr|A0A3Q3MDH4|A0A3Q3MDH4_9TELE Collagen-like tail subunit (single strand of homotrimer) of asymmetric acetylcholinesterase OS=Mastacembelus armatus OX=205130 PE=4 SV=2	A0A3Q3MDH4	3	8	6	291	1	0	0.5	0.256410256	117	84	933	0.578947368	TRUE
Mastacembelus armatus (zig-zag eel)	Eukaryota/Amorphea/Obazoa/Opisthokonta/Holozoa/Filozoa/Choanozoa/Metazoa/Eumetazoa/Bilateria/Deuterostomia/Chordata/Olfactores/Craniata/Vertebrata/Euteleostomi/Actinopterygii/Neopterygii/Teleostei/Neoteleostei/Acanthomorphata/Anabantaria/Synbranchiformes/Mastacembelidae/Mastacembelus/Mastacembelus armatus (zig-zag eel) (OX=205130)	Amorphea	Obazoa	Opisthokonta	Holozoa	Filozoa	Choanozoa	Metazoa	Mastacembelidae	Mastacembelus	armatus	205130	tr|A0A3Q3MDH4|A0A3Q3MDH4_9TELE Collagen-like tail subunit (single strand of homotrimer) of asymmetric acetylcholinesterase OS=Mastacembelus armatus OX=205130 PE=4 SV=2	A0A3Q3MDH4	26	109	84	291	0.25	0.25	0.25	0.256410256	117	84	933	0.578947368	TRUE
Mastacembelus armatus (zig-zag eel)	Eukaryota/Amorphea/Obazoa/Opisthokonta/Holozoa/Filozoa/Choanozoa/Metazoa/Eumetazoa/Bilateria/Deuterostomia/Chordata/Olfactores/Craniata/Vertebrata/Euteleostomi/Actinopterygii/Neopterygii/Teleostei/Neoteleostei/Acanthomorphata/Anabantaria/Synbranchiformes/Mastacembelidae/Mastacembelus/Mastacembelus armatus (zig-zag eel) (OX=205130)	Amorphea	Obazoa	Opisthokonta	Holozoa	Filozoa	Choanozoa	Metazoa	Mastacembelidae	Mastacembelus	armatus	205130	tr|A0A3Q3MDH4|A0A3Q3MDH4_9TELE Collagen-like tail subunit (single strand of homotrimer) of asymmetric acetylcholinesterase OS=Mastacembelus armatus OX=205130 PE=4 SV=2	A0A3Q3MDH4	117	131	15	291	0.4	0.4	0.4	0.256410256	117	84	933	0.578947368	TRUE
Mastacembelus armatus (zig-zag eel)	Eukaryota/Amorphea/Obazoa/Opisthokonta/Holozoa/Filozoa/Choanozoa/Metazoa/Eumetazoa/Bilateria/Deuterostomia/Chordata/Olfactores/Craniata/Vertebrata/Euteleostomi/Actinopterygii/Neopterygii/Teleostei/Neoteleostei/Acanthomorphata/Anabantaria/Synbranchiformes/Mastacembelidae/Mastacembelus/Mastacembelus armatus (zig-zag eel) (OX=205130)	Amorphea	Obazoa	Opisthokonta	Holozoa	Filozoa	Choanozoa	Metazoa	Mastacembelidae	Mastacembelus	armatus	205130	tr|A0A3Q3MDH4|A0A3Q3MDH4_9TELE Collagen-like tail subunit (single strand of homotrimer) of asymmetric acetylcholinesterase OS=Mastacembelus armatus OX=205130 PE=4 SV=2	A0A3Q3MDH4	207	212	6	291	0	0	0	0.256410256	117	84	933	0.578947368	TRUE
Mastacembelus armatus (zig-zag eel)	Eukaryota/Amorphea/Obazoa/Opisthokonta/Holozoa/Filozoa/Choanozoa/Metazoa/Eumetazoa/Bilateria/Deuterostomia/Chordata/Olfactores/Craniata/Vertebrata/Euteleostomi/Actinopterygii/Neopterygii/Teleostei/Neoteleostei/Acanthomorphata/Anabantaria/Synbranchiformes/Mastacembelidae/Mastacembelus/Mastacembelus armatus (zig-zag eel) (OX=205130)	Amorphea	Obazoa	Opisthokonta	Holozoa	Filozoa	Choanozoa	Metazoa	Mastacembelidae	Mastacembelus	armatus	205130	tr|A0A3Q3MDH4|A0A3Q3MDH4_9TELE Collagen-like tail subunit (single strand of homotrimer) of asymmetric acetylcholinesterase OS=Mastacembelus armatus OX=205130 PE=4 SV=2	A0A3Q3MDH4	269	274	6	291	0	0	0	0.256410256	117	84	933	0.578947368	TRUE
Cettia cetti	Eukaryota/Amorphea/Obazoa/Opisthokonta/Holozoa/Filozoa/Choanozoa/Metazoa/Eumetazoa/Bilateria/Deuterostomia/Chordata/Olfactores/Craniata/Vertebrata/Euteleostomi/Archelosauria/Archosauria/Dinosauria/Saurischia/Theropoda/Coelurosauria/Aves/Neognathae/Passeriformes/Sylvioidea/Sylviidae/Acrocephalinae/Cettia/Cettia cetti (OX=68486)	Amorphea	Obazoa	Opisthokonta	Holozoa	Filozoa	Choanozoa	Metazoa	Sylviidae	Cettia	cetti	68486	tr|A0A7L3QKP8|A0A7L3QKP8_9SYLV COBA1 protein (Fragment) OS=Cettia cetti OX=68486 GN=Col11a1 PE=4 SV=1	A0A7L3QKP8	144	149	6	1453	0	0	0	0.336956522	1104	1014	1542	0.520833333	TRUE
Cettia cetti	Eukaryota/Amorphea/Obazoa/Opisthokonta/Holozoa/Filozoa/Choanozoa/Metazoa/Eumetazoa/Bilateria/Deuterostomia/Chordata/Olfactores/Craniata/Vertebrata/Euteleostomi/Archelosauria/Archosauria/Dinosauria/Saurischia/Theropoda/Coelurosauria/Aves/Neognathae/Passeriformes/Sylvioidea/Sylviidae/Acrocephalinae/Cettia/Cettia cetti (OX=68486)	Amorphea	Obazoa	Opisthokonta	Holozoa	Filozoa	Choanozoa	Metazoa	Sylviidae	Cettia	cetti	68486	tr|A0A7L3QKP8|A0A7L3QKP8_9SYLV COBA1 protein (Fragment) OS=Cettia cetti OX=68486 GN=Col11a1 PE=4 SV=1	A0A7L3QKP8	159	164	6	1453	0	0	0	0.336956522	1104	1014	1542	0.520833333	TRUE
Cettia cetti	Eukaryota/Amorphea/Obazoa/Opisthokonta/Holozoa/Filozoa/Choanozoa/Metazoa/Eumetazoa/Bilateria/Deuterostomia/Chordata/Olfactores/Craniata/Vertebrata/Euteleostomi/Archelosauria/Archosauria/Dinosauria/Saurischia/Theropoda/Coelurosauria/Aves/Neognathae/Passeriformes/Sylvioidea/Sylviidae/Acrocephalinae/Cettia/Cettia cetti (OX=68486)	Amorphea	Obazoa	Opisthokonta	Holozoa	Filozoa	Choanozoa	Metazoa	Sylviidae	Cettia	cetti	68486	tr|A0A7L3QKP8|A0A7L3QKP8_9SYLV COBA1 protein (Fragment) OS=Cettia cetti OX=68486 GN=Col11a1 PE=4 SV=1	A0A7L3QKP8	203	214	12	1453	0	0.25	0.125	0.336956522	1104	1014	1542	0.520833333	TRUE
Cettia cetti	Eukaryota/Amorphea/Obazoa/Opisthokonta/Holozoa/Filozoa/Choanozoa/Metazoa/Eumetazoa/Bilateria/Deuterostomia/Chordata/Olfactores/Craniata/Vertebrata/Euteleostomi/Archelosauria/Archosauria/Dinosauria/Saurischia/Theropoda/Coelurosauria/Aves/Neognathae/Passeriformes/Sylvioidea/Sylviidae/Acrocephalinae/Cettia/Cettia cetti (OX=68486)	Amorphea	Obazoa	Opisthokonta	Holozoa	Filozoa	Choanozoa	Metazoa	Sylviidae	Cettia	cetti	68486	tr|A0A7L3QKP8|A0A7L3QKP8_9SYLV COBA1 protein (Fragment) OS=Cettia cetti OX=68486 GN=Col11a1 PE=4 SV=1	A0A7L3QKP8	225	275	51	1453	0.470588235	0.470588235	0.470588235	0.336956522	1104	1014	1542	0.520833333	TRUE
Cettia cetti	Eukaryota/Amorphea/Obazoa/Opisthokonta/Holozoa/Filozoa/Choanozoa/Metazoa/Eumetazoa/Bilateria/Deuterostomia/Chordata/Olfactores/Craniata/Vertebrata/Euteleostomi/Archelosauria/Archosauria/Dinosauria/Saurischia/Theropoda/Coelurosauria/Aves/Neognathae/Passeriformes/Sylvioidea/Sylviidae/Acrocephalinae/Cettia/Cettia cetti (OX=68486)	Amorphea	Obazoa	Opisthokonta	Holozoa	Filozoa	Choanozoa	Metazoa	Sylviidae	Cettia	cetti	68486	tr|A0A7L3QKP8|A0A7L3QKP8_9SYLV COBA1 protein (Fragment) OS=Cettia cetti OX=68486 GN=Col11a1 PE=4 SV=1	A0A7L3QKP8	283	291	9	1453	0.333333333	0	0.166666667	0.336956522	1104	1014	1542	0.520833333	TRUE
Cettia cetti	Eukaryota/Amorphea/Obazoa/Opisthokonta/Holozoa/Filozoa/Choanozoa/Metazoa/Eumetazoa/Bilateria/Deuterostomia/Chordata/Olfactores/Craniata/Vertebrata/Euteleostomi/Archelosauria/Archosauria/Dinosauria/Saurischia/Theropoda/Coelurosauria/Aves/Neognathae/Passeriformes/Sylvioidea/Sylviidae/Acrocephalinae/Cettia/Cettia cetti (OX=68486)	Amorphea	Obazoa	Opisthokonta	Holozoa	Filozoa	Choanozoa	Metazoa	Sylviidae	Cettia	cetti	68486	tr|A0A7L3QKP8|A0A7L3QKP8_9SYLV COBA1 protein (Fragment) OS=Cettia cetti OX=68486 GN=Col11a1 PE=4 SV=1	A0A7L3QKP8	312	1325	1014	1453	0.349112426	0.331360947	0.340236686	0.336956522	1104	1014	1542	0.520833333	TRUE
Cettia cetti	Eukaryota/Amorphea/Obazoa/Opisthokonta/Holozoa/Filozoa/Choanozoa/Metazoa/Eumetazoa/Bilateria/Deuterostomia/Chordata/Olfactores/Craniata/Vertebrata/Euteleostomi/Archelosauria/Archosauria/Dinosauria/Saurischia/Theropoda/Coelurosauria/Aves/Neognathae/Passeriformes/Sylvioidea/Sylviidae/Acrocephalinae/Cettia/Cettia cetti (OX=68486)	Amorphea	Obazoa	Opisthokonta	Holozoa	Filozoa	Choanozoa	Metazoa	Sylviidae	Cettia	cetti	68486	tr|A0A7L3QKP8|A0A7L3QKP8_9SYLV COBA1 protein (Fragment) OS=Cettia cetti OX=68486 GN=Col11a1 PE=4 SV=1	A0A7L3QKP8	1412	1417	6	1453	0	0	0	0.336956522	1104	1014	1542	0.520833333	TRUE
Mastacembelus armatus (zig-zag eel)	Eukaryota/Amorphea/Obazoa/Opisthokonta/Holozoa/Filozoa/Choanozoa/Metazoa/Eumetazoa/Bilateria/Deuterostomia/Chordata/Olfactores/Craniata/Vertebrata/Euteleostomi/Actinopterygii/Neopterygii/Teleostei/Neoteleostei/Acanthomorphata/Anabantaria/Synbranchiformes/Mastacembelidae/Mastacembelus/Mastacembelus armatus (zig-zag eel) (OX=205130)	Amorphea	Obazoa	Opisthokonta	Holozoa	Filozoa	Choanozoa	Metazoa	Mastacembelidae	Mastacembelus	armatus	205130	tr|A0A3Q3MH31|A0A3Q3MH31_9TELE Collagen alpha-6(VI) chain-like OS=Mastacembelus armatus OX=205130 GN=COL6A6 PE=4 SV=1	A0A3Q3MH31	571	576	6	2769	0	0	0	0.204918033	366	135	933	0.578947368	TRUE
Mastacembelus armatus (zig-zag eel)	Eukaryota/Amorphea/Obazoa/Opisthokonta/Holozoa/Filozoa/Choanozoa/Metazoa/Eumetazoa/Bilateria/Deuterostomia/Chordata/Olfactores/Craniata/Vertebrata/Euteleostomi/Actinopterygii/Neopterygii/Teleostei/Neoteleostei/Acanthomorphata/Anabantaria/Synbranchiformes/Mastacembelidae/Mastacembelus/Mastacembelus armatus (zig-zag eel) (OX=205130)	Amorphea	Obazoa	Opisthokonta	Holozoa	Filozoa	Choanozoa	Metazoa	Mastacembelidae	Mastacembelus	armatus	205130	tr|A0A3Q3MH31|A0A3Q3MH31_9TELE Collagen alpha-6(VI) chain-like OS=Mastacembelus armatus OX=205130 GN=COL6A6 PE=4 SV=1	A0A3Q3MH31	1341	1346	6	2769	0	0	0	0.204918033	366	135	933	0.578947368	TRUE
Mastacembelus armatus (zig-zag eel)	Eukaryota/Amorphea/Obazoa/Opisthokonta/Holozoa/Filozoa/Choanozoa/Metazoa/Eumetazoa/Bilateria/Deuterostomia/Chordata/Olfactores/Craniata/Vertebrata/Euteleostomi/Actinopterygii/Neopterygii/Teleostei/Neoteleostei/Acanthomorphata/Anabantaria/Synbranchiformes/Mastacembelidae/Mastacembelus/Mastacembelus armatus (zig-zag eel) (OX=205130)	Amorphea	Obazoa	Opisthokonta	Holozoa	Filozoa	Choanozoa	Metazoa	Mastacembelidae	Mastacembelus	armatus	205130	tr|A0A3Q3MH31|A0A3Q3MH31_9TELE Collagen alpha-6(VI) chain-like OS=Mastacembelus armatus OX=205130 GN=COL6A6 PE=4 SV=1	A0A3Q3MH31	1597	1602	6	2769	0	0.5	0.25	0.204918033	366	135	933	0.578947368	TRUE
Mastacembelus armatus (zig-zag eel)	Eukaryota/Amorphea/Obazoa/Opisthokonta/Holozoa/Filozoa/Choanozoa/Metazoa/Eumetazoa/Bilateria/Deuterostomia/Chordata/Olfactores/Craniata/Vertebrata/Euteleostomi/Actinopterygii/Neopterygii/Teleostei/Neoteleostei/Acanthomorphata/Anabantaria/Synbranchiformes/Mastacembelidae/Mastacembelus/Mastacembelus armatus (zig-zag eel) (OX=205130)	Amorphea	Obazoa	Opisthokonta	Holozoa	Filozoa	Choanozoa	Metazoa	Mastacembelidae	Mastacembelus	armatus	205130	tr|A0A3Q3MH31|A0A3Q3MH31_9TELE Collagen alpha-6(VI) chain-like OS=Mastacembelus armatus OX=205130 GN=COL6A6 PE=4 SV=1	A0A3Q3MH31	1791	1916	126	2769	0.047619048	0.19047619	0.119047619	0.204918033	366	135	933	0.578947368	TRUE
Mastacembelus armatus (zig-zag eel)	Eukaryota/Amorphea/Obazoa/Opisthokonta/Holozoa/Filozoa/Choanozoa/Metazoa/Eumetazoa/Bilateria/Deuterostomia/Chordata/Olfactores/Craniata/Vertebrata/Euteleostomi/Actinopterygii/Neopterygii/Teleostei/Neoteleostei/Acanthomorphata/Anabantaria/Synbranchiformes/Mastacembelidae/Mastacembelus/Mastacembelus armatus (zig-zag eel) (OX=205130)	Amorphea	Obazoa	Opisthokonta	Holozoa	Filozoa	Choanozoa	Metazoa	Mastacembelidae	Mastacembelus	armatus	205130	tr|A0A3Q3MH31|A0A3Q3MH31_9TELE Collagen alpha-6(VI) chain-like OS=Mastacembelus armatus OX=205130 GN=COL6A6 PE=4 SV=1	A0A3Q3MH31	1921	2055	135	2769	0.177777778	0.444444444	0.311111111	0.204918033	366	135	933	0.578947368	TRUE
Mastacembelus armatus (zig-zag eel)	Eukaryota/Amorphea/Obazoa/Opisthokonta/Holozoa/Filozoa/Choanozoa/Metazoa/Eumetazoa/Bilateria/Deuterostomia/Chordata/Olfactores/Craniata/Vertebrata/Euteleostomi/Actinopterygii/Neopterygii/Teleostei/Neoteleostei/Acanthomorphata/Anabantaria/Synbranchiformes/Mastacembelidae/Mastacembelus/Mastacembelus armatus (zig-zag eel) (OX=205130)	Amorphea	Obazoa	Opisthokonta	Holozoa	Filozoa	Choanozoa	Metazoa	Mastacembelidae	Mastacembelus	armatus	205130	tr|A0A3Q3MH31|A0A3Q3MH31_9TELE Collagen alpha-6(VI) chain-like OS=Mastacembelus armatus OX=205130 GN=COL6A6 PE=4 SV=1	A0A3Q3MH31	2058	2126	69	2769	0.130434783	0.347826087	0.239130435	0.204918033	366	135	933	0.578947368	TRUE
Mastacembelus armatus (zig-zag eel)	Eukaryota/Amorphea/Obazoa/Opisthokonta/Holozoa/Filozoa/Choanozoa/Metazoa/Eumetazoa/Bilateria/Deuterostomia/Chordata/Olfactores/Craniata/Vertebrata/Euteleostomi/Actinopterygii/Neopterygii/Teleostei/Neoteleostei/Acanthomorphata/Anabantaria/Synbranchiformes/Mastacembelidae/Mastacembelus/Mastacembelus armatus (zig-zag eel) (OX=205130)	Amorphea	Obazoa	Opisthokonta	Holozoa	Filozoa	Choanozoa	Metazoa	Mastacembelidae	Mastacembelus	armatus	205130	tr|A0A3Q3MH31|A0A3Q3MH31_9TELE Collagen alpha-6(VI) chain-like OS=Mastacembelus armatus OX=205130 GN=COL6A6 PE=4 SV=1	A0A3Q3MH31	2584	2589	6	2769	0	0	0	0.204918033	366	135	933	0.578947368	TRUE
Mastacembelus armatus (zig-zag eel)	Eukaryota/Amorphea/Obazoa/Opisthokonta/Holozoa/Filozoa/Choanozoa/Metazoa/Eumetazoa/Bilateria/Deuterostomia/Chordata/Olfactores/Craniata/Vertebrata/Euteleostomi/Actinopterygii/Neopterygii/Teleostei/Neoteleostei/Acanthomorphata/Anabantaria/Synbranchiformes/Mastacembelidae/Mastacembelus/Mastacembelus armatus (zig-zag eel) (OX=205130)	Amorphea	Obazoa	Opisthokonta	Holozoa	Filozoa	Choanozoa	Metazoa	Mastacembelidae	Mastacembelus	armatus	205130	tr|A0A3Q3MH31|A0A3Q3MH31_9TELE Collagen alpha-6(VI) chain-like OS=Mastacembelus armatus OX=205130 GN=COL6A6 PE=4 SV=1	A0A3Q3MH31	2673	2678	6	2769	0	0	0	0.204918033	366	135	933	0.578947368	TRUE
Mastacembelus armatus (zig-zag eel)	Eukaryota/Amorphea/Obazoa/Opisthokonta/Holozoa/Filozoa/Choanozoa/Metazoa/Eumetazoa/Bilateria/Deuterostomia/Chordata/Olfactores/Craniata/Vertebrata/Euteleostomi/Actinopterygii/Neopterygii/Teleostei/Neoteleostei/Acanthomorphata/Anabantaria/Synbranchiformes/Mastacembelidae/Mastacembelus/Mastacembelus armatus (zig-zag eel) (OX=205130)	Amorphea	Obazoa	Opisthokonta	Holozoa	Filozoa	Choanozoa	Metazoa	Mastacembelidae	Mastacembelus	armatus	205130	tr|A0A3Q3MH31|A0A3Q3MH31_9TELE Collagen alpha-6(VI) chain-like OS=Mastacembelus armatus OX=205130 GN=COL6A6 PE=4 SV=1	A0A3Q3MH31	2745	2750	6	2769	0	0	0	0.204918033	366	135	933	0.578947368	TRUE
Cettia cetti	Eukaryota/Amorphea/Obazoa/Opisthokonta/Holozoa/Filozoa/Choanozoa/Metazoa/Eumetazoa/Bilateria/Deuterostomia/Chordata/Olfactores/Craniata/Vertebrata/Euteleostomi/Archelosauria/Archosauria/Dinosauria/Saurischia/Theropoda/Coelurosauria/Aves/Neognathae/Passeriformes/Sylvioidea/Sylviidae/Acrocephalinae/Cettia/Cettia cetti (OX=68486)	Amorphea	Obazoa	Opisthokonta	Holozoa	Filozoa	Choanozoa	Metazoa	Sylviidae	Cettia	cetti	68486	tr|A0A7L3Q1S0|A0A7L3Q1S0_9SYLV GLDN protein (Fragment) OS=Cettia cetti OX=68486 GN=Gldn PE=4 SV=1	A0A7L3Q1S0	1	78	78	397	0.076923077	0.384615385	0.230769231	0.338235294	102	78	1542	0.520833333	TRUE
Cettia cetti	Eukaryota/Amorphea/Obazoa/Opisthokonta/Holozoa/Filozoa/Choanozoa/Metazoa/Eumetazoa/Bilateria/Deuterostomia/Chordata/Olfactores/Craniata/Vertebrata/Euteleostomi/Archelosauria/Archosauria/Dinosauria/Saurischia/Theropoda/Coelurosauria/Aves/Neognathae/Passeriformes/Sylvioidea/Sylviidae/Acrocephalinae/Cettia/Cettia cetti (OX=68486)	Amorphea	Obazoa	Opisthokonta	Holozoa	Filozoa	Choanozoa	Metazoa	Sylviidae	Cettia	cetti	68486	tr|A0A7L3Q1S0|A0A7L3Q1S0_9SYLV GLDN protein (Fragment) OS=Cettia cetti OX=68486 GN=Gldn PE=4 SV=1	A0A7L3Q1S0	86	109	24	397	0.625	0.75	0.6875	0.338235294	102	78	1542	0.520833333	TRUE
Mastacembelus armatus (zig-zag eel)	Eukaryota/Amorphea/Obazoa/Opisthokonta/Holozoa/Filozoa/Choanozoa/Metazoa/Eumetazoa/Bilateria/Deuterostomia/Chordata/Olfactores/Craniata/Vertebrata/Euteleostomi/Actinopterygii/Neopterygii/Teleostei/Neoteleostei/Acanthomorphata/Anabantaria/Synbranchiformes/Mastacembelidae/Mastacembelus/Mastacembelus armatus (zig-zag eel) (OX=205130)	Amorphea	Obazoa	Opisthokonta	Holozoa	Filozoa	Choanozoa	Metazoa	Mastacembelidae	Mastacembelus	armatus	205130	tr|A0A3Q3SYX6|A0A3Q3SYX6_9TELE EMILIN-1-like OS=Mastacembelus armatus OX=205130 PE=4 SV=2	A0A3Q3SYX6	68	73	6	1002	0	0	0	0.15625	96	39	933	0.578947368	TRUE
Mastacembelus armatus (zig-zag eel)	Eukaryota/Amorphea/Obazoa/Opisthokonta/Holozoa/Filozoa/Choanozoa/Metazoa/Eumetazoa/Bilateria/Deuterostomia/Chordata/Olfactores/Craniata/Vertebrata/Euteleostomi/Actinopterygii/Neopterygii/Teleostei/Neoteleostei/Acanthomorphata/Anabantaria/Synbranchiformes/Mastacembelidae/Mastacembelus/Mastacembelus armatus (zig-zag eel) (OX=205130)	Amorphea	Obazoa	Opisthokonta	Holozoa	Filozoa	Choanozoa	Metazoa	Mastacembelidae	Mastacembelus	armatus	205130	tr|A0A3Q3SYX6|A0A3Q3SYX6_9TELE EMILIN-1-like OS=Mastacembelus armatus OX=205130 PE=4 SV=2	A0A3Q3SYX6	92	97	6	1002	0	0	0	0.15625	96	39	933	0.578947368	TRUE
Mastacembelus armatus (zig-zag eel)	Eukaryota/Amorphea/Obazoa/Opisthokonta/Holozoa/Filozoa/Choanozoa/Metazoa/Eumetazoa/Bilateria/Deuterostomia/Chordata/Olfactores/Craniata/Vertebrata/Euteleostomi/Actinopterygii/Neopterygii/Teleostei/Neoteleostei/Acanthomorphata/Anabantaria/Synbranchiformes/Mastacembelidae/Mastacembelus/Mastacembelus armatus (zig-zag eel) (OX=205130)	Amorphea	Obazoa	Opisthokonta	Holozoa	Filozoa	Choanozoa	Metazoa	Mastacembelidae	Mastacembelus	armatus	205130	tr|A0A3Q3SYX6|A0A3Q3SYX6_9TELE EMILIN-1-like OS=Mastacembelus armatus OX=205130 PE=4 SV=2	A0A3Q3SYX6	197	202	6	1002	0.5	0	0.25	0.15625	96	39	933	0.578947368	TRUE
Mastacembelus armatus (zig-zag eel)	Eukaryota/Amorphea/Obazoa/Opisthokonta/Holozoa/Filozoa/Choanozoa/Metazoa/Eumetazoa/Bilateria/Deuterostomia/Chordata/Olfactores/Craniata/Vertebrata/Euteleostomi/Actinopterygii/Neopterygii/Teleostei/Neoteleostei/Acanthomorphata/Anabantaria/Synbranchiformes/Mastacembelidae/Mastacembelus/Mastacembelus armatus (zig-zag eel) (OX=205130)	Amorphea	Obazoa	Opisthokonta	Holozoa	Filozoa	Choanozoa	Metazoa	Mastacembelidae	Mastacembelus	armatus	205130	tr|A0A3Q3SYX6|A0A3Q3SYX6_9TELE EMILIN-1-like OS=Mastacembelus armatus OX=205130 PE=4 SV=2	A0A3Q3SYX6	319	324	6	1002	0	0	0	0.15625	96	39	933	0.578947368	TRUE
Mastacembelus armatus (zig-zag eel)	Eukaryota/Amorphea/Obazoa/Opisthokonta/Holozoa/Filozoa/Choanozoa/Metazoa/Eumetazoa/Bilateria/Deuterostomia/Chordata/Olfactores/Craniata/Vertebrata/Euteleostomi/Actinopterygii/Neopterygii/Teleostei/Neoteleostei/Acanthomorphata/Anabantaria/Synbranchiformes/Mastacembelidae/Mastacembelus/Mastacembelus armatus (zig-zag eel) (OX=205130)	Amorphea	Obazoa	Opisthokonta	Holozoa	Filozoa	Choanozoa	Metazoa	Mastacembelidae	Mastacembelus	armatus	205130	tr|A0A3Q3SYX6|A0A3Q3SYX6_9TELE EMILIN-1-like OS=Mastacembelus armatus OX=205130 PE=4 SV=2	A0A3Q3SYX6	438	446	9	1002	0	0	0	0.15625	96	39	933	0.578947368	TRUE
Mastacembelus armatus (zig-zag eel)	Eukaryota/Amorphea/Obazoa/Opisthokonta/Holozoa/Filozoa/Choanozoa/Metazoa/Eumetazoa/Bilateria/Deuterostomia/Chordata/Olfactores/Craniata/Vertebrata/Euteleostomi/Actinopterygii/Neopterygii/Teleostei/Neoteleostei/Acanthomorphata/Anabantaria/Synbranchiformes/Mastacembelidae/Mastacembelus/Mastacembelus armatus (zig-zag eel) (OX=205130)	Amorphea	Obazoa	Opisthokonta	Holozoa	Filozoa	Choanozoa	Metazoa	Mastacembelidae	Mastacembelus	armatus	205130	tr|A0A3Q3SYX6|A0A3Q3SYX6_9TELE EMILIN-1-like OS=Mastacembelus armatus OX=205130 PE=4 SV=2	A0A3Q3SYX6	449	454	6	1002	0	0	0	0.15625	96	39	933	0.578947368	TRUE
Mastacembelus armatus (zig-zag eel)	Eukaryota/Amorphea/Obazoa/Opisthokonta/Holozoa/Filozoa/Choanozoa/Metazoa/Eumetazoa/Bilateria/Deuterostomia/Chordata/Olfactores/Craniata/Vertebrata/Euteleostomi/Actinopterygii/Neopterygii/Teleostei/Neoteleostei/Acanthomorphata/Anabantaria/Synbranchiformes/Mastacembelidae/Mastacembelus/Mastacembelus armatus (zig-zag eel) (OX=205130)	Amorphea	Obazoa	Opisthokonta	Holozoa	Filozoa	Choanozoa	Metazoa	Mastacembelidae	Mastacembelus	armatus	205130	tr|A0A3Q3SYX6|A0A3Q3SYX6_9TELE EMILIN-1-like OS=Mastacembelus armatus OX=205130 PE=4 SV=2	A0A3Q3SYX6	507	512	6	1002	0	0	0	0.15625	96	39	933	0.578947368	TRUE
Mastacembelus armatus (zig-zag eel)	Eukaryota/Amorphea/Obazoa/Opisthokonta/Holozoa/Filozoa/Choanozoa/Metazoa/Eumetazoa/Bilateria/Deuterostomia/Chordata/Olfactores/Craniata/Vertebrata/Euteleostomi/Actinopterygii/Neopterygii/Teleostei/Neoteleostei/Acanthomorphata/Anabantaria/Synbranchiformes/Mastacembelidae/Mastacembelus/Mastacembelus armatus (zig-zag eel) (OX=205130)	Amorphea	Obazoa	Opisthokonta	Holozoa	Filozoa	Choanozoa	Metazoa	Mastacembelidae	Mastacembelus	armatus	205130	tr|A0A3Q3SYX6|A0A3Q3SYX6_9TELE EMILIN-1-like OS=Mastacembelus armatus OX=205130 PE=4 SV=2	A0A3Q3SYX6	565	570	6	1002	0	0	0	0.15625	96	39	933	0.578947368	TRUE
Mastacembelus armatus (zig-zag eel)	Eukaryota/Amorphea/Obazoa/Opisthokonta/Holozoa/Filozoa/Choanozoa/Metazoa/Eumetazoa/Bilateria/Deuterostomia/Chordata/Olfactores/Craniata/Vertebrata/Euteleostomi/Actinopterygii/Neopterygii/Teleostei/Neoteleostei/Acanthomorphata/Anabantaria/Synbranchiformes/Mastacembelidae/Mastacembelus/Mastacembelus armatus (zig-zag eel) (OX=205130)	Amorphea	Obazoa	Opisthokonta	Holozoa	Filozoa	Choanozoa	Metazoa	Mastacembelidae	Mastacembelus	armatus	205130	tr|A0A3Q3SYX6|A0A3Q3SYX6_9TELE EMILIN-1-like OS=Mastacembelus armatus OX=205130 PE=4 SV=2	A0A3Q3SYX6	736	741	6	1002	0	0	0	0.15625	96	39	933	0.578947368	TRUE
Mastacembelus armatus (zig-zag eel)	Eukaryota/Amorphea/Obazoa/Opisthokonta/Holozoa/Filozoa/Choanozoa/Metazoa/Eumetazoa/Bilateria/Deuterostomia/Chordata/Olfactores/Craniata/Vertebrata/Euteleostomi/Actinopterygii/Neopterygii/Teleostei/Neoteleostei/Acanthomorphata/Anabantaria/Synbranchiformes/Mastacembelidae/Mastacembelus/Mastacembelus armatus (zig-zag eel) (OX=205130)	Amorphea	Obazoa	Opisthokonta	Holozoa	Filozoa	Choanozoa	Metazoa	Mastacembelidae	Mastacembelus	armatus	205130	tr|A0A3Q3SYX6|A0A3Q3SYX6_9TELE EMILIN-1-like OS=Mastacembelus armatus OX=205130 PE=4 SV=2	A0A3Q3SYX6	818	856	39	1002	0.230769231	0.461538462	0.346153846	0.15625	96	39	933	0.578947368	TRUE
Cettia cetti	Eukaryota/Amorphea/Obazoa/Opisthokonta/Holozoa/Filozoa/Choanozoa/Metazoa/Eumetazoa/Bilateria/Deuterostomia/Chordata/Olfactores/Craniata/Vertebrata/Euteleostomi/Archelosauria/Archosauria/Dinosauria/Saurischia/Theropoda/Coelurosauria/Aves/Neognathae/Passeriformes/Sylvioidea/Sylviidae/Acrocephalinae/Cettia/Cettia cetti (OX=68486)	Amorphea	Obazoa	Opisthokonta	Holozoa	Filozoa	Choanozoa	Metazoa	Sylviidae	Cettia	cetti	68486	tr|A0A7L3QH85|A0A7L3QH85_9SYLV C1QT7 protein (Fragment) OS=Cettia cetti OX=68486 GN=C1qtnf7 PE=4 SV=1	A0A7L3QH85	38	139	102	289	0.264705882	0.205882353	0.235294118	0.235294118	102	102	1542	0.520833333	TRUE
Ictalurus punctatus (Channel catfish) (Silurus punctatus) (Strain: SDA103)	Eukaryota/Amorphea/Obazoa/Opisthokonta/Holozoa/Filozoa/Choanozoa/Metazoa/Eumetazoa/Bilateria/Deuterostomia/Chordata/Olfactores/Craniata/Vertebrata/Euteleostomi/Actinopterygii/Neopterygii/Teleostei/Ostariophysi/Siluriformes/Ictaluridae/Ictalurus/Ictalurus punctatus (Channel catfish) (Silurus punctatus) (Strain: SDA103) (OX=7998)	Amorphea	Obazoa	Opisthokonta	Holozoa	Filozoa	Choanozoa	Metazoa	Ictaluridae	Ictalurus	punctatus	7998	tr|W5UJM5|W5UJM5_ICTPU Collagen alpha-1(XXI) chain OS=Ictalurus punctatus OX=7998 GN=col21a1 PE=2 SV=1	W5UJM5	156	161	6	982	0.5	0	0.25	0.24	450	339	1608	0.5	TRUE
Ictalurus punctatus (Channel catfish) (Silurus punctatus) (Strain: SDA103)	Eukaryota/Amorphea/Obazoa/Opisthokonta/Holozoa/Filozoa/Choanozoa/Metazoa/Eumetazoa/Bilateria/Deuterostomia/Chordata/Olfactores/Craniata/Vertebrata/Euteleostomi/Actinopterygii/Neopterygii/Teleostei/Ostariophysi/Siluriformes/Ictaluridae/Ictalurus/Ictalurus punctatus (Channel catfish) (Silurus punctatus) (Strain: SDA103) (OX=7998)	Amorphea	Obazoa	Opisthokonta	Holozoa	Filozoa	Choanozoa	Metazoa	Ictaluridae	Ictalurus	punctatus	7998	tr|W5UJM5|W5UJM5_ICTPU Collagen alpha-1(XXI) chain OS=Ictalurus punctatus OX=7998 GN=col21a1 PE=2 SV=1	W5UJM5	474	812	339	982	0.097345133	0.336283186	0.216814159	0.24	450	339	1608	0.5	TRUE
Ictalurus punctatus (Channel catfish) (Silurus punctatus) (Strain: SDA103)	Eukaryota/Amorphea/Obazoa/Opisthokonta/Holozoa/Filozoa/Choanozoa/Metazoa/Eumetazoa/Bilateria/Deuterostomia/Chordata/Olfactores/Craniata/Vertebrata/Euteleostomi/Actinopterygii/Neopterygii/Teleostei/Ostariophysi/Siluriformes/Ictaluridae/Ictalurus/Ictalurus punctatus (Channel catfish) (Silurus punctatus) (Strain: SDA103) (OX=7998)	Amorphea	Obazoa	Opisthokonta	Holozoa	Filozoa	Choanozoa	Metazoa	Ictaluridae	Ictalurus	punctatus	7998	tr|W5UJM5|W5UJM5_ICTPU Collagen alpha-1(XXI) chain OS=Ictalurus punctatus OX=7998 GN=col21a1 PE=2 SV=1	W5UJM5	853	912	60	982	0.2	0.35	0.275	0.24	450	339	1608	0.5	TRUE
Ictalurus punctatus (Channel catfish) (Silurus punctatus) (Strain: SDA103)	Eukaryota/Amorphea/Obazoa/Opisthokonta/Holozoa/Filozoa/Choanozoa/Metazoa/Eumetazoa/Bilateria/Deuterostomia/Chordata/Olfactores/Craniata/Vertebrata/Euteleostomi/Actinopterygii/Neopterygii/Teleostei/Ostariophysi/Siluriformes/Ictaluridae/Ictalurus/Ictalurus punctatus (Channel catfish) (Silurus punctatus) (Strain: SDA103) (OX=7998)	Amorphea	Obazoa	Opisthokonta	Holozoa	Filozoa	Choanozoa	Metazoa	Ictaluridae	Ictalurus	punctatus	7998	tr|W5UJM5|W5UJM5_ICTPU Collagen alpha-1(XXI) chain OS=Ictalurus punctatus OX=7998 GN=col21a1 PE=2 SV=1	W5UJM5	915	929	15	982	0.4	0.6	0.5	0.24	450	339	1608	0.5	TRUE
Ictalurus punctatus (Channel catfish) (Silurus punctatus) (Strain: SDA103)	Eukaryota/Amorphea/Obazoa/Opisthokonta/Holozoa/Filozoa/Choanozoa/Metazoa/Eumetazoa/Bilateria/Deuterostomia/Chordata/Olfactores/Craniata/Vertebrata/Euteleostomi/Actinopterygii/Neopterygii/Teleostei/Ostariophysi/Siluriformes/Ictaluridae/Ictalurus/Ictalurus punctatus (Channel catfish) (Silurus punctatus) (Strain: SDA103) (OX=7998)	Amorphea	Obazoa	Opisthokonta	Holozoa	Filozoa	Choanozoa	Metazoa	Ictaluridae	Ictalurus	punctatus	7998	tr|W5UJM5|W5UJM5_ICTPU Collagen alpha-1(XXI) chain OS=Ictalurus punctatus OX=7998 GN=col21a1 PE=2 SV=1	W5UJM5	932	961	30	982	0.1	0.5	0.3	0.24	450	339	1608	0.5	TRUE
Ictalurus punctatus (Channel catfish) (Silurus punctatus) (Strain: SDA103)	Eukaryota/Amorphea/Obazoa/Opisthokonta/Holozoa/Filozoa/Choanozoa/Metazoa/Eumetazoa/Bilateria/Deuterostomia/Chordata/Olfactores/Craniata/Vertebrata/Euteleostomi/Actinopterygii/Neopterygii/Teleostei/Ostariophysi/Siluriformes/Ictaluridae/Ictalurus/Ictalurus punctatus (Channel catfish) (Silurus punctatus) (Strain: SDA103) (OX=7998)	Amorphea	Obazoa	Opisthokonta	Holozoa	Filozoa	Choanozoa	Metazoa	Ictaluridae	Ictalurus	punctatus	7998	tr|A0A2D0R542|A0A2D0R542_ICTPU collagen alpha-1(XVIII) chain isoform X1 OS=Ictalurus punctatus OX=7998 GN=col18a1 PE=4 SV=1	A0A2D0R542	82	87	6	1632	0	0	0	0.341463415	615	90	1608	0.5	TRUE
Ictalurus punctatus (Channel catfish) (Silurus punctatus) (Strain: SDA103)	Eukaryota/Amorphea/Obazoa/Opisthokonta/Holozoa/Filozoa/Choanozoa/Metazoa/Eumetazoa/Bilateria/Deuterostomia/Chordata/Olfactores/Craniata/Vertebrata/Euteleostomi/Actinopterygii/Neopterygii/Teleostei/Ostariophysi/Siluriformes/Ictaluridae/Ictalurus/Ictalurus punctatus (Channel catfish) (Silurus punctatus) (Strain: SDA103) (OX=7998)	Amorphea	Obazoa	Opisthokonta	Holozoa	Filozoa	Choanozoa	Metazoa	Ictaluridae	Ictalurus	punctatus	7998	tr|A0A2D0R542|A0A2D0R542_ICTPU collagen alpha-1(XVIII) chain isoform X1 OS=Ictalurus punctatus OX=7998 GN=col18a1 PE=4 SV=1	A0A2D0R542	362	367	6	1632	0	0	0	0.341463415	615	90	1608	0.5	TRUE
Ictalurus punctatus (Channel catfish) (Silurus punctatus) (Strain: SDA103)	Eukaryota/Amorphea/Obazoa/Opisthokonta/Holozoa/Filozoa/Choanozoa/Metazoa/Eumetazoa/Bilateria/Deuterostomia/Chordata/Olfactores/Craniata/Vertebrata/Euteleostomi/Actinopterygii/Neopterygii/Teleostei/Ostariophysi/Siluriformes/Ictaluridae/Ictalurus/Ictalurus punctatus (Channel catfish) (Silurus punctatus) (Strain: SDA103) (OX=7998)	Amorphea	Obazoa	Opisthokonta	Holozoa	Filozoa	Choanozoa	Metazoa	Ictaluridae	Ictalurus	punctatus	7998	tr|A0A2D0R542|A0A2D0R542_ICTPU collagen alpha-1(XVIII) chain isoform X1 OS=Ictalurus punctatus OX=7998 GN=col18a1 PE=4 SV=1	A0A2D0R542	374	379	6	1632	0	0	0	0.341463415	615	90	1608	0.5	TRUE
Ictalurus punctatus (Channel catfish) (Silurus punctatus) (Strain: SDA103)	Eukaryota/Amorphea/Obazoa/Opisthokonta/Holozoa/Filozoa/Choanozoa/Metazoa/Eumetazoa/Bilateria/Deuterostomia/Chordata/Olfactores/Craniata/Vertebrata/Euteleostomi/Actinopterygii/Neopterygii/Teleostei/Ostariophysi/Siluriformes/Ictaluridae/Ictalurus/Ictalurus punctatus (Channel catfish) (Silurus punctatus) (Strain: SDA103) (OX=7998)	Amorphea	Obazoa	Opisthokonta	Holozoa	Filozoa	Choanozoa	Metazoa	Ictaluridae	Ictalurus	punctatus	7998	tr|A0A2D0R542|A0A2D0R542_ICTPU collagen alpha-1(XVIII) chain isoform X1 OS=Ictalurus punctatus OX=7998 GN=col18a1 PE=4 SV=1	A0A2D0R542	401	409	9	1632	0	0	0	0.341463415	615	90	1608	0.5	TRUE
Ictalurus punctatus (Channel catfish) (Silurus punctatus) (Strain: SDA103)	Eukaryota/Amorphea/Obazoa/Opisthokonta/Holozoa/Filozoa/Choanozoa/Metazoa/Eumetazoa/Bilateria/Deuterostomia/Chordata/Olfactores/Craniata/Vertebrata/Euteleostomi/Actinopterygii/Neopterygii/Teleostei/Ostariophysi/Siluriformes/Ictaluridae/Ictalurus/Ictalurus punctatus (Channel catfish) (Silurus punctatus) (Strain: SDA103) (OX=7998)	Amorphea	Obazoa	Opisthokonta	Holozoa	Filozoa	Choanozoa	Metazoa	Ictaluridae	Ictalurus	punctatus	7998	tr|A0A2D0R542|A0A2D0R542_ICTPU collagen alpha-1(XVIII) chain isoform X1 OS=Ictalurus punctatus OX=7998 GN=col18a1 PE=4 SV=1	A0A2D0R542	466	474	9	1632	0	0	0	0.341463415	615	90	1608	0.5	TRUE
Ictalurus punctatus (Channel catfish) (Silurus punctatus) (Strain: SDA103)	Eukaryota/Amorphea/Obazoa/Opisthokonta/Holozoa/Filozoa/Choanozoa/Metazoa/Eumetazoa/Bilateria/Deuterostomia/Chordata/Olfactores/Craniata/Vertebrata/Euteleostomi/Actinopterygii/Neopterygii/Teleostei/Ostariophysi/Siluriformes/Ictaluridae/Ictalurus/Ictalurus punctatus (Channel catfish) (Silurus punctatus) (Strain: SDA103) (OX=7998)	Amorphea	Obazoa	Opisthokonta	Holozoa	Filozoa	Choanozoa	Metazoa	Ictaluridae	Ictalurus	punctatus	7998	tr|A0A2D0R542|A0A2D0R542_ICTPU collagen alpha-1(XVIII) chain isoform X1 OS=Ictalurus punctatus OX=7998 GN=col18a1 PE=4 SV=1	A0A2D0R542	562	570	9	1632	0	0	0	0.341463415	615	90	1608	0.5	TRUE
Ictalurus punctatus (Channel catfish) (Silurus punctatus) (Strain: SDA103)	Eukaryota/Amorphea/Obazoa/Opisthokonta/Holozoa/Filozoa/Choanozoa/Metazoa/Eumetazoa/Bilateria/Deuterostomia/Chordata/Olfactores/Craniata/Vertebrata/Euteleostomi/Actinopterygii/Neopterygii/Teleostei/Ostariophysi/Siluriformes/Ictaluridae/Ictalurus/Ictalurus punctatus (Channel catfish) (Silurus punctatus) (Strain: SDA103) (OX=7998)	Amorphea	Obazoa	Opisthokonta	Holozoa	Filozoa	Choanozoa	Metazoa	Ictaluridae	Ictalurus	punctatus	7998	tr|A0A2D0R542|A0A2D0R542_ICTPU collagen alpha-1(XVIII) chain isoform X1 OS=Ictalurus punctatus OX=7998 GN=col18a1 PE=4 SV=1	A0A2D0R542	593	619	27	1632	0.333333333	0	0.166666667	0.341463415	615	90	1608	0.5	TRUE
Ictalurus punctatus (Channel catfish) (Silurus punctatus) (Strain: SDA103)	Eukaryota/Amorphea/Obazoa/Opisthokonta/Holozoa/Filozoa/Choanozoa/Metazoa/Eumetazoa/Bilateria/Deuterostomia/Chordata/Olfactores/Craniata/Vertebrata/Euteleostomi/Actinopterygii/Neopterygii/Teleostei/Ostariophysi/Siluriformes/Ictaluridae/Ictalurus/Ictalurus punctatus (Channel catfish) (Silurus punctatus) (Strain: SDA103) (OX=7998)	Amorphea	Obazoa	Opisthokonta	Holozoa	Filozoa	Choanozoa	Metazoa	Ictaluridae	Ictalurus	punctatus	7998	tr|A0A2D0R542|A0A2D0R542_ICTPU collagen alpha-1(XVIII) chain isoform X1 OS=Ictalurus punctatus OX=7998 GN=col18a1 PE=4 SV=1	A0A2D0R542	621	626	6	1632	0	0	0	0.341463415	615	90	1608	0.5	TRUE
Ictalurus punctatus (Channel catfish) (Silurus punctatus) (Strain: SDA103)	Eukaryota/Amorphea/Obazoa/Opisthokonta/Holozoa/Filozoa/Choanozoa/Metazoa/Eumetazoa/Bilateria/Deuterostomia/Chordata/Olfactores/Craniata/Vertebrata/Euteleostomi/Actinopterygii/Neopterygii/Teleostei/Ostariophysi/Siluriformes/Ictaluridae/Ictalurus/Ictalurus punctatus (Channel catfish) (Silurus punctatus) (Strain: SDA103) (OX=7998)	Amorphea	Obazoa	Opisthokonta	Holozoa	Filozoa	Choanozoa	Metazoa	Ictaluridae	Ictalurus	punctatus	7998	tr|A0A2D0R542|A0A2D0R542_ICTPU collagen alpha-1(XVIII) chain isoform X1 OS=Ictalurus punctatus OX=7998 GN=col18a1 PE=4 SV=1	A0A2D0R542	628	645	18	1632	0	0	0	0.341463415	615	90	1608	0.5	TRUE
Ictalurus punctatus (Channel catfish) (Silurus punctatus) (Strain: SDA103)	Eukaryota/Amorphea/Obazoa/Opisthokonta/Holozoa/Filozoa/Choanozoa/Metazoa/Eumetazoa/Bilateria/Deuterostomia/Chordata/Olfactores/Craniata/Vertebrata/Euteleostomi/Actinopterygii/Neopterygii/Teleostei/Ostariophysi/Siluriformes/Ictaluridae/Ictalurus/Ictalurus punctatus (Channel catfish) (Silurus punctatus) (Strain: SDA103) (OX=7998)	Amorphea	Obazoa	Opisthokonta	Holozoa	Filozoa	Choanozoa	Metazoa	Ictaluridae	Ictalurus	punctatus	7998	tr|A0A2D0R542|A0A2D0R542_ICTPU collagen alpha-1(XVIII) chain isoform X1 OS=Ictalurus punctatus OX=7998 GN=col18a1 PE=4 SV=1	A0A2D0R542	648	668	21	1632	0.714285714	0.428571429	0.571428571	0.341463415	615	90	1608	0.5	TRUE
Ictalurus punctatus (Channel catfish) (Silurus punctatus) (Strain: SDA103)	Eukaryota/Amorphea/Obazoa/Opisthokonta/Holozoa/Filozoa/Choanozoa/Metazoa/Eumetazoa/Bilateria/Deuterostomia/Chordata/Olfactores/Craniata/Vertebrata/Euteleostomi/Actinopterygii/Neopterygii/Teleostei/Ostariophysi/Siluriformes/Ictaluridae/Ictalurus/Ictalurus punctatus (Channel catfish) (Silurus punctatus) (Strain: SDA103) (OX=7998)	Amorphea	Obazoa	Opisthokonta	Holozoa	Filozoa	Choanozoa	Metazoa	Ictaluridae	Ictalurus	punctatus	7998	tr|A0A2D0R542|A0A2D0R542_ICTPU collagen alpha-1(XVIII) chain isoform X1 OS=Ictalurus punctatus OX=7998 GN=col18a1 PE=4 SV=1	A0A2D0R542	683	736	54	1632	0.388888889	0.333333333	0.361111111	0.341463415	615	90	1608	0.5	TRUE
Ictalurus punctatus (Channel catfish) (Silurus punctatus) (Strain: SDA103)	Eukaryota/Amorphea/Obazoa/Opisthokonta/Holozoa/Filozoa/Choanozoa/Metazoa/Eumetazoa/Bilateria/Deuterostomia/Chordata/Olfactores/Craniata/Vertebrata/Euteleostomi/Actinopterygii/Neopterygii/Teleostei/Ostariophysi/Siluriformes/Ictaluridae/Ictalurus/Ictalurus punctatus (Channel catfish) (Silurus punctatus) (Strain: SDA103) (OX=7998)	Amorphea	Obazoa	Opisthokonta	Holozoa	Filozoa	Choanozoa	Metazoa	Ictaluridae	Ictalurus	punctatus	7998	tr|A0A2D0R542|A0A2D0R542_ICTPU collagen alpha-1(XVIII) chain isoform X1 OS=Ictalurus punctatus OX=7998 GN=col18a1 PE=4 SV=1	A0A2D0R542	739	753	15	1632	0.8	0.8	0.8	0.341463415	615	90	1608	0.5	TRUE
Ictalurus punctatus (Channel catfish) (Silurus punctatus) (Strain: SDA103)	Eukaryota/Amorphea/Obazoa/Opisthokonta/Holozoa/Filozoa/Choanozoa/Metazoa/Eumetazoa/Bilateria/Deuterostomia/Chordata/Olfactores/Craniata/Vertebrata/Euteleostomi/Actinopterygii/Neopterygii/Teleostei/Ostariophysi/Siluriformes/Ictaluridae/Ictalurus/Ictalurus punctatus (Channel catfish) (Silurus punctatus) (Strain: SDA103) (OX=7998)	Amorphea	Obazoa	Opisthokonta	Holozoa	Filozoa	Choanozoa	Metazoa	Ictaluridae	Ictalurus	punctatus	7998	tr|A0A2D0R542|A0A2D0R542_ICTPU collagen alpha-1(XVIII) chain isoform X1 OS=Ictalurus punctatus OX=7998 GN=col18a1 PE=4 SV=1	A0A2D0R542	774	800	27	1632	0.555555556	0.666666667	0.611111111	0.341463415	615	90	1608	0.5	TRUE
Ictalurus punctatus (Channel catfish) (Silurus punctatus) (Strain: SDA103)	Eukaryota/Amorphea/Obazoa/Opisthokonta/Holozoa/Filozoa/Choanozoa/Metazoa/Eumetazoa/Bilateria/Deuterostomia/Chordata/Olfactores/Craniata/Vertebrata/Euteleostomi/Actinopterygii/Neopterygii/Teleostei/Ostariophysi/Siluriformes/Ictaluridae/Ictalurus/Ictalurus punctatus (Channel catfish) (Silurus punctatus) (Strain: SDA103) (OX=7998)	Amorphea	Obazoa	Opisthokonta	Holozoa	Filozoa	Choanozoa	Metazoa	Ictaluridae	Ictalurus	punctatus	7998	tr|A0A2D0R542|A0A2D0R542_ICTPU collagen alpha-1(XVIII) chain isoform X1 OS=Ictalurus punctatus OX=7998 GN=col18a1 PE=4 SV=1	A0A2D0R542	809	898	90	1632	0.266666667	0.466666667	0.366666667	0.341463415	615	90	1608	0.5	TRUE
Ictalurus punctatus (Channel catfish) (Silurus punctatus) (Strain: SDA103)	Eukaryota/Amorphea/Obazoa/Opisthokonta/Holozoa/Filozoa/Choanozoa/Metazoa/Eumetazoa/Bilateria/Deuterostomia/Chordata/Olfactores/Craniata/Vertebrata/Euteleostomi/Actinopterygii/Neopterygii/Teleostei/Ostariophysi/Siluriformes/Ictaluridae/Ictalurus/Ictalurus punctatus (Channel catfish) (Silurus punctatus) (Strain: SDA103) (OX=7998)	Amorphea	Obazoa	Opisthokonta	Holozoa	Filozoa	Choanozoa	Metazoa	Ictaluridae	Ictalurus	punctatus	7998	tr|A0A2D0R542|A0A2D0R542_ICTPU collagen alpha-1(XVIII) chain isoform X1 OS=Ictalurus punctatus OX=7998 GN=col18a1 PE=4 SV=1	A0A2D0R542	916	987	72	1632	0.125	0.375	0.25	0.341463415	615	90	1608	0.5	TRUE
Ictalurus punctatus (Channel catfish) (Silurus punctatus) (Strain: SDA103)	Eukaryota/Amorphea/Obazoa/Opisthokonta/Holozoa/Filozoa/Choanozoa/Metazoa/Eumetazoa/Bilateria/Deuterostomia/Chordata/Olfactores/Craniata/Vertebrata/Euteleostomi/Actinopterygii/Neopterygii/Teleostei/Ostariophysi/Siluriformes/Ictaluridae/Ictalurus/Ictalurus punctatus (Channel catfish) (Silurus punctatus) (Strain: SDA103) (OX=7998)	Amorphea	Obazoa	Opisthokonta	Holozoa	Filozoa	Choanozoa	Metazoa	Ictaluridae	Ictalurus	punctatus	7998	tr|A0A2D0R542|A0A2D0R542_ICTPU collagen alpha-1(XVIII) chain isoform X1 OS=Ictalurus punctatus OX=7998 GN=col18a1 PE=4 SV=1	A0A2D0R542	990	1001	12	1632	0.5	0.75	0.625	0.341463415	615	90	1608	0.5	TRUE
Ictalurus punctatus (Channel catfish) (Silurus punctatus) (Strain: SDA103)	Eukaryota/Amorphea/Obazoa/Opisthokonta/Holozoa/Filozoa/Choanozoa/Metazoa/Eumetazoa/Bilateria/Deuterostomia/Chordata/Olfactores/Craniata/Vertebrata/Euteleostomi/Actinopterygii/Neopterygii/Teleostei/Ostariophysi/Siluriformes/Ictaluridae/Ictalurus/Ictalurus punctatus (Channel catfish) (Silurus punctatus) (Strain: SDA103) (OX=7998)	Amorphea	Obazoa	Opisthokonta	Holozoa	Filozoa	Choanozoa	Metazoa	Ictaluridae	Ictalurus	punctatus	7998	tr|A0A2D0R542|A0A2D0R542_ICTPU collagen alpha-1(XVIII) chain isoform X1 OS=Ictalurus punctatus OX=7998 GN=col18a1 PE=4 SV=1	A0A2D0R542	1010	1036	27	1632	0.222222222	0.444444444	0.333333333	0.341463415	615	90	1608	0.5	TRUE
Ictalurus punctatus (Channel catfish) (Silurus punctatus) (Strain: SDA103)	Eukaryota/Amorphea/Obazoa/Opisthokonta/Holozoa/Filozoa/Choanozoa/Metazoa/Eumetazoa/Bilateria/Deuterostomia/Chordata/Olfactores/Craniata/Vertebrata/Euteleostomi/Actinopterygii/Neopterygii/Teleostei/Ostariophysi/Siluriformes/Ictaluridae/Ictalurus/Ictalurus punctatus (Channel catfish) (Silurus punctatus) (Strain: SDA103) (OX=7998)	Amorphea	Obazoa	Opisthokonta	Holozoa	Filozoa	Choanozoa	Metazoa	Ictaluridae	Ictalurus	punctatus	7998	tr|A0A2D0R542|A0A2D0R542_ICTPU collagen alpha-1(XVIII) chain isoform X1 OS=Ictalurus punctatus OX=7998 GN=col18a1 PE=4 SV=1	A0A2D0R542	1039	1047	9	1632	0	0.333333333	0.166666667	0.341463415	615	90	1608	0.5	TRUE
Ictalurus punctatus (Channel catfish) (Silurus punctatus) (Strain: SDA103)	Eukaryota/Amorphea/Obazoa/Opisthokonta/Holozoa/Filozoa/Choanozoa/Metazoa/Eumetazoa/Bilateria/Deuterostomia/Chordata/Olfactores/Craniata/Vertebrata/Euteleostomi/Actinopterygii/Neopterygii/Teleostei/Ostariophysi/Siluriformes/Ictaluridae/Ictalurus/Ictalurus punctatus (Channel catfish) (Silurus punctatus) (Strain: SDA103) (OX=7998)	Amorphea	Obazoa	Opisthokonta	Holozoa	Filozoa	Choanozoa	Metazoa	Ictaluridae	Ictalurus	punctatus	7998	tr|A0A2D0R542|A0A2D0R542_ICTPU collagen alpha-1(XVIII) chain isoform X1 OS=Ictalurus punctatus OX=7998 GN=col18a1 PE=4 SV=1	A0A2D0R542	1049	1054	6	1632	0.5	0.5	0.5	0.341463415	615	90	1608	0.5	TRUE
Ictalurus punctatus (Channel catfish) (Silurus punctatus) (Strain: SDA103)	Eukaryota/Amorphea/Obazoa/Opisthokonta/Holozoa/Filozoa/Choanozoa/Metazoa/Eumetazoa/Bilateria/Deuterostomia/Chordata/Olfactores/Craniata/Vertebrata/Euteleostomi/Actinopterygii/Neopterygii/Teleostei/Ostariophysi/Siluriformes/Ictaluridae/Ictalurus/Ictalurus punctatus (Channel catfish) (Silurus punctatus) (Strain: SDA103) (OX=7998)	Amorphea	Obazoa	Opisthokonta	Holozoa	Filozoa	Choanozoa	Metazoa	Ictaluridae	Ictalurus	punctatus	7998	tr|A0A2D0R542|A0A2D0R542_ICTPU collagen alpha-1(XVIII) chain isoform X1 OS=Ictalurus punctatus OX=7998 GN=col18a1 PE=4 SV=1	A0A2D0R542	1062	1112	51	1632	0.235294118	0.294117647	0.264705882	0.341463415	615	90	1608	0.5	TRUE
Ictalurus punctatus (Channel catfish) (Silurus punctatus) (Strain: SDA103)	Eukaryota/Amorphea/Obazoa/Opisthokonta/Holozoa/Filozoa/Choanozoa/Metazoa/Eumetazoa/Bilateria/Deuterostomia/Chordata/Olfactores/Craniata/Vertebrata/Euteleostomi/Actinopterygii/Neopterygii/Teleostei/Ostariophysi/Siluriformes/Ictaluridae/Ictalurus/Ictalurus punctatus (Channel catfish) (Silurus punctatus) (Strain: SDA103) (OX=7998)	Amorphea	Obazoa	Opisthokonta	Holozoa	Filozoa	Choanozoa	Metazoa	Ictaluridae	Ictalurus	punctatus	7998	tr|A0A2D0R542|A0A2D0R542_ICTPU collagen alpha-1(XVIII) chain isoform X1 OS=Ictalurus punctatus OX=7998 GN=col18a1 PE=4 SV=1	A0A2D0R542	1117	1131	15	1632	1	0.8	0.9	0.341463415	615	90	1608	0.5	TRUE
Ictalurus punctatus (Channel catfish) (Silurus punctatus) (Strain: SDA103)	Eukaryota/Amorphea/Obazoa/Opisthokonta/Holozoa/Filozoa/Choanozoa/Metazoa/Eumetazoa/Bilateria/Deuterostomia/Chordata/Olfactores/Craniata/Vertebrata/Euteleostomi/Actinopterygii/Neopterygii/Teleostei/Ostariophysi/Siluriformes/Ictaluridae/Ictalurus/Ictalurus punctatus (Channel catfish) (Silurus punctatus) (Strain: SDA103) (OX=7998)	Amorphea	Obazoa	Opisthokonta	Holozoa	Filozoa	Choanozoa	Metazoa	Ictaluridae	Ictalurus	punctatus	7998	tr|A0A2D0R542|A0A2D0R542_ICTPU collagen alpha-1(XVIII) chain isoform X1 OS=Ictalurus punctatus OX=7998 GN=col18a1 PE=4 SV=1	A0A2D0R542	1152	1172	21	1632	0	0.428571429	0.214285714	0.341463415	615	90	1608	0.5	TRUE
Ictalurus punctatus (Channel catfish) (Silurus punctatus) (Strain: SDA103)	Eukaryota/Amorphea/Obazoa/Opisthokonta/Holozoa/Filozoa/Choanozoa/Metazoa/Eumetazoa/Bilateria/Deuterostomia/Chordata/Olfactores/Craniata/Vertebrata/Euteleostomi/Actinopterygii/Neopterygii/Teleostei/Ostariophysi/Siluriformes/Ictaluridae/Ictalurus/Ictalurus punctatus (Channel catfish) (Silurus punctatus) (Strain: SDA103) (OX=7998)	Amorphea	Obazoa	Opisthokonta	Holozoa	Filozoa	Choanozoa	Metazoa	Ictaluridae	Ictalurus	punctatus	7998	tr|A0A2D0R542|A0A2D0R542_ICTPU collagen alpha-1(XVIII) chain isoform X1 OS=Ictalurus punctatus OX=7998 GN=col18a1 PE=4 SV=1	A0A2D0R542	1183	1200	18	1632	0	0.166666667	0.083333333	0.341463415	615	90	1608	0.5	TRUE
Ictalurus punctatus (Channel catfish) (Silurus punctatus) (Strain: SDA103)	Eukaryota/Amorphea/Obazoa/Opisthokonta/Holozoa/Filozoa/Choanozoa/Metazoa/Eumetazoa/Bilateria/Deuterostomia/Chordata/Olfactores/Craniata/Vertebrata/Euteleostomi/Actinopterygii/Neopterygii/Teleostei/Ostariophysi/Siluriformes/Ictaluridae/Ictalurus/Ictalurus punctatus (Channel catfish) (Silurus punctatus) (Strain: SDA103) (OX=7998)	Amorphea	Obazoa	Opisthokonta	Holozoa	Filozoa	Choanozoa	Metazoa	Ictaluridae	Ictalurus	punctatus	7998	tr|A0A2D0R542|A0A2D0R542_ICTPU collagen alpha-1(XVIII) chain isoform X1 OS=Ictalurus punctatus OX=7998 GN=col18a1 PE=4 SV=1	A0A2D0R542	1207	1221	15	1632	0.6	0.4	0.5	0.341463415	615	90	1608	0.5	TRUE
Ictalurus punctatus (Channel catfish) (Silurus punctatus) (Strain: SDA103)	Eukaryota/Amorphea/Obazoa/Opisthokonta/Holozoa/Filozoa/Choanozoa/Metazoa/Eumetazoa/Bilateria/Deuterostomia/Chordata/Olfactores/Craniata/Vertebrata/Euteleostomi/Actinopterygii/Neopterygii/Teleostei/Ostariophysi/Siluriformes/Ictaluridae/Ictalurus/Ictalurus punctatus (Channel catfish) (Silurus punctatus) (Strain: SDA103) (OX=7998)	Amorphea	Obazoa	Opisthokonta	Holozoa	Filozoa	Choanozoa	Metazoa	Ictaluridae	Ictalurus	punctatus	7998	tr|A0A2D0R542|A0A2D0R542_ICTPU collagen alpha-1(XVIII) chain isoform X1 OS=Ictalurus punctatus OX=7998 GN=col18a1 PE=4 SV=1	A0A2D0R542	1224	1238	15	1632	0.8	0.4	0.6	0.341463415	615	90	1608	0.5	TRUE
Ictalurus punctatus (Channel catfish) (Silurus punctatus) (Strain: SDA103)	Eukaryota/Amorphea/Obazoa/Opisthokonta/Holozoa/Filozoa/Choanozoa/Metazoa/Eumetazoa/Bilateria/Deuterostomia/Chordata/Olfactores/Craniata/Vertebrata/Euteleostomi/Actinopterygii/Neopterygii/Teleostei/Ostariophysi/Siluriformes/Ictaluridae/Ictalurus/Ictalurus punctatus (Channel catfish) (Silurus punctatus) (Strain: SDA103) (OX=7998)	Amorphea	Obazoa	Opisthokonta	Holozoa	Filozoa	Choanozoa	Metazoa	Ictaluridae	Ictalurus	punctatus	7998	tr|A0A2D0R542|A0A2D0R542_ICTPU collagen alpha-1(XVIII) chain isoform X1 OS=Ictalurus punctatus OX=7998 GN=col18a1 PE=4 SV=1	A0A2D0R542	1241	1258	18	1632	0.5	1	0.75	0.341463415	615	90	1608	0.5	TRUE
Ictalurus punctatus (Channel catfish) (Silurus punctatus) (Strain: SDA103)	Eukaryota/Amorphea/Obazoa/Opisthokonta/Holozoa/Filozoa/Choanozoa/Metazoa/Eumetazoa/Bilateria/Deuterostomia/Chordata/Olfactores/Craniata/Vertebrata/Euteleostomi/Actinopterygii/Neopterygii/Teleostei/Ostariophysi/Siluriformes/Ictaluridae/Ictalurus/Ictalurus punctatus (Channel catfish) (Silurus punctatus) (Strain: SDA103) (OX=7998)	Amorphea	Obazoa	Opisthokonta	Holozoa	Filozoa	Choanozoa	Metazoa	Ictaluridae	Ictalurus	punctatus	7998	tr|A0A2D0R542|A0A2D0R542_ICTPU collagen alpha-1(XVIII) chain isoform X1 OS=Ictalurus punctatus OX=7998 GN=col18a1 PE=4 SV=1	A0A2D0R542	1272	1286	15	1632	0.6	0.8	0.7	0.341463415	615	90	1608	0.5	TRUE
Ictalurus punctatus (Channel catfish) (Silurus punctatus) (Strain: SDA103)	Eukaryota/Amorphea/Obazoa/Opisthokonta/Holozoa/Filozoa/Choanozoa/Metazoa/Eumetazoa/Bilateria/Deuterostomia/Chordata/Olfactores/Craniata/Vertebrata/Euteleostomi/Actinopterygii/Neopterygii/Teleostei/Ostariophysi/Siluriformes/Ictaluridae/Ictalurus/Ictalurus punctatus (Channel catfish) (Silurus punctatus) (Strain: SDA103) (OX=7998)	Amorphea	Obazoa	Opisthokonta	Holozoa	Filozoa	Choanozoa	Metazoa	Ictaluridae	Ictalurus	punctatus	7998	tr|A0A2D0R542|A0A2D0R542_ICTPU collagen alpha-1(XVIII) chain isoform X1 OS=Ictalurus punctatus OX=7998 GN=col18a1 PE=4 SV=1	A0A2D0R542	1473	1478	6	1632	0	0	0	0.341463415	615	90	1608	0.5	TRUE
Ictalurus punctatus (Channel catfish) (Silurus punctatus) (Strain: SDA103)	Eukaryota/Amorphea/Obazoa/Opisthokonta/Holozoa/Filozoa/Choanozoa/Metazoa/Eumetazoa/Bilateria/Deuterostomia/Chordata/Olfactores/Craniata/Vertebrata/Euteleostomi/Actinopterygii/Neopterygii/Teleostei/Ostariophysi/Siluriformes/Ictaluridae/Ictalurus/Ictalurus punctatus (Channel catfish) (Silurus punctatus) (Strain: SDA103) (OX=7998)	Amorphea	Obazoa	Opisthokonta	Holozoa	Filozoa	Choanozoa	Metazoa	Ictaluridae	Ictalurus	punctatus	7998	tr|A0A2D0R542|A0A2D0R542_ICTPU collagen alpha-1(XVIII) chain isoform X1 OS=Ictalurus punctatus OX=7998 GN=col18a1 PE=4 SV=1	A0A2D0R542	1489	1494	6	1632	0	0	0	0.341463415	615	90	1608	0.5	TRUE
Ictalurus punctatus (Channel catfish) (Silurus punctatus) (Strain: SDA103)	Eukaryota/Amorphea/Obazoa/Opisthokonta/Holozoa/Filozoa/Choanozoa/Metazoa/Eumetazoa/Bilateria/Deuterostomia/Chordata/Olfactores/Craniata/Vertebrata/Euteleostomi/Actinopterygii/Neopterygii/Teleostei/Ostariophysi/Siluriformes/Ictaluridae/Ictalurus/Ictalurus punctatus (Channel catfish) (Silurus punctatus) (Strain: SDA103) (OX=7998)	Amorphea	Obazoa	Opisthokonta	Holozoa	Filozoa	Choanozoa	Metazoa	Ictaluridae	Ictalurus	punctatus	7998	tr|A0A2D0R542|A0A2D0R542_ICTPU collagen alpha-1(XVIII) chain isoform X1 OS=Ictalurus punctatus OX=7998 GN=col18a1 PE=4 SV=1	A0A2D0R542	1570	1575	6	1632	0	0	0	0.341463415	615	90	1608	0.5	TRUE
Xiphophorus maculatus (Southern platyfish) (Platypoecilus maculatus) (Strain: JP 163 A)	Eukaryota/Amorphea/Obazoa/Opisthokonta/Holozoa/Filozoa/Choanozoa/Metazoa/Eumetazoa/Bilateria/Deuterostomia/Chordata/Olfactores/Craniata/Vertebrata/Euteleostomi/Actinopterygii/Neopterygii/Teleostei/Neoteleostei/Acanthomorphata/Ovalentaria/Atherinomorphae/Cyprinodontiformes/Poeciliidae/Poeciliinae/Xiphophorus/Xiphophorus maculatus (Southern platyfish) (Platypoecilus maculatus) (Strain: JP 163 A) (OX=8083)	Amorphea	Obazoa	Opisthokonta	Holozoa	Filozoa	Choanozoa	Metazoa	Poeciliidae	Xiphophorus	maculatus	8083	tr|A0A3B5RDJ0|A0A3B5RDJ0_XIPMA Uncharacterized protein OS=Xiphophorus maculatus OX=8083 PE=4 SV=1	A0A3B5RDJ0	112	144	33	1329	0.454545455	0.636363636	0.545454545	0.3	960	915	1467	0.666666667	TRUE
Xiphophorus maculatus (Southern platyfish) (Platypoecilus maculatus) (Strain: JP 163 A)	Eukaryota/Amorphea/Obazoa/Opisthokonta/Holozoa/Filozoa/Choanozoa/Metazoa/Eumetazoa/Bilateria/Deuterostomia/Chordata/Olfactores/Craniata/Vertebrata/Euteleostomi/Actinopterygii/Neopterygii/Teleostei/Neoteleostei/Acanthomorphata/Ovalentaria/Atherinomorphae/Cyprinodontiformes/Poeciliidae/Poeciliinae/Xiphophorus/Xiphophorus maculatus (Southern platyfish) (Platypoecilus maculatus) (Strain: JP 163 A) (OX=8083)	Amorphea	Obazoa	Opisthokonta	Holozoa	Filozoa	Choanozoa	Metazoa	Poeciliidae	Xiphophorus	maculatus	8083	tr|A0A3B5RDJ0|A0A3B5RDJ0_XIPMA Uncharacterized protein OS=Xiphophorus maculatus OX=8083 PE=4 SV=1	A0A3B5RDJ0	149	1063	915	1329	0.281967213	0.308196721	0.295081967	0.3	960	915	1467	0.666666667	TRUE
Xiphophorus maculatus (Southern platyfish) (Platypoecilus maculatus) (Strain: JP 163 A)	Eukaryota/Amorphea/Obazoa/Opisthokonta/Holozoa/Filozoa/Choanozoa/Metazoa/Eumetazoa/Bilateria/Deuterostomia/Chordata/Olfactores/Craniata/Vertebrata/Euteleostomi/Actinopterygii/Neopterygii/Teleostei/Neoteleostei/Acanthomorphata/Ovalentaria/Atherinomorphae/Cyprinodontiformes/Poeciliidae/Poeciliinae/Xiphophorus/Xiphophorus maculatus (Southern platyfish) (Platypoecilus maculatus) (Strain: JP 163 A) (OX=8083)	Amorphea	Obazoa	Opisthokonta	Holozoa	Filozoa	Choanozoa	Metazoa	Poeciliidae	Xiphophorus	maculatus	8083	tr|A0A3B5RDJ0|A0A3B5RDJ0_XIPMA Uncharacterized protein OS=Xiphophorus maculatus OX=8083 PE=4 SV=1	A0A3B5RDJ0	1204	1209	6	1329	0	0	0	0.3	960	915	1467	0.666666667	TRUE
Xiphophorus maculatus (Southern platyfish) (Platypoecilus maculatus) (Strain: JP 163 A)	Eukaryota/Amorphea/Obazoa/Opisthokonta/Holozoa/Filozoa/Choanozoa/Metazoa/Eumetazoa/Bilateria/Deuterostomia/Chordata/Olfactores/Craniata/Vertebrata/Euteleostomi/Actinopterygii/Neopterygii/Teleostei/Neoteleostei/Acanthomorphata/Ovalentaria/Atherinomorphae/Cyprinodontiformes/Poeciliidae/Poeciliinae/Xiphophorus/Xiphophorus maculatus (Southern platyfish) (Platypoecilus maculatus) (Strain: JP 163 A) (OX=8083)	Amorphea	Obazoa	Opisthokonta	Holozoa	Filozoa	Choanozoa	Metazoa	Poeciliidae	Xiphophorus	maculatus	8083	tr|A0A3B5RDJ0|A0A3B5RDJ0_XIPMA Uncharacterized protein OS=Xiphophorus maculatus OX=8083 PE=4 SV=1	A0A3B5RDJ0	1285	1290	6	1329	0	0	0	0.3	960	915	1467	0.666666667	TRUE
Anas platyrhynchos platyrhynchos (Northern mallard)	Eukaryota/Amorphea/Obazoa/Opisthokonta/Holozoa/Filozoa/Choanozoa/Metazoa/Eumetazoa/Bilateria/Deuterostomia/Chordata/Olfactores/Craniata/Vertebrata/Euteleostomi/Archelosauria/Archosauria/Dinosauria/Saurischia/Theropoda/Coelurosauria/Aves/Neognathae/Galloanserae/Anseriformes/Anatidae/Anatinae/Anas/Anas platyrhynchos platyrhynchos (Northern mallard) (OX=8840)	Amorphea	Obazoa	Opisthokonta	Holozoa	Filozoa	Choanozoa	Metazoa	Anatidae	Anas	platyrhynchos	8840	tr|U3I3X7|U3I3X7_ANAPP Uncharacterized protein OS=Anas platyrhynchos platyrhynchos OX=8840 PE=4 SV=2	U3I3X7	102	137	36	1444	0.333333333	0.75	0.541666667	0.367231638	1062	1005	1344	0.480769231	TRUE
Anas platyrhynchos platyrhynchos (Northern mallard)	Eukaryota/Amorphea/Obazoa/Opisthokonta/Holozoa/Filozoa/Choanozoa/Metazoa/Eumetazoa/Bilateria/Deuterostomia/Chordata/Olfactores/Craniata/Vertebrata/Euteleostomi/Archelosauria/Archosauria/Dinosauria/Saurischia/Theropoda/Coelurosauria/Aves/Neognathae/Galloanserae/Anseriformes/Anatidae/Anatinae/Anas/Anas platyrhynchos platyrhynchos (Northern mallard) (OX=8840)	Amorphea	Obazoa	Opisthokonta	Holozoa	Filozoa	Choanozoa	Metazoa	Anatidae	Anas	platyrhynchos	8840	tr|U3I3X7|U3I3X7_ANAPP Uncharacterized protein OS=Anas platyrhynchos platyrhynchos OX=8840 PE=4 SV=2	U3I3X7	160	165	6	1444	0	0	0	0.367231638	1062	1005	1344	0.480769231	TRUE
Anas platyrhynchos platyrhynchos (Northern mallard)	Eukaryota/Amorphea/Obazoa/Opisthokonta/Holozoa/Filozoa/Choanozoa/Metazoa/Eumetazoa/Bilateria/Deuterostomia/Chordata/Olfactores/Craniata/Vertebrata/Euteleostomi/Archelosauria/Archosauria/Dinosauria/Saurischia/Theropoda/Coelurosauria/Aves/Neognathae/Galloanserae/Anseriformes/Anatidae/Anatinae/Anas/Anas platyrhynchos platyrhynchos (Northern mallard) (OX=8840)	Amorphea	Obazoa	Opisthokonta	Holozoa	Filozoa	Choanozoa	Metazoa	Anatidae	Anas	platyrhynchos	8840	tr|U3I3X7|U3I3X7_ANAPP Uncharacterized protein OS=Anas platyrhynchos platyrhynchos OX=8840 PE=4 SV=2	U3I3X7	172	1176	1005	1444	0.289552239	0.444776119	0.367164179	0.367231638	1062	1005	1344	0.480769231	TRUE
Anas platyrhynchos platyrhynchos (Northern mallard)	Eukaryota/Amorphea/Obazoa/Opisthokonta/Holozoa/Filozoa/Choanozoa/Metazoa/Eumetazoa/Bilateria/Deuterostomia/Chordata/Olfactores/Craniata/Vertebrata/Euteleostomi/Archelosauria/Archosauria/Dinosauria/Saurischia/Theropoda/Coelurosauria/Aves/Neognathae/Galloanserae/Anseriformes/Anatidae/Anatinae/Anas/Anas platyrhynchos platyrhynchos (Northern mallard) (OX=8840)	Amorphea	Obazoa	Opisthokonta	Holozoa	Filozoa	Choanozoa	Metazoa	Anatidae	Anas	platyrhynchos	8840	tr|U3I3X7|U3I3X7_ANAPP Uncharacterized protein OS=Anas platyrhynchos platyrhynchos OX=8840 PE=4 SV=2	U3I3X7	1187	1195	9	1444	0.333333333	0	0.166666667	0.367231638	1062	1005	1344	0.480769231	TRUE
Anas platyrhynchos platyrhynchos (Northern mallard)	Eukaryota/Amorphea/Obazoa/Opisthokonta/Holozoa/Filozoa/Choanozoa/Metazoa/Eumetazoa/Bilateria/Deuterostomia/Chordata/Olfactores/Craniata/Vertebrata/Euteleostomi/Archelosauria/Archosauria/Dinosauria/Saurischia/Theropoda/Coelurosauria/Aves/Neognathae/Galloanserae/Anseriformes/Anatidae/Anatinae/Anas/Anas platyrhynchos platyrhynchos (Northern mallard) (OX=8840)	Amorphea	Obazoa	Opisthokonta	Holozoa	Filozoa	Choanozoa	Metazoa	Anatidae	Anas	platyrhynchos	8840	tr|U3I3X7|U3I3X7_ANAPP Uncharacterized protein OS=Anas platyrhynchos platyrhynchos OX=8840 PE=4 SV=2	U3I3X7	1400	1405	6	1444	0	0	0	0.367231638	1062	1005	1344	0.480769231	TRUE
Geotrypetes seraphini (Gaboon caecilian) (Caecilia seraphini)	Eukaryota/Amorphea/Obazoa/Opisthokonta/Holozoa/Filozoa/Choanozoa/Metazoa/Eumetazoa/Bilateria/Deuterostomia/Chordata/Olfactores/Craniata/Vertebrata/Euteleostomi/Amphibia/Gymnophiona/Geotrypetes/Geotrypetes seraphini (Gaboon caecilian) (Caecilia seraphini) (OX=260995)	Amorphea	Obazoa	Opisthokonta	Holozoa	Filozoa	Choanozoa	Metazoa	Indotyphlidae	Geotrypetes	seraphini	260995	tr|A0A6P8SHM0|A0A6P8SHM0_GEOSA collagen alpha-1(XXV) chain OS=Geotrypetes seraphini OX=260995 GN=COL25A1 PE=4 SV=1	A0A6P8SHM0	356	361	6	963	0.5	0.5	0.5	0.281818182	495	150	1548	0.605263158	TRUE
Geotrypetes seraphini (Gaboon caecilian) (Caecilia seraphini)	Eukaryota/Amorphea/Obazoa/Opisthokonta/Holozoa/Filozoa/Choanozoa/Metazoa/Eumetazoa/Bilateria/Deuterostomia/Chordata/Olfactores/Craniata/Vertebrata/Euteleostomi/Amphibia/Gymnophiona/Geotrypetes/Geotrypetes seraphini (Gaboon caecilian) (Caecilia seraphini) (OX=260995)	Amorphea	Obazoa	Opisthokonta	Holozoa	Filozoa	Choanozoa	Metazoa	Indotyphlidae	Geotrypetes	seraphini	260995	tr|A0A6P8SHM0|A0A6P8SHM0_GEOSA collagen alpha-1(XXV) chain OS=Geotrypetes seraphini OX=260995 GN=COL25A1 PE=4 SV=1	A0A6P8SHM0	411	428	18	963	0.333333333	0	0.166666667	0.281818182	495	150	1548	0.605263158	TRUE
Geotrypetes seraphini (Gaboon caecilian) (Caecilia seraphini)	Eukaryota/Amorphea/Obazoa/Opisthokonta/Holozoa/Filozoa/Choanozoa/Metazoa/Eumetazoa/Bilateria/Deuterostomia/Chordata/Olfactores/Craniata/Vertebrata/Euteleostomi/Amphibia/Gymnophiona/Geotrypetes/Geotrypetes seraphini (Gaboon caecilian) (Caecilia seraphini) (OX=260995)	Amorphea	Obazoa	Opisthokonta	Holozoa	Filozoa	Choanozoa	Metazoa	Indotyphlidae	Geotrypetes	seraphini	260995	tr|A0A6P8SHM0|A0A6P8SHM0_GEOSA collagen alpha-1(XXV) chain OS=Geotrypetes seraphini OX=260995 GN=COL25A1 PE=4 SV=1	A0A6P8SHM0	453	575	123	963	0.243902439	0.341463415	0.292682927	0.281818182	495	150	1548	0.605263158	TRUE
Geotrypetes seraphini (Gaboon caecilian) (Caecilia seraphini)	Eukaryota/Amorphea/Obazoa/Opisthokonta/Holozoa/Filozoa/Choanozoa/Metazoa/Eumetazoa/Bilateria/Deuterostomia/Chordata/Olfactores/Craniata/Vertebrata/Euteleostomi/Amphibia/Gymnophiona/Geotrypetes/Geotrypetes seraphini (Gaboon caecilian) (Caecilia seraphini) (OX=260995)	Amorphea	Obazoa	Opisthokonta	Holozoa	Filozoa	Choanozoa	Metazoa	Indotyphlidae	Geotrypetes	seraphini	260995	tr|A0A6P8SHM0|A0A6P8SHM0_GEOSA collagen alpha-1(XXV) chain OS=Geotrypetes seraphini OX=260995 GN=COL25A1 PE=4 SV=1	A0A6P8SHM0	578	640	63	963	0.095238095	0.523809524	0.30952381	0.281818182	495	150	1548	0.605263158	TRUE
Geotrypetes seraphini (Gaboon caecilian) (Caecilia seraphini)	Eukaryota/Amorphea/Obazoa/Opisthokonta/Holozoa/Filozoa/Choanozoa/Metazoa/Eumetazoa/Bilateria/Deuterostomia/Chordata/Olfactores/Craniata/Vertebrata/Euteleostomi/Amphibia/Gymnophiona/Geotrypetes/Geotrypetes seraphini (Gaboon caecilian) (Caecilia seraphini) (OX=260995)	Amorphea	Obazoa	Opisthokonta	Holozoa	Filozoa	Choanozoa	Metazoa	Indotyphlidae	Geotrypetes	seraphini	260995	tr|A0A6P8SHM0|A0A6P8SHM0_GEOSA collagen alpha-1(XXV) chain OS=Geotrypetes seraphini OX=260995 GN=COL25A1 PE=4 SV=1	A0A6P8SHM0	643	693	51	963	0.235294118	0.235294118	0.235294118	0.281818182	495	150	1548	0.605263158	TRUE
Geotrypetes seraphini (Gaboon caecilian) (Caecilia seraphini)	Eukaryota/Amorphea/Obazoa/Opisthokonta/Holozoa/Filozoa/Choanozoa/Metazoa/Eumetazoa/Bilateria/Deuterostomia/Chordata/Olfactores/Craniata/Vertebrata/Euteleostomi/Amphibia/Gymnophiona/Geotrypetes/Geotrypetes seraphini (Gaboon caecilian) (Caecilia seraphini) (OX=260995)	Amorphea	Obazoa	Opisthokonta	Holozoa	Filozoa	Choanozoa	Metazoa	Indotyphlidae	Geotrypetes	seraphini	260995	tr|A0A6P8SHM0|A0A6P8SHM0_GEOSA collagen alpha-1(XXV) chain OS=Geotrypetes seraphini OX=260995 GN=COL25A1 PE=4 SV=1	A0A6P8SHM0	716	793	78	963	0.192307692	0.269230769	0.230769231	0.281818182	495	150	1548	0.605263158	TRUE
Geotrypetes seraphini (Gaboon caecilian) (Caecilia seraphini)	Eukaryota/Amorphea/Obazoa/Opisthokonta/Holozoa/Filozoa/Choanozoa/Metazoa/Eumetazoa/Bilateria/Deuterostomia/Chordata/Olfactores/Craniata/Vertebrata/Euteleostomi/Amphibia/Gymnophiona/Geotrypetes/Geotrypetes seraphini (Gaboon caecilian) (Caecilia seraphini) (OX=260995)	Amorphea	Obazoa	Opisthokonta	Holozoa	Filozoa	Choanozoa	Metazoa	Indotyphlidae	Geotrypetes	seraphini	260995	tr|A0A6P8SHM0|A0A6P8SHM0_GEOSA collagen alpha-1(XXV) chain OS=Geotrypetes seraphini OX=260995 GN=COL25A1 PE=4 SV=1	A0A6P8SHM0	796	945	150	963	0.34	0.26	0.3	0.281818182	495	150	1548	0.605263158	TRUE
Geotrypetes seraphini (Gaboon caecilian) (Caecilia seraphini)	Eukaryota/Amorphea/Obazoa/Opisthokonta/Holozoa/Filozoa/Choanozoa/Metazoa/Eumetazoa/Bilateria/Deuterostomia/Chordata/Olfactores/Craniata/Vertebrata/Euteleostomi/Amphibia/Gymnophiona/Geotrypetes/Geotrypetes seraphini (Gaboon caecilian) (Caecilia seraphini) (OX=260995)	Amorphea	Obazoa	Opisthokonta	Holozoa	Filozoa	Choanozoa	Metazoa	Indotyphlidae	Geotrypetes	seraphini	260995	tr|A0A6P8SHM0|A0A6P8SHM0_GEOSA collagen alpha-1(XXV) chain OS=Geotrypetes seraphini OX=260995 GN=COL25A1 PE=4 SV=1	A0A6P8SHM0	951	956	6	963	0.5	0.5	0.5	0.281818182	495	150	1548	0.605263158	TRUE
Geotrypetes seraphini (Gaboon caecilian) (Caecilia seraphini)	Eukaryota/Amorphea/Obazoa/Opisthokonta/Holozoa/Filozoa/Choanozoa/Metazoa/Eumetazoa/Bilateria/Deuterostomia/Chordata/Olfactores/Craniata/Vertebrata/Euteleostomi/Amphibia/Gymnophiona/Geotrypetes/Geotrypetes seraphini (Gaboon caecilian) (Caecilia seraphini) (OX=260995)	Amorphea	Obazoa	Opisthokonta	Holozoa	Filozoa	Choanozoa	Metazoa	Indotyphlidae	Geotrypetes	seraphini	260995	tr|A0A6P8P9N7|A0A6P8P9N7_GEOSA collagen alpha-1(XXIV) chain isoform X2 OS=Geotrypetes seraphini OX=260995 GN=COL24A1 PE=4 SV=1	A0A6P8P9N7	49	54	6	1681	0	0	0	0.270769231	975	570	1548	0.605263158	TRUE
Geotrypetes seraphini (Gaboon caecilian) (Caecilia seraphini)	Eukaryota/Amorphea/Obazoa/Opisthokonta/Holozoa/Filozoa/Choanozoa/Metazoa/Eumetazoa/Bilateria/Deuterostomia/Chordata/Olfactores/Craniata/Vertebrata/Euteleostomi/Amphibia/Gymnophiona/Geotrypetes/Geotrypetes seraphini (Gaboon caecilian) (Caecilia seraphini) (OX=260995)	Amorphea	Obazoa	Opisthokonta	Holozoa	Filozoa	Choanozoa	Metazoa	Indotyphlidae	Geotrypetes	seraphini	260995	tr|A0A6P8P9N7|A0A6P8P9N7_GEOSA collagen alpha-1(XXIV) chain isoform X2 OS=Geotrypetes seraphini OX=260995 GN=COL24A1 PE=4 SV=1	A0A6P8P9N7	465	470	6	1681	0	0	0	0.270769231	975	570	1548	0.605263158	TRUE
Geotrypetes seraphini (Gaboon caecilian) (Caecilia seraphini)	Eukaryota/Amorphea/Obazoa/Opisthokonta/Holozoa/Filozoa/Choanozoa/Metazoa/Eumetazoa/Bilateria/Deuterostomia/Chordata/Olfactores/Craniata/Vertebrata/Euteleostomi/Amphibia/Gymnophiona/Geotrypetes/Geotrypetes seraphini (Gaboon caecilian) (Caecilia seraphini) (OX=260995)	Amorphea	Obazoa	Opisthokonta	Holozoa	Filozoa	Choanozoa	Metazoa	Indotyphlidae	Geotrypetes	seraphini	260995	tr|A0A6P8P9N7|A0A6P8P9N7_GEOSA collagen alpha-1(XXIV) chain isoform X2 OS=Geotrypetes seraphini OX=260995 GN=COL24A1 PE=4 SV=1	A0A6P8P9N7	477	530	54	1681	0.444444444	0.5	0.472222222	0.270769231	975	570	1548	0.605263158	TRUE
Geotrypetes seraphini (Gaboon caecilian) (Caecilia seraphini)	Eukaryota/Amorphea/Obazoa/Opisthokonta/Holozoa/Filozoa/Choanozoa/Metazoa/Eumetazoa/Bilateria/Deuterostomia/Chordata/Olfactores/Craniata/Vertebrata/Euteleostomi/Amphibia/Gymnophiona/Geotrypetes/Geotrypetes seraphini (Gaboon caecilian) (Caecilia seraphini) (OX=260995)	Amorphea	Obazoa	Opisthokonta	Holozoa	Filozoa	Choanozoa	Metazoa	Indotyphlidae	Geotrypetes	seraphini	260995	tr|A0A6P8P9N7|A0A6P8P9N7_GEOSA collagen alpha-1(XXIV) chain isoform X2 OS=Geotrypetes seraphini OX=260995 GN=COL24A1 PE=4 SV=1	A0A6P8P9N7	537	1106	570	1681	0.252631579	0.294736842	0.273684211	0.270769231	975	570	1548	0.605263158	TRUE
Geotrypetes seraphini (Gaboon caecilian) (Caecilia seraphini)	Eukaryota/Amorphea/Obazoa/Opisthokonta/Holozoa/Filozoa/Choanozoa/Metazoa/Eumetazoa/Bilateria/Deuterostomia/Chordata/Olfactores/Craniata/Vertebrata/Euteleostomi/Amphibia/Gymnophiona/Geotrypetes/Geotrypetes seraphini (Gaboon caecilian) (Caecilia seraphini) (OX=260995)	Amorphea	Obazoa	Opisthokonta	Holozoa	Filozoa	Choanozoa	Metazoa	Indotyphlidae	Geotrypetes	seraphini	260995	tr|A0A6P8P9N7|A0A6P8P9N7_GEOSA collagen alpha-1(XXIV) chain isoform X2 OS=Geotrypetes seraphini OX=260995 GN=COL24A1 PE=4 SV=1	A0A6P8P9N7	1110	1184	75	1681	0.2	0.32	0.26	0.270769231	975	570	1548	0.605263158	TRUE
Geotrypetes seraphini (Gaboon caecilian) (Caecilia seraphini)	Eukaryota/Amorphea/Obazoa/Opisthokonta/Holozoa/Filozoa/Choanozoa/Metazoa/Eumetazoa/Bilateria/Deuterostomia/Chordata/Olfactores/Craniata/Vertebrata/Euteleostomi/Amphibia/Gymnophiona/Geotrypetes/Geotrypetes seraphini (Gaboon caecilian) (Caecilia seraphini) (OX=260995)	Amorphea	Obazoa	Opisthokonta	Holozoa	Filozoa	Choanozoa	Metazoa	Indotyphlidae	Geotrypetes	seraphini	260995	tr|A0A6P8P9N7|A0A6P8P9N7_GEOSA collagen alpha-1(XXIV) chain isoform X2 OS=Geotrypetes seraphini OX=260995 GN=COL24A1 PE=4 SV=1	A0A6P8P9N7	1189	1446	258	1681	0.186046512	0.302325581	0.244186047	0.270769231	975	570	1548	0.605263158	TRUE
Geotrypetes seraphini (Gaboon caecilian) (Caecilia seraphini)	Eukaryota/Amorphea/Obazoa/Opisthokonta/Holozoa/Filozoa/Choanozoa/Metazoa/Eumetazoa/Bilateria/Deuterostomia/Chordata/Olfactores/Craniata/Vertebrata/Euteleostomi/Amphibia/Gymnophiona/Geotrypetes/Geotrypetes seraphini (Gaboon caecilian) (Caecilia seraphini) (OX=260995)	Amorphea	Obazoa	Opisthokonta	Holozoa	Filozoa	Choanozoa	Metazoa	Indotyphlidae	Geotrypetes	seraphini	260995	tr|A0A6P8P9N7|A0A6P8P9N7_GEOSA collagen alpha-1(XXIV) chain isoform X2 OS=Geotrypetes seraphini OX=260995 GN=COL24A1 PE=4 SV=1	A0A6P8P9N7	1611	1616	6	1681	0	0	0	0.270769231	975	570	1548	0.605263158	TRUE
Geotrypetes seraphini (Gaboon caecilian) (Caecilia seraphini)	Eukaryota/Amorphea/Obazoa/Opisthokonta/Holozoa/Filozoa/Choanozoa/Metazoa/Eumetazoa/Bilateria/Deuterostomia/Chordata/Olfactores/Craniata/Vertebrata/Euteleostomi/Amphibia/Gymnophiona/Geotrypetes/Geotrypetes seraphini (Gaboon caecilian) (Caecilia seraphini) (OX=260995)	Amorphea	Obazoa	Opisthokonta	Holozoa	Filozoa	Choanozoa	Metazoa	Indotyphlidae	Geotrypetes	seraphini	260995	tr|A0A6P8Q163|A0A6P8Q163_GEOSA collagen alpha-2(XI) chain isoform X4 OS=Geotrypetes seraphini OX=260995 GN=COL11A2 PE=4 SV=1	A0A6P8Q163	379	384	6	1433	0	0	0	0.284565916	933	852	1548	0.605263158	TRUE
Geotrypetes seraphini (Gaboon caecilian) (Caecilia seraphini)	Eukaryota/Amorphea/Obazoa/Opisthokonta/Holozoa/Filozoa/Choanozoa/Metazoa/Eumetazoa/Bilateria/Deuterostomia/Chordata/Olfactores/Craniata/Vertebrata/Euteleostomi/Amphibia/Gymnophiona/Geotrypetes/Geotrypetes seraphini (Gaboon caecilian) (Caecilia seraphini) (OX=260995)	Amorphea	Obazoa	Opisthokonta	Holozoa	Filozoa	Choanozoa	Metazoa	Indotyphlidae	Geotrypetes	seraphini	260995	tr|A0A6P8Q163|A0A6P8Q163_GEOSA collagen alpha-2(XI) chain isoform X4 OS=Geotrypetes seraphini OX=260995 GN=COL11A2 PE=4 SV=1	A0A6P8Q163	413	418	6	1433	0	0	0	0.284565916	933	852	1548	0.605263158	TRUE
Geotrypetes seraphini (Gaboon caecilian) (Caecilia seraphini)	Eukaryota/Amorphea/Obazoa/Opisthokonta/Holozoa/Filozoa/Choanozoa/Metazoa/Eumetazoa/Bilateria/Deuterostomia/Chordata/Olfactores/Craniata/Vertebrata/Euteleostomi/Amphibia/Gymnophiona/Geotrypetes/Geotrypetes seraphini (Gaboon caecilian) (Caecilia seraphini) (OX=260995)	Amorphea	Obazoa	Opisthokonta	Holozoa	Filozoa	Choanozoa	Metazoa	Indotyphlidae	Geotrypetes	seraphini	260995	tr|A0A6P8Q163|A0A6P8Q163_GEOSA collagen alpha-2(XI) chain isoform X4 OS=Geotrypetes seraphini OX=260995 GN=COL11A2 PE=4 SV=1	A0A6P8Q163	467	478	12	1433	0	0.25	0.125	0.284565916	933	852	1548	0.605263158	TRUE
Geotrypetes seraphini (Gaboon caecilian) (Caecilia seraphini)	Eukaryota/Amorphea/Obazoa/Opisthokonta/Holozoa/Filozoa/Choanozoa/Metazoa/Eumetazoa/Bilateria/Deuterostomia/Chordata/Olfactores/Craniata/Vertebrata/Euteleostomi/Amphibia/Gymnophiona/Geotrypetes/Geotrypetes seraphini (Gaboon caecilian) (Caecilia seraphini) (OX=260995)	Amorphea	Obazoa	Opisthokonta	Holozoa	Filozoa	Choanozoa	Metazoa	Indotyphlidae	Geotrypetes	seraphini	260995	tr|A0A6P8Q163|A0A6P8Q163_GEOSA collagen alpha-2(XI) chain isoform X4 OS=Geotrypetes seraphini OX=260995 GN=COL11A2 PE=4 SV=1	A0A6P8Q163	489	539	51	1433	0.294117647	0.529411765	0.411764706	0.284565916	933	852	1548	0.605263158	TRUE
Geotrypetes seraphini (Gaboon caecilian) (Caecilia seraphini)	Eukaryota/Amorphea/Obazoa/Opisthokonta/Holozoa/Filozoa/Choanozoa/Metazoa/Eumetazoa/Bilateria/Deuterostomia/Chordata/Olfactores/Craniata/Vertebrata/Euteleostomi/Amphibia/Gymnophiona/Geotrypetes/Geotrypetes seraphini (Gaboon caecilian) (Caecilia seraphini) (OX=260995)	Amorphea	Obazoa	Opisthokonta	Holozoa	Filozoa	Choanozoa	Metazoa	Indotyphlidae	Geotrypetes	seraphini	260995	tr|A0A6P8Q163|A0A6P8Q163_GEOSA collagen alpha-2(XI) chain isoform X4 OS=Geotrypetes seraphini OX=260995 GN=COL11A2 PE=4 SV=1	A0A6P8Q163	547	552	6	1433	0	0	0	0.284565916	933	852	1548	0.605263158	TRUE
Geotrypetes seraphini (Gaboon caecilian) (Caecilia seraphini)	Eukaryota/Amorphea/Obazoa/Opisthokonta/Holozoa/Filozoa/Choanozoa/Metazoa/Eumetazoa/Bilateria/Deuterostomia/Chordata/Olfactores/Craniata/Vertebrata/Euteleostomi/Amphibia/Gymnophiona/Geotrypetes/Geotrypetes seraphini (Gaboon caecilian) (Caecilia seraphini) (OX=260995)	Amorphea	Obazoa	Opisthokonta	Holozoa	Filozoa	Choanozoa	Metazoa	Indotyphlidae	Geotrypetes	seraphini	260995	tr|A0A6P8Q163|A0A6P8Q163_GEOSA collagen alpha-2(XI) chain isoform X4 OS=Geotrypetes seraphini OX=260995 GN=COL11A2 PE=4 SV=1	A0A6P8Q163	577	1428	852	1433	0.306338028	0.264084507	0.285211268	0.284565916	933	852	1548	0.605263158	TRUE
Gymnodraco acuticeps (Antarctic dragonfish)	Eukaryota/Amorphea/Obazoa/Opisthokonta/Holozoa/Filozoa/Choanozoa/Metazoa/Eumetazoa/Bilateria/Deuterostomia/Chordata/Olfactores/Craniata/Vertebrata/Euteleostomi/Actinopterygii/Neopterygii/Teleostei/Neoteleostei/Acanthomorphata/Eupercaria/Perciformes/Notothenioidei/Bathydraconidae/Gymnodraco/Gymnodraco acuticeps (Antarctic dragonfish) (OX=8218)	Amorphea	Obazoa	Opisthokonta	Holozoa	Filozoa	Choanozoa	Metazoa	Bathydraconidae	Gymnodraco	acuticeps	8218	tr|A0A6P8VNW5|A0A6P8VNW5_GYMAC collagen alpha-1(XII) chain isoform X1 OS=Gymnodraco acuticeps OX=8218 GN=col12a1a PE=4 SV=1	A0A6P8VNW5	272	277	6	3122	0	0	0	0.244791667	288	96	1593	0.647058824	TRUE
Gymnodraco acuticeps (Antarctic dragonfish)	Eukaryota/Amorphea/Obazoa/Opisthokonta/Holozoa/Filozoa/Choanozoa/Metazoa/Eumetazoa/Bilateria/Deuterostomia/Chordata/Olfactores/Craniata/Vertebrata/Euteleostomi/Actinopterygii/Neopterygii/Teleostei/Neoteleostei/Acanthomorphata/Eupercaria/Perciformes/Notothenioidei/Bathydraconidae/Gymnodraco/Gymnodraco acuticeps (Antarctic dragonfish) (OX=8218)	Amorphea	Obazoa	Opisthokonta	Holozoa	Filozoa	Choanozoa	Metazoa	Bathydraconidae	Gymnodraco	acuticeps	8218	tr|A0A6P8VNW5|A0A6P8VNW5_GYMAC collagen alpha-1(XII) chain isoform X1 OS=Gymnodraco acuticeps OX=8218 GN=col12a1a PE=4 SV=1	A0A6P8VNW5	1381	1386	6	3122	0.5	0.5	0.5	0.244791667	288	96	1593	0.647058824	TRUE
Gymnodraco acuticeps (Antarctic dragonfish)	Eukaryota/Amorphea/Obazoa/Opisthokonta/Holozoa/Filozoa/Choanozoa/Metazoa/Eumetazoa/Bilateria/Deuterostomia/Chordata/Olfactores/Craniata/Vertebrata/Euteleostomi/Actinopterygii/Neopterygii/Teleostei/Neoteleostei/Acanthomorphata/Eupercaria/Perciformes/Notothenioidei/Bathydraconidae/Gymnodraco/Gymnodraco acuticeps (Antarctic dragonfish) (OX=8218)	Amorphea	Obazoa	Opisthokonta	Holozoa	Filozoa	Choanozoa	Metazoa	Bathydraconidae	Gymnodraco	acuticeps	8218	tr|A0A6P8VNW5|A0A6P8VNW5_GYMAC collagen alpha-1(XII) chain isoform X1 OS=Gymnodraco acuticeps OX=8218 GN=col12a1a PE=4 SV=1	A0A6P8VNW5	1500	1505	6	3122	0	0	0	0.244791667	288	96	1593	0.647058824	TRUE
Gymnodraco acuticeps (Antarctic dragonfish)	Eukaryota/Amorphea/Obazoa/Opisthokonta/Holozoa/Filozoa/Choanozoa/Metazoa/Eumetazoa/Bilateria/Deuterostomia/Chordata/Olfactores/Craniata/Vertebrata/Euteleostomi/Actinopterygii/Neopterygii/Teleostei/Neoteleostei/Acanthomorphata/Eupercaria/Perciformes/Notothenioidei/Bathydraconidae/Gymnodraco/Gymnodraco acuticeps (Antarctic dragonfish) (OX=8218)	Amorphea	Obazoa	Opisthokonta	Holozoa	Filozoa	Choanozoa	Metazoa	Bathydraconidae	Gymnodraco	acuticeps	8218	tr|A0A6P8VNW5|A0A6P8VNW5_GYMAC collagen alpha-1(XII) chain isoform X1 OS=Gymnodraco acuticeps OX=8218 GN=col12a1a PE=4 SV=1	A0A6P8VNW5	2107	2112	6	3122	0	0	0	0.244791667	288	96	1593	0.647058824	TRUE
Gymnodraco acuticeps (Antarctic dragonfish)	Eukaryota/Amorphea/Obazoa/Opisthokonta/Holozoa/Filozoa/Choanozoa/Metazoa/Eumetazoa/Bilateria/Deuterostomia/Chordata/Olfactores/Craniata/Vertebrata/Euteleostomi/Actinopterygii/Neopterygii/Teleostei/Neoteleostei/Acanthomorphata/Eupercaria/Perciformes/Notothenioidei/Bathydraconidae/Gymnodraco/Gymnodraco acuticeps (Antarctic dragonfish) (OX=8218)	Amorphea	Obazoa	Opisthokonta	Holozoa	Filozoa	Choanozoa	Metazoa	Bathydraconidae	Gymnodraco	acuticeps	8218	tr|A0A6P8VNW5|A0A6P8VNW5_GYMAC collagen alpha-1(XII) chain isoform X1 OS=Gymnodraco acuticeps OX=8218 GN=col12a1a PE=4 SV=1	A0A6P8VNW5	2120	2125	6	3122	0.5	0	0.25	0.244791667	288	96	1593	0.647058824	TRUE
Gymnodraco acuticeps (Antarctic dragonfish)	Eukaryota/Amorphea/Obazoa/Opisthokonta/Holozoa/Filozoa/Choanozoa/Metazoa/Eumetazoa/Bilateria/Deuterostomia/Chordata/Olfactores/Craniata/Vertebrata/Euteleostomi/Actinopterygii/Neopterygii/Teleostei/Neoteleostei/Acanthomorphata/Eupercaria/Perciformes/Notothenioidei/Bathydraconidae/Gymnodraco/Gymnodraco acuticeps (Antarctic dragonfish) (OX=8218)	Amorphea	Obazoa	Opisthokonta	Holozoa	Filozoa	Choanozoa	Metazoa	Bathydraconidae	Gymnodraco	acuticeps	8218	tr|A0A6P8VNW5|A0A6P8VNW5_GYMAC collagen alpha-1(XII) chain isoform X1 OS=Gymnodraco acuticeps OX=8218 GN=col12a1a PE=4 SV=1	A0A6P8VNW5	2543	2548	6	3122	0	0	0	0.244791667	288	96	1593	0.647058824	TRUE
Gymnodraco acuticeps (Antarctic dragonfish)	Eukaryota/Amorphea/Obazoa/Opisthokonta/Holozoa/Filozoa/Choanozoa/Metazoa/Eumetazoa/Bilateria/Deuterostomia/Chordata/Olfactores/Craniata/Vertebrata/Euteleostomi/Actinopterygii/Neopterygii/Teleostei/Neoteleostei/Acanthomorphata/Eupercaria/Perciformes/Notothenioidei/Bathydraconidae/Gymnodraco/Gymnodraco acuticeps (Antarctic dragonfish) (OX=8218)	Amorphea	Obazoa	Opisthokonta	Holozoa	Filozoa	Choanozoa	Metazoa	Bathydraconidae	Gymnodraco	acuticeps	8218	tr|A0A6P8VNW5|A0A6P8VNW5_GYMAC collagen alpha-1(XII) chain isoform X1 OS=Gymnodraco acuticeps OX=8218 GN=col12a1a PE=4 SV=1	A0A6P8VNW5	2757	2810	54	3122	0.555555556	0.166666667	0.361111111	0.244791667	288	96	1593	0.647058824	TRUE
Gymnodraco acuticeps (Antarctic dragonfish)	Eukaryota/Amorphea/Obazoa/Opisthokonta/Holozoa/Filozoa/Choanozoa/Metazoa/Eumetazoa/Bilateria/Deuterostomia/Chordata/Olfactores/Craniata/Vertebrata/Euteleostomi/Actinopterygii/Neopterygii/Teleostei/Neoteleostei/Acanthomorphata/Eupercaria/Perciformes/Notothenioidei/Bathydraconidae/Gymnodraco/Gymnodraco acuticeps (Antarctic dragonfish) (OX=8218)	Amorphea	Obazoa	Opisthokonta	Holozoa	Filozoa	Choanozoa	Metazoa	Bathydraconidae	Gymnodraco	acuticeps	8218	tr|A0A6P8VNW5|A0A6P8VNW5_GYMAC collagen alpha-1(XII) chain isoform X1 OS=Gymnodraco acuticeps OX=8218 GN=col12a1a PE=4 SV=1	A0A6P8VNW5	2813	2908	96	3122	0.25	0.15625	0.203125	0.244791667	288	96	1593	0.647058824	TRUE
Gymnodraco acuticeps (Antarctic dragonfish)	Eukaryota/Amorphea/Obazoa/Opisthokonta/Holozoa/Filozoa/Choanozoa/Metazoa/Eumetazoa/Bilateria/Deuterostomia/Chordata/Olfactores/Craniata/Vertebrata/Euteleostomi/Actinopterygii/Neopterygii/Teleostei/Neoteleostei/Acanthomorphata/Eupercaria/Perciformes/Notothenioidei/Bathydraconidae/Gymnodraco/Gymnodraco acuticeps (Antarctic dragonfish) (OX=8218)	Amorphea	Obazoa	Opisthokonta	Holozoa	Filozoa	Choanozoa	Metazoa	Bathydraconidae	Gymnodraco	acuticeps	8218	tr|A0A6P8VNW5|A0A6P8VNW5_GYMAC collagen alpha-1(XII) chain isoform X1 OS=Gymnodraco acuticeps OX=8218 GN=col12a1a PE=4 SV=1	A0A6P8VNW5	2950	3003	54	3122	0.055555556	0.333333333	0.194444444	0.244791667	288	96	1593	0.647058824	TRUE
Gymnodraco acuticeps (Antarctic dragonfish)	Eukaryota/Amorphea/Obazoa/Opisthokonta/Holozoa/Filozoa/Choanozoa/Metazoa/Eumetazoa/Bilateria/Deuterostomia/Chordata/Olfactores/Craniata/Vertebrata/Euteleostomi/Actinopterygii/Neopterygii/Teleostei/Neoteleostei/Acanthomorphata/Eupercaria/Perciformes/Notothenioidei/Bathydraconidae/Gymnodraco/Gymnodraco acuticeps (Antarctic dragonfish) (OX=8218)	Amorphea	Obazoa	Opisthokonta	Holozoa	Filozoa	Choanozoa	Metazoa	Bathydraconidae	Gymnodraco	acuticeps	8218	tr|A0A6P8VNW5|A0A6P8VNW5_GYMAC collagen alpha-1(XII) chain isoform X1 OS=Gymnodraco acuticeps OX=8218 GN=col12a1a PE=4 SV=1	A0A6P8VNW5	3006	3020	15	3122	0.6	0.2	0.4	0.244791667	288	96	1593	0.647058824	TRUE
Gymnodraco acuticeps (Antarctic dragonfish)	Eukaryota/Amorphea/Obazoa/Opisthokonta/Holozoa/Filozoa/Choanozoa/Metazoa/Eumetazoa/Bilateria/Deuterostomia/Chordata/Olfactores/Craniata/Vertebrata/Euteleostomi/Actinopterygii/Neopterygii/Teleostei/Neoteleostei/Acanthomorphata/Eupercaria/Perciformes/Notothenioidei/Bathydraconidae/Gymnodraco/Gymnodraco acuticeps (Antarctic dragonfish) (OX=8218)	Amorphea	Obazoa	Opisthokonta	Holozoa	Filozoa	Choanozoa	Metazoa	Bathydraconidae	Gymnodraco	acuticeps	8218	tr|A0A6P8VNW5|A0A6P8VNW5_GYMAC collagen alpha-1(XII) chain isoform X1 OS=Gymnodraco acuticeps OX=8218 GN=col12a1a PE=4 SV=1	A0A6P8VNW5	3023	3055	33	3122	0.454545455	0.181818182	0.318181818	0.244791667	288	96	1593	0.647058824	TRUE
Haplochromis burtoni (Burton's mouthbrooder) (Chromis burtoni)	Eukaryota/Amorphea/Obazoa/Opisthokonta/Holozoa/Filozoa/Choanozoa/Metazoa/Eumetazoa/Bilateria/Deuterostomia/Chordata/Olfactores/Craniata/Vertebrata/Euteleostomi/Actinopterygii/Neopterygii/Teleostei/Neoteleostei/Acanthomorphata/Ovalentaria/Cichlomorphae/Cichliformes/Cichlidae/African cichlids/Pseudocrenilabrinae/Haplochromini/Haplochromis/Haplochromis burtoni (Burton's mouthbrooder) (Chromis burtoni) (OX=8153)	Amorphea	Obazoa	Opisthokonta	Holozoa	Filozoa	Choanozoa	Metazoa	Cichlidae	Haplochromis	burtoni	8153	tr|A0A3Q2VBQ3|A0A3Q2VBQ3_HAPBU Collagen alpha-1(XXVIII) chain-like OS=Haplochromis burtoni OX=8153 PE=4 SV=1	A0A3Q2VBQ3	236	310	75	1129	0.16	0.28	0.22	0.24137931	435	75	1311	0.666666667	TRUE
Haplochromis burtoni (Burton's mouthbrooder) (Chromis burtoni)	Eukaryota/Amorphea/Obazoa/Opisthokonta/Holozoa/Filozoa/Choanozoa/Metazoa/Eumetazoa/Bilateria/Deuterostomia/Chordata/Olfactores/Craniata/Vertebrata/Euteleostomi/Actinopterygii/Neopterygii/Teleostei/Neoteleostei/Acanthomorphata/Ovalentaria/Cichlomorphae/Cichliformes/Cichlidae/African cichlids/Pseudocrenilabrinae/Haplochromini/Haplochromis/Haplochromis burtoni (Burton's mouthbrooder) (Chromis burtoni) (OX=8153)	Amorphea	Obazoa	Opisthokonta	Holozoa	Filozoa	Choanozoa	Metazoa	Cichlidae	Haplochromis	burtoni	8153	tr|A0A3Q2VBQ3|A0A3Q2VBQ3_HAPBU Collagen alpha-1(XXVIII) chain-like OS=Haplochromis burtoni OX=8153 PE=4 SV=1	A0A3Q2VBQ3	313	333	21	1129	0.285714286	0.142857143	0.214285714	0.24137931	435	75	1311	0.666666667	TRUE
Haplochromis burtoni (Burton's mouthbrooder) (Chromis burtoni)	Eukaryota/Amorphea/Obazoa/Opisthokonta/Holozoa/Filozoa/Choanozoa/Metazoa/Eumetazoa/Bilateria/Deuterostomia/Chordata/Olfactores/Craniata/Vertebrata/Euteleostomi/Actinopterygii/Neopterygii/Teleostei/Neoteleostei/Acanthomorphata/Ovalentaria/Cichlomorphae/Cichliformes/Cichlidae/African cichlids/Pseudocrenilabrinae/Haplochromini/Haplochromis/Haplochromis burtoni (Burton's mouthbrooder) (Chromis burtoni) (OX=8153)	Amorphea	Obazoa	Opisthokonta	Holozoa	Filozoa	Choanozoa	Metazoa	Cichlidae	Haplochromis	burtoni	8153	tr|A0A3Q2VBQ3|A0A3Q2VBQ3_HAPBU Collagen alpha-1(XXVIII) chain-like OS=Haplochromis burtoni OX=8153 PE=4 SV=1	A0A3Q2VBQ3	336	356	21	1129	0.428571429	0.142857143	0.285714286	0.24137931	435	75	1311	0.666666667	TRUE
Haplochromis burtoni (Burton's mouthbrooder) (Chromis burtoni)	Eukaryota/Amorphea/Obazoa/Opisthokonta/Holozoa/Filozoa/Choanozoa/Metazoa/Eumetazoa/Bilateria/Deuterostomia/Chordata/Olfactores/Craniata/Vertebrata/Euteleostomi/Actinopterygii/Neopterygii/Teleostei/Neoteleostei/Acanthomorphata/Ovalentaria/Cichlomorphae/Cichliformes/Cichlidae/African cichlids/Pseudocrenilabrinae/Haplochromini/Haplochromis/Haplochromis burtoni (Burton's mouthbrooder) (Chromis burtoni) (OX=8153)	Amorphea	Obazoa	Opisthokonta	Holozoa	Filozoa	Choanozoa	Metazoa	Cichlidae	Haplochromis	burtoni	8153	tr|A0A3Q2VBQ3|A0A3Q2VBQ3_HAPBU Collagen alpha-1(XXVIII) chain-like OS=Haplochromis burtoni OX=8153 PE=4 SV=1	A0A3Q2VBQ3	359	376	18	1129	0.333333333	0.333333333	0.333333333	0.24137931	435	75	1311	0.666666667	TRUE
Haplochromis burtoni (Burton's mouthbrooder) (Chromis burtoni)	Eukaryota/Amorphea/Obazoa/Opisthokonta/Holozoa/Filozoa/Choanozoa/Metazoa/Eumetazoa/Bilateria/Deuterostomia/Chordata/Olfactores/Craniata/Vertebrata/Euteleostomi/Actinopterygii/Neopterygii/Teleostei/Neoteleostei/Acanthomorphata/Ovalentaria/Cichlomorphae/Cichliformes/Cichlidae/African cichlids/Pseudocrenilabrinae/Haplochromini/Haplochromis/Haplochromis burtoni (Burton's mouthbrooder) (Chromis burtoni) (OX=8153)	Amorphea	Obazoa	Opisthokonta	Holozoa	Filozoa	Choanozoa	Metazoa	Cichlidae	Haplochromis	burtoni	8153	tr|A0A3Q2VBQ3|A0A3Q2VBQ3_HAPBU Collagen alpha-1(XXVIII) chain-like OS=Haplochromis burtoni OX=8153 PE=4 SV=1	A0A3Q2VBQ3	379	402	24	1129	0.25	0.25	0.25	0.24137931	435	75	1311	0.666666667	TRUE
Haplochromis burtoni (Burton's mouthbrooder) (Chromis burtoni)	Eukaryota/Amorphea/Obazoa/Opisthokonta/Holozoa/Filozoa/Choanozoa/Metazoa/Eumetazoa/Bilateria/Deuterostomia/Chordata/Olfactores/Craniata/Vertebrata/Euteleostomi/Actinopterygii/Neopterygii/Teleostei/Neoteleostei/Acanthomorphata/Ovalentaria/Cichlomorphae/Cichliformes/Cichlidae/African cichlids/Pseudocrenilabrinae/Haplochromini/Haplochromis/Haplochromis burtoni (Burton's mouthbrooder) (Chromis burtoni) (OX=8153)	Amorphea	Obazoa	Opisthokonta	Holozoa	Filozoa	Choanozoa	Metazoa	Cichlidae	Haplochromis	burtoni	8153	tr|A0A3Q2VBQ3|A0A3Q2VBQ3_HAPBU Collagen alpha-1(XXVIII) chain-like OS=Haplochromis burtoni OX=8153 PE=4 SV=1	A0A3Q2VBQ3	405	425	21	1129	0.142857143	0.285714286	0.214285714	0.24137931	435	75	1311	0.666666667	TRUE
Haplochromis burtoni (Burton's mouthbrooder) (Chromis burtoni)	Eukaryota/Amorphea/Obazoa/Opisthokonta/Holozoa/Filozoa/Choanozoa/Metazoa/Eumetazoa/Bilateria/Deuterostomia/Chordata/Olfactores/Craniata/Vertebrata/Euteleostomi/Actinopterygii/Neopterygii/Teleostei/Neoteleostei/Acanthomorphata/Ovalentaria/Cichlomorphae/Cichliformes/Cichlidae/African cichlids/Pseudocrenilabrinae/Haplochromini/Haplochromis/Haplochromis burtoni (Burton's mouthbrooder) (Chromis burtoni) (OX=8153)	Amorphea	Obazoa	Opisthokonta	Holozoa	Filozoa	Choanozoa	Metazoa	Cichlidae	Haplochromis	burtoni	8153	tr|A0A3Q2VBQ3|A0A3Q2VBQ3_HAPBU Collagen alpha-1(XXVIII) chain-like OS=Haplochromis burtoni OX=8153 PE=4 SV=1	A0A3Q2VBQ3	428	472	45	1129	0.133333333	0.4	0.266666667	0.24137931	435	75	1311	0.666666667	TRUE
Haplochromis burtoni (Burton's mouthbrooder) (Chromis burtoni)	Eukaryota/Amorphea/Obazoa/Opisthokonta/Holozoa/Filozoa/Choanozoa/Metazoa/Eumetazoa/Bilateria/Deuterostomia/Chordata/Olfactores/Craniata/Vertebrata/Euteleostomi/Actinopterygii/Neopterygii/Teleostei/Neoteleostei/Acanthomorphata/Ovalentaria/Cichlomorphae/Cichliformes/Cichlidae/African cichlids/Pseudocrenilabrinae/Haplochromini/Haplochromis/Haplochromis burtoni (Burton's mouthbrooder) (Chromis burtoni) (OX=8153)	Amorphea	Obazoa	Opisthokonta	Holozoa	Filozoa	Choanozoa	Metazoa	Cichlidae	Haplochromis	burtoni	8153	tr|A0A3Q2VBQ3|A0A3Q2VBQ3_HAPBU Collagen alpha-1(XXVIII) chain-like OS=Haplochromis burtoni OX=8153 PE=4 SV=1	A0A3Q2VBQ3	475	519	45	1129	0.2	0.266666667	0.233333333	0.24137931	435	75	1311	0.666666667	TRUE
Haplochromis burtoni (Burton's mouthbrooder) (Chromis burtoni)	Eukaryota/Amorphea/Obazoa/Opisthokonta/Holozoa/Filozoa/Choanozoa/Metazoa/Eumetazoa/Bilateria/Deuterostomia/Chordata/Olfactores/Craniata/Vertebrata/Euteleostomi/Actinopterygii/Neopterygii/Teleostei/Neoteleostei/Acanthomorphata/Ovalentaria/Cichlomorphae/Cichliformes/Cichlidae/African cichlids/Pseudocrenilabrinae/Haplochromini/Haplochromis/Haplochromis burtoni (Burton's mouthbrooder) (Chromis burtoni) (OX=8153)	Amorphea	Obazoa	Opisthokonta	Holozoa	Filozoa	Choanozoa	Metazoa	Cichlidae	Haplochromis	burtoni	8153	tr|A0A3Q2VBQ3|A0A3Q2VBQ3_HAPBU Collagen alpha-1(XXVIII) chain-like OS=Haplochromis burtoni OX=8153 PE=4 SV=1	A0A3Q2VBQ3	522	542	21	1129	0.428571429	0.142857143	0.285714286	0.24137931	435	75	1311	0.666666667	TRUE
Haplochromis burtoni (Burton's mouthbrooder) (Chromis burtoni)	Eukaryota/Amorphea/Obazoa/Opisthokonta/Holozoa/Filozoa/Choanozoa/Metazoa/Eumetazoa/Bilateria/Deuterostomia/Chordata/Olfactores/Craniata/Vertebrata/Euteleostomi/Actinopterygii/Neopterygii/Teleostei/Neoteleostei/Acanthomorphata/Ovalentaria/Cichlomorphae/Cichliformes/Cichlidae/African cichlids/Pseudocrenilabrinae/Haplochromini/Haplochromis/Haplochromis burtoni (Burton's mouthbrooder) (Chromis burtoni) (OX=8153)	Amorphea	Obazoa	Opisthokonta	Holozoa	Filozoa	Choanozoa	Metazoa	Cichlidae	Haplochromis	burtoni	8153	tr|A0A3Q2VBQ3|A0A3Q2VBQ3_HAPBU Collagen alpha-1(XXVIII) chain-like OS=Haplochromis burtoni OX=8153 PE=4 SV=1	A0A3Q2VBQ3	545	565	21	1129	0.428571429	0.285714286	0.357142857	0.24137931	435	75	1311	0.666666667	TRUE
Haplochromis burtoni (Burton's mouthbrooder) (Chromis burtoni)	Eukaryota/Amorphea/Obazoa/Opisthokonta/Holozoa/Filozoa/Choanozoa/Metazoa/Eumetazoa/Bilateria/Deuterostomia/Chordata/Olfactores/Craniata/Vertebrata/Euteleostomi/Actinopterygii/Neopterygii/Teleostei/Neoteleostei/Acanthomorphata/Ovalentaria/Cichlomorphae/Cichliformes/Cichlidae/African cichlids/Pseudocrenilabrinae/Haplochromini/Haplochromis/Haplochromis burtoni (Burton's mouthbrooder) (Chromis burtoni) (OX=8153)	Amorphea	Obazoa	Opisthokonta	Holozoa	Filozoa	Choanozoa	Metazoa	Cichlidae	Haplochromis	burtoni	8153	tr|A0A3Q2VBQ3|A0A3Q2VBQ3_HAPBU Collagen alpha-1(XXVIII) chain-like OS=Haplochromis burtoni OX=8153 PE=4 SV=1	A0A3Q2VBQ3	568	588	21	1129	0.285714286	0.571428571	0.428571429	0.24137931	435	75	1311	0.666666667	TRUE
Haplochromis burtoni (Burton's mouthbrooder) (Chromis burtoni)	Eukaryota/Amorphea/Obazoa/Opisthokonta/Holozoa/Filozoa/Choanozoa/Metazoa/Eumetazoa/Bilateria/Deuterostomia/Chordata/Olfactores/Craniata/Vertebrata/Euteleostomi/Actinopterygii/Neopterygii/Teleostei/Neoteleostei/Acanthomorphata/Ovalentaria/Cichlomorphae/Cichliformes/Cichlidae/African cichlids/Pseudocrenilabrinae/Haplochromini/Haplochromis/Haplochromis burtoni (Burton's mouthbrooder) (Chromis burtoni) (OX=8153)	Amorphea	Obazoa	Opisthokonta	Holozoa	Filozoa	Choanozoa	Metazoa	Cichlidae	Haplochromis	burtoni	8153	tr|A0A3Q2VBQ3|A0A3Q2VBQ3_HAPBU Collagen alpha-1(XXVIII) chain-like OS=Haplochromis burtoni OX=8153 PE=4 SV=1	A0A3Q2VBQ3	614	631	18	1129	0.5	0.333333333	0.416666667	0.24137931	435	75	1311	0.666666667	TRUE
Haplochromis burtoni (Burton's mouthbrooder) (Chromis burtoni)	Eukaryota/Amorphea/Obazoa/Opisthokonta/Holozoa/Filozoa/Choanozoa/Metazoa/Eumetazoa/Bilateria/Deuterostomia/Chordata/Olfactores/Craniata/Vertebrata/Euteleostomi/Actinopterygii/Neopterygii/Teleostei/Neoteleostei/Acanthomorphata/Ovalentaria/Cichlomorphae/Cichliformes/Cichlidae/African cichlids/Pseudocrenilabrinae/Haplochromini/Haplochromis/Haplochromis burtoni (Burton's mouthbrooder) (Chromis burtoni) (OX=8153)	Amorphea	Obazoa	Opisthokonta	Holozoa	Filozoa	Choanozoa	Metazoa	Cichlidae	Haplochromis	burtoni	8153	tr|A0A3Q2VBQ3|A0A3Q2VBQ3_HAPBU Collagen alpha-1(XXVIII) chain-like OS=Haplochromis burtoni OX=8153 PE=4 SV=1	A0A3Q2VBQ3	634	654	21	1129	0.428571429	0.142857143	0.285714286	0.24137931	435	75	1311	0.666666667	TRUE
Haplochromis burtoni (Burton's mouthbrooder) (Chromis burtoni)	Eukaryota/Amorphea/Obazoa/Opisthokonta/Holozoa/Filozoa/Choanozoa/Metazoa/Eumetazoa/Bilateria/Deuterostomia/Chordata/Olfactores/Craniata/Vertebrata/Euteleostomi/Actinopterygii/Neopterygii/Teleostei/Neoteleostei/Acanthomorphata/Ovalentaria/Cichlomorphae/Cichliformes/Cichlidae/African cichlids/Pseudocrenilabrinae/Haplochromini/Haplochromis/Haplochromis burtoni (Burton's mouthbrooder) (Chromis burtoni) (OX=8153)	Amorphea	Obazoa	Opisthokonta	Holozoa	Filozoa	Choanozoa	Metazoa	Cichlidae	Haplochromis	burtoni	8153	tr|A0A3Q2VBQ3|A0A3Q2VBQ3_HAPBU Collagen alpha-1(XXVIII) chain-like OS=Haplochromis burtoni OX=8153 PE=4 SV=1	A0A3Q2VBQ3	657	686	30	1129	0	0.2	0.1	0.24137931	435	75	1311	0.666666667	TRUE
Haplochromis burtoni (Burton's mouthbrooder) (Chromis burtoni)	Eukaryota/Amorphea/Obazoa/Opisthokonta/Holozoa/Filozoa/Choanozoa/Metazoa/Eumetazoa/Bilateria/Deuterostomia/Chordata/Olfactores/Craniata/Vertebrata/Euteleostomi/Actinopterygii/Neopterygii/Teleostei/Neoteleostei/Acanthomorphata/Ovalentaria/Cichlomorphae/Cichliformes/Cichlidae/African cichlids/Pseudocrenilabrinae/Haplochromini/Haplochromis/Haplochromis burtoni (Burton's mouthbrooder) (Chromis burtoni) (OX=8153)	Amorphea	Obazoa	Opisthokonta	Holozoa	Filozoa	Choanozoa	Metazoa	Cichlidae	Haplochromis	burtoni	8153	tr|A0A3Q2VBQ3|A0A3Q2VBQ3_HAPBU Collagen alpha-1(XXVIII) chain-like OS=Haplochromis burtoni OX=8153 PE=4 SV=1	A0A3Q2VBQ3	914	919	6	1129	0	0	0	0.24137931	435	75	1311	0.666666667	TRUE
Haplochromis burtoni (Burton's mouthbrooder) (Chromis burtoni)	Eukaryota/Amorphea/Obazoa/Opisthokonta/Holozoa/Filozoa/Choanozoa/Metazoa/Eumetazoa/Bilateria/Deuterostomia/Chordata/Olfactores/Craniata/Vertebrata/Euteleostomi/Actinopterygii/Neopterygii/Teleostei/Neoteleostei/Acanthomorphata/Ovalentaria/Cichlomorphae/Cichliformes/Cichlidae/African cichlids/Pseudocrenilabrinae/Haplochromini/Haplochromis/Haplochromis burtoni (Burton's mouthbrooder) (Chromis burtoni) (OX=8153)	Amorphea	Obazoa	Opisthokonta	Holozoa	Filozoa	Choanozoa	Metazoa	Cichlidae	Haplochromis	burtoni	8153	tr|A0A3Q2VBQ3|A0A3Q2VBQ3_HAPBU Collagen alpha-1(XXVIII) chain-like OS=Haplochromis burtoni OX=8153 PE=4 SV=1	A0A3Q2VBQ3	922	927	6	1129	0	0	0	0.24137931	435	75	1311	0.666666667	TRUE
Haplochromis burtoni (Burton's mouthbrooder) (Chromis burtoni)	Eukaryota/Amorphea/Obazoa/Opisthokonta/Holozoa/Filozoa/Choanozoa/Metazoa/Eumetazoa/Bilateria/Deuterostomia/Chordata/Olfactores/Craniata/Vertebrata/Euteleostomi/Actinopterygii/Neopterygii/Teleostei/Neoteleostei/Acanthomorphata/Ovalentaria/Cichlomorphae/Cichliformes/Cichlidae/African cichlids/Pseudocrenilabrinae/Haplochromini/Haplochromis/Haplochromis burtoni (Burton's mouthbrooder) (Chromis burtoni) (OX=8153)	Amorphea	Obazoa	Opisthokonta	Holozoa	Filozoa	Choanozoa	Metazoa	Cichlidae	Haplochromis	burtoni	8153	tr|A0A3Q2VBQ3|A0A3Q2VBQ3_HAPBU Collagen alpha-1(XXVIII) chain-like OS=Haplochromis burtoni OX=8153 PE=4 SV=1	A0A3Q2VBQ3	935	940	6	1129	0	0	0	0.24137931	435	75	1311	0.666666667	TRUE
Haplochromis burtoni (Burton's mouthbrooder) (Chromis burtoni)	Eukaryota/Amorphea/Obazoa/Opisthokonta/Holozoa/Filozoa/Choanozoa/Metazoa/Eumetazoa/Bilateria/Deuterostomia/Chordata/Olfactores/Craniata/Vertebrata/Euteleostomi/Actinopterygii/Neopterygii/Teleostei/Neoteleostei/Acanthomorphata/Ovalentaria/Cichlomorphae/Cichliformes/Cichlidae/African cichlids/Pseudocrenilabrinae/Haplochromini/Haplochromis/Haplochromis burtoni (Burton's mouthbrooder) (Chromis burtoni) (OX=8153)	Amorphea	Obazoa	Opisthokonta	Holozoa	Filozoa	Choanozoa	Metazoa	Cichlidae	Haplochromis	burtoni	8153	tr|A0A3Q2VBQ3|A0A3Q2VBQ3_HAPBU Collagen alpha-1(XXVIII) chain-like OS=Haplochromis burtoni OX=8153 PE=4 SV=1	A0A3Q2VBQ3	942	947	6	1129	0	0	0	0.24137931	435	75	1311	0.666666667	TRUE
Haplochromis burtoni (Burton's mouthbrooder) (Chromis burtoni)	Eukaryota/Amorphea/Obazoa/Opisthokonta/Holozoa/Filozoa/Choanozoa/Metazoa/Eumetazoa/Bilateria/Deuterostomia/Chordata/Olfactores/Craniata/Vertebrata/Euteleostomi/Actinopterygii/Neopterygii/Teleostei/Neoteleostei/Acanthomorphata/Ovalentaria/Cichlomorphae/Cichliformes/Cichlidae/African cichlids/Pseudocrenilabrinae/Haplochromini/Haplochromis/Haplochromis burtoni (Burton's mouthbrooder) (Chromis burtoni) (OX=8153)	Amorphea	Obazoa	Opisthokonta	Holozoa	Filozoa	Choanozoa	Metazoa	Cichlidae	Haplochromis	burtoni	8153	tr|A0A3Q2VBQ3|A0A3Q2VBQ3_HAPBU Collagen alpha-1(XXVIII) chain-like OS=Haplochromis burtoni OX=8153 PE=4 SV=1	A0A3Q2VBQ3	1099	1107	9	1129	0	0	0	0.24137931	435	75	1311	0.666666667	TRUE
Haplochromis burtoni (Burton's mouthbrooder) (Chromis burtoni)	Eukaryota/Amorphea/Obazoa/Opisthokonta/Holozoa/Filozoa/Choanozoa/Metazoa/Eumetazoa/Bilateria/Deuterostomia/Chordata/Olfactores/Craniata/Vertebrata/Euteleostomi/Actinopterygii/Neopterygii/Teleostei/Neoteleostei/Acanthomorphata/Ovalentaria/Cichlomorphae/Cichliformes/Cichlidae/African cichlids/Pseudocrenilabrinae/Haplochromini/Haplochromis/Haplochromis burtoni (Burton's mouthbrooder) (Chromis burtoni) (OX=8153)	Amorphea	Obazoa	Opisthokonta	Holozoa	Filozoa	Choanozoa	Metazoa	Cichlidae	Haplochromis	burtoni	8153	tr|A0A3Q2X608|A0A3Q2X608_HAPBU Collectin subfamily member 11 OS=Haplochromis burtoni OX=8153 PE=4 SV=1	A0A3Q2X608	43	114	72	279	0.166666667	0.375	0.270833333	0.270833333	72	72	1311	0.666666667	TRUE
Xiphophorus maculatus (Southern platyfish) (Platypoecilus maculatus) (Strain: JP 163 A)	Eukaryota/Amorphea/Obazoa/Opisthokonta/Holozoa/Filozoa/Choanozoa/Metazoa/Eumetazoa/Bilateria/Deuterostomia/Chordata/Olfactores/Craniata/Vertebrata/Euteleostomi/Actinopterygii/Neopterygii/Teleostei/Neoteleostei/Acanthomorphata/Ovalentaria/Atherinomorphae/Cyprinodontiformes/Poeciliidae/Poeciliinae/Xiphophorus/Xiphophorus maculatus (Southern platyfish) (Platypoecilus maculatus) (Strain: JP 163 A) (OX=8083)	Amorphea	Obazoa	Opisthokonta	Holozoa	Filozoa	Choanozoa	Metazoa	Poeciliidae	Xiphophorus	maculatus	8083	tr|M3ZZQ8|M3ZZQ8_XIPMA Uncharacterized protein OS=Xiphophorus maculatus OX=8083 PE=4 SV=1	M3ZZQ8	445	585	141	604	0.319148936	0.29787234	0.308510638	0.308510638	141	141	1467	0.666666667	TRUE
Gymnodraco acuticeps (Antarctic dragonfish)	Eukaryota/Amorphea/Obazoa/Opisthokonta/Holozoa/Filozoa/Choanozoa/Metazoa/Eumetazoa/Bilateria/Deuterostomia/Chordata/Olfactores/Craniata/Vertebrata/Euteleostomi/Actinopterygii/Neopterygii/Teleostei/Neoteleostei/Acanthomorphata/Eupercaria/Perciformes/Notothenioidei/Bathydraconidae/Gymnodraco/Gymnodraco acuticeps (Antarctic dragonfish) (OX=8218)	Amorphea	Obazoa	Opisthokonta	Holozoa	Filozoa	Choanozoa	Metazoa	Bathydraconidae	Gymnodraco	acuticeps	8218	tr|A0A6P8VVC0|A0A6P8VVC0_GYMAC collagen alpha-1(XI) chain isoform X10 OS=Gymnodraco acuticeps OX=8218 GN=col5a1 PE=4 SV=1	A0A6P8VVC0	313	318	6	2005	0	0	0	0.282552083	1152	1014	1593	0.647058824	TRUE
Gymnodraco acuticeps (Antarctic dragonfish)	Eukaryota/Amorphea/Obazoa/Opisthokonta/Holozoa/Filozoa/Choanozoa/Metazoa/Eumetazoa/Bilateria/Deuterostomia/Chordata/Olfactores/Craniata/Vertebrata/Euteleostomi/Actinopterygii/Neopterygii/Teleostei/Neoteleostei/Acanthomorphata/Eupercaria/Perciformes/Notothenioidei/Bathydraconidae/Gymnodraco/Gymnodraco acuticeps (Antarctic dragonfish) (OX=8218)	Amorphea	Obazoa	Opisthokonta	Holozoa	Filozoa	Choanozoa	Metazoa	Bathydraconidae	Gymnodraco	acuticeps	8218	tr|A0A6P8VVC0|A0A6P8VVC0_GYMAC collagen alpha-1(XI) chain isoform X10 OS=Gymnodraco acuticeps OX=8218 GN=col5a1 PE=4 SV=1	A0A6P8VVC0	404	409	6	2005	0	0	0	0.282552083	1152	1014	1593	0.647058824	TRUE
Gymnodraco acuticeps (Antarctic dragonfish)	Eukaryota/Amorphea/Obazoa/Opisthokonta/Holozoa/Filozoa/Choanozoa/Metazoa/Eumetazoa/Bilateria/Deuterostomia/Chordata/Olfactores/Craniata/Vertebrata/Euteleostomi/Actinopterygii/Neopterygii/Teleostei/Neoteleostei/Acanthomorphata/Eupercaria/Perciformes/Notothenioidei/Bathydraconidae/Gymnodraco/Gymnodraco acuticeps (Antarctic dragonfish) (OX=8218)	Amorphea	Obazoa	Opisthokonta	Holozoa	Filozoa	Choanozoa	Metazoa	Bathydraconidae	Gymnodraco	acuticeps	8218	tr|A0A6P8VVC0|A0A6P8VVC0_GYMAC collagen alpha-1(XI) chain isoform X10 OS=Gymnodraco acuticeps OX=8218 GN=col5a1 PE=4 SV=1	A0A6P8VVC0	431	436	6	2005	0	0	0	0.282552083	1152	1014	1593	0.647058824	TRUE
Gymnodraco acuticeps (Antarctic dragonfish)	Eukaryota/Amorphea/Obazoa/Opisthokonta/Holozoa/Filozoa/Choanozoa/Metazoa/Eumetazoa/Bilateria/Deuterostomia/Chordata/Olfactores/Craniata/Vertebrata/Euteleostomi/Actinopterygii/Neopterygii/Teleostei/Neoteleostei/Acanthomorphata/Eupercaria/Perciformes/Notothenioidei/Bathydraconidae/Gymnodraco/Gymnodraco acuticeps (Antarctic dragonfish) (OX=8218)	Amorphea	Obazoa	Opisthokonta	Holozoa	Filozoa	Choanozoa	Metazoa	Bathydraconidae	Gymnodraco	acuticeps	8218	tr|A0A6P8VVC0|A0A6P8VVC0_GYMAC collagen alpha-1(XI) chain isoform X10 OS=Gymnodraco acuticeps OX=8218 GN=col5a1 PE=4 SV=1	A0A6P8VVC0	451	456	6	2005	0	0	0	0.282552083	1152	1014	1593	0.647058824	TRUE
Gymnodraco acuticeps (Antarctic dragonfish)	Eukaryota/Amorphea/Obazoa/Opisthokonta/Holozoa/Filozoa/Choanozoa/Metazoa/Eumetazoa/Bilateria/Deuterostomia/Chordata/Olfactores/Craniata/Vertebrata/Euteleostomi/Actinopterygii/Neopterygii/Teleostei/Neoteleostei/Acanthomorphata/Eupercaria/Perciformes/Notothenioidei/Bathydraconidae/Gymnodraco/Gymnodraco acuticeps (Antarctic dragonfish) (OX=8218)	Amorphea	Obazoa	Opisthokonta	Holozoa	Filozoa	Choanozoa	Metazoa	Bathydraconidae	Gymnodraco	acuticeps	8218	tr|A0A6P8VVC0|A0A6P8VVC0_GYMAC collagen alpha-1(XI) chain isoform X10 OS=Gymnodraco acuticeps OX=8218 GN=col5a1 PE=4 SV=1	A0A6P8VVC0	468	473	6	2005	0	0	0	0.282552083	1152	1014	1593	0.647058824	TRUE
Gymnodraco acuticeps (Antarctic dragonfish)	Eukaryota/Amorphea/Obazoa/Opisthokonta/Holozoa/Filozoa/Choanozoa/Metazoa/Eumetazoa/Bilateria/Deuterostomia/Chordata/Olfactores/Craniata/Vertebrata/Euteleostomi/Actinopterygii/Neopterygii/Teleostei/Neoteleostei/Acanthomorphata/Eupercaria/Perciformes/Notothenioidei/Bathydraconidae/Gymnodraco/Gymnodraco acuticeps (Antarctic dragonfish) (OX=8218)	Amorphea	Obazoa	Opisthokonta	Holozoa	Filozoa	Choanozoa	Metazoa	Bathydraconidae	Gymnodraco	acuticeps	8218	tr|A0A6P8VVC0|A0A6P8VVC0_GYMAC collagen alpha-1(XI) chain isoform X10 OS=Gymnodraco acuticeps OX=8218 GN=col5a1 PE=4 SV=1	A0A6P8VVC0	481	486	6	2005	0	0	0	0.282552083	1152	1014	1593	0.647058824	TRUE
Gymnodraco acuticeps (Antarctic dragonfish)	Eukaryota/Amorphea/Obazoa/Opisthokonta/Holozoa/Filozoa/Choanozoa/Metazoa/Eumetazoa/Bilateria/Deuterostomia/Chordata/Olfactores/Craniata/Vertebrata/Euteleostomi/Actinopterygii/Neopterygii/Teleostei/Neoteleostei/Acanthomorphata/Eupercaria/Perciformes/Notothenioidei/Bathydraconidae/Gymnodraco/Gymnodraco acuticeps (Antarctic dragonfish) (OX=8218)	Amorphea	Obazoa	Opisthokonta	Holozoa	Filozoa	Choanozoa	Metazoa	Bathydraconidae	Gymnodraco	acuticeps	8218	tr|A0A6P8VVC0|A0A6P8VVC0_GYMAC collagen alpha-1(XI) chain isoform X10 OS=Gymnodraco acuticeps OX=8218 GN=col5a1 PE=4 SV=1	A0A6P8VVC0	494	499	6	2005	0	0	0	0.282552083	1152	1014	1593	0.647058824	TRUE
Gymnodraco acuticeps (Antarctic dragonfish)	Eukaryota/Amorphea/Obazoa/Opisthokonta/Holozoa/Filozoa/Choanozoa/Metazoa/Eumetazoa/Bilateria/Deuterostomia/Chordata/Olfactores/Craniata/Vertebrata/Euteleostomi/Actinopterygii/Neopterygii/Teleostei/Neoteleostei/Acanthomorphata/Eupercaria/Perciformes/Notothenioidei/Bathydraconidae/Gymnodraco/Gymnodraco acuticeps (Antarctic dragonfish) (OX=8218)	Amorphea	Obazoa	Opisthokonta	Holozoa	Filozoa	Choanozoa	Metazoa	Bathydraconidae	Gymnodraco	acuticeps	8218	tr|A0A6P8VVC0|A0A6P8VVC0_GYMAC collagen alpha-1(XI) chain isoform X10 OS=Gymnodraco acuticeps OX=8218 GN=col5a1 PE=4 SV=1	A0A6P8VVC0	508	513	6	2005	0	0	0	0.282552083	1152	1014	1593	0.647058824	TRUE
Gymnodraco acuticeps (Antarctic dragonfish)	Eukaryota/Amorphea/Obazoa/Opisthokonta/Holozoa/Filozoa/Choanozoa/Metazoa/Eumetazoa/Bilateria/Deuterostomia/Chordata/Olfactores/Craniata/Vertebrata/Euteleostomi/Actinopterygii/Neopterygii/Teleostei/Neoteleostei/Acanthomorphata/Eupercaria/Perciformes/Notothenioidei/Bathydraconidae/Gymnodraco/Gymnodraco acuticeps (Antarctic dragonfish) (OX=8218)	Amorphea	Obazoa	Opisthokonta	Holozoa	Filozoa	Choanozoa	Metazoa	Bathydraconidae	Gymnodraco	acuticeps	8218	tr|A0A6P8VVC0|A0A6P8VVC0_GYMAC collagen alpha-1(XI) chain isoform X10 OS=Gymnodraco acuticeps OX=8218 GN=col5a1 PE=4 SV=1	A0A6P8VVC0	543	548	6	2005	0	0	0	0.282552083	1152	1014	1593	0.647058824	TRUE
Gymnodraco acuticeps (Antarctic dragonfish)	Eukaryota/Amorphea/Obazoa/Opisthokonta/Holozoa/Filozoa/Choanozoa/Metazoa/Eumetazoa/Bilateria/Deuterostomia/Chordata/Olfactores/Craniata/Vertebrata/Euteleostomi/Actinopterygii/Neopterygii/Teleostei/Neoteleostei/Acanthomorphata/Eupercaria/Perciformes/Notothenioidei/Bathydraconidae/Gymnodraco/Gymnodraco acuticeps (Antarctic dragonfish) (OX=8218)	Amorphea	Obazoa	Opisthokonta	Holozoa	Filozoa	Choanozoa	Metazoa	Bathydraconidae	Gymnodraco	acuticeps	8218	tr|A0A6P8VVC0|A0A6P8VVC0_GYMAC collagen alpha-1(XI) chain isoform X10 OS=Gymnodraco acuticeps OX=8218 GN=col5a1 PE=4 SV=1	A0A6P8VVC0	555	560	6	2005	0	0	0	0.282552083	1152	1014	1593	0.647058824	TRUE
Gymnodraco acuticeps (Antarctic dragonfish)	Eukaryota/Amorphea/Obazoa/Opisthokonta/Holozoa/Filozoa/Choanozoa/Metazoa/Eumetazoa/Bilateria/Deuterostomia/Chordata/Olfactores/Craniata/Vertebrata/Euteleostomi/Actinopterygii/Neopterygii/Teleostei/Neoteleostei/Acanthomorphata/Eupercaria/Perciformes/Notothenioidei/Bathydraconidae/Gymnodraco/Gymnodraco acuticeps (Antarctic dragonfish) (OX=8218)	Amorphea	Obazoa	Opisthokonta	Holozoa	Filozoa	Choanozoa	Metazoa	Bathydraconidae	Gymnodraco	acuticeps	8218	tr|A0A6P8VVC0|A0A6P8VVC0_GYMAC collagen alpha-1(XI) chain isoform X10 OS=Gymnodraco acuticeps OX=8218 GN=col5a1 PE=4 SV=1	A0A6P8VVC0	591	596	6	2005	0	0	0	0.282552083	1152	1014	1593	0.647058824	TRUE
Gymnodraco acuticeps (Antarctic dragonfish)	Eukaryota/Amorphea/Obazoa/Opisthokonta/Holozoa/Filozoa/Choanozoa/Metazoa/Eumetazoa/Bilateria/Deuterostomia/Chordata/Olfactores/Craniata/Vertebrata/Euteleostomi/Actinopterygii/Neopterygii/Teleostei/Neoteleostei/Acanthomorphata/Eupercaria/Perciformes/Notothenioidei/Bathydraconidae/Gymnodraco/Gymnodraco acuticeps (Antarctic dragonfish) (OX=8218)	Amorphea	Obazoa	Opisthokonta	Holozoa	Filozoa	Choanozoa	Metazoa	Bathydraconidae	Gymnodraco	acuticeps	8218	tr|A0A6P8VVC0|A0A6P8VVC0_GYMAC collagen alpha-1(XI) chain isoform X10 OS=Gymnodraco acuticeps OX=8218 GN=col5a1 PE=4 SV=1	A0A6P8VVC0	610	621	12	2005	0	0.25	0.125	0.282552083	1152	1014	1593	0.647058824	TRUE
Gymnodraco acuticeps (Antarctic dragonfish)	Eukaryota/Amorphea/Obazoa/Opisthokonta/Holozoa/Filozoa/Choanozoa/Metazoa/Eumetazoa/Bilateria/Deuterostomia/Chordata/Olfactores/Craniata/Vertebrata/Euteleostomi/Actinopterygii/Neopterygii/Teleostei/Neoteleostei/Acanthomorphata/Eupercaria/Perciformes/Notothenioidei/Bathydraconidae/Gymnodraco/Gymnodraco acuticeps (Antarctic dragonfish) (OX=8218)	Amorphea	Obazoa	Opisthokonta	Holozoa	Filozoa	Choanozoa	Metazoa	Bathydraconidae	Gymnodraco	acuticeps	8218	tr|A0A6P8VVC0|A0A6P8VVC0_GYMAC collagen alpha-1(XI) chain isoform X10 OS=Gymnodraco acuticeps OX=8218 GN=col5a1 PE=4 SV=1	A0A6P8VVC0	632	682	51	2005	0.294117647	0.352941176	0.323529412	0.282552083	1152	1014	1593	0.647058824	TRUE
Gymnodraco acuticeps (Antarctic dragonfish)	Eukaryota/Amorphea/Obazoa/Opisthokonta/Holozoa/Filozoa/Choanozoa/Metazoa/Eumetazoa/Bilateria/Deuterostomia/Chordata/Olfactores/Craniata/Vertebrata/Euteleostomi/Actinopterygii/Neopterygii/Teleostei/Neoteleostei/Acanthomorphata/Eupercaria/Perciformes/Notothenioidei/Bathydraconidae/Gymnodraco/Gymnodraco acuticeps (Antarctic dragonfish) (OX=8218)	Amorphea	Obazoa	Opisthokonta	Holozoa	Filozoa	Choanozoa	Metazoa	Bathydraconidae	Gymnodraco	acuticeps	8218	tr|A0A6P8VVC0|A0A6P8VVC0_GYMAC collagen alpha-1(XI) chain isoform X10 OS=Gymnodraco acuticeps OX=8218 GN=col5a1 PE=4 SV=1	A0A6P8VVC0	693	701	9	2005	0.333333333	0	0.166666667	0.282552083	1152	1014	1593	0.647058824	TRUE
Gymnodraco acuticeps (Antarctic dragonfish)	Eukaryota/Amorphea/Obazoa/Opisthokonta/Holozoa/Filozoa/Choanozoa/Metazoa/Eumetazoa/Bilateria/Deuterostomia/Chordata/Olfactores/Craniata/Vertebrata/Euteleostomi/Actinopterygii/Neopterygii/Teleostei/Neoteleostei/Acanthomorphata/Eupercaria/Perciformes/Notothenioidei/Bathydraconidae/Gymnodraco/Gymnodraco acuticeps (Antarctic dragonfish) (OX=8218)	Amorphea	Obazoa	Opisthokonta	Holozoa	Filozoa	Choanozoa	Metazoa	Bathydraconidae	Gymnodraco	acuticeps	8218	tr|A0A6P8VVC0|A0A6P8VVC0_GYMAC collagen alpha-1(XI) chain isoform X10 OS=Gymnodraco acuticeps OX=8218 GN=col5a1 PE=4 SV=1	A0A6P8VVC0	722	1735	1014	2005	0.357988166	0.24556213	0.301775148	0.282552083	1152	1014	1593	0.647058824	TRUE
Sinocyclocheilus grahami (Dianchi golden-line fish) (Barbus grahami)	Eukaryota/Amorphea/Obazoa/Opisthokonta/Holozoa/Filozoa/Choanozoa/Metazoa/Eumetazoa/Bilateria/Deuterostomia/Chordata/Olfactores/Craniata/Vertebrata/Euteleostomi/Actinopterygii/Neopterygii/Teleostei/Ostariophysi/Cypriniformes/Cyprinidae/Cyprininae/Sinocyclocheilus/Sinocyclocheilus grahami (Dianchi golden-line fish) (Barbus grahami) (OX=75366)	Amorphea	Obazoa	Opisthokonta	Holozoa	Filozoa	Choanozoa	Metazoa	Cyprinidae	Sinocyclocheilus	grahami	75366	tr|A0A672SDB8|A0A672SDB8_SINGR Collagen alpha-1(I) chain-like OS=Sinocyclocheilus grahami OX=75366 GN=LOC107582926 PE=4 SV=1	A0A672SDB8	2	25	24	1121	0.375	0.75	0.5625	0.270042194	711	234	1593	0.676470588	TRUE
Sinocyclocheilus grahami (Dianchi golden-line fish) (Barbus grahami)	Eukaryota/Amorphea/Obazoa/Opisthokonta/Holozoa/Filozoa/Choanozoa/Metazoa/Eumetazoa/Bilateria/Deuterostomia/Chordata/Olfactores/Craniata/Vertebrata/Euteleostomi/Actinopterygii/Neopterygii/Teleostei/Ostariophysi/Cypriniformes/Cyprinidae/Cyprininae/Sinocyclocheilus/Sinocyclocheilus grahami (Dianchi golden-line fish) (Barbus grahami) (OX=75366)	Amorphea	Obazoa	Opisthokonta	Holozoa	Filozoa	Choanozoa	Metazoa	Cyprinidae	Sinocyclocheilus	grahami	75366	tr|A0A672SDB8|A0A672SDB8_SINGR Collagen alpha-1(I) chain-like OS=Sinocyclocheilus grahami OX=75366 GN=LOC107582926 PE=4 SV=1	A0A672SDB8	27	140	114	1121	0.184210526	0.289473684	0.236842105	0.270042194	711	234	1593	0.676470588	TRUE
Sinocyclocheilus grahami (Dianchi golden-line fish) (Barbus grahami)	Eukaryota/Amorphea/Obazoa/Opisthokonta/Holozoa/Filozoa/Choanozoa/Metazoa/Eumetazoa/Bilateria/Deuterostomia/Chordata/Olfactores/Craniata/Vertebrata/Euteleostomi/Actinopterygii/Neopterygii/Teleostei/Ostariophysi/Cypriniformes/Cyprinidae/Cyprininae/Sinocyclocheilus/Sinocyclocheilus grahami (Dianchi golden-line fish) (Barbus grahami) (OX=75366)	Amorphea	Obazoa	Opisthokonta	Holozoa	Filozoa	Choanozoa	Metazoa	Cyprinidae	Sinocyclocheilus	grahami	75366	tr|A0A672SDB8|A0A672SDB8_SINGR Collagen alpha-1(I) chain-like OS=Sinocyclocheilus grahami OX=75366 GN=LOC107582926 PE=4 SV=1	A0A672SDB8	144	248	105	1121	0.171428571	0.342857143	0.257142857	0.270042194	711	234	1593	0.676470588	TRUE
Sinocyclocheilus grahami (Dianchi golden-line fish) (Barbus grahami)	Eukaryota/Amorphea/Obazoa/Opisthokonta/Holozoa/Filozoa/Choanozoa/Metazoa/Eumetazoa/Bilateria/Deuterostomia/Chordata/Olfactores/Craniata/Vertebrata/Euteleostomi/Actinopterygii/Neopterygii/Teleostei/Ostariophysi/Cypriniformes/Cyprinidae/Cyprininae/Sinocyclocheilus/Sinocyclocheilus grahami (Dianchi golden-line fish) (Barbus grahami) (OX=75366)	Amorphea	Obazoa	Opisthokonta	Holozoa	Filozoa	Choanozoa	Metazoa	Cyprinidae	Sinocyclocheilus	grahami	75366	tr|A0A672SDB8|A0A672SDB8_SINGR Collagen alpha-1(I) chain-like OS=Sinocyclocheilus grahami OX=75366 GN=LOC107582926 PE=4 SV=1	A0A672SDB8	308	322	15	1121	0.2	0.2	0.2	0.270042194	711	234	1593	0.676470588	TRUE
Sinocyclocheilus grahami (Dianchi golden-line fish) (Barbus grahami)	Eukaryota/Amorphea/Obazoa/Opisthokonta/Holozoa/Filozoa/Choanozoa/Metazoa/Eumetazoa/Bilateria/Deuterostomia/Chordata/Olfactores/Craniata/Vertebrata/Euteleostomi/Actinopterygii/Neopterygii/Teleostei/Ostariophysi/Cypriniformes/Cyprinidae/Cyprininae/Sinocyclocheilus/Sinocyclocheilus grahami (Dianchi golden-line fish) (Barbus grahami) (OX=75366)	Amorphea	Obazoa	Opisthokonta	Holozoa	Filozoa	Choanozoa	Metazoa	Cyprinidae	Sinocyclocheilus	grahami	75366	tr|A0A672SDB8|A0A672SDB8_SINGR Collagen alpha-1(I) chain-like OS=Sinocyclocheilus grahami OX=75366 GN=LOC107582926 PE=4 SV=1	A0A672SDB8	361	465	105	1121	0.142857143	0.257142857	0.2	0.270042194	711	234	1593	0.676470588	TRUE
Sinocyclocheilus grahami (Dianchi golden-line fish) (Barbus grahami)	Eukaryota/Amorphea/Obazoa/Opisthokonta/Holozoa/Filozoa/Choanozoa/Metazoa/Eumetazoa/Bilateria/Deuterostomia/Chordata/Olfactores/Craniata/Vertebrata/Euteleostomi/Actinopterygii/Neopterygii/Teleostei/Ostariophysi/Cypriniformes/Cyprinidae/Cyprininae/Sinocyclocheilus/Sinocyclocheilus grahami (Dianchi golden-line fish) (Barbus grahami) (OX=75366)	Amorphea	Obazoa	Opisthokonta	Holozoa	Filozoa	Choanozoa	Metazoa	Cyprinidae	Sinocyclocheilus	grahami	75366	tr|A0A672SDB8|A0A672SDB8_SINGR Collagen alpha-1(I) chain-like OS=Sinocyclocheilus grahami OX=75366 GN=LOC107582926 PE=4 SV=1	A0A672SDB8	468	701	234	1121	0.282051282	0.282051282	0.282051282	0.270042194	711	234	1593	0.676470588	TRUE
Sinocyclocheilus grahami (Dianchi golden-line fish) (Barbus grahami)	Eukaryota/Amorphea/Obazoa/Opisthokonta/Holozoa/Filozoa/Choanozoa/Metazoa/Eumetazoa/Bilateria/Deuterostomia/Chordata/Olfactores/Craniata/Vertebrata/Euteleostomi/Actinopterygii/Neopterygii/Teleostei/Ostariophysi/Cypriniformes/Cyprinidae/Cyprininae/Sinocyclocheilus/Sinocyclocheilus grahami (Dianchi golden-line fish) (Barbus grahami) (OX=75366)	Amorphea	Obazoa	Opisthokonta	Holozoa	Filozoa	Choanozoa	Metazoa	Cyprinidae	Sinocyclocheilus	grahami	75366	tr|A0A672SDB8|A0A672SDB8_SINGR Collagen alpha-1(I) chain-like OS=Sinocyclocheilus grahami OX=75366 GN=LOC107582926 PE=4 SV=1	A0A672SDB8	746	853	108	1121	0.416666667	0.222222222	0.319444444	0.270042194	711	234	1593	0.676470588	TRUE
Sinocyclocheilus grahami (Dianchi golden-line fish) (Barbus grahami)	Eukaryota/Amorphea/Obazoa/Opisthokonta/Holozoa/Filozoa/Choanozoa/Metazoa/Eumetazoa/Bilateria/Deuterostomia/Chordata/Olfactores/Craniata/Vertebrata/Euteleostomi/Actinopterygii/Neopterygii/Teleostei/Ostariophysi/Cypriniformes/Cyprinidae/Cyprininae/Sinocyclocheilus/Sinocyclocheilus grahami (Dianchi golden-line fish) (Barbus grahami) (OX=75366)	Amorphea	Obazoa	Opisthokonta	Holozoa	Filozoa	Choanozoa	Metazoa	Cyprinidae	Sinocyclocheilus	grahami	75366	tr|A0A672SDB8|A0A672SDB8_SINGR Collagen alpha-1(I) chain-like OS=Sinocyclocheilus grahami OX=75366 GN=LOC107582926 PE=4 SV=1	A0A672SDB8	1077	1082	6	1121	0	0	0	0.270042194	711	234	1593	0.676470588	TRUE
Sinocyclocheilus grahami (Dianchi golden-line fish) (Barbus grahami)	Eukaryota/Amorphea/Obazoa/Opisthokonta/Holozoa/Filozoa/Choanozoa/Metazoa/Eumetazoa/Bilateria/Deuterostomia/Chordata/Olfactores/Craniata/Vertebrata/Euteleostomi/Actinopterygii/Neopterygii/Teleostei/Ostariophysi/Cypriniformes/Cyprinidae/Cyprininae/Sinocyclocheilus/Sinocyclocheilus grahami (Dianchi golden-line fish) (Barbus grahami) (OX=75366)	Amorphea	Obazoa	Opisthokonta	Holozoa	Filozoa	Choanozoa	Metazoa	Cyprinidae	Sinocyclocheilus	grahami	75366	tr|A0A672RPP8|A0A672RPP8_SINGR Uncharacterized protein OS=Sinocyclocheilus grahami OX=75366 PE=4 SV=1	A0A672RPP8	5	28	24	411	0.375	0.625	0.5	0.360655738	366	105	1593	0.676470588	TRUE
Sinocyclocheilus grahami (Dianchi golden-line fish) (Barbus grahami)	Eukaryota/Amorphea/Obazoa/Opisthokonta/Holozoa/Filozoa/Choanozoa/Metazoa/Eumetazoa/Bilateria/Deuterostomia/Chordata/Olfactores/Craniata/Vertebrata/Euteleostomi/Actinopterygii/Neopterygii/Teleostei/Ostariophysi/Cypriniformes/Cyprinidae/Cyprininae/Sinocyclocheilus/Sinocyclocheilus grahami (Dianchi golden-line fish) (Barbus grahami) (OX=75366)	Amorphea	Obazoa	Opisthokonta	Holozoa	Filozoa	Choanozoa	Metazoa	Cyprinidae	Sinocyclocheilus	grahami	75366	tr|A0A672RPP8|A0A672RPP8_SINGR Uncharacterized protein OS=Sinocyclocheilus grahami OX=75366 PE=4 SV=1	A0A672RPP8	31	51	21	411	0.285714286	0.428571429	0.357142857	0.360655738	366	105	1593	0.676470588	TRUE
Sinocyclocheilus grahami (Dianchi golden-line fish) (Barbus grahami)	Eukaryota/Amorphea/Obazoa/Opisthokonta/Holozoa/Filozoa/Choanozoa/Metazoa/Eumetazoa/Bilateria/Deuterostomia/Chordata/Olfactores/Craniata/Vertebrata/Euteleostomi/Actinopterygii/Neopterygii/Teleostei/Ostariophysi/Cypriniformes/Cyprinidae/Cyprininae/Sinocyclocheilus/Sinocyclocheilus grahami (Dianchi golden-line fish) (Barbus grahami) (OX=75366)	Amorphea	Obazoa	Opisthokonta	Holozoa	Filozoa	Choanozoa	Metazoa	Cyprinidae	Sinocyclocheilus	grahami	75366	tr|A0A672RPP8|A0A672RPP8_SINGR Uncharacterized protein OS=Sinocyclocheilus grahami OX=75366 PE=4 SV=1	A0A672RPP8	54	98	45	411	0.266666667	0.333333333	0.3	0.360655738	366	105	1593	0.676470588	TRUE
Sinocyclocheilus grahami (Dianchi golden-line fish) (Barbus grahami)	Eukaryota/Amorphea/Obazoa/Opisthokonta/Holozoa/Filozoa/Choanozoa/Metazoa/Eumetazoa/Bilateria/Deuterostomia/Chordata/Olfactores/Craniata/Vertebrata/Euteleostomi/Actinopterygii/Neopterygii/Teleostei/Ostariophysi/Cypriniformes/Cyprinidae/Cyprininae/Sinocyclocheilus/Sinocyclocheilus grahami (Dianchi golden-line fish) (Barbus grahami) (OX=75366)	Amorphea	Obazoa	Opisthokonta	Holozoa	Filozoa	Choanozoa	Metazoa	Cyprinidae	Sinocyclocheilus	grahami	75366	tr|A0A672RPP8|A0A672RPP8_SINGR Uncharacterized protein OS=Sinocyclocheilus grahami OX=75366 PE=4 SV=1	A0A672RPP8	101	145	45	411	0.2	0.466666667	0.333333333	0.360655738	366	105	1593	0.676470588	TRUE
Sinocyclocheilus grahami (Dianchi golden-line fish) (Barbus grahami)	Eukaryota/Amorphea/Obazoa/Opisthokonta/Holozoa/Filozoa/Choanozoa/Metazoa/Eumetazoa/Bilateria/Deuterostomia/Chordata/Olfactores/Craniata/Vertebrata/Euteleostomi/Actinopterygii/Neopterygii/Teleostei/Ostariophysi/Cypriniformes/Cyprinidae/Cyprininae/Sinocyclocheilus/Sinocyclocheilus grahami (Dianchi golden-line fish) (Barbus grahami) (OX=75366)	Amorphea	Obazoa	Opisthokonta	Holozoa	Filozoa	Choanozoa	Metazoa	Cyprinidae	Sinocyclocheilus	grahami	75366	tr|A0A672RPP8|A0A672RPP8_SINGR Uncharacterized protein OS=Sinocyclocheilus grahami OX=75366 PE=4 SV=1	A0A672RPP8	148	252	105	411	0.228571429	0.4	0.314285714	0.360655738	366	105	1593	0.676470588	TRUE
Sinocyclocheilus grahami (Dianchi golden-line fish) (Barbus grahami)	Eukaryota/Amorphea/Obazoa/Opisthokonta/Holozoa/Filozoa/Choanozoa/Metazoa/Eumetazoa/Bilateria/Deuterostomia/Chordata/Olfactores/Craniata/Vertebrata/Euteleostomi/Actinopterygii/Neopterygii/Teleostei/Ostariophysi/Cypriniformes/Cyprinidae/Cyprininae/Sinocyclocheilus/Sinocyclocheilus grahami (Dianchi golden-line fish) (Barbus grahami) (OX=75366)	Amorphea	Obazoa	Opisthokonta	Holozoa	Filozoa	Choanozoa	Metazoa	Cyprinidae	Sinocyclocheilus	grahami	75366	tr|A0A672RPP8|A0A672RPP8_SINGR Uncharacterized protein OS=Sinocyclocheilus grahami OX=75366 PE=4 SV=1	A0A672RPP8	256	342	87	411	0.24137931	0.413793103	0.327586207	0.360655738	366	105	1593	0.676470588	TRUE
Sinocyclocheilus grahami (Dianchi golden-line fish) (Barbus grahami)	Eukaryota/Amorphea/Obazoa/Opisthokonta/Holozoa/Filozoa/Choanozoa/Metazoa/Eumetazoa/Bilateria/Deuterostomia/Chordata/Olfactores/Craniata/Vertebrata/Euteleostomi/Actinopterygii/Neopterygii/Teleostei/Ostariophysi/Cypriniformes/Cyprinidae/Cyprininae/Sinocyclocheilus/Sinocyclocheilus grahami (Dianchi golden-line fish) (Barbus grahami) (OX=75366)	Amorphea	Obazoa	Opisthokonta	Holozoa	Filozoa	Choanozoa	Metazoa	Cyprinidae	Sinocyclocheilus	grahami	75366	tr|A0A672RPP8|A0A672RPP8_SINGR Uncharacterized protein OS=Sinocyclocheilus grahami OX=75366 PE=4 SV=1	A0A672RPP8	345	383	39	411	0.538461538	0.615384615	0.576923077	0.360655738	366	105	1593	0.676470588	TRUE
Gasterosteus aculeatus (Three-spined stickleback)	Eukaryota/Amorphea/Obazoa/Opisthokonta/Holozoa/Filozoa/Choanozoa/Metazoa/Eumetazoa/Bilateria/Deuterostomia/Chordata/Olfactores/Craniata/Vertebrata/Euteleostomi/Actinopterygii/Neopterygii/Teleostei/Neoteleostei/Acanthomorphata/Eupercaria/Perciformes/Cottioidei/Gasterosteales/Gasterosteidae/Gasterosteus/Gasterosteus aculeatus (Three-spined stickleback) (OX=69293)	Amorphea	Obazoa	Opisthokonta	Holozoa	Filozoa	Choanozoa	Metazoa	Gasterosteidae	Gasterosteus	aculeatus	69293	tr|G3NWK5|G3NWK5_GASAC Collagen, type XVI, alpha 1 OS=Gasterosteus aculeatus OX=69293 PE=4 SV=1	G3NWK5	113	118	6	1568	0.5	0	0.25	0.269578313	996	153	1497	0.676470588	TRUE
Gasterosteus aculeatus (Three-spined stickleback)	Eukaryota/Amorphea/Obazoa/Opisthokonta/Holozoa/Filozoa/Choanozoa/Metazoa/Eumetazoa/Bilateria/Deuterostomia/Chordata/Olfactores/Craniata/Vertebrata/Euteleostomi/Actinopterygii/Neopterygii/Teleostei/Neoteleostei/Acanthomorphata/Eupercaria/Perciformes/Cottioidei/Gasterosteales/Gasterosteidae/Gasterosteus/Gasterosteus aculeatus (Three-spined stickleback) (OX=69293)	Amorphea	Obazoa	Opisthokonta	Holozoa	Filozoa	Choanozoa	Metazoa	Gasterosteidae	Gasterosteus	aculeatus	69293	tr|G3NWK5|G3NWK5_GASAC Collagen, type XVI, alpha 1 OS=Gasterosteus aculeatus OX=69293 PE=4 SV=1	G3NWK5	325	342	18	1568	0	0	0	0.269578313	996	153	1497	0.676470588	TRUE
Gasterosteus aculeatus (Three-spined stickleback)	Eukaryota/Amorphea/Obazoa/Opisthokonta/Holozoa/Filozoa/Choanozoa/Metazoa/Eumetazoa/Bilateria/Deuterostomia/Chordata/Olfactores/Craniata/Vertebrata/Euteleostomi/Actinopterygii/Neopterygii/Teleostei/Neoteleostei/Acanthomorphata/Eupercaria/Perciformes/Cottioidei/Gasterosteales/Gasterosteidae/Gasterosteus/Gasterosteus aculeatus (Three-spined stickleback) (OX=69293)	Amorphea	Obazoa	Opisthokonta	Holozoa	Filozoa	Choanozoa	Metazoa	Gasterosteidae	Gasterosteus	aculeatus	69293	tr|G3NWK5|G3NWK5_GASAC Collagen, type XVI, alpha 1 OS=Gasterosteus aculeatus OX=69293 PE=4 SV=1	G3NWK5	356	367	12	1568	0.25	0	0.125	0.269578313	996	153	1497	0.676470588	TRUE
Gasterosteus aculeatus (Three-spined stickleback)	Eukaryota/Amorphea/Obazoa/Opisthokonta/Holozoa/Filozoa/Choanozoa/Metazoa/Eumetazoa/Bilateria/Deuterostomia/Chordata/Olfactores/Craniata/Vertebrata/Euteleostomi/Actinopterygii/Neopterygii/Teleostei/Neoteleostei/Acanthomorphata/Eupercaria/Perciformes/Cottioidei/Gasterosteales/Gasterosteidae/Gasterosteus/Gasterosteus aculeatus (Three-spined stickleback) (OX=69293)	Amorphea	Obazoa	Opisthokonta	Holozoa	Filozoa	Choanozoa	Metazoa	Gasterosteidae	Gasterosteus	aculeatus	69293	tr|G3NWK5|G3NWK5_GASAC Collagen, type XVI, alpha 1 OS=Gasterosteus aculeatus OX=69293 PE=4 SV=1	G3NWK5	378	407	30	1568	0.1	0.1	0.1	0.269578313	996	153	1497	0.676470588	TRUE
Gasterosteus aculeatus (Three-spined stickleback)	Eukaryota/Amorphea/Obazoa/Opisthokonta/Holozoa/Filozoa/Choanozoa/Metazoa/Eumetazoa/Bilateria/Deuterostomia/Chordata/Olfactores/Craniata/Vertebrata/Euteleostomi/Actinopterygii/Neopterygii/Teleostei/Neoteleostei/Acanthomorphata/Eupercaria/Perciformes/Cottioidei/Gasterosteales/Gasterosteidae/Gasterosteus/Gasterosteus aculeatus (Three-spined stickleback) (OX=69293)	Amorphea	Obazoa	Opisthokonta	Holozoa	Filozoa	Choanozoa	Metazoa	Gasterosteidae	Gasterosteus	aculeatus	69293	tr|G3NWK5|G3NWK5_GASAC Collagen, type XVI, alpha 1 OS=Gasterosteus aculeatus OX=69293 PE=4 SV=1	G3NWK5	411	443	33	1568	0.181818182	0.363636364	0.272727273	0.269578313	996	153	1497	0.676470588	TRUE
Gasterosteus aculeatus (Three-spined stickleback)	Eukaryota/Amorphea/Obazoa/Opisthokonta/Holozoa/Filozoa/Choanozoa/Metazoa/Eumetazoa/Bilateria/Deuterostomia/Chordata/Olfactores/Craniata/Vertebrata/Euteleostomi/Actinopterygii/Neopterygii/Teleostei/Neoteleostei/Acanthomorphata/Eupercaria/Perciformes/Cottioidei/Gasterosteales/Gasterosteidae/Gasterosteus/Gasterosteus aculeatus (Three-spined stickleback) (OX=69293)	Amorphea	Obazoa	Opisthokonta	Holozoa	Filozoa	Choanozoa	Metazoa	Gasterosteidae	Gasterosteus	aculeatus	69293	tr|G3NWK5|G3NWK5_GASAC Collagen, type XVI, alpha 1 OS=Gasterosteus aculeatus OX=69293 PE=4 SV=1	G3NWK5	446	454	9	1568	0.666666667	0.666666667	0.666666667	0.269578313	996	153	1497	0.676470588	TRUE
Gasterosteus aculeatus (Three-spined stickleback)	Eukaryota/Amorphea/Obazoa/Opisthokonta/Holozoa/Filozoa/Choanozoa/Metazoa/Eumetazoa/Bilateria/Deuterostomia/Chordata/Olfactores/Craniata/Vertebrata/Euteleostomi/Actinopterygii/Neopterygii/Teleostei/Neoteleostei/Acanthomorphata/Eupercaria/Perciformes/Cottioidei/Gasterosteales/Gasterosteidae/Gasterosteus/Gasterosteus aculeatus (Three-spined stickleback) (OX=69293)	Amorphea	Obazoa	Opisthokonta	Holozoa	Filozoa	Choanozoa	Metazoa	Gasterosteidae	Gasterosteus	aculeatus	69293	tr|G3NWK5|G3NWK5_GASAC Collagen, type XVI, alpha 1 OS=Gasterosteus aculeatus OX=69293 PE=4 SV=1	G3NWK5	456	491	36	1568	0.25	0.25	0.25	0.269578313	996	153	1497	0.676470588	TRUE
Gasterosteus aculeatus (Three-spined stickleback)	Eukaryota/Amorphea/Obazoa/Opisthokonta/Holozoa/Filozoa/Choanozoa/Metazoa/Eumetazoa/Bilateria/Deuterostomia/Chordata/Olfactores/Craniata/Vertebrata/Euteleostomi/Actinopterygii/Neopterygii/Teleostei/Neoteleostei/Acanthomorphata/Eupercaria/Perciformes/Cottioidei/Gasterosteales/Gasterosteidae/Gasterosteus/Gasterosteus aculeatus (Three-spined stickleback) (OX=69293)	Amorphea	Obazoa	Opisthokonta	Holozoa	Filozoa	Choanozoa	Metazoa	Gasterosteidae	Gasterosteus	aculeatus	69293	tr|G3NWK5|G3NWK5_GASAC Collagen, type XVI, alpha 1 OS=Gasterosteus aculeatus OX=69293 PE=4 SV=1	G3NWK5	510	524	15	1568	0.2	0.4	0.3	0.269578313	996	153	1497	0.676470588	TRUE
Gasterosteus aculeatus (Three-spined stickleback)	Eukaryota/Amorphea/Obazoa/Opisthokonta/Holozoa/Filozoa/Choanozoa/Metazoa/Eumetazoa/Bilateria/Deuterostomia/Chordata/Olfactores/Craniata/Vertebrata/Euteleostomi/Actinopterygii/Neopterygii/Teleostei/Neoteleostei/Acanthomorphata/Eupercaria/Perciformes/Cottioidei/Gasterosteales/Gasterosteidae/Gasterosteus/Gasterosteus aculeatus (Three-spined stickleback) (OX=69293)	Amorphea	Obazoa	Opisthokonta	Holozoa	Filozoa	Choanozoa	Metazoa	Gasterosteidae	Gasterosteus	aculeatus	69293	tr|G3NWK5|G3NWK5_GASAC Collagen, type XVI, alpha 1 OS=Gasterosteus aculeatus OX=69293 PE=4 SV=1	G3NWK5	527	544	18	1568	0.166666667	0.5	0.333333333	0.269578313	996	153	1497	0.676470588	TRUE
Gasterosteus aculeatus (Three-spined stickleback)	Eukaryota/Amorphea/Obazoa/Opisthokonta/Holozoa/Filozoa/Choanozoa/Metazoa/Eumetazoa/Bilateria/Deuterostomia/Chordata/Olfactores/Craniata/Vertebrata/Euteleostomi/Actinopterygii/Neopterygii/Teleostei/Neoteleostei/Acanthomorphata/Eupercaria/Perciformes/Cottioidei/Gasterosteales/Gasterosteidae/Gasterosteus/Gasterosteus aculeatus (Three-spined stickleback) (OX=69293)	Amorphea	Obazoa	Opisthokonta	Holozoa	Filozoa	Choanozoa	Metazoa	Gasterosteidae	Gasterosteus	aculeatus	69293	tr|G3NWK5|G3NWK5_GASAC Collagen, type XVI, alpha 1 OS=Gasterosteus aculeatus OX=69293 PE=4 SV=1	G3NWK5	562	570	9	1568	0	0.333333333	0.166666667	0.269578313	996	153	1497	0.676470588	TRUE
Gasterosteus aculeatus (Three-spined stickleback)	Eukaryota/Amorphea/Obazoa/Opisthokonta/Holozoa/Filozoa/Choanozoa/Metazoa/Eumetazoa/Bilateria/Deuterostomia/Chordata/Olfactores/Craniata/Vertebrata/Euteleostomi/Actinopterygii/Neopterygii/Teleostei/Neoteleostei/Acanthomorphata/Eupercaria/Perciformes/Cottioidei/Gasterosteales/Gasterosteidae/Gasterosteus/Gasterosteus aculeatus (Three-spined stickleback) (OX=69293)	Amorphea	Obazoa	Opisthokonta	Holozoa	Filozoa	Choanozoa	Metazoa	Gasterosteidae	Gasterosteus	aculeatus	69293	tr|G3NWK5|G3NWK5_GASAC Collagen, type XVI, alpha 1 OS=Gasterosteus aculeatus OX=69293 PE=4 SV=1	G3NWK5	573	620	48	1568	0.125	0.1875	0.15625	0.269578313	996	153	1497	0.676470588	TRUE
Gasterosteus aculeatus (Three-spined stickleback)	Eukaryota/Amorphea/Obazoa/Opisthokonta/Holozoa/Filozoa/Choanozoa/Metazoa/Eumetazoa/Bilateria/Deuterostomia/Chordata/Olfactores/Craniata/Vertebrata/Euteleostomi/Actinopterygii/Neopterygii/Teleostei/Neoteleostei/Acanthomorphata/Eupercaria/Perciformes/Cottioidei/Gasterosteales/Gasterosteidae/Gasterosteus/Gasterosteus aculeatus (Three-spined stickleback) (OX=69293)	Amorphea	Obazoa	Opisthokonta	Holozoa	Filozoa	Choanozoa	Metazoa	Gasterosteidae	Gasterosteus	aculeatus	69293	tr|G3NWK5|G3NWK5_GASAC Collagen, type XVI, alpha 1 OS=Gasterosteus aculeatus OX=69293 PE=4 SV=1	G3NWK5	627	632	6	1568	0.5	0	0.25	0.269578313	996	153	1497	0.676470588	TRUE
Gasterosteus aculeatus (Three-spined stickleback)	Eukaryota/Amorphea/Obazoa/Opisthokonta/Holozoa/Filozoa/Choanozoa/Metazoa/Eumetazoa/Bilateria/Deuterostomia/Chordata/Olfactores/Craniata/Vertebrata/Euteleostomi/Actinopterygii/Neopterygii/Teleostei/Neoteleostei/Acanthomorphata/Eupercaria/Perciformes/Cottioidei/Gasterosteales/Gasterosteidae/Gasterosteus/Gasterosteus aculeatus (Three-spined stickleback) (OX=69293)	Amorphea	Obazoa	Opisthokonta	Holozoa	Filozoa	Choanozoa	Metazoa	Gasterosteidae	Gasterosteus	aculeatus	69293	tr|G3NWK5|G3NWK5_GASAC Collagen, type XVI, alpha 1 OS=Gasterosteus aculeatus OX=69293 PE=4 SV=1	G3NWK5	636	656	21	1568	0.428571429	0.428571429	0.428571429	0.269578313	996	153	1497	0.676470588	TRUE
Gasterosteus aculeatus (Three-spined stickleback)	Eukaryota/Amorphea/Obazoa/Opisthokonta/Holozoa/Filozoa/Choanozoa/Metazoa/Eumetazoa/Bilateria/Deuterostomia/Chordata/Olfactores/Craniata/Vertebrata/Euteleostomi/Actinopterygii/Neopterygii/Teleostei/Neoteleostei/Acanthomorphata/Eupercaria/Perciformes/Cottioidei/Gasterosteales/Gasterosteidae/Gasterosteus/Gasterosteus aculeatus (Three-spined stickleback) (OX=69293)	Amorphea	Obazoa	Opisthokonta	Holozoa	Filozoa	Choanozoa	Metazoa	Gasterosteidae	Gasterosteus	aculeatus	69293	tr|G3NWK5|G3NWK5_GASAC Collagen, type XVI, alpha 1 OS=Gasterosteus aculeatus OX=69293 PE=4 SV=1	G3NWK5	659	712	54	1568	0.055555556	0.277777778	0.166666667	0.269578313	996	153	1497	0.676470588	TRUE
Gasterosteus aculeatus (Three-spined stickleback)	Eukaryota/Amorphea/Obazoa/Opisthokonta/Holozoa/Filozoa/Choanozoa/Metazoa/Eumetazoa/Bilateria/Deuterostomia/Chordata/Olfactores/Craniata/Vertebrata/Euteleostomi/Actinopterygii/Neopterygii/Teleostei/Neoteleostei/Acanthomorphata/Eupercaria/Perciformes/Cottioidei/Gasterosteales/Gasterosteidae/Gasterosteus/Gasterosteus aculeatus (Three-spined stickleback) (OX=69293)	Amorphea	Obazoa	Opisthokonta	Holozoa	Filozoa	Choanozoa	Metazoa	Gasterosteidae	Gasterosteus	aculeatus	69293	tr|G3NWK5|G3NWK5_GASAC Collagen, type XVI, alpha 1 OS=Gasterosteus aculeatus OX=69293 PE=4 SV=1	G3NWK5	731	745	15	1568	0.4	0	0.2	0.269578313	996	153	1497	0.676470588	TRUE
Gasterosteus aculeatus (Three-spined stickleback)	Eukaryota/Amorphea/Obazoa/Opisthokonta/Holozoa/Filozoa/Choanozoa/Metazoa/Eumetazoa/Bilateria/Deuterostomia/Chordata/Olfactores/Craniata/Vertebrata/Euteleostomi/Actinopterygii/Neopterygii/Teleostei/Neoteleostei/Acanthomorphata/Eupercaria/Perciformes/Cottioidei/Gasterosteales/Gasterosteidae/Gasterosteus/Gasterosteus aculeatus (Three-spined stickleback) (OX=69293)	Amorphea	Obazoa	Opisthokonta	Holozoa	Filozoa	Choanozoa	Metazoa	Gasterosteidae	Gasterosteus	aculeatus	69293	tr|G3NWK5|G3NWK5_GASAC Collagen, type XVI, alpha 1 OS=Gasterosteus aculeatus OX=69293 PE=4 SV=1	G3NWK5	748	774	27	1568	0.222222222	0.333333333	0.277777778	0.269578313	996	153	1497	0.676470588	TRUE
Gasterosteus aculeatus (Three-spined stickleback)	Eukaryota/Amorphea/Obazoa/Opisthokonta/Holozoa/Filozoa/Choanozoa/Metazoa/Eumetazoa/Bilateria/Deuterostomia/Chordata/Olfactores/Craniata/Vertebrata/Euteleostomi/Actinopterygii/Neopterygii/Teleostei/Neoteleostei/Acanthomorphata/Eupercaria/Perciformes/Cottioidei/Gasterosteales/Gasterosteidae/Gasterosteus/Gasterosteus aculeatus (Three-spined stickleback) (OX=69293)	Amorphea	Obazoa	Opisthokonta	Holozoa	Filozoa	Choanozoa	Metazoa	Gasterosteidae	Gasterosteus	aculeatus	69293	tr|G3NWK5|G3NWK5_GASAC Collagen, type XVI, alpha 1 OS=Gasterosteus aculeatus OX=69293 PE=4 SV=1	G3NWK5	777	830	54	1568	0.333333333	0.222222222	0.277777778	0.269578313	996	153	1497	0.676470588	TRUE
Gasterosteus aculeatus (Three-spined stickleback)	Eukaryota/Amorphea/Obazoa/Opisthokonta/Holozoa/Filozoa/Choanozoa/Metazoa/Eumetazoa/Bilateria/Deuterostomia/Chordata/Olfactores/Craniata/Vertebrata/Euteleostomi/Actinopterygii/Neopterygii/Teleostei/Neoteleostei/Acanthomorphata/Eupercaria/Perciformes/Cottioidei/Gasterosteales/Gasterosteidae/Gasterosteus/Gasterosteus aculeatus (Three-spined stickleback) (OX=69293)	Amorphea	Obazoa	Opisthokonta	Holozoa	Filozoa	Choanozoa	Metazoa	Gasterosteidae	Gasterosteus	aculeatus	69293	tr|G3NWK5|G3NWK5_GASAC Collagen, type XVI, alpha 1 OS=Gasterosteus aculeatus OX=69293 PE=4 SV=1	G3NWK5	833	838	6	1568	0.5	0.5	0.5	0.269578313	996	153	1497	0.676470588	TRUE
Gasterosteus aculeatus (Three-spined stickleback)	Eukaryota/Amorphea/Obazoa/Opisthokonta/Holozoa/Filozoa/Choanozoa/Metazoa/Eumetazoa/Bilateria/Deuterostomia/Chordata/Olfactores/Craniata/Vertebrata/Euteleostomi/Actinopterygii/Neopterygii/Teleostei/Neoteleostei/Acanthomorphata/Eupercaria/Perciformes/Cottioidei/Gasterosteales/Gasterosteidae/Gasterosteus/Gasterosteus aculeatus (Three-spined stickleback) (OX=69293)	Amorphea	Obazoa	Opisthokonta	Holozoa	Filozoa	Choanozoa	Metazoa	Gasterosteidae	Gasterosteus	aculeatus	69293	tr|G3NWK5|G3NWK5_GASAC Collagen, type XVI, alpha 1 OS=Gasterosteus aculeatus OX=69293 PE=4 SV=1	G3NWK5	842	868	27	1568	0	0.333333333	0.166666667	0.269578313	996	153	1497	0.676470588	TRUE
Gasterosteus aculeatus (Three-spined stickleback)	Eukaryota/Amorphea/Obazoa/Opisthokonta/Holozoa/Filozoa/Choanozoa/Metazoa/Eumetazoa/Bilateria/Deuterostomia/Chordata/Olfactores/Craniata/Vertebrata/Euteleostomi/Actinopterygii/Neopterygii/Teleostei/Neoteleostei/Acanthomorphata/Eupercaria/Perciformes/Cottioidei/Gasterosteales/Gasterosteidae/Gasterosteus/Gasterosteus aculeatus (Three-spined stickleback) (OX=69293)	Amorphea	Obazoa	Opisthokonta	Holozoa	Filozoa	Choanozoa	Metazoa	Gasterosteidae	Gasterosteus	aculeatus	69293	tr|G3NWK5|G3NWK5_GASAC Collagen, type XVI, alpha 1 OS=Gasterosteus aculeatus OX=69293 PE=4 SV=1	G3NWK5	877	882	6	1568	0.5	0	0.25	0.269578313	996	153	1497	0.676470588	TRUE
Gasterosteus aculeatus (Three-spined stickleback)	Eukaryota/Amorphea/Obazoa/Opisthokonta/Holozoa/Filozoa/Choanozoa/Metazoa/Eumetazoa/Bilateria/Deuterostomia/Chordata/Olfactores/Craniata/Vertebrata/Euteleostomi/Actinopterygii/Neopterygii/Teleostei/Neoteleostei/Acanthomorphata/Eupercaria/Perciformes/Cottioidei/Gasterosteales/Gasterosteidae/Gasterosteus/Gasterosteus aculeatus (Three-spined stickleback) (OX=69293)	Amorphea	Obazoa	Opisthokonta	Holozoa	Filozoa	Choanozoa	Metazoa	Gasterosteidae	Gasterosteus	aculeatus	69293	tr|G3NWK5|G3NWK5_GASAC Collagen, type XVI, alpha 1 OS=Gasterosteus aculeatus OX=69293 PE=4 SV=1	G3NWK5	894	914	21	1568	0.714285714	0.571428571	0.642857143	0.269578313	996	153	1497	0.676470588	TRUE
Gasterosteus aculeatus (Three-spined stickleback)	Eukaryota/Amorphea/Obazoa/Opisthokonta/Holozoa/Filozoa/Choanozoa/Metazoa/Eumetazoa/Bilateria/Deuterostomia/Chordata/Olfactores/Craniata/Vertebrata/Euteleostomi/Actinopterygii/Neopterygii/Teleostei/Neoteleostei/Acanthomorphata/Eupercaria/Perciformes/Cottioidei/Gasterosteales/Gasterosteidae/Gasterosteus/Gasterosteus aculeatus (Three-spined stickleback) (OX=69293)	Amorphea	Obazoa	Opisthokonta	Holozoa	Filozoa	Choanozoa	Metazoa	Gasterosteidae	Gasterosteus	aculeatus	69293	tr|G3NWK5|G3NWK5_GASAC Collagen, type XVI, alpha 1 OS=Gasterosteus aculeatus OX=69293 PE=4 SV=1	G3NWK5	916	930	15	1568	0	0.4	0.2	0.269578313	996	153	1497	0.676470588	TRUE
Gasterosteus aculeatus (Three-spined stickleback)	Eukaryota/Amorphea/Obazoa/Opisthokonta/Holozoa/Filozoa/Choanozoa/Metazoa/Eumetazoa/Bilateria/Deuterostomia/Chordata/Olfactores/Craniata/Vertebrata/Euteleostomi/Actinopterygii/Neopterygii/Teleostei/Neoteleostei/Acanthomorphata/Eupercaria/Perciformes/Cottioidei/Gasterosteales/Gasterosteidae/Gasterosteus/Gasterosteus aculeatus (Three-spined stickleback) (OX=69293)	Amorphea	Obazoa	Opisthokonta	Holozoa	Filozoa	Choanozoa	Metazoa	Gasterosteidae	Gasterosteus	aculeatus	69293	tr|G3NWK5|G3NWK5_GASAC Collagen, type XVI, alpha 1 OS=Gasterosteus aculeatus OX=69293 PE=4 SV=1	G3NWK5	953	976	24	1568	0	0.25	0.125	0.269578313	996	153	1497	0.676470588	TRUE
Gasterosteus aculeatus (Three-spined stickleback)	Eukaryota/Amorphea/Obazoa/Opisthokonta/Holozoa/Filozoa/Choanozoa/Metazoa/Eumetazoa/Bilateria/Deuterostomia/Chordata/Olfactores/Craniata/Vertebrata/Euteleostomi/Actinopterygii/Neopterygii/Teleostei/Neoteleostei/Acanthomorphata/Eupercaria/Perciformes/Cottioidei/Gasterosteales/Gasterosteidae/Gasterosteus/Gasterosteus aculeatus (Three-spined stickleback) (OX=69293)	Amorphea	Obazoa	Opisthokonta	Holozoa	Filozoa	Choanozoa	Metazoa	Gasterosteidae	Gasterosteus	aculeatus	69293	tr|G3NWK5|G3NWK5_GASAC Collagen, type XVI, alpha 1 OS=Gasterosteus aculeatus OX=69293 PE=4 SV=1	G3NWK5	1002	1154	153	1568	0.098039216	0.392156863	0.245098039	0.269578313	996	153	1497	0.676470588	TRUE
Gasterosteus aculeatus (Three-spined stickleback)	Eukaryota/Amorphea/Obazoa/Opisthokonta/Holozoa/Filozoa/Choanozoa/Metazoa/Eumetazoa/Bilateria/Deuterostomia/Chordata/Olfactores/Craniata/Vertebrata/Euteleostomi/Actinopterygii/Neopterygii/Teleostei/Neoteleostei/Acanthomorphata/Eupercaria/Perciformes/Cottioidei/Gasterosteales/Gasterosteidae/Gasterosteus/Gasterosteus aculeatus (Three-spined stickleback) (OX=69293)	Amorphea	Obazoa	Opisthokonta	Holozoa	Filozoa	Choanozoa	Metazoa	Gasterosteidae	Gasterosteus	aculeatus	69293	tr|G3NWK5|G3NWK5_GASAC Collagen, type XVI, alpha 1 OS=Gasterosteus aculeatus OX=69293 PE=4 SV=1	G3NWK5	1156	1281	126	1568	0.333333333	0.333333333	0.333333333	0.269578313	996	153	1497	0.676470588	TRUE
Gasterosteus aculeatus (Three-spined stickleback)	Eukaryota/Amorphea/Obazoa/Opisthokonta/Holozoa/Filozoa/Choanozoa/Metazoa/Eumetazoa/Bilateria/Deuterostomia/Chordata/Olfactores/Craniata/Vertebrata/Euteleostomi/Actinopterygii/Neopterygii/Teleostei/Neoteleostei/Acanthomorphata/Eupercaria/Perciformes/Cottioidei/Gasterosteales/Gasterosteidae/Gasterosteus/Gasterosteus aculeatus (Three-spined stickleback) (OX=69293)	Amorphea	Obazoa	Opisthokonta	Holozoa	Filozoa	Choanozoa	Metazoa	Gasterosteidae	Gasterosteus	aculeatus	69293	tr|G3NWK5|G3NWK5_GASAC Collagen, type XVI, alpha 1 OS=Gasterosteus aculeatus OX=69293 PE=4 SV=1	G3NWK5	1284	1316	33	1568	0.090909091	0.454545455	0.272727273	0.269578313	996	153	1497	0.676470588	TRUE
Gasterosteus aculeatus (Three-spined stickleback)	Eukaryota/Amorphea/Obazoa/Opisthokonta/Holozoa/Filozoa/Choanozoa/Metazoa/Eumetazoa/Bilateria/Deuterostomia/Chordata/Olfactores/Craniata/Vertebrata/Euteleostomi/Actinopterygii/Neopterygii/Teleostei/Neoteleostei/Acanthomorphata/Eupercaria/Perciformes/Cottioidei/Gasterosteales/Gasterosteidae/Gasterosteus/Gasterosteus aculeatus (Three-spined stickleback) (OX=69293)	Amorphea	Obazoa	Opisthokonta	Holozoa	Filozoa	Choanozoa	Metazoa	Gasterosteidae	Gasterosteus	aculeatus	69293	tr|G3NWK5|G3NWK5_GASAC Collagen, type XVI, alpha 1 OS=Gasterosteus aculeatus OX=69293 PE=4 SV=1	G3NWK5	1320	1361	42	1568	0.142857143	0.357142857	0.25	0.269578313	996	153	1497	0.676470588	TRUE
Gasterosteus aculeatus (Three-spined stickleback)	Eukaryota/Amorphea/Obazoa/Opisthokonta/Holozoa/Filozoa/Choanozoa/Metazoa/Eumetazoa/Bilateria/Deuterostomia/Chordata/Olfactores/Craniata/Vertebrata/Euteleostomi/Actinopterygii/Neopterygii/Teleostei/Neoteleostei/Acanthomorphata/Eupercaria/Perciformes/Cottioidei/Gasterosteales/Gasterosteidae/Gasterosteus/Gasterosteus aculeatus (Three-spined stickleback) (OX=69293)	Amorphea	Obazoa	Opisthokonta	Holozoa	Filozoa	Choanozoa	Metazoa	Gasterosteidae	Gasterosteus	aculeatus	69293	tr|G3NWK5|G3NWK5_GASAC Collagen, type XVI, alpha 1 OS=Gasterosteus aculeatus OX=69293 PE=4 SV=1	G3NWK5	1370	1399	30	1568	0.3	0.4	0.35	0.269578313	996	153	1497	0.676470588	TRUE
Gasterosteus aculeatus (Three-spined stickleback)	Eukaryota/Amorphea/Obazoa/Opisthokonta/Holozoa/Filozoa/Choanozoa/Metazoa/Eumetazoa/Bilateria/Deuterostomia/Chordata/Olfactores/Craniata/Vertebrata/Euteleostomi/Actinopterygii/Neopterygii/Teleostei/Neoteleostei/Acanthomorphata/Eupercaria/Perciformes/Cottioidei/Gasterosteales/Gasterosteidae/Gasterosteus/Gasterosteus aculeatus (Three-spined stickleback) (OX=69293)	Amorphea	Obazoa	Opisthokonta	Holozoa	Filozoa	Choanozoa	Metazoa	Gasterosteidae	Gasterosteus	aculeatus	69293	tr|G3NWK5|G3NWK5_GASAC Collagen, type XVI, alpha 1 OS=Gasterosteus aculeatus OX=69293 PE=4 SV=1	G3NWK5	1440	1493	54	1568	0.222222222	0.5	0.361111111	0.269578313	996	153	1497	0.676470588	TRUE
Gasterosteus aculeatus (Three-spined stickleback)	Eukaryota/Amorphea/Obazoa/Opisthokonta/Holozoa/Filozoa/Choanozoa/Metazoa/Eumetazoa/Bilateria/Deuterostomia/Chordata/Olfactores/Craniata/Vertebrata/Euteleostomi/Actinopterygii/Neopterygii/Teleostei/Neoteleostei/Acanthomorphata/Eupercaria/Perciformes/Cottioidei/Gasterosteales/Gasterosteidae/Gasterosteus/Gasterosteus aculeatus (Three-spined stickleback) (OX=69293)	Amorphea	Obazoa	Opisthokonta	Holozoa	Filozoa	Choanozoa	Metazoa	Gasterosteidae	Gasterosteus	aculeatus	69293	tr|G3NWK5|G3NWK5_GASAC Collagen, type XVI, alpha 1 OS=Gasterosteus aculeatus OX=69293 PE=4 SV=1	G3NWK5	1496	1513	18	1568	0.333333333	0.5	0.416666667	0.269578313	996	153	1497	0.676470588	TRUE
Gasterosteus aculeatus (Three-spined stickleback)	Eukaryota/Amorphea/Obazoa/Opisthokonta/Holozoa/Filozoa/Choanozoa/Metazoa/Eumetazoa/Bilateria/Deuterostomia/Chordata/Olfactores/Craniata/Vertebrata/Euteleostomi/Actinopterygii/Neopterygii/Teleostei/Neoteleostei/Acanthomorphata/Eupercaria/Perciformes/Cottioidei/Gasterosteales/Gasterosteidae/Gasterosteus/Gasterosteus aculeatus (Three-spined stickleback) (OX=69293)	Amorphea	Obazoa	Opisthokonta	Holozoa	Filozoa	Choanozoa	Metazoa	Gasterosteidae	Gasterosteus	aculeatus	69293	tr|G3NWK5|G3NWK5_GASAC Collagen, type XVI, alpha 1 OS=Gasterosteus aculeatus OX=69293 PE=4 SV=1	G3NWK5	1516	1545	30	1568	0.2	0.4	0.3	0.269578313	996	153	1497	0.676470588	TRUE
Bagarius yarrelli (Goonch) (Bagrus yarrelli)	Eukaryota/Amorphea/Obazoa/Opisthokonta/Holozoa/Filozoa/Choanozoa/Metazoa/Eumetazoa/Bilateria/Deuterostomia/Chordata/Olfactores/Craniata/Vertebrata/Euteleostomi/Actinopterygii/Neopterygii/Teleostei/Ostariophysi/Siluriformes/Sisoridae/Sisorinae/Bagarius/Bagarius yarrelli (Goonch) (Bagrus yarrelli) (OX=175774)	Amorphea	Obazoa	Opisthokonta	Holozoa	Filozoa	Choanozoa	Metazoa	Sisoridae	Bagarius	yarrelli	175774	tr|A0A556U6C3|A0A556U6C3_BAGYA Otolin-1-A OS=Bagarius yarrelli OX=175774 GN=Baya_9213 PE=4 SV=1	A0A556U6C3	122	214	93	481	0.225806452	0.193548387	0.209677419	0.191780822	219	126	1215	0.55	TRUE
Bagarius yarrelli (Goonch) (Bagrus yarrelli)	Eukaryota/Amorphea/Obazoa/Opisthokonta/Holozoa/Filozoa/Choanozoa/Metazoa/Eumetazoa/Bilateria/Deuterostomia/Chordata/Olfactores/Craniata/Vertebrata/Euteleostomi/Actinopterygii/Neopterygii/Teleostei/Ostariophysi/Siluriformes/Sisoridae/Sisorinae/Bagarius/Bagarius yarrelli (Goonch) (Bagrus yarrelli) (OX=175774)	Amorphea	Obazoa	Opisthokonta	Holozoa	Filozoa	Choanozoa	Metazoa	Sisoridae	Bagarius	yarrelli	175774	tr|A0A556U6C3|A0A556U6C3_BAGYA Otolin-1-A OS=Bagarius yarrelli OX=175774 GN=Baya_9213 PE=4 SV=1	A0A556U6C3	221	346	126	481	0.071428571	0.285714286	0.178571429	0.191780822	219	126	1215	0.55	TRUE
Colinus virginianus (Northern bobwhite) (Tetrao virginianus) (Strain: Texas)	Eukaryota/Amorphea/Obazoa/Opisthokonta/Holozoa/Filozoa/Choanozoa/Metazoa/Eumetazoa/Bilateria/Deuterostomia/Chordata/Olfactores/Craniata/Vertebrata/Euteleostomi/Archelosauria/Archosauria/Dinosauria/Saurischia/Theropoda/Coelurosauria/Aves/Neognathae/Galloanserae/Galliformes/Odontophoridae/Colinus/Colinus virginianus (Northern bobwhite) (Tetrao virginianus) (Strain: Texas) (OX=9014)	Amorphea	Obazoa	Opisthokonta	Holozoa	Filozoa	Choanozoa	Metazoa	Odontophoridae	Colinus	virginianus	9014	tr|A0A226P5D7|A0A226P5D7_COLVI Uncharacterized protein OS=Colinus virginianus OX=9014 GN=H355_001539 PE=4 SV=1	A0A226P5D7	11	28	18	650	0	0.333333333	0.166666667	0.315315315	333	135	1467	0.470588235	TRUE
Colinus virginianus (Northern bobwhite) (Tetrao virginianus) (Strain: Texas)	Eukaryota/Amorphea/Obazoa/Opisthokonta/Holozoa/Filozoa/Choanozoa/Metazoa/Eumetazoa/Bilateria/Deuterostomia/Chordata/Olfactores/Craniata/Vertebrata/Euteleostomi/Archelosauria/Archosauria/Dinosauria/Saurischia/Theropoda/Coelurosauria/Aves/Neognathae/Galloanserae/Galliformes/Odontophoridae/Colinus/Colinus virginianus (Northern bobwhite) (Tetrao virginianus) (Strain: Texas) (OX=9014)	Amorphea	Obazoa	Opisthokonta	Holozoa	Filozoa	Choanozoa	Metazoa	Odontophoridae	Colinus	virginianus	9014	tr|A0A226P5D7|A0A226P5D7_COLVI Uncharacterized protein OS=Colinus virginianus OX=9014 GN=H355_001539 PE=4 SV=1	A0A226P5D7	31	60	30	650	0.3	0.5	0.4	0.315315315	333	135	1467	0.470588235	TRUE
Colinus virginianus (Northern bobwhite) (Tetrao virginianus) (Strain: Texas)	Eukaryota/Amorphea/Obazoa/Opisthokonta/Holozoa/Filozoa/Choanozoa/Metazoa/Eumetazoa/Bilateria/Deuterostomia/Chordata/Olfactores/Craniata/Vertebrata/Euteleostomi/Archelosauria/Archosauria/Dinosauria/Saurischia/Theropoda/Coelurosauria/Aves/Neognathae/Galloanserae/Galliformes/Odontophoridae/Colinus/Colinus virginianus (Northern bobwhite) (Tetrao virginianus) (Strain: Texas) (OX=9014)	Amorphea	Obazoa	Opisthokonta	Holozoa	Filozoa	Choanozoa	Metazoa	Odontophoridae	Colinus	virginianus	9014	tr|A0A226P5D7|A0A226P5D7_COLVI Uncharacterized protein OS=Colinus virginianus OX=9014 GN=H355_001539 PE=4 SV=1	A0A226P5D7	92	97	6	650	0.5	0	0.25	0.315315315	333	135	1467	0.470588235	TRUE
Colinus virginianus (Northern bobwhite) (Tetrao virginianus) (Strain: Texas)	Eukaryota/Amorphea/Obazoa/Opisthokonta/Holozoa/Filozoa/Choanozoa/Metazoa/Eumetazoa/Bilateria/Deuterostomia/Chordata/Olfactores/Craniata/Vertebrata/Euteleostomi/Archelosauria/Archosauria/Dinosauria/Saurischia/Theropoda/Coelurosauria/Aves/Neognathae/Galloanserae/Galliformes/Odontophoridae/Colinus/Colinus virginianus (Northern bobwhite) (Tetrao virginianus) (Strain: Texas) (OX=9014)	Amorphea	Obazoa	Opisthokonta	Holozoa	Filozoa	Choanozoa	Metazoa	Odontophoridae	Colinus	virginianus	9014	tr|A0A226P5D7|A0A226P5D7_COLVI Uncharacterized protein OS=Colinus virginianus OX=9014 GN=H355_001539 PE=4 SV=1	A0A226P5D7	157	162	6	650	0	0	0	0.315315315	333	135	1467	0.470588235	TRUE
Colinus virginianus (Northern bobwhite) (Tetrao virginianus) (Strain: Texas)	Eukaryota/Amorphea/Obazoa/Opisthokonta/Holozoa/Filozoa/Choanozoa/Metazoa/Eumetazoa/Bilateria/Deuterostomia/Chordata/Olfactores/Craniata/Vertebrata/Euteleostomi/Archelosauria/Archosauria/Dinosauria/Saurischia/Theropoda/Coelurosauria/Aves/Neognathae/Galloanserae/Galliformes/Odontophoridae/Colinus/Colinus virginianus (Northern bobwhite) (Tetrao virginianus) (Strain: Texas) (OX=9014)	Amorphea	Obazoa	Opisthokonta	Holozoa	Filozoa	Choanozoa	Metazoa	Odontophoridae	Colinus	virginianus	9014	tr|A0A226P5D7|A0A226P5D7_COLVI Uncharacterized protein OS=Colinus virginianus OX=9014 GN=H355_001539 PE=4 SV=1	A0A226P5D7	293	316	24	650	0.375	0.25	0.3125	0.315315315	333	135	1467	0.470588235	TRUE
Colinus virginianus (Northern bobwhite) (Tetrao virginianus) (Strain: Texas)	Eukaryota/Amorphea/Obazoa/Opisthokonta/Holozoa/Filozoa/Choanozoa/Metazoa/Eumetazoa/Bilateria/Deuterostomia/Chordata/Olfactores/Craniata/Vertebrata/Euteleostomi/Archelosauria/Archosauria/Dinosauria/Saurischia/Theropoda/Coelurosauria/Aves/Neognathae/Galloanserae/Galliformes/Odontophoridae/Colinus/Colinus virginianus (Northern bobwhite) (Tetrao virginianus) (Strain: Texas) (OX=9014)	Amorphea	Obazoa	Opisthokonta	Holozoa	Filozoa	Choanozoa	Metazoa	Odontophoridae	Colinus	virginianus	9014	tr|A0A226P5D7|A0A226P5D7_COLVI Uncharacterized protein OS=Colinus virginianus OX=9014 GN=H355_001539 PE=4 SV=1	A0A226P5D7	339	473	135	650	0.244444444	0.422222222	0.333333333	0.315315315	333	135	1467	0.470588235	TRUE
Colinus virginianus (Northern bobwhite) (Tetrao virginianus) (Strain: Texas)	Eukaryota/Amorphea/Obazoa/Opisthokonta/Holozoa/Filozoa/Choanozoa/Metazoa/Eumetazoa/Bilateria/Deuterostomia/Chordata/Olfactores/Craniata/Vertebrata/Euteleostomi/Archelosauria/Archosauria/Dinosauria/Saurischia/Theropoda/Coelurosauria/Aves/Neognathae/Galloanserae/Galliformes/Odontophoridae/Colinus/Colinus virginianus (Northern bobwhite) (Tetrao virginianus) (Strain: Texas) (OX=9014)	Amorphea	Obazoa	Opisthokonta	Holozoa	Filozoa	Choanozoa	Metazoa	Odontophoridae	Colinus	virginianus	9014	tr|A0A226P5D7|A0A226P5D7_COLVI Uncharacterized protein OS=Colinus virginianus OX=9014 GN=H355_001539 PE=4 SV=1	A0A226P5D7	476	589	114	650	0.315789474	0.315789474	0.315789474	0.315315315	333	135	1467	0.470588235	TRUE
Bagarius yarrelli (Goonch) (Bagrus yarrelli)	Eukaryota/Amorphea/Obazoa/Opisthokonta/Holozoa/Filozoa/Choanozoa/Metazoa/Eumetazoa/Bilateria/Deuterostomia/Chordata/Olfactores/Craniata/Vertebrata/Euteleostomi/Actinopterygii/Neopterygii/Teleostei/Ostariophysi/Siluriformes/Sisoridae/Sisorinae/Bagarius/Bagarius yarrelli (Goonch) (Bagrus yarrelli) (OX=175774)	Amorphea	Obazoa	Opisthokonta	Holozoa	Filozoa	Choanozoa	Metazoa	Sisoridae	Bagarius	yarrelli	175774	tr|A0A556TZ85|A0A556TZ85_BAGYA Collagen alpha-1(IV) chain OS=Bagarius yarrelli OX=175774 GN=Baya_7090 PE=4 SV=1	A0A556TZ85	45	107	63	1403	0.238095238	0.428571429	0.333333333	0.368804665	1029	168	1215	0.55	TRUE
Bagarius yarrelli (Goonch) (Bagrus yarrelli)	Eukaryota/Amorphea/Obazoa/Opisthokonta/Holozoa/Filozoa/Choanozoa/Metazoa/Eumetazoa/Bilateria/Deuterostomia/Chordata/Olfactores/Craniata/Vertebrata/Euteleostomi/Actinopterygii/Neopterygii/Teleostei/Ostariophysi/Siluriformes/Sisoridae/Sisorinae/Bagarius/Bagarius yarrelli (Goonch) (Bagrus yarrelli) (OX=175774)	Amorphea	Obazoa	Opisthokonta	Holozoa	Filozoa	Choanozoa	Metazoa	Sisoridae	Bagarius	yarrelli	175774	tr|A0A556TZ85|A0A556TZ85_BAGYA Collagen alpha-1(IV) chain OS=Bagarius yarrelli OX=175774 GN=Baya_7090 PE=4 SV=1	A0A556TZ85	114	155	42	1403	0.428571429	0.5	0.464285714	0.368804665	1029	168	1215	0.55	TRUE
Bagarius yarrelli (Goonch) (Bagrus yarrelli)	Eukaryota/Amorphea/Obazoa/Opisthokonta/Holozoa/Filozoa/Choanozoa/Metazoa/Eumetazoa/Bilateria/Deuterostomia/Chordata/Olfactores/Craniata/Vertebrata/Euteleostomi/Actinopterygii/Neopterygii/Teleostei/Ostariophysi/Siluriformes/Sisoridae/Sisorinae/Bagarius/Bagarius yarrelli (Goonch) (Bagrus yarrelli) (OX=175774)	Amorphea	Obazoa	Opisthokonta	Holozoa	Filozoa	Choanozoa	Metazoa	Sisoridae	Bagarius	yarrelli	175774	tr|A0A556TZ85|A0A556TZ85_BAGYA Collagen alpha-1(IV) chain OS=Bagarius yarrelli OX=175774 GN=Baya_7090 PE=4 SV=1	A0A556TZ85	169	195	27	1403	0.555555556	0.444444444	0.5	0.368804665	1029	168	1215	0.55	TRUE
Bagarius yarrelli (Goonch) (Bagrus yarrelli)	Eukaryota/Amorphea/Obazoa/Opisthokonta/Holozoa/Filozoa/Choanozoa/Metazoa/Eumetazoa/Bilateria/Deuterostomia/Chordata/Olfactores/Craniata/Vertebrata/Euteleostomi/Actinopterygii/Neopterygii/Teleostei/Ostariophysi/Siluriformes/Sisoridae/Sisorinae/Bagarius/Bagarius yarrelli (Goonch) (Bagrus yarrelli) (OX=175774)	Amorphea	Obazoa	Opisthokonta	Holozoa	Filozoa	Choanozoa	Metazoa	Sisoridae	Bagarius	yarrelli	175774	tr|A0A556TZ85|A0A556TZ85_BAGYA Collagen alpha-1(IV) chain OS=Bagarius yarrelli OX=175774 GN=Baya_7090 PE=4 SV=1	A0A556TZ85	197	241	45	1403	0.066666667	0.333333333	0.2	0.368804665	1029	168	1215	0.55	TRUE
Bagarius yarrelli (Goonch) (Bagrus yarrelli)	Eukaryota/Amorphea/Obazoa/Opisthokonta/Holozoa/Filozoa/Choanozoa/Metazoa/Eumetazoa/Bilateria/Deuterostomia/Chordata/Olfactores/Craniata/Vertebrata/Euteleostomi/Actinopterygii/Neopterygii/Teleostei/Ostariophysi/Siluriformes/Sisoridae/Sisorinae/Bagarius/Bagarius yarrelli (Goonch) (Bagrus yarrelli) (OX=175774)	Amorphea	Obazoa	Opisthokonta	Holozoa	Filozoa	Choanozoa	Metazoa	Sisoridae	Bagarius	yarrelli	175774	tr|A0A556TZ85|A0A556TZ85_BAGYA Collagen alpha-1(IV) chain OS=Bagarius yarrelli OX=175774 GN=Baya_7090 PE=4 SV=1	A0A556TZ85	250	273	24	1403	0.125	0.625	0.375	0.368804665	1029	168	1215	0.55	TRUE
Bagarius yarrelli (Goonch) (Bagrus yarrelli)	Eukaryota/Amorphea/Obazoa/Opisthokonta/Holozoa/Filozoa/Choanozoa/Metazoa/Eumetazoa/Bilateria/Deuterostomia/Chordata/Olfactores/Craniata/Vertebrata/Euteleostomi/Actinopterygii/Neopterygii/Teleostei/Ostariophysi/Siluriformes/Sisoridae/Sisorinae/Bagarius/Bagarius yarrelli (Goonch) (Bagrus yarrelli) (OX=175774)	Amorphea	Obazoa	Opisthokonta	Holozoa	Filozoa	Choanozoa	Metazoa	Sisoridae	Bagarius	yarrelli	175774	tr|A0A556TZ85|A0A556TZ85_BAGYA Collagen alpha-1(IV) chain OS=Bagarius yarrelli OX=175774 GN=Baya_7090 PE=4 SV=1	A0A556TZ85	327	347	21	1403	0	0.428571429	0.214285714	0.368804665	1029	168	1215	0.55	TRUE
Bagarius yarrelli (Goonch) (Bagrus yarrelli)	Eukaryota/Amorphea/Obazoa/Opisthokonta/Holozoa/Filozoa/Choanozoa/Metazoa/Eumetazoa/Bilateria/Deuterostomia/Chordata/Olfactores/Craniata/Vertebrata/Euteleostomi/Actinopterygii/Neopterygii/Teleostei/Ostariophysi/Siluriformes/Sisoridae/Sisorinae/Bagarius/Bagarius yarrelli (Goonch) (Bagrus yarrelli) (OX=175774)	Amorphea	Obazoa	Opisthokonta	Holozoa	Filozoa	Choanozoa	Metazoa	Sisoridae	Bagarius	yarrelli	175774	tr|A0A556TZ85|A0A556TZ85_BAGYA Collagen alpha-1(IV) chain OS=Bagarius yarrelli OX=175774 GN=Baya_7090 PE=4 SV=1	A0A556TZ85	352	393	42	1403	0.214285714	0.5	0.357142857	0.368804665	1029	168	1215	0.55	TRUE
Bagarius yarrelli (Goonch) (Bagrus yarrelli)	Eukaryota/Amorphea/Obazoa/Opisthokonta/Holozoa/Filozoa/Choanozoa/Metazoa/Eumetazoa/Bilateria/Deuterostomia/Chordata/Olfactores/Craniata/Vertebrata/Euteleostomi/Actinopterygii/Neopterygii/Teleostei/Ostariophysi/Siluriformes/Sisoridae/Sisorinae/Bagarius/Bagarius yarrelli (Goonch) (Bagrus yarrelli) (OX=175774)	Amorphea	Obazoa	Opisthokonta	Holozoa	Filozoa	Choanozoa	Metazoa	Sisoridae	Bagarius	yarrelli	175774	tr|A0A556TZ85|A0A556TZ85_BAGYA Collagen alpha-1(IV) chain OS=Bagarius yarrelli OX=175774 GN=Baya_7090 PE=4 SV=1	A0A556TZ85	397	423	27	1403	0.222222222	0.555555556	0.388888889	0.368804665	1029	168	1215	0.55	TRUE
Bagarius yarrelli (Goonch) (Bagrus yarrelli)	Eukaryota/Amorphea/Obazoa/Opisthokonta/Holozoa/Filozoa/Choanozoa/Metazoa/Eumetazoa/Bilateria/Deuterostomia/Chordata/Olfactores/Craniata/Vertebrata/Euteleostomi/Actinopterygii/Neopterygii/Teleostei/Ostariophysi/Siluriformes/Sisoridae/Sisorinae/Bagarius/Bagarius yarrelli (Goonch) (Bagrus yarrelli) (OX=175774)	Amorphea	Obazoa	Opisthokonta	Holozoa	Filozoa	Choanozoa	Metazoa	Sisoridae	Bagarius	yarrelli	175774	tr|A0A556TZ85|A0A556TZ85_BAGYA Collagen alpha-1(IV) chain OS=Bagarius yarrelli OX=175774 GN=Baya_7090 PE=4 SV=1	A0A556TZ85	426	473	48	1403	0.125	0.625	0.375	0.368804665	1029	168	1215	0.55	TRUE
Bagarius yarrelli (Goonch) (Bagrus yarrelli)	Eukaryota/Amorphea/Obazoa/Opisthokonta/Holozoa/Filozoa/Choanozoa/Metazoa/Eumetazoa/Bilateria/Deuterostomia/Chordata/Olfactores/Craniata/Vertebrata/Euteleostomi/Actinopterygii/Neopterygii/Teleostei/Ostariophysi/Siluriformes/Sisoridae/Sisorinae/Bagarius/Bagarius yarrelli (Goonch) (Bagrus yarrelli) (OX=175774)	Amorphea	Obazoa	Opisthokonta	Holozoa	Filozoa	Choanozoa	Metazoa	Sisoridae	Bagarius	yarrelli	175774	tr|A0A556TZ85|A0A556TZ85_BAGYA Collagen alpha-1(IV) chain OS=Bagarius yarrelli OX=175774 GN=Baya_7090 PE=4 SV=1	A0A556TZ85	476	520	45	1403	0.133333333	0.6	0.366666667	0.368804665	1029	168	1215	0.55	TRUE
Bagarius yarrelli (Goonch) (Bagrus yarrelli)	Eukaryota/Amorphea/Obazoa/Opisthokonta/Holozoa/Filozoa/Choanozoa/Metazoa/Eumetazoa/Bilateria/Deuterostomia/Chordata/Olfactores/Craniata/Vertebrata/Euteleostomi/Actinopterygii/Neopterygii/Teleostei/Ostariophysi/Siluriformes/Sisoridae/Sisorinae/Bagarius/Bagarius yarrelli (Goonch) (Bagrus yarrelli) (OX=175774)	Amorphea	Obazoa	Opisthokonta	Holozoa	Filozoa	Choanozoa	Metazoa	Sisoridae	Bagarius	yarrelli	175774	tr|A0A556TZ85|A0A556TZ85_BAGYA Collagen alpha-1(IV) chain OS=Bagarius yarrelli OX=175774 GN=Baya_7090 PE=4 SV=1	A0A556TZ85	523	585	63	1403	0.285714286	0.571428571	0.428571429	0.368804665	1029	168	1215	0.55	TRUE
Bagarius yarrelli (Goonch) (Bagrus yarrelli)	Eukaryota/Amorphea/Obazoa/Opisthokonta/Holozoa/Filozoa/Choanozoa/Metazoa/Eumetazoa/Bilateria/Deuterostomia/Chordata/Olfactores/Craniata/Vertebrata/Euteleostomi/Actinopterygii/Neopterygii/Teleostei/Ostariophysi/Siluriformes/Sisoridae/Sisorinae/Bagarius/Bagarius yarrelli (Goonch) (Bagrus yarrelli) (OX=175774)	Amorphea	Obazoa	Opisthokonta	Holozoa	Filozoa	Choanozoa	Metazoa	Sisoridae	Bagarius	yarrelli	175774	tr|A0A556TZ85|A0A556TZ85_BAGYA Collagen alpha-1(IV) chain OS=Bagarius yarrelli OX=175774 GN=Baya_7090 PE=4 SV=1	A0A556TZ85	588	620	33	1403	0.363636364	0.454545455	0.409090909	0.368804665	1029	168	1215	0.55	TRUE
Bagarius yarrelli (Goonch) (Bagrus yarrelli)	Eukaryota/Amorphea/Obazoa/Opisthokonta/Holozoa/Filozoa/Choanozoa/Metazoa/Eumetazoa/Bilateria/Deuterostomia/Chordata/Olfactores/Craniata/Vertebrata/Euteleostomi/Actinopterygii/Neopterygii/Teleostei/Ostariophysi/Siluriformes/Sisoridae/Sisorinae/Bagarius/Bagarius yarrelli (Goonch) (Bagrus yarrelli) (OX=175774)	Amorphea	Obazoa	Opisthokonta	Holozoa	Filozoa	Choanozoa	Metazoa	Sisoridae	Bagarius	yarrelli	175774	tr|A0A556TZ85|A0A556TZ85_BAGYA Collagen alpha-1(IV) chain OS=Bagarius yarrelli OX=175774 GN=Baya_7090 PE=4 SV=1	A0A556TZ85	623	790	168	1403	0.196428571	0.517857143	0.357142857	0.368804665	1029	168	1215	0.55	TRUE
Bagarius yarrelli (Goonch) (Bagrus yarrelli)	Eukaryota/Amorphea/Obazoa/Opisthokonta/Holozoa/Filozoa/Choanozoa/Metazoa/Eumetazoa/Bilateria/Deuterostomia/Chordata/Olfactores/Craniata/Vertebrata/Euteleostomi/Actinopterygii/Neopterygii/Teleostei/Ostariophysi/Siluriformes/Sisoridae/Sisorinae/Bagarius/Bagarius yarrelli (Goonch) (Bagrus yarrelli) (OX=175774)	Amorphea	Obazoa	Opisthokonta	Holozoa	Filozoa	Choanozoa	Metazoa	Sisoridae	Bagarius	yarrelli	175774	tr|A0A556TZ85|A0A556TZ85_BAGYA Collagen alpha-1(IV) chain OS=Bagarius yarrelli OX=175774 GN=Baya_7090 PE=4 SV=1	A0A556TZ85	793	906	114	1403	0.157894737	0.552631579	0.355263158	0.368804665	1029	168	1215	0.55	TRUE
Bagarius yarrelli (Goonch) (Bagrus yarrelli)	Eukaryota/Amorphea/Obazoa/Opisthokonta/Holozoa/Filozoa/Choanozoa/Metazoa/Eumetazoa/Bilateria/Deuterostomia/Chordata/Olfactores/Craniata/Vertebrata/Euteleostomi/Actinopterygii/Neopterygii/Teleostei/Ostariophysi/Siluriformes/Sisoridae/Sisorinae/Bagarius/Bagarius yarrelli (Goonch) (Bagrus yarrelli) (OX=175774)	Amorphea	Obazoa	Opisthokonta	Holozoa	Filozoa	Choanozoa	Metazoa	Sisoridae	Bagarius	yarrelli	175774	tr|A0A556TZ85|A0A556TZ85_BAGYA Collagen alpha-1(IV) chain OS=Bagarius yarrelli OX=175774 GN=Baya_7090 PE=4 SV=1	A0A556TZ85	909	962	54	1403	0.166666667	0.5	0.333333333	0.368804665	1029	168	1215	0.55	TRUE
Bagarius yarrelli (Goonch) (Bagrus yarrelli)	Eukaryota/Amorphea/Obazoa/Opisthokonta/Holozoa/Filozoa/Choanozoa/Metazoa/Eumetazoa/Bilateria/Deuterostomia/Chordata/Olfactores/Craniata/Vertebrata/Euteleostomi/Actinopterygii/Neopterygii/Teleostei/Ostariophysi/Siluriformes/Sisoridae/Sisorinae/Bagarius/Bagarius yarrelli (Goonch) (Bagrus yarrelli) (OX=175774)	Amorphea	Obazoa	Opisthokonta	Holozoa	Filozoa	Choanozoa	Metazoa	Sisoridae	Bagarius	yarrelli	175774	tr|A0A556TZ85|A0A556TZ85_BAGYA Collagen alpha-1(IV) chain OS=Bagarius yarrelli OX=175774 GN=Baya_7090 PE=4 SV=1	A0A556TZ85	965	1081	117	1403	0.307692308	0.461538462	0.384615385	0.368804665	1029	168	1215	0.55	TRUE
Bagarius yarrelli (Goonch) (Bagrus yarrelli)	Eukaryota/Amorphea/Obazoa/Opisthokonta/Holozoa/Filozoa/Choanozoa/Metazoa/Eumetazoa/Bilateria/Deuterostomia/Chordata/Olfactores/Craniata/Vertebrata/Euteleostomi/Actinopterygii/Neopterygii/Teleostei/Ostariophysi/Siluriformes/Sisoridae/Sisorinae/Bagarius/Bagarius yarrelli (Goonch) (Bagrus yarrelli) (OX=175774)	Amorphea	Obazoa	Opisthokonta	Holozoa	Filozoa	Choanozoa	Metazoa	Sisoridae	Bagarius	yarrelli	175774	tr|A0A556TZ85|A0A556TZ85_BAGYA Collagen alpha-1(IV) chain OS=Bagarius yarrelli OX=175774 GN=Baya_7090 PE=4 SV=1	A0A556TZ85	1089	1172	84	1403	0.392857143	0.535714286	0.464285714	0.368804665	1029	168	1215	0.55	TRUE
Bagarius yarrelli (Goonch) (Bagrus yarrelli)	Eukaryota/Amorphea/Obazoa/Opisthokonta/Holozoa/Filozoa/Choanozoa/Metazoa/Eumetazoa/Bilateria/Deuterostomia/Chordata/Olfactores/Craniata/Vertebrata/Euteleostomi/Actinopterygii/Neopterygii/Teleostei/Ostariophysi/Siluriformes/Sisoridae/Sisorinae/Bagarius/Bagarius yarrelli (Goonch) (Bagrus yarrelli) (OX=175774)	Amorphea	Obazoa	Opisthokonta	Holozoa	Filozoa	Choanozoa	Metazoa	Sisoridae	Bagarius	yarrelli	175774	tr|A0A556TZ85|A0A556TZ85_BAGYA Collagen alpha-1(IV) chain OS=Bagarius yarrelli OX=175774 GN=Baya_7090 PE=4 SV=1	A0A556TZ85	1220	1225	6	1403	0	0	0	0.368804665	1029	168	1215	0.55	TRUE
Bagarius yarrelli (Goonch) (Bagrus yarrelli)	Eukaryota/Amorphea/Obazoa/Opisthokonta/Holozoa/Filozoa/Choanozoa/Metazoa/Eumetazoa/Bilateria/Deuterostomia/Chordata/Olfactores/Craniata/Vertebrata/Euteleostomi/Actinopterygii/Neopterygii/Teleostei/Ostariophysi/Siluriformes/Sisoridae/Sisorinae/Bagarius/Bagarius yarrelli (Goonch) (Bagrus yarrelli) (OX=175774)	Amorphea	Obazoa	Opisthokonta	Holozoa	Filozoa	Choanozoa	Metazoa	Sisoridae	Bagarius	yarrelli	175774	tr|A0A556TZ85|A0A556TZ85_BAGYA Collagen alpha-1(IV) chain OS=Bagarius yarrelli OX=175774 GN=Baya_7090 PE=4 SV=1	A0A556TZ85	1322	1327	6	1403	0	0	0	0.368804665	1029	168	1215	0.55	TRUE
Smutsornis africanus (Double-banded courser) (Rhinoptilus africanus)	Eukaryota/Amorphea/Obazoa/Opisthokonta/Holozoa/Filozoa/Choanozoa/Metazoa/Eumetazoa/Bilateria/Deuterostomia/Chordata/Olfactores/Craniata/Vertebrata/Euteleostomi/Archelosauria/Archosauria/Dinosauria/Saurischia/Theropoda/Coelurosauria/Aves/Neognathae/Charadriiformes/Glareolidae/Rhinoptilus/Smutsornis africanus (Double-banded courser) (Rhinoptilus africanus) (OX=240209)	Amorphea	Obazoa	Opisthokonta	Holozoa	Filozoa	Choanozoa	Metazoa	Glareolidae	Smutsornis	africanus	240209	tr|A0A7L1J6I0|A0A7L1J6I0_SMUAF MARCO protein (Fragment) OS=Smutsornis africanus OX=240209 GN=Marco PE=4 SV=1	A0A7L1J6I0	8	13	6	481	0	0	0	0.204819277	249	231	1488	0.470588235	TRUE
Smutsornis africanus (Double-banded courser) (Rhinoptilus africanus)	Eukaryota/Amorphea/Obazoa/Opisthokonta/Holozoa/Filozoa/Choanozoa/Metazoa/Eumetazoa/Bilateria/Deuterostomia/Chordata/Olfactores/Craniata/Vertebrata/Euteleostomi/Archelosauria/Archosauria/Dinosauria/Saurischia/Theropoda/Coelurosauria/Aves/Neognathae/Charadriiformes/Glareolidae/Rhinoptilus/Smutsornis africanus (Double-banded courser) (Rhinoptilus africanus) (OX=240209)	Amorphea	Obazoa	Opisthokonta	Holozoa	Filozoa	Choanozoa	Metazoa	Glareolidae	Smutsornis	africanus	240209	tr|A0A7L1J6I0|A0A7L1J6I0_SMUAF MARCO protein (Fragment) OS=Smutsornis africanus OX=240209 GN=Marco PE=4 SV=1	A0A7L1J6I0	150	380	231	481	0.142857143	0.298701299	0.220779221	0.204819277	249	231	1488	0.470588235	TRUE
Smutsornis africanus (Double-banded courser) (Rhinoptilus africanus)	Eukaryota/Amorphea/Obazoa/Opisthokonta/Holozoa/Filozoa/Choanozoa/Metazoa/Eumetazoa/Bilateria/Deuterostomia/Chordata/Olfactores/Craniata/Vertebrata/Euteleostomi/Archelosauria/Archosauria/Dinosauria/Saurischia/Theropoda/Coelurosauria/Aves/Neognathae/Charadriiformes/Glareolidae/Rhinoptilus/Smutsornis africanus (Double-banded courser) (Rhinoptilus africanus) (OX=240209)	Amorphea	Obazoa	Opisthokonta	Holozoa	Filozoa	Choanozoa	Metazoa	Glareolidae	Smutsornis	africanus	240209	tr|A0A7L1J6I0|A0A7L1J6I0_SMUAF MARCO protein (Fragment) OS=Smutsornis africanus OX=240209 GN=Marco PE=4 SV=1	A0A7L1J6I0	392	397	6	481	0	0	0	0.204819277	249	231	1488	0.470588235	TRUE
Smutsornis africanus (Double-banded courser) (Rhinoptilus africanus)	Eukaryota/Amorphea/Obazoa/Opisthokonta/Holozoa/Filozoa/Choanozoa/Metazoa/Eumetazoa/Bilateria/Deuterostomia/Chordata/Olfactores/Craniata/Vertebrata/Euteleostomi/Archelosauria/Archosauria/Dinosauria/Saurischia/Theropoda/Coelurosauria/Aves/Neognathae/Charadriiformes/Glareolidae/Rhinoptilus/Smutsornis africanus (Double-banded courser) (Rhinoptilus africanus) (OX=240209)	Amorphea	Obazoa	Opisthokonta	Holozoa	Filozoa	Choanozoa	Metazoa	Glareolidae	Smutsornis	africanus	240209	tr|A0A7L1J6I0|A0A7L1J6I0_SMUAF MARCO protein (Fragment) OS=Smutsornis africanus OX=240209 GN=Marco PE=4 SV=1	A0A7L1J6I0	403	408	6	481	0	0	0	0.204819277	249	231	1488	0.470588235	TRUE
Alectura lathami (Australian brush turkey)	Eukaryota/Amorphea/Obazoa/Opisthokonta/Holozoa/Filozoa/Choanozoa/Metazoa/Eumetazoa/Bilateria/Deuterostomia/Chordata/Olfactores/Craniata/Vertebrata/Euteleostomi/Archelosauria/Archosauria/Dinosauria/Saurischia/Theropoda/Coelurosauria/Aves/Neognathae/Galloanserae/Galliformes/Megapodiidae/Alectura/Alectura lathami (Australian brush turkey) (OX=81907)	Amorphea	Obazoa	Opisthokonta	Holozoa	Filozoa	Choanozoa	Metazoa	Megapodiidae	Alectura	lathami	81907	tr|A0A7L0WP27|A0A7L0WP27_ALELA COGA1 protein (Fragment) OS=Alectura lathami OX=81907 GN=Col16a1 PE=4 SV=1	A0A7L0WP27	278	292	15	1602	0	0.4	0.2	0.347383721	1032	126	1314	0.631578947	TRUE
Alectura lathami (Australian brush turkey)	Eukaryota/Amorphea/Obazoa/Opisthokonta/Holozoa/Filozoa/Choanozoa/Metazoa/Eumetazoa/Bilateria/Deuterostomia/Chordata/Olfactores/Craniata/Vertebrata/Euteleostomi/Archelosauria/Archosauria/Dinosauria/Saurischia/Theropoda/Coelurosauria/Aves/Neognathae/Galloanserae/Galliformes/Megapodiidae/Alectura/Alectura lathami (Australian brush turkey) (OX=81907)	Amorphea	Obazoa	Opisthokonta	Holozoa	Filozoa	Choanozoa	Metazoa	Megapodiidae	Alectura	lathami	81907	tr|A0A7L0WP27|A0A7L0WP27_ALELA COGA1 protein (Fragment) OS=Alectura lathami OX=81907 GN=Col16a1 PE=4 SV=1	A0A7L0WP27	311	340	30	1602	0.2	0.2	0.2	0.347383721	1032	126	1314	0.631578947	TRUE
Alectura lathami (Australian brush turkey)	Eukaryota/Amorphea/Obazoa/Opisthokonta/Holozoa/Filozoa/Choanozoa/Metazoa/Eumetazoa/Bilateria/Deuterostomia/Chordata/Olfactores/Craniata/Vertebrata/Euteleostomi/Archelosauria/Archosauria/Dinosauria/Saurischia/Theropoda/Coelurosauria/Aves/Neognathae/Galloanserae/Galliformes/Megapodiidae/Alectura/Alectura lathami (Australian brush turkey) (OX=81907)	Amorphea	Obazoa	Opisthokonta	Holozoa	Filozoa	Choanozoa	Metazoa	Megapodiidae	Alectura	lathami	81907	tr|A0A7L0WP27|A0A7L0WP27_ALELA COGA1 protein (Fragment) OS=Alectura lathami OX=81907 GN=Col16a1 PE=4 SV=1	A0A7L0WP27	355	405	51	1602	0.058823529	0.352941176	0.205882353	0.347383721	1032	126	1314	0.631578947	TRUE
Alectura lathami (Australian brush turkey)	Eukaryota/Amorphea/Obazoa/Opisthokonta/Holozoa/Filozoa/Choanozoa/Metazoa/Eumetazoa/Bilateria/Deuterostomia/Chordata/Olfactores/Craniata/Vertebrata/Euteleostomi/Archelosauria/Archosauria/Dinosauria/Saurischia/Theropoda/Coelurosauria/Aves/Neognathae/Galloanserae/Galliformes/Megapodiidae/Alectura/Alectura lathami (Australian brush turkey) (OX=81907)	Amorphea	Obazoa	Opisthokonta	Holozoa	Filozoa	Choanozoa	Metazoa	Megapodiidae	Alectura	lathami	81907	tr|A0A7L0WP27|A0A7L0WP27_ALELA COGA1 protein (Fragment) OS=Alectura lathami OX=81907 GN=Col16a1 PE=4 SV=1	A0A7L0WP27	409	441	33	1602	0.363636364	0.454545455	0.409090909	0.347383721	1032	126	1314	0.631578947	TRUE
Alectura lathami (Australian brush turkey)	Eukaryota/Amorphea/Obazoa/Opisthokonta/Holozoa/Filozoa/Choanozoa/Metazoa/Eumetazoa/Bilateria/Deuterostomia/Chordata/Olfactores/Craniata/Vertebrata/Euteleostomi/Archelosauria/Archosauria/Dinosauria/Saurischia/Theropoda/Coelurosauria/Aves/Neognathae/Galloanserae/Galliformes/Megapodiidae/Alectura/Alectura lathami (Australian brush turkey) (OX=81907)	Amorphea	Obazoa	Opisthokonta	Holozoa	Filozoa	Choanozoa	Metazoa	Megapodiidae	Alectura	lathami	81907	tr|A0A7L0WP27|A0A7L0WP27_ALELA COGA1 protein (Fragment) OS=Alectura lathami OX=81907 GN=Col16a1 PE=4 SV=1	A0A7L0WP27	444	452	9	1602	0	1	0.5	0.347383721	1032	126	1314	0.631578947	TRUE
Alectura lathami (Australian brush turkey)	Eukaryota/Amorphea/Obazoa/Opisthokonta/Holozoa/Filozoa/Choanozoa/Metazoa/Eumetazoa/Bilateria/Deuterostomia/Chordata/Olfactores/Craniata/Vertebrata/Euteleostomi/Archelosauria/Archosauria/Dinosauria/Saurischia/Theropoda/Coelurosauria/Aves/Neognathae/Galloanserae/Galliformes/Megapodiidae/Alectura/Alectura lathami (Australian brush turkey) (OX=81907)	Amorphea	Obazoa	Opisthokonta	Holozoa	Filozoa	Choanozoa	Metazoa	Megapodiidae	Alectura	lathami	81907	tr|A0A7L0WP27|A0A7L0WP27_ALELA COGA1 protein (Fragment) OS=Alectura lathami OX=81907 GN=Col16a1 PE=4 SV=1	A0A7L0WP27	454	489	36	1602	0.333333333	0.333333333	0.333333333	0.347383721	1032	126	1314	0.631578947	TRUE
Alectura lathami (Australian brush turkey)	Eukaryota/Amorphea/Obazoa/Opisthokonta/Holozoa/Filozoa/Choanozoa/Metazoa/Eumetazoa/Bilateria/Deuterostomia/Chordata/Olfactores/Craniata/Vertebrata/Euteleostomi/Archelosauria/Archosauria/Dinosauria/Saurischia/Theropoda/Coelurosauria/Aves/Neognathae/Galloanserae/Galliformes/Megapodiidae/Alectura/Alectura lathami (Australian brush turkey) (OX=81907)	Amorphea	Obazoa	Opisthokonta	Holozoa	Filozoa	Choanozoa	Metazoa	Megapodiidae	Alectura	lathami	81907	tr|A0A7L0WP27|A0A7L0WP27_ALELA COGA1 protein (Fragment) OS=Alectura lathami OX=81907 GN=Col16a1 PE=4 SV=1	A0A7L0WP27	505	540	36	1602	0.083333333	0.416666667	0.25	0.347383721	1032	126	1314	0.631578947	TRUE
Alectura lathami (Australian brush turkey)	Eukaryota/Amorphea/Obazoa/Opisthokonta/Holozoa/Filozoa/Choanozoa/Metazoa/Eumetazoa/Bilateria/Deuterostomia/Chordata/Olfactores/Craniata/Vertebrata/Euteleostomi/Archelosauria/Archosauria/Dinosauria/Saurischia/Theropoda/Coelurosauria/Aves/Neognathae/Galloanserae/Galliformes/Megapodiidae/Alectura/Alectura lathami (Australian brush turkey) (OX=81907)	Amorphea	Obazoa	Opisthokonta	Holozoa	Filozoa	Choanozoa	Metazoa	Megapodiidae	Alectura	lathami	81907	tr|A0A7L0WP27|A0A7L0WP27_ALELA COGA1 protein (Fragment) OS=Alectura lathami OX=81907 GN=Col16a1 PE=4 SV=1	A0A7L0WP27	559	564	6	1602	0	0	0	0.347383721	1032	126	1314	0.631578947	TRUE
Alectura lathami (Australian brush turkey)	Eukaryota/Amorphea/Obazoa/Opisthokonta/Holozoa/Filozoa/Choanozoa/Metazoa/Eumetazoa/Bilateria/Deuterostomia/Chordata/Olfactores/Craniata/Vertebrata/Euteleostomi/Archelosauria/Archosauria/Dinosauria/Saurischia/Theropoda/Coelurosauria/Aves/Neognathae/Galloanserae/Galliformes/Megapodiidae/Alectura/Alectura lathami (Australian brush turkey) (OX=81907)	Amorphea	Obazoa	Opisthokonta	Holozoa	Filozoa	Choanozoa	Metazoa	Megapodiidae	Alectura	lathami	81907	tr|A0A7L0WP27|A0A7L0WP27_ALELA COGA1 protein (Fragment) OS=Alectura lathami OX=81907 GN=Col16a1 PE=4 SV=1	A0A7L0WP27	575	616	42	1602	0.071428571	0.285714286	0.178571429	0.347383721	1032	126	1314	0.631578947	TRUE
Alectura lathami (Australian brush turkey)	Eukaryota/Amorphea/Obazoa/Opisthokonta/Holozoa/Filozoa/Choanozoa/Metazoa/Eumetazoa/Bilateria/Deuterostomia/Chordata/Olfactores/Craniata/Vertebrata/Euteleostomi/Archelosauria/Archosauria/Dinosauria/Saurischia/Theropoda/Coelurosauria/Aves/Neognathae/Galloanserae/Galliformes/Megapodiidae/Alectura/Alectura lathami (Australian brush turkey) (OX=81907)	Amorphea	Obazoa	Opisthokonta	Holozoa	Filozoa	Choanozoa	Metazoa	Megapodiidae	Alectura	lathami	81907	tr|A0A7L0WP27|A0A7L0WP27_ALELA COGA1 protein (Fragment) OS=Alectura lathami OX=81907 GN=Col16a1 PE=4 SV=1	A0A7L0WP27	639	653	15	1602	0.2	0.6	0.4	0.347383721	1032	126	1314	0.631578947	TRUE
Alectura lathami (Australian brush turkey)	Eukaryota/Amorphea/Obazoa/Opisthokonta/Holozoa/Filozoa/Choanozoa/Metazoa/Eumetazoa/Bilateria/Deuterostomia/Chordata/Olfactores/Craniata/Vertebrata/Euteleostomi/Archelosauria/Archosauria/Dinosauria/Saurischia/Theropoda/Coelurosauria/Aves/Neognathae/Galloanserae/Galliformes/Megapodiidae/Alectura/Alectura lathami (Australian brush turkey) (OX=81907)	Amorphea	Obazoa	Opisthokonta	Holozoa	Filozoa	Choanozoa	Metazoa	Megapodiidae	Alectura	lathami	81907	tr|A0A7L0WP27|A0A7L0WP27_ALELA COGA1 protein (Fragment) OS=Alectura lathami OX=81907 GN=Col16a1 PE=4 SV=1	A0A7L0WP27	661	711	51	1602	0.117647059	0.294117647	0.205882353	0.347383721	1032	126	1314	0.631578947	TRUE
Alectura lathami (Australian brush turkey)	Eukaryota/Amorphea/Obazoa/Opisthokonta/Holozoa/Filozoa/Choanozoa/Metazoa/Eumetazoa/Bilateria/Deuterostomia/Chordata/Olfactores/Craniata/Vertebrata/Euteleostomi/Archelosauria/Archosauria/Dinosauria/Saurischia/Theropoda/Coelurosauria/Aves/Neognathae/Galloanserae/Galliformes/Megapodiidae/Alectura/Alectura lathami (Australian brush turkey) (OX=81907)	Amorphea	Obazoa	Opisthokonta	Holozoa	Filozoa	Choanozoa	Metazoa	Megapodiidae	Alectura	lathami	81907	tr|A0A7L0WP27|A0A7L0WP27_ALELA COGA1 protein (Fragment) OS=Alectura lathami OX=81907 GN=Col16a1 PE=4 SV=1	A0A7L0WP27	727	744	18	1602	0	0.5	0.25	0.347383721	1032	126	1314	0.631578947	TRUE
Alectura lathami (Australian brush turkey)	Eukaryota/Amorphea/Obazoa/Opisthokonta/Holozoa/Filozoa/Choanozoa/Metazoa/Eumetazoa/Bilateria/Deuterostomia/Chordata/Olfactores/Craniata/Vertebrata/Euteleostomi/Archelosauria/Archosauria/Dinosauria/Saurischia/Theropoda/Coelurosauria/Aves/Neognathae/Galloanserae/Galliformes/Megapodiidae/Alectura/Alectura lathami (Australian brush turkey) (OX=81907)	Amorphea	Obazoa	Opisthokonta	Holozoa	Filozoa	Choanozoa	Metazoa	Megapodiidae	Alectura	lathami	81907	tr|A0A7L0WP27|A0A7L0WP27_ALELA COGA1 protein (Fragment) OS=Alectura lathami OX=81907 GN=Col16a1 PE=4 SV=1	A0A7L0WP27	747	776	30	1602	0.3	0.4	0.35	0.347383721	1032	126	1314	0.631578947	TRUE
Alectura lathami (Australian brush turkey)	Eukaryota/Amorphea/Obazoa/Opisthokonta/Holozoa/Filozoa/Choanozoa/Metazoa/Eumetazoa/Bilateria/Deuterostomia/Chordata/Olfactores/Craniata/Vertebrata/Euteleostomi/Archelosauria/Archosauria/Dinosauria/Saurischia/Theropoda/Coelurosauria/Aves/Neognathae/Galloanserae/Galliformes/Megapodiidae/Alectura/Alectura lathami (Australian brush turkey) (OX=81907)	Amorphea	Obazoa	Opisthokonta	Holozoa	Filozoa	Choanozoa	Metazoa	Megapodiidae	Alectura	lathami	81907	tr|A0A7L0WP27|A0A7L0WP27_ALELA COGA1 protein (Fragment) OS=Alectura lathami OX=81907 GN=Col16a1 PE=4 SV=1	A0A7L0WP27	779	805	27	1602	0.555555556	0.555555556	0.555555556	0.347383721	1032	126	1314	0.631578947	TRUE
Alectura lathami (Australian brush turkey)	Eukaryota/Amorphea/Obazoa/Opisthokonta/Holozoa/Filozoa/Choanozoa/Metazoa/Eumetazoa/Bilateria/Deuterostomia/Chordata/Olfactores/Craniata/Vertebrata/Euteleostomi/Archelosauria/Archosauria/Dinosauria/Saurischia/Theropoda/Coelurosauria/Aves/Neognathae/Galloanserae/Galliformes/Megapodiidae/Alectura/Alectura lathami (Australian brush turkey) (OX=81907)	Amorphea	Obazoa	Opisthokonta	Holozoa	Filozoa	Choanozoa	Metazoa	Megapodiidae	Alectura	lathami	81907	tr|A0A7L0WP27|A0A7L0WP27_ALELA COGA1 protein (Fragment) OS=Alectura lathami OX=81907 GN=Col16a1 PE=4 SV=1	A0A7L0WP27	809	829	21	1602	0.285714286	0.428571429	0.357142857	0.347383721	1032	126	1314	0.631578947	TRUE
Alectura lathami (Australian brush turkey)	Eukaryota/Amorphea/Obazoa/Opisthokonta/Holozoa/Filozoa/Choanozoa/Metazoa/Eumetazoa/Bilateria/Deuterostomia/Chordata/Olfactores/Craniata/Vertebrata/Euteleostomi/Archelosauria/Archosauria/Dinosauria/Saurischia/Theropoda/Coelurosauria/Aves/Neognathae/Galloanserae/Galliformes/Megapodiidae/Alectura/Alectura lathami (Australian brush turkey) (OX=81907)	Amorphea	Obazoa	Opisthokonta	Holozoa	Filozoa	Choanozoa	Metazoa	Megapodiidae	Alectura	lathami	81907	tr|A0A7L0WP27|A0A7L0WP27_ALELA COGA1 protein (Fragment) OS=Alectura lathami OX=81907 GN=Col16a1 PE=4 SV=1	A0A7L0WP27	832	867	36	1602	0.166666667	0.416666667	0.291666667	0.347383721	1032	126	1314	0.631578947	TRUE
Alectura lathami (Australian brush turkey)	Eukaryota/Amorphea/Obazoa/Opisthokonta/Holozoa/Filozoa/Choanozoa/Metazoa/Eumetazoa/Bilateria/Deuterostomia/Chordata/Olfactores/Craniata/Vertebrata/Euteleostomi/Archelosauria/Archosauria/Dinosauria/Saurischia/Theropoda/Coelurosauria/Aves/Neognathae/Galloanserae/Galliformes/Megapodiidae/Alectura/Alectura lathami (Australian brush turkey) (OX=81907)	Amorphea	Obazoa	Opisthokonta	Holozoa	Filozoa	Choanozoa	Metazoa	Megapodiidae	Alectura	lathami	81907	tr|A0A7L0WP27|A0A7L0WP27_ALELA COGA1 protein (Fragment) OS=Alectura lathami OX=81907 GN=Col16a1 PE=4 SV=1	A0A7L0WP27	879	887	9	1602	0	0.666666667	0.333333333	0.347383721	1032	126	1314	0.631578947	TRUE
Alectura lathami (Australian brush turkey)	Eukaryota/Amorphea/Obazoa/Opisthokonta/Holozoa/Filozoa/Choanozoa/Metazoa/Eumetazoa/Bilateria/Deuterostomia/Chordata/Olfactores/Craniata/Vertebrata/Euteleostomi/Archelosauria/Archosauria/Dinosauria/Saurischia/Theropoda/Coelurosauria/Aves/Neognathae/Galloanserae/Galliformes/Megapodiidae/Alectura/Alectura lathami (Australian brush turkey) (OX=81907)	Amorphea	Obazoa	Opisthokonta	Holozoa	Filozoa	Choanozoa	Metazoa	Megapodiidae	Alectura	lathami	81907	tr|A0A7L0WP27|A0A7L0WP27_ALELA COGA1 protein (Fragment) OS=Alectura lathami OX=81907 GN=Col16a1 PE=4 SV=1	A0A7L0WP27	897	938	42	1602	0.428571429	0.571428571	0.5	0.347383721	1032	126	1314	0.631578947	TRUE
Alectura lathami (Australian brush turkey)	Eukaryota/Amorphea/Obazoa/Opisthokonta/Holozoa/Filozoa/Choanozoa/Metazoa/Eumetazoa/Bilateria/Deuterostomia/Chordata/Olfactores/Craniata/Vertebrata/Euteleostomi/Archelosauria/Archosauria/Dinosauria/Saurischia/Theropoda/Coelurosauria/Aves/Neognathae/Galloanserae/Galliformes/Megapodiidae/Alectura/Alectura lathami (Australian brush turkey) (OX=81907)	Amorphea	Obazoa	Opisthokonta	Holozoa	Filozoa	Choanozoa	Metazoa	Megapodiidae	Alectura	lathami	81907	tr|A0A7L0WP27|A0A7L0WP27_ALELA COGA1 protein (Fragment) OS=Alectura lathami OX=81907 GN=Col16a1 PE=4 SV=1	A0A7L0WP27	977	988	12	1602	0	0.5	0.25	0.347383721	1032	126	1314	0.631578947	TRUE
Alectura lathami (Australian brush turkey)	Eukaryota/Amorphea/Obazoa/Opisthokonta/Holozoa/Filozoa/Choanozoa/Metazoa/Eumetazoa/Bilateria/Deuterostomia/Chordata/Olfactores/Craniata/Vertebrata/Euteleostomi/Archelosauria/Archosauria/Dinosauria/Saurischia/Theropoda/Coelurosauria/Aves/Neognathae/Galloanserae/Galliformes/Megapodiidae/Alectura/Alectura lathami (Australian brush turkey) (OX=81907)	Amorphea	Obazoa	Opisthokonta	Holozoa	Filozoa	Choanozoa	Metazoa	Megapodiidae	Alectura	lathami	81907	tr|A0A7L0WP27|A0A7L0WP27_ALELA COGA1 protein (Fragment) OS=Alectura lathami OX=81907 GN=Col16a1 PE=4 SV=1	A0A7L0WP27	1011	1127	117	1602	0.256410256	0.564102564	0.41025641	0.347383721	1032	126	1314	0.631578947	TRUE
Alectura lathami (Australian brush turkey)	Eukaryota/Amorphea/Obazoa/Opisthokonta/Holozoa/Filozoa/Choanozoa/Metazoa/Eumetazoa/Bilateria/Deuterostomia/Chordata/Olfactores/Craniata/Vertebrata/Euteleostomi/Archelosauria/Archosauria/Dinosauria/Saurischia/Theropoda/Coelurosauria/Aves/Neognathae/Galloanserae/Galliformes/Megapodiidae/Alectura/Alectura lathami (Australian brush turkey) (OX=81907)	Amorphea	Obazoa	Opisthokonta	Holozoa	Filozoa	Choanozoa	Metazoa	Megapodiidae	Alectura	lathami	81907	tr|A0A7L0WP27|A0A7L0WP27_ALELA COGA1 protein (Fragment) OS=Alectura lathami OX=81907 GN=Col16a1 PE=4 SV=1	A0A7L0WP27	1133	1180	48	1602	0.375	0.4375	0.40625	0.347383721	1032	126	1314	0.631578947	TRUE
Alectura lathami (Australian brush turkey)	Eukaryota/Amorphea/Obazoa/Opisthokonta/Holozoa/Filozoa/Choanozoa/Metazoa/Eumetazoa/Bilateria/Deuterostomia/Chordata/Olfactores/Craniata/Vertebrata/Euteleostomi/Archelosauria/Archosauria/Dinosauria/Saurischia/Theropoda/Coelurosauria/Aves/Neognathae/Galloanserae/Galliformes/Megapodiidae/Alectura/Alectura lathami (Australian brush turkey) (OX=81907)	Amorphea	Obazoa	Opisthokonta	Holozoa	Filozoa	Choanozoa	Metazoa	Megapodiidae	Alectura	lathami	81907	tr|A0A7L0WP27|A0A7L0WP27_ALELA COGA1 protein (Fragment) OS=Alectura lathami OX=81907 GN=Col16a1 PE=4 SV=1	A0A7L0WP27	1184	1309	126	1602	0.357142857	0.452380952	0.404761905	0.347383721	1032	126	1314	0.631578947	TRUE
Alectura lathami (Australian brush turkey)	Eukaryota/Amorphea/Obazoa/Opisthokonta/Holozoa/Filozoa/Choanozoa/Metazoa/Eumetazoa/Bilateria/Deuterostomia/Chordata/Olfactores/Craniata/Vertebrata/Euteleostomi/Archelosauria/Archosauria/Dinosauria/Saurischia/Theropoda/Coelurosauria/Aves/Neognathae/Galloanserae/Galliformes/Megapodiidae/Alectura/Alectura lathami (Australian brush turkey) (OX=81907)	Amorphea	Obazoa	Opisthokonta	Holozoa	Filozoa	Choanozoa	Metazoa	Megapodiidae	Alectura	lathami	81907	tr|A0A7L0WP27|A0A7L0WP27_ALELA COGA1 protein (Fragment) OS=Alectura lathami OX=81907 GN=Col16a1 PE=4 SV=1	A0A7L0WP27	1312	1431	120	1602	0.25	0.45	0.35	0.347383721	1032	126	1314	0.631578947	TRUE
Alectura lathami (Australian brush turkey)	Eukaryota/Amorphea/Obazoa/Opisthokonta/Holozoa/Filozoa/Choanozoa/Metazoa/Eumetazoa/Bilateria/Deuterostomia/Chordata/Olfactores/Craniata/Vertebrata/Euteleostomi/Archelosauria/Archosauria/Dinosauria/Saurischia/Theropoda/Coelurosauria/Aves/Neognathae/Galloanserae/Galliformes/Megapodiidae/Alectura/Alectura lathami (Australian brush turkey) (OX=81907)	Amorphea	Obazoa	Opisthokonta	Holozoa	Filozoa	Choanozoa	Metazoa	Megapodiidae	Alectura	lathami	81907	tr|A0A7L0WP27|A0A7L0WP27_ALELA COGA1 protein (Fragment) OS=Alectura lathami OX=81907 GN=Col16a1 PE=4 SV=1	A0A7L0WP27	1471	1524	54	1602	0.111111111	0.5	0.305555556	0.347383721	1032	126	1314	0.631578947	TRUE
Alectura lathami (Australian brush turkey)	Eukaryota/Amorphea/Obazoa/Opisthokonta/Holozoa/Filozoa/Choanozoa/Metazoa/Eumetazoa/Bilateria/Deuterostomia/Chordata/Olfactores/Craniata/Vertebrata/Euteleostomi/Archelosauria/Archosauria/Dinosauria/Saurischia/Theropoda/Coelurosauria/Aves/Neognathae/Galloanserae/Galliformes/Megapodiidae/Alectura/Alectura lathami (Australian brush turkey) (OX=81907)	Amorphea	Obazoa	Opisthokonta	Holozoa	Filozoa	Choanozoa	Metazoa	Megapodiidae	Alectura	lathami	81907	tr|A0A7L0WP27|A0A7L0WP27_ALELA COGA1 protein (Fragment) OS=Alectura lathami OX=81907 GN=Col16a1 PE=4 SV=1	A0A7L0WP27	1527	1544	18	1602	0.666666667	0.5	0.583333333	0.347383721	1032	126	1314	0.631578947	TRUE
Alectura lathami (Australian brush turkey)	Eukaryota/Amorphea/Obazoa/Opisthokonta/Holozoa/Filozoa/Choanozoa/Metazoa/Eumetazoa/Bilateria/Deuterostomia/Chordata/Olfactores/Craniata/Vertebrata/Euteleostomi/Archelosauria/Archosauria/Dinosauria/Saurischia/Theropoda/Coelurosauria/Aves/Neognathae/Galloanserae/Galliformes/Megapodiidae/Alectura/Alectura lathami (Australian brush turkey) (OX=81907)	Amorphea	Obazoa	Opisthokonta	Holozoa	Filozoa	Choanozoa	Metazoa	Megapodiidae	Alectura	lathami	81907	tr|A0A7L0WP27|A0A7L0WP27_ALELA COGA1 protein (Fragment) OS=Alectura lathami OX=81907 GN=Col16a1 PE=4 SV=1	A0A7L0WP27	1547	1576	30	1602	0.4	0.5	0.45	0.347383721	1032	126	1314	0.631578947	TRUE
Smutsornis africanus (Double-banded courser) (Rhinoptilus africanus)	Eukaryota/Amorphea/Obazoa/Opisthokonta/Holozoa/Filozoa/Choanozoa/Metazoa/Eumetazoa/Bilateria/Deuterostomia/Chordata/Olfactores/Craniata/Vertebrata/Euteleostomi/Archelosauria/Archosauria/Dinosauria/Saurischia/Theropoda/Coelurosauria/Aves/Neognathae/Charadriiformes/Glareolidae/Rhinoptilus/Smutsornis africanus (Double-banded courser) (Rhinoptilus africanus) (OX=240209)	Amorphea	Obazoa	Opisthokonta	Holozoa	Filozoa	Choanozoa	Metazoa	Glareolidae	Smutsornis	africanus	240209	tr|A0A7L1IKX1|A0A7L1IKX1_SMUAF CO8A1 protein (Fragment) OS=Smutsornis africanus OX=240209 GN=Col8a1 PE=4 SV=1	A0A7L1IKX1	56	61	6	738	0	0.5	0.25	0.411184211	456	180	1488	0.470588235	TRUE
Smutsornis africanus (Double-banded courser) (Rhinoptilus africanus)	Eukaryota/Amorphea/Obazoa/Opisthokonta/Holozoa/Filozoa/Choanozoa/Metazoa/Eumetazoa/Bilateria/Deuterostomia/Chordata/Olfactores/Craniata/Vertebrata/Euteleostomi/Archelosauria/Archosauria/Dinosauria/Saurischia/Theropoda/Coelurosauria/Aves/Neognathae/Charadriiformes/Glareolidae/Rhinoptilus/Smutsornis africanus (Double-banded courser) (Rhinoptilus africanus) (OX=240209)	Amorphea	Obazoa	Opisthokonta	Holozoa	Filozoa	Choanozoa	Metazoa	Glareolidae	Smutsornis	africanus	240209	tr|A0A7L1IKX1|A0A7L1IKX1_SMUAF CO8A1 protein (Fragment) OS=Smutsornis africanus OX=240209 GN=Col8a1 PE=4 SV=1	A0A7L1IKX1	113	136	24	738	0.5	0.625	0.5625	0.411184211	456	180	1488	0.470588235	TRUE
Smutsornis africanus (Double-banded courser) (Rhinoptilus africanus)	Eukaryota/Amorphea/Obazoa/Opisthokonta/Holozoa/Filozoa/Choanozoa/Metazoa/Eumetazoa/Bilateria/Deuterostomia/Chordata/Olfactores/Craniata/Vertebrata/Euteleostomi/Archelosauria/Archosauria/Dinosauria/Saurischia/Theropoda/Coelurosauria/Aves/Neognathae/Charadriiformes/Glareolidae/Rhinoptilus/Smutsornis africanus (Double-banded courser) (Rhinoptilus africanus) (OX=240209)	Amorphea	Obazoa	Opisthokonta	Holozoa	Filozoa	Choanozoa	Metazoa	Glareolidae	Smutsornis	africanus	240209	tr|A0A7L1IKX1|A0A7L1IKX1_SMUAF CO8A1 protein (Fragment) OS=Smutsornis africanus OX=240209 GN=Col8a1 PE=4 SV=1	A0A7L1IKX1	139	153	15	738	0.2	0.4	0.3	0.411184211	456	180	1488	0.470588235	TRUE
Smutsornis africanus (Double-banded courser) (Rhinoptilus africanus)	Eukaryota/Amorphea/Obazoa/Opisthokonta/Holozoa/Filozoa/Choanozoa/Metazoa/Eumetazoa/Bilateria/Deuterostomia/Chordata/Olfactores/Craniata/Vertebrata/Euteleostomi/Archelosauria/Archosauria/Dinosauria/Saurischia/Theropoda/Coelurosauria/Aves/Neognathae/Charadriiformes/Glareolidae/Rhinoptilus/Smutsornis africanus (Double-banded courser) (Rhinoptilus africanus) (OX=240209)	Amorphea	Obazoa	Opisthokonta	Holozoa	Filozoa	Choanozoa	Metazoa	Glareolidae	Smutsornis	africanus	240209	tr|A0A7L1IKX1|A0A7L1IKX1_SMUAF CO8A1 protein (Fragment) OS=Smutsornis africanus OX=240209 GN=Col8a1 PE=4 SV=1	A0A7L1IKX1	156	203	48	738	0.4375	0.4375	0.4375	0.411184211	456	180	1488	0.470588235	TRUE
Smutsornis africanus (Double-banded courser) (Rhinoptilus africanus)	Eukaryota/Amorphea/Obazoa/Opisthokonta/Holozoa/Filozoa/Choanozoa/Metazoa/Eumetazoa/Bilateria/Deuterostomia/Chordata/Olfactores/Craniata/Vertebrata/Euteleostomi/Archelosauria/Archosauria/Dinosauria/Saurischia/Theropoda/Coelurosauria/Aves/Neognathae/Charadriiformes/Glareolidae/Rhinoptilus/Smutsornis africanus (Double-banded courser) (Rhinoptilus africanus) (OX=240209)	Amorphea	Obazoa	Opisthokonta	Holozoa	Filozoa	Choanozoa	Metazoa	Glareolidae	Smutsornis	africanus	240209	tr|A0A7L1IKX1|A0A7L1IKX1_SMUAF CO8A1 protein (Fragment) OS=Smutsornis africanus OX=240209 GN=Col8a1 PE=4 SV=1	A0A7L1IKX1	206	241	36	738	0.25	0.5	0.375	0.411184211	456	180	1488	0.470588235	TRUE
Smutsornis africanus (Double-banded courser) (Rhinoptilus africanus)	Eukaryota/Amorphea/Obazoa/Opisthokonta/Holozoa/Filozoa/Choanozoa/Metazoa/Eumetazoa/Bilateria/Deuterostomia/Chordata/Olfactores/Craniata/Vertebrata/Euteleostomi/Archelosauria/Archosauria/Dinosauria/Saurischia/Theropoda/Coelurosauria/Aves/Neognathae/Charadriiformes/Glareolidae/Rhinoptilus/Smutsornis africanus (Double-banded courser) (Rhinoptilus africanus) (OX=240209)	Amorphea	Obazoa	Opisthokonta	Holozoa	Filozoa	Choanozoa	Metazoa	Glareolidae	Smutsornis	africanus	240209	tr|A0A7L1IKX1|A0A7L1IKX1_SMUAF CO8A1 protein (Fragment) OS=Smutsornis africanus OX=240209 GN=Col8a1 PE=4 SV=1	A0A7L1IKX1	244	267	24	738	0.375	0.625	0.5	0.411184211	456	180	1488	0.470588235	TRUE
Smutsornis africanus (Double-banded courser) (Rhinoptilus africanus)	Eukaryota/Amorphea/Obazoa/Opisthokonta/Holozoa/Filozoa/Choanozoa/Metazoa/Eumetazoa/Bilateria/Deuterostomia/Chordata/Olfactores/Craniata/Vertebrata/Euteleostomi/Archelosauria/Archosauria/Dinosauria/Saurischia/Theropoda/Coelurosauria/Aves/Neognathae/Charadriiformes/Glareolidae/Rhinoptilus/Smutsornis africanus (Double-banded courser) (Rhinoptilus africanus) (OX=240209)	Amorphea	Obazoa	Opisthokonta	Holozoa	Filozoa	Choanozoa	Metazoa	Glareolidae	Smutsornis	africanus	240209	tr|A0A7L1IKX1|A0A7L1IKX1_SMUAF CO8A1 protein (Fragment) OS=Smutsornis africanus OX=240209 GN=Col8a1 PE=4 SV=1	A0A7L1IKX1	270	311	42	738	0.428571429	0.5	0.464285714	0.411184211	456	180	1488	0.470588235	TRUE
Smutsornis africanus (Double-banded courser) (Rhinoptilus africanus)	Eukaryota/Amorphea/Obazoa/Opisthokonta/Holozoa/Filozoa/Choanozoa/Metazoa/Eumetazoa/Bilateria/Deuterostomia/Chordata/Olfactores/Craniata/Vertebrata/Euteleostomi/Archelosauria/Archosauria/Dinosauria/Saurischia/Theropoda/Coelurosauria/Aves/Neognathae/Charadriiformes/Glareolidae/Rhinoptilus/Smutsornis africanus (Double-banded courser) (Rhinoptilus africanus) (OX=240209)	Amorphea	Obazoa	Opisthokonta	Holozoa	Filozoa	Choanozoa	Metazoa	Glareolidae	Smutsornis	africanus	240209	tr|A0A7L1IKX1|A0A7L1IKX1_SMUAF CO8A1 protein (Fragment) OS=Smutsornis africanus OX=240209 GN=Col8a1 PE=4 SV=1	A0A7L1IKX1	314	346	33	738	0.090909091	0.636363636	0.363636364	0.411184211	456	180	1488	0.470588235	TRUE
Smutsornis africanus (Double-banded courser) (Rhinoptilus africanus)	Eukaryota/Amorphea/Obazoa/Opisthokonta/Holozoa/Filozoa/Choanozoa/Metazoa/Eumetazoa/Bilateria/Deuterostomia/Chordata/Olfactores/Craniata/Vertebrata/Euteleostomi/Archelosauria/Archosauria/Dinosauria/Saurischia/Theropoda/Coelurosauria/Aves/Neognathae/Charadriiformes/Glareolidae/Rhinoptilus/Smutsornis africanus (Double-banded courser) (Rhinoptilus africanus) (OX=240209)	Amorphea	Obazoa	Opisthokonta	Holozoa	Filozoa	Choanozoa	Metazoa	Glareolidae	Smutsornis	africanus	240209	tr|A0A7L1IKX1|A0A7L1IKX1_SMUAF CO8A1 protein (Fragment) OS=Smutsornis africanus OX=240209 GN=Col8a1 PE=4 SV=1	A0A7L1IKX1	349	528	180	738	0.283333333	0.466666667	0.375	0.411184211	456	180	1488	0.470588235	TRUE
Smutsornis africanus (Double-banded courser) (Rhinoptilus africanus)	Eukaryota/Amorphea/Obazoa/Opisthokonta/Holozoa/Filozoa/Choanozoa/Metazoa/Eumetazoa/Bilateria/Deuterostomia/Chordata/Olfactores/Craniata/Vertebrata/Euteleostomi/Archelosauria/Archosauria/Dinosauria/Saurischia/Theropoda/Coelurosauria/Aves/Neognathae/Charadriiformes/Glareolidae/Rhinoptilus/Smutsornis africanus (Double-banded courser) (Rhinoptilus africanus) (OX=240209)	Amorphea	Obazoa	Opisthokonta	Holozoa	Filozoa	Choanozoa	Metazoa	Glareolidae	Smutsornis	africanus	240209	tr|A0A7L1IKX1|A0A7L1IKX1_SMUAF CO8A1 protein (Fragment) OS=Smutsornis africanus OX=240209 GN=Col8a1 PE=4 SV=1	A0A7L1IKX1	531	566	36	738	0.5	0.666666667	0.583333333	0.411184211	456	180	1488	0.470588235	TRUE
Smutsornis africanus (Double-banded courser) (Rhinoptilus africanus)	Eukaryota/Amorphea/Obazoa/Opisthokonta/Holozoa/Filozoa/Choanozoa/Metazoa/Eumetazoa/Bilateria/Deuterostomia/Chordata/Olfactores/Craniata/Vertebrata/Euteleostomi/Archelosauria/Archosauria/Dinosauria/Saurischia/Theropoda/Coelurosauria/Aves/Neognathae/Charadriiformes/Glareolidae/Rhinoptilus/Smutsornis africanus (Double-banded courser) (Rhinoptilus africanus) (OX=240209)	Amorphea	Obazoa	Opisthokonta	Holozoa	Filozoa	Choanozoa	Metazoa	Glareolidae	Smutsornis	africanus	240209	tr|A0A7L1IKX1|A0A7L1IKX1_SMUAF CO8A1 protein (Fragment) OS=Smutsornis africanus OX=240209 GN=Col8a1 PE=4 SV=1	A0A7L1IKX1	594	605	12	738	0	0.25	0.125	0.411184211	456	180	1488	0.470588235	TRUE
Alectura lathami (Australian brush turkey)	Eukaryota/Amorphea/Obazoa/Opisthokonta/Holozoa/Filozoa/Choanozoa/Metazoa/Eumetazoa/Bilateria/Deuterostomia/Chordata/Olfactores/Craniata/Vertebrata/Euteleostomi/Archelosauria/Archosauria/Dinosauria/Saurischia/Theropoda/Coelurosauria/Aves/Neognathae/Galloanserae/Galliformes/Megapodiidae/Alectura/Alectura lathami (Australian brush turkey) (OX=81907)	Amorphea	Obazoa	Opisthokonta	Holozoa	Filozoa	Choanozoa	Metazoa	Megapodiidae	Alectura	lathami	81907	tr|A0A7L0WJV9|A0A7L0WJV9_ALELA CORA1 protein (Fragment) OS=Alectura lathami OX=81907 GN=Col27a1 PE=4 SV=1	A0A7L0WJV9	17	73	57	1261	0.315789474	0.526315789	0.421052632	0.284848485	990	444	1314	0.631578947	TRUE
Alectura lathami (Australian brush turkey)	Eukaryota/Amorphea/Obazoa/Opisthokonta/Holozoa/Filozoa/Choanozoa/Metazoa/Eumetazoa/Bilateria/Deuterostomia/Chordata/Olfactores/Craniata/Vertebrata/Euteleostomi/Archelosauria/Archosauria/Dinosauria/Saurischia/Theropoda/Coelurosauria/Aves/Neognathae/Galloanserae/Galliformes/Megapodiidae/Alectura/Alectura lathami (Australian brush turkey) (OX=81907)	Amorphea	Obazoa	Opisthokonta	Holozoa	Filozoa	Choanozoa	Metazoa	Megapodiidae	Alectura	lathami	81907	tr|A0A7L0WJV9|A0A7L0WJV9_ALELA CORA1 protein (Fragment) OS=Alectura lathami OX=81907 GN=Col27a1 PE=4 SV=1	A0A7L0WJV9	80	523	444	1261	0.222972973	0.378378378	0.300675676	0.284848485	990	444	1314	0.631578947	TRUE
Alectura lathami (Australian brush turkey)	Eukaryota/Amorphea/Obazoa/Opisthokonta/Holozoa/Filozoa/Choanozoa/Metazoa/Eumetazoa/Bilateria/Deuterostomia/Chordata/Olfactores/Craniata/Vertebrata/Euteleostomi/Archelosauria/Archosauria/Dinosauria/Saurischia/Theropoda/Coelurosauria/Aves/Neognathae/Galloanserae/Galliformes/Megapodiidae/Alectura/Alectura lathami (Australian brush turkey) (OX=81907)	Amorphea	Obazoa	Opisthokonta	Holozoa	Filozoa	Choanozoa	Metazoa	Megapodiidae	Alectura	lathami	81907	tr|A0A7L0WJV9|A0A7L0WJV9_ALELA CORA1 protein (Fragment) OS=Alectura lathami OX=81907 GN=Col27a1 PE=4 SV=1	A0A7L0WJV9	533	739	207	1261	0.217391304	0.246376812	0.231884058	0.284848485	990	444	1314	0.631578947	TRUE
Alectura lathami (Australian brush turkey)	Eukaryota/Amorphea/Obazoa/Opisthokonta/Holozoa/Filozoa/Choanozoa/Metazoa/Eumetazoa/Bilateria/Deuterostomia/Chordata/Olfactores/Craniata/Vertebrata/Euteleostomi/Archelosauria/Archosauria/Dinosauria/Saurischia/Theropoda/Coelurosauria/Aves/Neognathae/Galloanserae/Galliformes/Megapodiidae/Alectura/Alectura lathami (Australian brush turkey) (OX=81907)	Amorphea	Obazoa	Opisthokonta	Holozoa	Filozoa	Choanozoa	Metazoa	Megapodiidae	Alectura	lathami	81907	tr|A0A7L0WJV9|A0A7L0WJV9_ALELA CORA1 protein (Fragment) OS=Alectura lathami OX=81907 GN=Col27a1 PE=4 SV=1	A0A7L0WJV9	741	1022	282	1261	0.20212766	0.340425532	0.271276596	0.284848485	990	444	1314	0.631578947	TRUE
Salarias fasciatus (Jewelled blenny) (Blennius fasciatus)	Eukaryota/Amorphea/Obazoa/Opisthokonta/Holozoa/Filozoa/Choanozoa/Metazoa/Eumetazoa/Bilateria/Deuterostomia/Chordata/Olfactores/Craniata/Vertebrata/Euteleostomi/Actinopterygii/Neopterygii/Teleostei/Neoteleostei/Acanthomorphata/Ovalentaria/Blenniimorphae/Blenniiformes/Blennioidei/Blenniidae/Salariinae/Salarias/Salarias fasciatus (Jewelled blenny) (Blennius fasciatus) (OX=181472)	Amorphea	Obazoa	Opisthokonta	Holozoa	Filozoa	Choanozoa	Metazoa	Blenniidae	Salarias	fasciatus	181472	tr|A0A672I5H4|A0A672I5H4_SALFA C-type lectin domain-containing protein OS=Salarias fasciatus OX=181472 GN=colec11 PE=4 SV=1	A0A672I5H4	43	114	72	273	0.25	0.25	0.25	0.25	72	72	1284	0.617647059	TRUE
Cettia cetti	Eukaryota/Amorphea/Obazoa/Opisthokonta/Holozoa/Filozoa/Choanozoa/Metazoa/Eumetazoa/Bilateria/Deuterostomia/Chordata/Olfactores/Craniata/Vertebrata/Euteleostomi/Archelosauria/Archosauria/Dinosauria/Saurischia/Theropoda/Coelurosauria/Aves/Neognathae/Passeriformes/Sylvioidea/Sylviidae/Acrocephalinae/Cettia/Cettia cetti (OX=68486)	Amorphea	Obazoa	Opisthokonta	Holozoa	Filozoa	Choanozoa	Metazoa	Sylviidae	Cettia	cetti	68486	tr|A0A7L3Q0N9|A0A7L3Q0N9_9SYLV COSA1 protein (Fragment) OS=Cettia cetti OX=68486 GN=Col28a1 PE=4 SV=1	A0A7L3Q0N9	104	109	6	934	0	0	0	0.255882353	510	96	1542	0.520833333	TRUE
Cettia cetti	Eukaryota/Amorphea/Obazoa/Opisthokonta/Holozoa/Filozoa/Choanozoa/Metazoa/Eumetazoa/Bilateria/Deuterostomia/Chordata/Olfactores/Craniata/Vertebrata/Euteleostomi/Archelosauria/Archosauria/Dinosauria/Saurischia/Theropoda/Coelurosauria/Aves/Neognathae/Passeriformes/Sylvioidea/Sylviidae/Acrocephalinae/Cettia/Cettia cetti (OX=68486)	Amorphea	Obazoa	Opisthokonta	Holozoa	Filozoa	Choanozoa	Metazoa	Sylviidae	Cettia	cetti	68486	tr|A0A7L3Q0N9|A0A7L3Q0N9_9SYLV COSA1 protein (Fragment) OS=Cettia cetti OX=68486 GN=Col28a1 PE=4 SV=1	A0A7L3Q0N9	199	294	96	934	0.15625	0.15625	0.15625	0.255882353	510	96	1542	0.520833333	TRUE
Cettia cetti	Eukaryota/Amorphea/Obazoa/Opisthokonta/Holozoa/Filozoa/Choanozoa/Metazoa/Eumetazoa/Bilateria/Deuterostomia/Chordata/Olfactores/Craniata/Vertebrata/Euteleostomi/Archelosauria/Archosauria/Dinosauria/Saurischia/Theropoda/Coelurosauria/Aves/Neognathae/Passeriformes/Sylvioidea/Sylviidae/Acrocephalinae/Cettia/Cettia cetti (OX=68486)	Amorphea	Obazoa	Opisthokonta	Holozoa	Filozoa	Choanozoa	Metazoa	Sylviidae	Cettia	cetti	68486	tr|A0A7L3Q0N9|A0A7L3Q0N9_9SYLV COSA1 protein (Fragment) OS=Cettia cetti OX=68486 GN=Col28a1 PE=4 SV=1	A0A7L3Q0N9	306	323	18	934	0.166666667	0.5	0.333333333	0.255882353	510	96	1542	0.520833333	TRUE
Cettia cetti	Eukaryota/Amorphea/Obazoa/Opisthokonta/Holozoa/Filozoa/Choanozoa/Metazoa/Eumetazoa/Bilateria/Deuterostomia/Chordata/Olfactores/Craniata/Vertebrata/Euteleostomi/Archelosauria/Archosauria/Dinosauria/Saurischia/Theropoda/Coelurosauria/Aves/Neognathae/Passeriformes/Sylvioidea/Sylviidae/Acrocephalinae/Cettia/Cettia cetti (OX=68486)	Amorphea	Obazoa	Opisthokonta	Holozoa	Filozoa	Choanozoa	Metazoa	Sylviidae	Cettia	cetti	68486	tr|A0A7L3Q0N9|A0A7L3Q0N9_9SYLV COSA1 protein (Fragment) OS=Cettia cetti OX=68486 GN=Col28a1 PE=4 SV=1	A0A7L3Q0N9	326	346	21	934	0.428571429	0.285714286	0.357142857	0.255882353	510	96	1542	0.520833333	TRUE
Cettia cetti	Eukaryota/Amorphea/Obazoa/Opisthokonta/Holozoa/Filozoa/Choanozoa/Metazoa/Eumetazoa/Bilateria/Deuterostomia/Chordata/Olfactores/Craniata/Vertebrata/Euteleostomi/Archelosauria/Archosauria/Dinosauria/Saurischia/Theropoda/Coelurosauria/Aves/Neognathae/Passeriformes/Sylvioidea/Sylviidae/Acrocephalinae/Cettia/Cettia cetti (OX=68486)	Amorphea	Obazoa	Opisthokonta	Holozoa	Filozoa	Choanozoa	Metazoa	Sylviidae	Cettia	cetti	68486	tr|A0A7L3Q0N9|A0A7L3Q0N9_9SYLV COSA1 protein (Fragment) OS=Cettia cetti OX=68486 GN=Col28a1 PE=4 SV=1	A0A7L3Q0N9	349	369	21	934	0.285714286	0.285714286	0.285714286	0.255882353	510	96	1542	0.520833333	TRUE
Cettia cetti	Eukaryota/Amorphea/Obazoa/Opisthokonta/Holozoa/Filozoa/Choanozoa/Metazoa/Eumetazoa/Bilateria/Deuterostomia/Chordata/Olfactores/Craniata/Vertebrata/Euteleostomi/Archelosauria/Archosauria/Dinosauria/Saurischia/Theropoda/Coelurosauria/Aves/Neognathae/Passeriformes/Sylvioidea/Sylviidae/Acrocephalinae/Cettia/Cettia cetti (OX=68486)	Amorphea	Obazoa	Opisthokonta	Holozoa	Filozoa	Choanozoa	Metazoa	Sylviidae	Cettia	cetti	68486	tr|A0A7L3Q0N9|A0A7L3Q0N9_9SYLV COSA1 protein (Fragment) OS=Cettia cetti OX=68486 GN=Col28a1 PE=4 SV=1	A0A7L3Q0N9	372	392	21	934	0.285714286	0.142857143	0.214285714	0.255882353	510	96	1542	0.520833333	TRUE
Cettia cetti	Eukaryota/Amorphea/Obazoa/Opisthokonta/Holozoa/Filozoa/Choanozoa/Metazoa/Eumetazoa/Bilateria/Deuterostomia/Chordata/Olfactores/Craniata/Vertebrata/Euteleostomi/Archelosauria/Archosauria/Dinosauria/Saurischia/Theropoda/Coelurosauria/Aves/Neognathae/Passeriformes/Sylvioidea/Sylviidae/Acrocephalinae/Cettia/Cettia cetti (OX=68486)	Amorphea	Obazoa	Opisthokonta	Holozoa	Filozoa	Choanozoa	Metazoa	Sylviidae	Cettia	cetti	68486	tr|A0A7L3Q0N9|A0A7L3Q0N9_9SYLV COSA1 protein (Fragment) OS=Cettia cetti OX=68486 GN=Col28a1 PE=4 SV=1	A0A7L3Q0N9	395	415	21	934	0.142857143	0.428571429	0.285714286	0.255882353	510	96	1542	0.520833333	TRUE
Cettia cetti	Eukaryota/Amorphea/Obazoa/Opisthokonta/Holozoa/Filozoa/Choanozoa/Metazoa/Eumetazoa/Bilateria/Deuterostomia/Chordata/Olfactores/Craniata/Vertebrata/Euteleostomi/Archelosauria/Archosauria/Dinosauria/Saurischia/Theropoda/Coelurosauria/Aves/Neognathae/Passeriformes/Sylvioidea/Sylviidae/Acrocephalinae/Cettia/Cettia cetti (OX=68486)	Amorphea	Obazoa	Opisthokonta	Holozoa	Filozoa	Choanozoa	Metazoa	Sylviidae	Cettia	cetti	68486	tr|A0A7L3Q0N9|A0A7L3Q0N9_9SYLV COSA1 protein (Fragment) OS=Cettia cetti OX=68486 GN=Col28a1 PE=4 SV=1	A0A7L3Q0N9	418	438	21	934	0.285714286	0.285714286	0.285714286	0.255882353	510	96	1542	0.520833333	TRUE
Cettia cetti	Eukaryota/Amorphea/Obazoa/Opisthokonta/Holozoa/Filozoa/Choanozoa/Metazoa/Eumetazoa/Bilateria/Deuterostomia/Chordata/Olfactores/Craniata/Vertebrata/Euteleostomi/Archelosauria/Archosauria/Dinosauria/Saurischia/Theropoda/Coelurosauria/Aves/Neognathae/Passeriformes/Sylvioidea/Sylviidae/Acrocephalinae/Cettia/Cettia cetti (OX=68486)	Amorphea	Obazoa	Opisthokonta	Holozoa	Filozoa	Choanozoa	Metazoa	Sylviidae	Cettia	cetti	68486	tr|A0A7L3Q0N9|A0A7L3Q0N9_9SYLV COSA1 protein (Fragment) OS=Cettia cetti OX=68486 GN=Col28a1 PE=4 SV=1	A0A7L3Q0N9	441	461	21	934	0.142857143	0.285714286	0.214285714	0.255882353	510	96	1542	0.520833333	TRUE
Cettia cetti	Eukaryota/Amorphea/Obazoa/Opisthokonta/Holozoa/Filozoa/Choanozoa/Metazoa/Eumetazoa/Bilateria/Deuterostomia/Chordata/Olfactores/Craniata/Vertebrata/Euteleostomi/Archelosauria/Archosauria/Dinosauria/Saurischia/Theropoda/Coelurosauria/Aves/Neognathae/Passeriformes/Sylvioidea/Sylviidae/Acrocephalinae/Cettia/Cettia cetti (OX=68486)	Amorphea	Obazoa	Opisthokonta	Holozoa	Filozoa	Choanozoa	Metazoa	Sylviidae	Cettia	cetti	68486	tr|A0A7L3Q0N9|A0A7L3Q0N9_9SYLV COSA1 protein (Fragment) OS=Cettia cetti OX=68486 GN=Col28a1 PE=4 SV=1	A0A7L3Q0N9	464	508	45	934	0.133333333	0.466666667	0.3	0.255882353	510	96	1542	0.520833333	TRUE
Cettia cetti	Eukaryota/Amorphea/Obazoa/Opisthokonta/Holozoa/Filozoa/Choanozoa/Metazoa/Eumetazoa/Bilateria/Deuterostomia/Chordata/Olfactores/Craniata/Vertebrata/Euteleostomi/Archelosauria/Archosauria/Dinosauria/Saurischia/Theropoda/Coelurosauria/Aves/Neognathae/Passeriformes/Sylvioidea/Sylviidae/Acrocephalinae/Cettia/Cettia cetti (OX=68486)	Amorphea	Obazoa	Opisthokonta	Holozoa	Filozoa	Choanozoa	Metazoa	Sylviidae	Cettia	cetti	68486	tr|A0A7L3Q0N9|A0A7L3Q0N9_9SYLV COSA1 protein (Fragment) OS=Cettia cetti OX=68486 GN=Col28a1 PE=4 SV=1	A0A7L3Q0N9	511	555	45	934	0.2	0.333333333	0.266666667	0.255882353	510	96	1542	0.520833333	TRUE
Cettia cetti	Eukaryota/Amorphea/Obazoa/Opisthokonta/Holozoa/Filozoa/Choanozoa/Metazoa/Eumetazoa/Bilateria/Deuterostomia/Chordata/Olfactores/Craniata/Vertebrata/Euteleostomi/Archelosauria/Archosauria/Dinosauria/Saurischia/Theropoda/Coelurosauria/Aves/Neognathae/Passeriformes/Sylvioidea/Sylviidae/Acrocephalinae/Cettia/Cettia cetti (OX=68486)	Amorphea	Obazoa	Opisthokonta	Holozoa	Filozoa	Choanozoa	Metazoa	Sylviidae	Cettia	cetti	68486	tr|A0A7L3Q0N9|A0A7L3Q0N9_9SYLV COSA1 protein (Fragment) OS=Cettia cetti OX=68486 GN=Col28a1 PE=4 SV=1	A0A7L3Q0N9	558	578	21	934	0.285714286	0.285714286	0.285714286	0.255882353	510	96	1542	0.520833333	TRUE
Cettia cetti	Eukaryota/Amorphea/Obazoa/Opisthokonta/Holozoa/Filozoa/Choanozoa/Metazoa/Eumetazoa/Bilateria/Deuterostomia/Chordata/Olfactores/Craniata/Vertebrata/Euteleostomi/Archelosauria/Archosauria/Dinosauria/Saurischia/Theropoda/Coelurosauria/Aves/Neognathae/Passeriformes/Sylvioidea/Sylviidae/Acrocephalinae/Cettia/Cettia cetti (OX=68486)	Amorphea	Obazoa	Opisthokonta	Holozoa	Filozoa	Choanozoa	Metazoa	Sylviidae	Cettia	cetti	68486	tr|A0A7L3Q0N9|A0A7L3Q0N9_9SYLV COSA1 protein (Fragment) OS=Cettia cetti OX=68486 GN=Col28a1 PE=4 SV=1	A0A7L3Q0N9	581	601	21	934	0.285714286	0.285714286	0.285714286	0.255882353	510	96	1542	0.520833333	TRUE
Cettia cetti	Eukaryota/Amorphea/Obazoa/Opisthokonta/Holozoa/Filozoa/Choanozoa/Metazoa/Eumetazoa/Bilateria/Deuterostomia/Chordata/Olfactores/Craniata/Vertebrata/Euteleostomi/Archelosauria/Archosauria/Dinosauria/Saurischia/Theropoda/Coelurosauria/Aves/Neognathae/Passeriformes/Sylvioidea/Sylviidae/Acrocephalinae/Cettia/Cettia cetti (OX=68486)	Amorphea	Obazoa	Opisthokonta	Holozoa	Filozoa	Choanozoa	Metazoa	Sylviidae	Cettia	cetti	68486	tr|A0A7L3Q0N9|A0A7L3Q0N9_9SYLV COSA1 protein (Fragment) OS=Cettia cetti OX=68486 GN=Col28a1 PE=4 SV=1	A0A7L3Q0N9	604	624	21	934	0.285714286	0.571428571	0.428571429	0.255882353	510	96	1542	0.520833333	TRUE
Cettia cetti	Eukaryota/Amorphea/Obazoa/Opisthokonta/Holozoa/Filozoa/Choanozoa/Metazoa/Eumetazoa/Bilateria/Deuterostomia/Chordata/Olfactores/Craniata/Vertebrata/Euteleostomi/Archelosauria/Archosauria/Dinosauria/Saurischia/Theropoda/Coelurosauria/Aves/Neognathae/Passeriformes/Sylvioidea/Sylviidae/Acrocephalinae/Cettia/Cettia cetti (OX=68486)	Amorphea	Obazoa	Opisthokonta	Holozoa	Filozoa	Choanozoa	Metazoa	Sylviidae	Cettia	cetti	68486	tr|A0A7L3Q0N9|A0A7L3Q0N9_9SYLV COSA1 protein (Fragment) OS=Cettia cetti OX=68486 GN=Col28a1 PE=4 SV=1	A0A7L3Q0N9	627	647	21	934	0.571428571	0.285714286	0.428571429	0.255882353	510	96	1542	0.520833333	TRUE
Cettia cetti	Eukaryota/Amorphea/Obazoa/Opisthokonta/Holozoa/Filozoa/Choanozoa/Metazoa/Eumetazoa/Bilateria/Deuterostomia/Chordata/Olfactores/Craniata/Vertebrata/Euteleostomi/Archelosauria/Archosauria/Dinosauria/Saurischia/Theropoda/Coelurosauria/Aves/Neognathae/Passeriformes/Sylvioidea/Sylviidae/Acrocephalinae/Cettia/Cettia cetti (OX=68486)	Amorphea	Obazoa	Opisthokonta	Holozoa	Filozoa	Choanozoa	Metazoa	Sylviidae	Cettia	cetti	68486	tr|A0A7L3Q0N9|A0A7L3Q0N9_9SYLV COSA1 protein (Fragment) OS=Cettia cetti OX=68486 GN=Col28a1 PE=4 SV=1	A0A7L3Q0N9	650	670	21	934	0.428571429	0.428571429	0.428571429	0.255882353	510	96	1542	0.520833333	TRUE
Cettia cetti	Eukaryota/Amorphea/Obazoa/Opisthokonta/Holozoa/Filozoa/Choanozoa/Metazoa/Eumetazoa/Bilateria/Deuterostomia/Chordata/Olfactores/Craniata/Vertebrata/Euteleostomi/Archelosauria/Archosauria/Dinosauria/Saurischia/Theropoda/Coelurosauria/Aves/Neognathae/Passeriformes/Sylvioidea/Sylviidae/Acrocephalinae/Cettia/Cettia cetti (OX=68486)	Amorphea	Obazoa	Opisthokonta	Holozoa	Filozoa	Choanozoa	Metazoa	Sylviidae	Cettia	cetti	68486	tr|A0A7L3Q0N9|A0A7L3Q0N9_9SYLV COSA1 protein (Fragment) OS=Cettia cetti OX=68486 GN=Col28a1 PE=4 SV=1	A0A7L3Q0N9	673	693	21	934	0.285714286	0.285714286	0.285714286	0.255882353	510	96	1542	0.520833333	TRUE
Cettia cetti	Eukaryota/Amorphea/Obazoa/Opisthokonta/Holozoa/Filozoa/Choanozoa/Metazoa/Eumetazoa/Bilateria/Deuterostomia/Chordata/Olfactores/Craniata/Vertebrata/Euteleostomi/Archelosauria/Archosauria/Dinosauria/Saurischia/Theropoda/Coelurosauria/Aves/Neognathae/Passeriformes/Sylvioidea/Sylviidae/Acrocephalinae/Cettia/Cettia cetti (OX=68486)	Amorphea	Obazoa	Opisthokonta	Holozoa	Filozoa	Choanozoa	Metazoa	Sylviidae	Cettia	cetti	68486	tr|A0A7L3Q0N9|A0A7L3Q0N9_9SYLV COSA1 protein (Fragment) OS=Cettia cetti OX=68486 GN=Col28a1 PE=4 SV=1	A0A7L3Q0N9	696	737	42	934	0.071428571	0.142857143	0.107142857	0.255882353	510	96	1542	0.520833333	TRUE
Cettia cetti	Eukaryota/Amorphea/Obazoa/Opisthokonta/Holozoa/Filozoa/Choanozoa/Metazoa/Eumetazoa/Bilateria/Deuterostomia/Chordata/Olfactores/Craniata/Vertebrata/Euteleostomi/Archelosauria/Archosauria/Dinosauria/Saurischia/Theropoda/Coelurosauria/Aves/Neognathae/Passeriformes/Sylvioidea/Sylviidae/Acrocephalinae/Cettia/Cettia cetti (OX=68486)	Amorphea	Obazoa	Opisthokonta	Holozoa	Filozoa	Choanozoa	Metazoa	Sylviidae	Cettia	cetti	68486	tr|A0A7L3Q0N9|A0A7L3Q0N9_9SYLV COSA1 protein (Fragment) OS=Cettia cetti OX=68486 GN=Col28a1 PE=4 SV=1	A0A7L3Q0N9	851	856	6	934	0	0	0	0.255882353	510	96	1542	0.520833333	TRUE
Salarias fasciatus (Jewelled blenny) (Blennius fasciatus)	Eukaryota/Amorphea/Obazoa/Opisthokonta/Holozoa/Filozoa/Choanozoa/Metazoa/Eumetazoa/Bilateria/Deuterostomia/Chordata/Olfactores/Craniata/Vertebrata/Euteleostomi/Actinopterygii/Neopterygii/Teleostei/Neoteleostei/Acanthomorphata/Ovalentaria/Blenniimorphae/Blenniiformes/Blennioidei/Blenniidae/Salariinae/Salarias/Salarias fasciatus (Jewelled blenny) (Blennius fasciatus) (OX=181472)	Amorphea	Obazoa	Opisthokonta	Holozoa	Filozoa	Choanozoa	Metazoa	Blenniidae	Salarias	fasciatus	181472	tr|A0A672I7L8|A0A672I7L8_SALFA Collagen, type I, alpha 1a OS=Salarias fasciatus OX=181472 PE=4 SV=1	A0A672I7L8	110	145	36	1210	0.166666667	0.333333333	0.25	0.270325203	738	213	1284	0.617647059	TRUE
Salarias fasciatus (Jewelled blenny) (Blennius fasciatus)	Eukaryota/Amorphea/Obazoa/Opisthokonta/Holozoa/Filozoa/Choanozoa/Metazoa/Eumetazoa/Bilateria/Deuterostomia/Chordata/Olfactores/Craniata/Vertebrata/Euteleostomi/Actinopterygii/Neopterygii/Teleostei/Neoteleostei/Acanthomorphata/Ovalentaria/Blenniimorphae/Blenniiformes/Blennioidei/Blenniidae/Salariinae/Salarias/Salarias fasciatus (Jewelled blenny) (Blennius fasciatus) (OX=181472)	Amorphea	Obazoa	Opisthokonta	Holozoa	Filozoa	Choanozoa	Metazoa	Blenniidae	Salarias	fasciatus	181472	tr|A0A672I7L8|A0A672I7L8_SALFA Collagen, type I, alpha 1a OS=Salarias fasciatus OX=181472 PE=4 SV=1	A0A672I7L8	170	268	99	1210	0.333333333	0.363636364	0.348484848	0.270325203	738	213	1284	0.617647059	TRUE
Salarias fasciatus (Jewelled blenny) (Blennius fasciatus)	Eukaryota/Amorphea/Obazoa/Opisthokonta/Holozoa/Filozoa/Choanozoa/Metazoa/Eumetazoa/Bilateria/Deuterostomia/Chordata/Olfactores/Craniata/Vertebrata/Euteleostomi/Actinopterygii/Neopterygii/Teleostei/Neoteleostei/Acanthomorphata/Ovalentaria/Blenniimorphae/Blenniiformes/Blennioidei/Blenniidae/Salariinae/Salarias/Salarias fasciatus (Jewelled blenny) (Blennius fasciatus) (OX=181472)	Amorphea	Obazoa	Opisthokonta	Holozoa	Filozoa	Choanozoa	Metazoa	Blenniidae	Salarias	fasciatus	181472	tr|A0A672I7L8|A0A672I7L8_SALFA Collagen, type I, alpha 1a OS=Salarias fasciatus OX=181472 PE=4 SV=1	A0A672I7L8	272	283	12	1210	0	0.25	0.125	0.270325203	738	213	1284	0.617647059	TRUE
Salarias fasciatus (Jewelled blenny) (Blennius fasciatus)	Eukaryota/Amorphea/Obazoa/Opisthokonta/Holozoa/Filozoa/Choanozoa/Metazoa/Eumetazoa/Bilateria/Deuterostomia/Chordata/Olfactores/Craniata/Vertebrata/Euteleostomi/Actinopterygii/Neopterygii/Teleostei/Neoteleostei/Acanthomorphata/Ovalentaria/Blenniimorphae/Blenniiformes/Blennioidei/Blenniidae/Salariinae/Salarias/Salarias fasciatus (Jewelled blenny) (Blennius fasciatus) (OX=181472)	Amorphea	Obazoa	Opisthokonta	Holozoa	Filozoa	Choanozoa	Metazoa	Blenniidae	Salarias	fasciatus	181472	tr|A0A672I7L8|A0A672I7L8_SALFA Collagen, type I, alpha 1a OS=Salarias fasciatus OX=181472 PE=4 SV=1	A0A672I7L8	286	309	24	1210	0.25	0.25	0.25	0.270325203	738	213	1284	0.617647059	TRUE
Salarias fasciatus (Jewelled blenny) (Blennius fasciatus)	Eukaryota/Amorphea/Obazoa/Opisthokonta/Holozoa/Filozoa/Choanozoa/Metazoa/Eumetazoa/Bilateria/Deuterostomia/Chordata/Olfactores/Craniata/Vertebrata/Euteleostomi/Actinopterygii/Neopterygii/Teleostei/Neoteleostei/Acanthomorphata/Ovalentaria/Blenniimorphae/Blenniiformes/Blennioidei/Blenniidae/Salariinae/Salarias/Salarias fasciatus (Jewelled blenny) (Blennius fasciatus) (OX=181472)	Amorphea	Obazoa	Opisthokonta	Holozoa	Filozoa	Choanozoa	Metazoa	Blenniidae	Salarias	fasciatus	181472	tr|A0A672I7L8|A0A672I7L8_SALFA Collagen, type I, alpha 1a OS=Salarias fasciatus OX=181472 PE=4 SV=1	A0A672I7L8	317	418	102	1210	0.176470588	0.382352941	0.279411765	0.270325203	738	213	1284	0.617647059	TRUE
Salarias fasciatus (Jewelled blenny) (Blennius fasciatus)	Eukaryota/Amorphea/Obazoa/Opisthokonta/Holozoa/Filozoa/Choanozoa/Metazoa/Eumetazoa/Bilateria/Deuterostomia/Chordata/Olfactores/Craniata/Vertebrata/Euteleostomi/Actinopterygii/Neopterygii/Teleostei/Neoteleostei/Acanthomorphata/Ovalentaria/Blenniimorphae/Blenniiformes/Blennioidei/Blenniidae/Salariinae/Salarias/Salarias fasciatus (Jewelled blenny) (Blennius fasciatus) (OX=181472)	Amorphea	Obazoa	Opisthokonta	Holozoa	Filozoa	Choanozoa	Metazoa	Blenniidae	Salarias	fasciatus	181472	tr|A0A672I7L8|A0A672I7L8_SALFA Collagen, type I, alpha 1a OS=Salarias fasciatus OX=181472 PE=4 SV=1	A0A672I7L8	426	611	186	1210	0.225806452	0.274193548	0.25	0.270325203	738	213	1284	0.617647059	TRUE
Salarias fasciatus (Jewelled blenny) (Blennius fasciatus)	Eukaryota/Amorphea/Obazoa/Opisthokonta/Holozoa/Filozoa/Choanozoa/Metazoa/Eumetazoa/Bilateria/Deuterostomia/Chordata/Olfactores/Craniata/Vertebrata/Euteleostomi/Actinopterygii/Neopterygii/Teleostei/Neoteleostei/Acanthomorphata/Ovalentaria/Blenniimorphae/Blenniiformes/Blennioidei/Blenniidae/Salariinae/Salarias/Salarias fasciatus (Jewelled blenny) (Blennius fasciatus) (OX=181472)	Amorphea	Obazoa	Opisthokonta	Holozoa	Filozoa	Choanozoa	Metazoa	Blenniidae	Salarias	fasciatus	181472	tr|A0A672I7L8|A0A672I7L8_SALFA Collagen, type I, alpha 1a OS=Salarias fasciatus OX=181472 PE=4 SV=1	A0A672I7L8	614	826	213	1210	0.338028169	0.295774648	0.316901408	0.270325203	738	213	1284	0.617647059	TRUE
Salarias fasciatus (Jewelled blenny) (Blennius fasciatus)	Eukaryota/Amorphea/Obazoa/Opisthokonta/Holozoa/Filozoa/Choanozoa/Metazoa/Eumetazoa/Bilateria/Deuterostomia/Chordata/Olfactores/Craniata/Vertebrata/Euteleostomi/Actinopterygii/Neopterygii/Teleostei/Neoteleostei/Acanthomorphata/Ovalentaria/Blenniimorphae/Blenniiformes/Blennioidei/Blenniidae/Salariinae/Salarias/Salarias fasciatus (Jewelled blenny) (Blennius fasciatus) (OX=181472)	Amorphea	Obazoa	Opisthokonta	Holozoa	Filozoa	Choanozoa	Metazoa	Blenniidae	Salarias	fasciatus	181472	tr|A0A672I7L8|A0A672I7L8_SALFA Collagen, type I, alpha 1a OS=Salarias fasciatus OX=181472 PE=4 SV=1	A0A672I7L8	846	851	6	1210	0	0	0	0.270325203	738	213	1284	0.617647059	TRUE
Salarias fasciatus (Jewelled blenny) (Blennius fasciatus)	Eukaryota/Amorphea/Obazoa/Opisthokonta/Holozoa/Filozoa/Choanozoa/Metazoa/Eumetazoa/Bilateria/Deuterostomia/Chordata/Olfactores/Craniata/Vertebrata/Euteleostomi/Actinopterygii/Neopterygii/Teleostei/Neoteleostei/Acanthomorphata/Ovalentaria/Blenniimorphae/Blenniiformes/Blennioidei/Blenniidae/Salariinae/Salarias/Salarias fasciatus (Jewelled blenny) (Blennius fasciatus) (OX=181472)	Amorphea	Obazoa	Opisthokonta	Holozoa	Filozoa	Choanozoa	Metazoa	Blenniidae	Salarias	fasciatus	181472	tr|A0A672I7L8|A0A672I7L8_SALFA Collagen, type I, alpha 1a OS=Salarias fasciatus OX=181472 PE=4 SV=1	A0A672I7L8	862	897	36	1210	0.166666667	0.083333333	0.125	0.270325203	738	213	1284	0.617647059	TRUE
Salarias fasciatus (Jewelled blenny) (Blennius fasciatus)	Eukaryota/Amorphea/Obazoa/Opisthokonta/Holozoa/Filozoa/Choanozoa/Metazoa/Eumetazoa/Bilateria/Deuterostomia/Chordata/Olfactores/Craniata/Vertebrata/Euteleostomi/Actinopterygii/Neopterygii/Teleostei/Neoteleostei/Acanthomorphata/Ovalentaria/Blenniimorphae/Blenniiformes/Blennioidei/Blenniidae/Salariinae/Salarias/Salarias fasciatus (Jewelled blenny) (Blennius fasciatus) (OX=181472)	Amorphea	Obazoa	Opisthokonta	Holozoa	Filozoa	Choanozoa	Metazoa	Blenniidae	Salarias	fasciatus	181472	tr|A0A672I7L8|A0A672I7L8_SALFA Collagen, type I, alpha 1a OS=Salarias fasciatus OX=181472 PE=4 SV=1	A0A672I7L8	918	923	6	1210	0.5	0	0.25	0.270325203	738	213	1284	0.617647059	TRUE
Salarias fasciatus (Jewelled blenny) (Blennius fasciatus)	Eukaryota/Amorphea/Obazoa/Opisthokonta/Holozoa/Filozoa/Choanozoa/Metazoa/Eumetazoa/Bilateria/Deuterostomia/Chordata/Olfactores/Craniata/Vertebrata/Euteleostomi/Actinopterygii/Neopterygii/Teleostei/Neoteleostei/Acanthomorphata/Ovalentaria/Blenniimorphae/Blenniiformes/Blennioidei/Blenniidae/Salariinae/Salarias/Salarias fasciatus (Jewelled blenny) (Blennius fasciatus) (OX=181472)	Amorphea	Obazoa	Opisthokonta	Holozoa	Filozoa	Choanozoa	Metazoa	Blenniidae	Salarias	fasciatus	181472	tr|A0A672I7L8|A0A672I7L8_SALFA Collagen, type I, alpha 1a OS=Salarias fasciatus OX=181472 PE=4 SV=1	A0A672I7L8	1085	1090	6	1210	0	0	0	0.270325203	738	213	1284	0.617647059	TRUE
Salarias fasciatus (Jewelled blenny) (Blennius fasciatus)	Eukaryota/Amorphea/Obazoa/Opisthokonta/Holozoa/Filozoa/Choanozoa/Metazoa/Eumetazoa/Bilateria/Deuterostomia/Chordata/Olfactores/Craniata/Vertebrata/Euteleostomi/Actinopterygii/Neopterygii/Teleostei/Neoteleostei/Acanthomorphata/Ovalentaria/Blenniimorphae/Blenniiformes/Blennioidei/Blenniidae/Salariinae/Salarias/Salarias fasciatus (Jewelled blenny) (Blennius fasciatus) (OX=181472)	Amorphea	Obazoa	Opisthokonta	Holozoa	Filozoa	Choanozoa	Metazoa	Blenniidae	Salarias	fasciatus	181472	tr|A0A672I7L8|A0A672I7L8_SALFA Collagen, type I, alpha 1a OS=Salarias fasciatus OX=181472 PE=4 SV=1	A0A672I7L8	1125	1130	6	1210	0	0	0	0.270325203	738	213	1284	0.617647059	TRUE
Salarias fasciatus (Jewelled blenny) (Blennius fasciatus)	Eukaryota/Amorphea/Obazoa/Opisthokonta/Holozoa/Filozoa/Choanozoa/Metazoa/Eumetazoa/Bilateria/Deuterostomia/Chordata/Olfactores/Craniata/Vertebrata/Euteleostomi/Actinopterygii/Neopterygii/Teleostei/Neoteleostei/Acanthomorphata/Ovalentaria/Blenniimorphae/Blenniiformes/Blennioidei/Blenniidae/Salariinae/Salarias/Salarias fasciatus (Jewelled blenny) (Blennius fasciatus) (OX=181472)	Amorphea	Obazoa	Opisthokonta	Holozoa	Filozoa	Choanozoa	Metazoa	Blenniidae	Salarias	fasciatus	181472	tr|A0A672I7L8|A0A672I7L8_SALFA Collagen, type I, alpha 1a OS=Salarias fasciatus OX=181472 PE=4 SV=1	A0A672I7L8	1166	1171	6	1210	0	0	0	0.270325203	738	213	1284	0.617647059	TRUE
Salarias fasciatus (Jewelled blenny) (Blennius fasciatus)	Eukaryota/Amorphea/Obazoa/Opisthokonta/Holozoa/Filozoa/Choanozoa/Metazoa/Eumetazoa/Bilateria/Deuterostomia/Chordata/Olfactores/Craniata/Vertebrata/Euteleostomi/Actinopterygii/Neopterygii/Teleostei/Neoteleostei/Acanthomorphata/Ovalentaria/Blenniimorphae/Blenniiformes/Blennioidei/Blenniidae/Salariinae/Salarias/Salarias fasciatus (Jewelled blenny) (Blennius fasciatus) (OX=181472)	Amorphea	Obazoa	Opisthokonta	Holozoa	Filozoa	Choanozoa	Metazoa	Blenniidae	Salarias	fasciatus	181472	tr|A0A672IB71|A0A672IB71_SALFA Collagen, type II, alpha 1a OS=Salarias fasciatus OX=181472 PE=4 SV=1	A0A672IB71	114	149	36	1328	0.416666667	0.583333333	0.5	0.297945205	876	381	1284	0.617647059	TRUE
Salarias fasciatus (Jewelled blenny) (Blennius fasciatus)	Eukaryota/Amorphea/Obazoa/Opisthokonta/Holozoa/Filozoa/Choanozoa/Metazoa/Eumetazoa/Bilateria/Deuterostomia/Chordata/Olfactores/Craniata/Vertebrata/Euteleostomi/Actinopterygii/Neopterygii/Teleostei/Neoteleostei/Acanthomorphata/Ovalentaria/Blenniimorphae/Blenniiformes/Blennioidei/Blenniidae/Salariinae/Salarias/Salarias fasciatus (Jewelled blenny) (Blennius fasciatus) (OX=181472)	Amorphea	Obazoa	Opisthokonta	Holozoa	Filozoa	Choanozoa	Metazoa	Blenniidae	Salarias	fasciatus	181472	tr|A0A672IB71|A0A672IB71_SALFA Collagen, type II, alpha 1a OS=Salarias fasciatus OX=181472 PE=4 SV=1	A0A672IB71	182	250	69	1328	0.173913043	0.304347826	0.239130435	0.297945205	876	381	1284	0.617647059	TRUE
Salarias fasciatus (Jewelled blenny) (Blennius fasciatus)	Eukaryota/Amorphea/Obazoa/Opisthokonta/Holozoa/Filozoa/Choanozoa/Metazoa/Eumetazoa/Bilateria/Deuterostomia/Chordata/Olfactores/Craniata/Vertebrata/Euteleostomi/Actinopterygii/Neopterygii/Teleostei/Neoteleostei/Acanthomorphata/Ovalentaria/Blenniimorphae/Blenniiformes/Blennioidei/Blenniidae/Salariinae/Salarias/Salarias fasciatus (Jewelled blenny) (Blennius fasciatus) (OX=181472)	Amorphea	Obazoa	Opisthokonta	Holozoa	Filozoa	Choanozoa	Metazoa	Blenniidae	Salarias	fasciatus	181472	tr|A0A672IB71|A0A672IB71_SALFA Collagen, type II, alpha 1a OS=Salarias fasciatus OX=181472 PE=4 SV=1	A0A672IB71	254	634	381	1328	0.251968504	0.322834646	0.287401575	0.297945205	876	381	1284	0.617647059	TRUE
Salarias fasciatus (Jewelled blenny) (Blennius fasciatus)	Eukaryota/Amorphea/Obazoa/Opisthokonta/Holozoa/Filozoa/Choanozoa/Metazoa/Eumetazoa/Bilateria/Deuterostomia/Chordata/Olfactores/Craniata/Vertebrata/Euteleostomi/Actinopterygii/Neopterygii/Teleostei/Neoteleostei/Acanthomorphata/Ovalentaria/Blenniimorphae/Blenniiformes/Blennioidei/Blenniidae/Salariinae/Salarias/Salarias fasciatus (Jewelled blenny) (Blennius fasciatus) (OX=181472)	Amorphea	Obazoa	Opisthokonta	Holozoa	Filozoa	Choanozoa	Metazoa	Blenniidae	Salarias	fasciatus	181472	tr|A0A672IB71|A0A672IB71_SALFA Collagen, type II, alpha 1a OS=Salarias fasciatus OX=181472 PE=4 SV=1	A0A672IB71	648	653	6	1328	0	0	0	0.297945205	876	381	1284	0.617647059	TRUE
Salarias fasciatus (Jewelled blenny) (Blennius fasciatus)	Eukaryota/Amorphea/Obazoa/Opisthokonta/Holozoa/Filozoa/Choanozoa/Metazoa/Eumetazoa/Bilateria/Deuterostomia/Chordata/Olfactores/Craniata/Vertebrata/Euteleostomi/Actinopterygii/Neopterygii/Teleostei/Neoteleostei/Acanthomorphata/Ovalentaria/Blenniimorphae/Blenniiformes/Blennioidei/Blenniidae/Salariinae/Salarias/Salarias fasciatus (Jewelled blenny) (Blennius fasciatus) (OX=181472)	Amorphea	Obazoa	Opisthokonta	Holozoa	Filozoa	Choanozoa	Metazoa	Blenniidae	Salarias	fasciatus	181472	tr|A0A672IB71|A0A672IB71_SALFA Collagen, type II, alpha 1a OS=Salarias fasciatus OX=181472 PE=4 SV=1	A0A672IB71	681	1058	378	1328	0.357142857	0.261904762	0.30952381	0.297945205	876	381	1284	0.617647059	TRUE
Salarias fasciatus (Jewelled blenny) (Blennius fasciatus)	Eukaryota/Amorphea/Obazoa/Opisthokonta/Holozoa/Filozoa/Choanozoa/Metazoa/Eumetazoa/Bilateria/Deuterostomia/Chordata/Olfactores/Craniata/Vertebrata/Euteleostomi/Actinopterygii/Neopterygii/Teleostei/Neoteleostei/Acanthomorphata/Ovalentaria/Blenniimorphae/Blenniiformes/Blennioidei/Blenniidae/Salariinae/Salarias/Salarias fasciatus (Jewelled blenny) (Blennius fasciatus) (OX=181472)	Amorphea	Obazoa	Opisthokonta	Holozoa	Filozoa	Choanozoa	Metazoa	Blenniidae	Salarias	fasciatus	181472	tr|A0A672IB71|A0A672IB71_SALFA Collagen, type II, alpha 1a OS=Salarias fasciatus OX=181472 PE=4 SV=1	A0A672IB71	1284	1289	6	1328	0	0	0	0.297945205	876	381	1284	0.617647059	TRUE
Mastacembelus armatus (zig-zag eel)	Eukaryota/Amorphea/Obazoa/Opisthokonta/Holozoa/Filozoa/Choanozoa/Metazoa/Eumetazoa/Bilateria/Deuterostomia/Chordata/Olfactores/Craniata/Vertebrata/Euteleostomi/Actinopterygii/Neopterygii/Teleostei/Neoteleostei/Acanthomorphata/Anabantaria/Synbranchiformes/Mastacembelidae/Mastacembelus/Mastacembelus armatus (zig-zag eel) (OX=205130)	Amorphea	Obazoa	Opisthokonta	Holozoa	Filozoa	Choanozoa	Metazoa	Mastacembelidae	Mastacembelus	armatus	205130	tr|A0A3Q3MDI1|A0A3Q3MDI1_9TELE Collagen, type V, alpha 3a OS=Mastacembelus armatus OX=205130 PE=4 SV=2	A0A3Q3MDI1	8	97	90	586	0.233333333	0.366666667	0.3	0.275641026	234	144	933	0.578947368	TRUE
Mastacembelus armatus (zig-zag eel)	Eukaryota/Amorphea/Obazoa/Opisthokonta/Holozoa/Filozoa/Choanozoa/Metazoa/Eumetazoa/Bilateria/Deuterostomia/Chordata/Olfactores/Craniata/Vertebrata/Euteleostomi/Actinopterygii/Neopterygii/Teleostei/Neoteleostei/Acanthomorphata/Anabantaria/Synbranchiformes/Mastacembelidae/Mastacembelus/Mastacembelus armatus (zig-zag eel) (OX=205130)	Amorphea	Obazoa	Opisthokonta	Holozoa	Filozoa	Choanozoa	Metazoa	Mastacembelidae	Mastacembelus	armatus	205130	tr|A0A3Q3MDI1|A0A3Q3MDI1_9TELE Collagen, type V, alpha 3a OS=Mastacembelus armatus OX=205130 PE=4 SV=2	A0A3Q3MDI1	136	279	144	586	0.25	0.270833333	0.260416667	0.275641026	234	144	933	0.578947368	TRUE
Mastacembelus armatus (zig-zag eel)	Eukaryota/Amorphea/Obazoa/Opisthokonta/Holozoa/Filozoa/Choanozoa/Metazoa/Eumetazoa/Bilateria/Deuterostomia/Chordata/Olfactores/Craniata/Vertebrata/Euteleostomi/Actinopterygii/Neopterygii/Teleostei/Neoteleostei/Acanthomorphata/Anabantaria/Synbranchiformes/Mastacembelidae/Mastacembelus/Mastacembelus armatus (zig-zag eel) (OX=205130)	Amorphea	Obazoa	Opisthokonta	Holozoa	Filozoa	Choanozoa	Metazoa	Mastacembelidae	Mastacembelus	armatus	205130	tr|A0A3Q3RQQ9|A0A3Q3RQQ9_9TELE C1q and TNF related 6b OS=Mastacembelus armatus OX=205130 PE=4 SV=1	A0A3Q3RQQ9	100	141	42	281	0.214285714	0.285714286	0.25	0.25	42	42	933	0.578947368	TRUE
Salarias fasciatus (Jewelled blenny) (Blennius fasciatus)	Eukaryota/Amorphea/Obazoa/Opisthokonta/Holozoa/Filozoa/Choanozoa/Metazoa/Eumetazoa/Bilateria/Deuterostomia/Chordata/Olfactores/Craniata/Vertebrata/Euteleostomi/Actinopterygii/Neopterygii/Teleostei/Neoteleostei/Acanthomorphata/Ovalentaria/Blenniimorphae/Blenniiformes/Blennioidei/Blenniidae/Salariinae/Salarias/Salarias fasciatus (Jewelled blenny) (Blennius fasciatus) (OX=181472)	Amorphea	Obazoa	Opisthokonta	Holozoa	Filozoa	Choanozoa	Metazoa	Blenniidae	Salarias	fasciatus	181472	tr|A0A672FZQ1|A0A672FZQ1_SALFA Fibrillar collagen NC1 domain-containing protein OS=Salarias fasciatus OX=181472 PE=4 SV=1	A0A672FZQ1	272	292	21	1217	0.285714286	0.428571429	0.357142857	0.286069652	603	198	1284	0.617647059	TRUE
Salarias fasciatus (Jewelled blenny) (Blennius fasciatus)	Eukaryota/Amorphea/Obazoa/Opisthokonta/Holozoa/Filozoa/Choanozoa/Metazoa/Eumetazoa/Bilateria/Deuterostomia/Chordata/Olfactores/Craniata/Vertebrata/Euteleostomi/Actinopterygii/Neopterygii/Teleostei/Neoteleostei/Acanthomorphata/Ovalentaria/Blenniimorphae/Blenniiformes/Blennioidei/Blenniidae/Salariinae/Salarias/Salarias fasciatus (Jewelled blenny) (Blennius fasciatus) (OX=181472)	Amorphea	Obazoa	Opisthokonta	Holozoa	Filozoa	Choanozoa	Metazoa	Blenniidae	Salarias	fasciatus	181472	tr|A0A672FZQ1|A0A672FZQ1_SALFA Fibrillar collagen NC1 domain-containing protein OS=Salarias fasciatus OX=181472 PE=4 SV=1	A0A672FZQ1	306	377	72	1217	0.166666667	0.25	0.208333333	0.286069652	603	198	1284	0.617647059	TRUE
Salarias fasciatus (Jewelled blenny) (Blennius fasciatus)	Eukaryota/Amorphea/Obazoa/Opisthokonta/Holozoa/Filozoa/Choanozoa/Metazoa/Eumetazoa/Bilateria/Deuterostomia/Chordata/Olfactores/Craniata/Vertebrata/Euteleostomi/Actinopterygii/Neopterygii/Teleostei/Neoteleostei/Acanthomorphata/Ovalentaria/Blenniimorphae/Blenniiformes/Blennioidei/Blenniidae/Salariinae/Salarias/Salarias fasciatus (Jewelled blenny) (Blennius fasciatus) (OX=181472)	Amorphea	Obazoa	Opisthokonta	Holozoa	Filozoa	Choanozoa	Metazoa	Blenniidae	Salarias	fasciatus	181472	tr|A0A672FZQ1|A0A672FZQ1_SALFA Fibrillar collagen NC1 domain-containing protein OS=Salarias fasciatus OX=181472 PE=4 SV=1	A0A672FZQ1	394	498	105	1217	0.314285714	0.371428571	0.342857143	0.286069652	603	198	1284	0.617647059	TRUE
Salarias fasciatus (Jewelled blenny) (Blennius fasciatus)	Eukaryota/Amorphea/Obazoa/Opisthokonta/Holozoa/Filozoa/Choanozoa/Metazoa/Eumetazoa/Bilateria/Deuterostomia/Chordata/Olfactores/Craniata/Vertebrata/Euteleostomi/Actinopterygii/Neopterygii/Teleostei/Neoteleostei/Acanthomorphata/Ovalentaria/Blenniimorphae/Blenniiformes/Blennioidei/Blenniidae/Salariinae/Salarias/Salarias fasciatus (Jewelled blenny) (Blennius fasciatus) (OX=181472)	Amorphea	Obazoa	Opisthokonta	Holozoa	Filozoa	Choanozoa	Metazoa	Blenniidae	Salarias	fasciatus	181472	tr|A0A672FZQ1|A0A672FZQ1_SALFA Fibrillar collagen NC1 domain-containing protein OS=Salarias fasciatus OX=181472 PE=4 SV=1	A0A672FZQ1	506	577	72	1217	0.333333333	0.291666667	0.3125	0.286069652	603	198	1284	0.617647059	TRUE
Salarias fasciatus (Jewelled blenny) (Blennius fasciatus)	Eukaryota/Amorphea/Obazoa/Opisthokonta/Holozoa/Filozoa/Choanozoa/Metazoa/Eumetazoa/Bilateria/Deuterostomia/Chordata/Olfactores/Craniata/Vertebrata/Euteleostomi/Actinopterygii/Neopterygii/Teleostei/Neoteleostei/Acanthomorphata/Ovalentaria/Blenniimorphae/Blenniiformes/Blennioidei/Blenniidae/Salariinae/Salarias/Salarias fasciatus (Jewelled blenny) (Blennius fasciatus) (OX=181472)	Amorphea	Obazoa	Opisthokonta	Holozoa	Filozoa	Choanozoa	Metazoa	Blenniidae	Salarias	fasciatus	181472	tr|A0A672FZQ1|A0A672FZQ1_SALFA Fibrillar collagen NC1 domain-containing protein OS=Salarias fasciatus OX=181472 PE=4 SV=1	A0A672FZQ1	588	785	198	1217	0.242424242	0.242424242	0.242424242	0.286069652	603	198	1284	0.617647059	TRUE
Salarias fasciatus (Jewelled blenny) (Blennius fasciatus)	Eukaryota/Amorphea/Obazoa/Opisthokonta/Holozoa/Filozoa/Choanozoa/Metazoa/Eumetazoa/Bilateria/Deuterostomia/Chordata/Olfactores/Craniata/Vertebrata/Euteleostomi/Actinopterygii/Neopterygii/Teleostei/Neoteleostei/Acanthomorphata/Ovalentaria/Blenniimorphae/Blenniiformes/Blennioidei/Blenniidae/Salariinae/Salarias/Salarias fasciatus (Jewelled blenny) (Blennius fasciatus) (OX=181472)	Amorphea	Obazoa	Opisthokonta	Holozoa	Filozoa	Choanozoa	Metazoa	Blenniidae	Salarias	fasciatus	181472	tr|A0A672FZQ1|A0A672FZQ1_SALFA Fibrillar collagen NC1 domain-containing protein OS=Salarias fasciatus OX=181472 PE=4 SV=1	A0A672FZQ1	795	908	114	1217	0.289473684	0.315789474	0.302631579	0.286069652	603	198	1284	0.617647059	TRUE
Salarias fasciatus (Jewelled blenny) (Blennius fasciatus)	Eukaryota/Amorphea/Obazoa/Opisthokonta/Holozoa/Filozoa/Choanozoa/Metazoa/Eumetazoa/Bilateria/Deuterostomia/Chordata/Olfactores/Craniata/Vertebrata/Euteleostomi/Actinopterygii/Neopterygii/Teleostei/Neoteleostei/Acanthomorphata/Ovalentaria/Blenniimorphae/Blenniiformes/Blennioidei/Blenniidae/Salariinae/Salarias/Salarias fasciatus (Jewelled blenny) (Blennius fasciatus) (OX=181472)	Amorphea	Obazoa	Opisthokonta	Holozoa	Filozoa	Choanozoa	Metazoa	Blenniidae	Salarias	fasciatus	181472	tr|A0A672FZQ1|A0A672FZQ1_SALFA Fibrillar collagen NC1 domain-containing protein OS=Salarias fasciatus OX=181472 PE=4 SV=1	A0A672FZQ1	913	933	21	1217	0.428571429	0.428571429	0.428571429	0.286069652	603	198	1284	0.617647059	TRUE
Geotrypetes seraphini (Gaboon caecilian) (Caecilia seraphini)	Eukaryota/Amorphea/Obazoa/Opisthokonta/Holozoa/Filozoa/Choanozoa/Metazoa/Eumetazoa/Bilateria/Deuterostomia/Chordata/Olfactores/Craniata/Vertebrata/Euteleostomi/Amphibia/Gymnophiona/Geotrypetes/Geotrypetes seraphini (Gaboon caecilian) (Caecilia seraphini) (OX=260995)	Amorphea	Obazoa	Opisthokonta	Holozoa	Filozoa	Choanozoa	Metazoa	Indotyphlidae	Geotrypetes	seraphini	260995	tr|A0A6P8R0F3|A0A6P8R0F3_GEOSA collagen alpha-1(IX) chain-like OS=Geotrypetes seraphini OX=260995 GN=LOC117357175 PE=4 SV=1	A0A6P8R0F3	231	236	6	667	0	0.5	0.25	0.224770642	327	102	1548	0.605263158	TRUE
Geotrypetes seraphini (Gaboon caecilian) (Caecilia seraphini)	Eukaryota/Amorphea/Obazoa/Opisthokonta/Holozoa/Filozoa/Choanozoa/Metazoa/Eumetazoa/Bilateria/Deuterostomia/Chordata/Olfactores/Craniata/Vertebrata/Euteleostomi/Amphibia/Gymnophiona/Geotrypetes/Geotrypetes seraphini (Gaboon caecilian) (Caecilia seraphini) (OX=260995)	Amorphea	Obazoa	Opisthokonta	Holozoa	Filozoa	Choanozoa	Metazoa	Indotyphlidae	Geotrypetes	seraphini	260995	tr|A0A6P8R0F3|A0A6P8R0F3_GEOSA collagen alpha-1(IX) chain-like OS=Geotrypetes seraphini OX=260995 GN=LOC117357175 PE=4 SV=1	A0A6P8R0F3	258	272	15	667	0	0.2	0.1	0.224770642	327	102	1548	0.605263158	TRUE
Geotrypetes seraphini (Gaboon caecilian) (Caecilia seraphini)	Eukaryota/Amorphea/Obazoa/Opisthokonta/Holozoa/Filozoa/Choanozoa/Metazoa/Eumetazoa/Bilateria/Deuterostomia/Chordata/Olfactores/Craniata/Vertebrata/Euteleostomi/Amphibia/Gymnophiona/Geotrypetes/Geotrypetes seraphini (Gaboon caecilian) (Caecilia seraphini) (OX=260995)	Amorphea	Obazoa	Opisthokonta	Holozoa	Filozoa	Choanozoa	Metazoa	Indotyphlidae	Geotrypetes	seraphini	260995	tr|A0A6P8R0F3|A0A6P8R0F3_GEOSA collagen alpha-1(IX) chain-like OS=Geotrypetes seraphini OX=260995 GN=LOC117357175 PE=4 SV=1	A0A6P8R0F3	285	341	57	667	0.210526316	0.263157895	0.236842105	0.224770642	327	102	1548	0.605263158	TRUE
Geotrypetes seraphini (Gaboon caecilian) (Caecilia seraphini)	Eukaryota/Amorphea/Obazoa/Opisthokonta/Holozoa/Filozoa/Choanozoa/Metazoa/Eumetazoa/Bilateria/Deuterostomia/Chordata/Olfactores/Craniata/Vertebrata/Euteleostomi/Amphibia/Gymnophiona/Geotrypetes/Geotrypetes seraphini (Gaboon caecilian) (Caecilia seraphini) (OX=260995)	Amorphea	Obazoa	Opisthokonta	Holozoa	Filozoa	Choanozoa	Metazoa	Indotyphlidae	Geotrypetes	seraphini	260995	tr|A0A6P8R0F3|A0A6P8R0F3_GEOSA collagen alpha-1(IX) chain-like OS=Geotrypetes seraphini OX=260995 GN=LOC117357175 PE=4 SV=1	A0A6P8R0F3	345	374	30	667	0.2	0.2	0.2	0.224770642	327	102	1548	0.605263158	TRUE
Geotrypetes seraphini (Gaboon caecilian) (Caecilia seraphini)	Eukaryota/Amorphea/Obazoa/Opisthokonta/Holozoa/Filozoa/Choanozoa/Metazoa/Eumetazoa/Bilateria/Deuterostomia/Chordata/Olfactores/Craniata/Vertebrata/Euteleostomi/Amphibia/Gymnophiona/Geotrypetes/Geotrypetes seraphini (Gaboon caecilian) (Caecilia seraphini) (OX=260995)	Amorphea	Obazoa	Opisthokonta	Holozoa	Filozoa	Choanozoa	Metazoa	Indotyphlidae	Geotrypetes	seraphini	260995	tr|A0A6P8R0F3|A0A6P8R0F3_GEOSA collagen alpha-1(IX) chain-like OS=Geotrypetes seraphini OX=260995 GN=LOC117357175 PE=4 SV=1	A0A6P8R0F3	378	386	9	667	0	0	0	0.224770642	327	102	1548	0.605263158	TRUE
Geotrypetes seraphini (Gaboon caecilian) (Caecilia seraphini)	Eukaryota/Amorphea/Obazoa/Opisthokonta/Holozoa/Filozoa/Choanozoa/Metazoa/Eumetazoa/Bilateria/Deuterostomia/Chordata/Olfactores/Craniata/Vertebrata/Euteleostomi/Amphibia/Gymnophiona/Geotrypetes/Geotrypetes seraphini (Gaboon caecilian) (Caecilia seraphini) (OX=260995)	Amorphea	Obazoa	Opisthokonta	Holozoa	Filozoa	Choanozoa	Metazoa	Indotyphlidae	Geotrypetes	seraphini	260995	tr|A0A6P8R0F3|A0A6P8R0F3_GEOSA collagen alpha-1(IX) chain-like OS=Geotrypetes seraphini OX=260995 GN=LOC117357175 PE=4 SV=1	A0A6P8R0F3	390	491	102	667	0.235294118	0.294117647	0.264705882	0.224770642	327	102	1548	0.605263158	TRUE
Geotrypetes seraphini (Gaboon caecilian) (Caecilia seraphini)	Eukaryota/Amorphea/Obazoa/Opisthokonta/Holozoa/Filozoa/Choanozoa/Metazoa/Eumetazoa/Bilateria/Deuterostomia/Chordata/Olfactores/Craniata/Vertebrata/Euteleostomi/Amphibia/Gymnophiona/Geotrypetes/Geotrypetes seraphini (Gaboon caecilian) (Caecilia seraphini) (OX=260995)	Amorphea	Obazoa	Opisthokonta	Holozoa	Filozoa	Choanozoa	Metazoa	Indotyphlidae	Geotrypetes	seraphini	260995	tr|A0A6P8R0F3|A0A6P8R0F3_GEOSA collagen alpha-1(IX) chain-like OS=Geotrypetes seraphini OX=260995 GN=LOC117357175 PE=4 SV=1	A0A6P8R0F3	533	592	60	667	0.1	0.3	0.2	0.224770642	327	102	1548	0.605263158	TRUE
Geotrypetes seraphini (Gaboon caecilian) (Caecilia seraphini)	Eukaryota/Amorphea/Obazoa/Opisthokonta/Holozoa/Filozoa/Choanozoa/Metazoa/Eumetazoa/Bilateria/Deuterostomia/Chordata/Olfactores/Craniata/Vertebrata/Euteleostomi/Amphibia/Gymnophiona/Geotrypetes/Geotrypetes seraphini (Gaboon caecilian) (Caecilia seraphini) (OX=260995)	Amorphea	Obazoa	Opisthokonta	Holozoa	Filozoa	Choanozoa	Metazoa	Indotyphlidae	Geotrypetes	seraphini	260995	tr|A0A6P8R0F3|A0A6P8R0F3_GEOSA collagen alpha-1(IX) chain-like OS=Geotrypetes seraphini OX=260995 GN=LOC117357175 PE=4 SV=1	A0A6P8R0F3	595	612	18	667	0.166666667	0.166666667	0.166666667	0.224770642	327	102	1548	0.605263158	TRUE
Geotrypetes seraphini (Gaboon caecilian) (Caecilia seraphini)	Eukaryota/Amorphea/Obazoa/Opisthokonta/Holozoa/Filozoa/Choanozoa/Metazoa/Eumetazoa/Bilateria/Deuterostomia/Chordata/Olfactores/Craniata/Vertebrata/Euteleostomi/Amphibia/Gymnophiona/Geotrypetes/Geotrypetes seraphini (Gaboon caecilian) (Caecilia seraphini) (OX=260995)	Amorphea	Obazoa	Opisthokonta	Holozoa	Filozoa	Choanozoa	Metazoa	Indotyphlidae	Geotrypetes	seraphini	260995	tr|A0A6P8R0F3|A0A6P8R0F3_GEOSA collagen alpha-1(IX) chain-like OS=Geotrypetes seraphini OX=260995 GN=LOC117357175 PE=4 SV=1	A0A6P8R0F3	615	644	30	667	0.2	0.4	0.3	0.224770642	327	102	1548	0.605263158	TRUE
Panurus biarmicus (Bearded tit)	Eukaryota/Amorphea/Obazoa/Opisthokonta/Holozoa/Filozoa/Choanozoa/Metazoa/Eumetazoa/Bilateria/Deuterostomia/Chordata/Olfactores/Craniata/Vertebrata/Euteleostomi/Archelosauria/Archosauria/Dinosauria/Saurischia/Theropoda/Coelurosauria/Aves/Neognathae/Passeriformes/Sylvioidea/Sylviidae/Panurus/Panurus biarmicus (Bearded tit) (OX=181101)	Amorphea	Obazoa	Opisthokonta	Holozoa	Filozoa	Choanozoa	Metazoa	Sylviidae	Panurus	biarmicus	181101	tr|A0A7K6MYN7|A0A7K6MYN7_PANBI CO1A2 protein (Fragment) OS=Panurus biarmicus OX=181101 GN=Col1a2_1 PE=4 SV=1	A0A7K6MYN7	3	56	54	98	0	0.222222222	0.111111111	0.086956522	69	54	1542	0.520833333	TRUE
Panurus biarmicus (Bearded tit)	Eukaryota/Amorphea/Obazoa/Opisthokonta/Holozoa/Filozoa/Choanozoa/Metazoa/Eumetazoa/Bilateria/Deuterostomia/Chordata/Olfactores/Craniata/Vertebrata/Euteleostomi/Archelosauria/Archosauria/Dinosauria/Saurischia/Theropoda/Coelurosauria/Aves/Neognathae/Passeriformes/Sylvioidea/Sylviidae/Panurus/Panurus biarmicus (Bearded tit) (OX=181101)	Amorphea	Obazoa	Opisthokonta	Holozoa	Filozoa	Choanozoa	Metazoa	Sylviidae	Panurus	biarmicus	181101	tr|A0A7K6MYN7|A0A7K6MYN7_PANBI CO1A2 protein (Fragment) OS=Panurus biarmicus OX=181101 GN=Col1a2_1 PE=4 SV=1	A0A7K6MYN7	66	74	9	98	0	0	0	0.086956522	69	54	1542	0.520833333	TRUE
Panurus biarmicus (Bearded tit)	Eukaryota/Amorphea/Obazoa/Opisthokonta/Holozoa/Filozoa/Choanozoa/Metazoa/Eumetazoa/Bilateria/Deuterostomia/Chordata/Olfactores/Craniata/Vertebrata/Euteleostomi/Archelosauria/Archosauria/Dinosauria/Saurischia/Theropoda/Coelurosauria/Aves/Neognathae/Passeriformes/Sylvioidea/Sylviidae/Panurus/Panurus biarmicus (Bearded tit) (OX=181101)	Amorphea	Obazoa	Opisthokonta	Holozoa	Filozoa	Choanozoa	Metazoa	Sylviidae	Panurus	biarmicus	181101	tr|A0A7K6MYN7|A0A7K6MYN7_PANBI CO1A2 protein (Fragment) OS=Panurus biarmicus OX=181101 GN=Col1a2_1 PE=4 SV=1	A0A7K6MYN7	83	88	6	98	0	0	0	0.086956522	69	54	1542	0.520833333	TRUE
Haplochromis burtoni (Burton's mouthbrooder) (Chromis burtoni)	Eukaryota/Amorphea/Obazoa/Opisthokonta/Holozoa/Filozoa/Choanozoa/Metazoa/Eumetazoa/Bilateria/Deuterostomia/Chordata/Olfactores/Craniata/Vertebrata/Euteleostomi/Actinopterygii/Neopterygii/Teleostei/Neoteleostei/Acanthomorphata/Ovalentaria/Cichlomorphae/Cichliformes/Cichlidae/African cichlids/Pseudocrenilabrinae/Haplochromini/Haplochromis/Haplochromis burtoni (Burton's mouthbrooder) (Chromis burtoni) (OX=8153)	Amorphea	Obazoa	Opisthokonta	Holozoa	Filozoa	Choanozoa	Metazoa	Cichlidae	Haplochromis	burtoni	8153	tr|A0A3Q2VX25|A0A3Q2VX25_HAPBU Collagen alpha-1(XII) chain-like OS=Haplochromis burtoni OX=8153 PE=4 SV=1	A0A3Q2VX25	270	275	6	2964	0	0	0	0.330645161	186	54	1311	0.666666667	TRUE
Haplochromis burtoni (Burton's mouthbrooder) (Chromis burtoni)	Eukaryota/Amorphea/Obazoa/Opisthokonta/Holozoa/Filozoa/Choanozoa/Metazoa/Eumetazoa/Bilateria/Deuterostomia/Chordata/Olfactores/Craniata/Vertebrata/Euteleostomi/Actinopterygii/Neopterygii/Teleostei/Neoteleostei/Acanthomorphata/Ovalentaria/Cichlomorphae/Cichliformes/Cichlidae/African cichlids/Pseudocrenilabrinae/Haplochromini/Haplochromis/Haplochromis burtoni (Burton's mouthbrooder) (Chromis burtoni) (OX=8153)	Amorphea	Obazoa	Opisthokonta	Holozoa	Filozoa	Choanozoa	Metazoa	Cichlidae	Haplochromis	burtoni	8153	tr|A0A3Q2VX25|A0A3Q2VX25_HAPBU Collagen alpha-1(XII) chain-like OS=Haplochromis burtoni OX=8153 PE=4 SV=1	A0A3Q2VX25	1489	1494	6	2964	0	0	0	0.330645161	186	54	1311	0.666666667	TRUE
Haplochromis burtoni (Burton's mouthbrooder) (Chromis burtoni)	Eukaryota/Amorphea/Obazoa/Opisthokonta/Holozoa/Filozoa/Choanozoa/Metazoa/Eumetazoa/Bilateria/Deuterostomia/Chordata/Olfactores/Craniata/Vertebrata/Euteleostomi/Actinopterygii/Neopterygii/Teleostei/Neoteleostei/Acanthomorphata/Ovalentaria/Cichlomorphae/Cichliformes/Cichlidae/African cichlids/Pseudocrenilabrinae/Haplochromini/Haplochromis/Haplochromis burtoni (Burton's mouthbrooder) (Chromis burtoni) (OX=8153)	Amorphea	Obazoa	Opisthokonta	Holozoa	Filozoa	Choanozoa	Metazoa	Cichlidae	Haplochromis	burtoni	8153	tr|A0A3Q2VX25|A0A3Q2VX25_HAPBU Collagen alpha-1(XII) chain-like OS=Haplochromis burtoni OX=8153 PE=4 SV=1	A0A3Q2VX25	1807	1812	6	2964	0.5	0	0.25	0.330645161	186	54	1311	0.666666667	TRUE
Haplochromis burtoni (Burton's mouthbrooder) (Chromis burtoni)	Eukaryota/Amorphea/Obazoa/Opisthokonta/Holozoa/Filozoa/Choanozoa/Metazoa/Eumetazoa/Bilateria/Deuterostomia/Chordata/Olfactores/Craniata/Vertebrata/Euteleostomi/Actinopterygii/Neopterygii/Teleostei/Neoteleostei/Acanthomorphata/Ovalentaria/Cichlomorphae/Cichliformes/Cichlidae/African cichlids/Pseudocrenilabrinae/Haplochromini/Haplochromis/Haplochromis burtoni (Burton's mouthbrooder) (Chromis burtoni) (OX=8153)	Amorphea	Obazoa	Opisthokonta	Holozoa	Filozoa	Choanozoa	Metazoa	Cichlidae	Haplochromis	burtoni	8153	tr|A0A3Q2VX25|A0A3Q2VX25_HAPBU Collagen alpha-1(XII) chain-like OS=Haplochromis burtoni OX=8153 PE=4 SV=1	A0A3Q2VX25	2079	2084	6	2964	0	0	0	0.330645161	186	54	1311	0.666666667	TRUE
Haplochromis burtoni (Burton's mouthbrooder) (Chromis burtoni)	Eukaryota/Amorphea/Obazoa/Opisthokonta/Holozoa/Filozoa/Choanozoa/Metazoa/Eumetazoa/Bilateria/Deuterostomia/Chordata/Olfactores/Craniata/Vertebrata/Euteleostomi/Actinopterygii/Neopterygii/Teleostei/Neoteleostei/Acanthomorphata/Ovalentaria/Cichlomorphae/Cichliformes/Cichlidae/African cichlids/Pseudocrenilabrinae/Haplochromini/Haplochromis/Haplochromis burtoni (Burton's mouthbrooder) (Chromis burtoni) (OX=8153)	Amorphea	Obazoa	Opisthokonta	Holozoa	Filozoa	Choanozoa	Metazoa	Cichlidae	Haplochromis	burtoni	8153	tr|A0A3Q2VX25|A0A3Q2VX25_HAPBU Collagen alpha-1(XII) chain-like OS=Haplochromis burtoni OX=8153 PE=4 SV=1	A0A3Q2VX25	2092	2097	6	2964	0.5	0	0.25	0.330645161	186	54	1311	0.666666667	TRUE
Haplochromis burtoni (Burton's mouthbrooder) (Chromis burtoni)	Eukaryota/Amorphea/Obazoa/Opisthokonta/Holozoa/Filozoa/Choanozoa/Metazoa/Eumetazoa/Bilateria/Deuterostomia/Chordata/Olfactores/Craniata/Vertebrata/Euteleostomi/Actinopterygii/Neopterygii/Teleostei/Neoteleostei/Acanthomorphata/Ovalentaria/Cichlomorphae/Cichliformes/Cichlidae/African cichlids/Pseudocrenilabrinae/Haplochromini/Haplochromis/Haplochromis burtoni (Burton's mouthbrooder) (Chromis burtoni) (OX=8153)	Amorphea	Obazoa	Opisthokonta	Holozoa	Filozoa	Choanozoa	Metazoa	Cichlidae	Haplochromis	burtoni	8153	tr|A0A3Q2VX25|A0A3Q2VX25_HAPBU Collagen alpha-1(XII) chain-like OS=Haplochromis burtoni OX=8153 PE=4 SV=1	A0A3Q2VX25	2729	2737	9	2964	1	0.333333333	0.666666667	0.330645161	186	54	1311	0.666666667	TRUE
Haplochromis burtoni (Burton's mouthbrooder) (Chromis burtoni)	Eukaryota/Amorphea/Obazoa/Opisthokonta/Holozoa/Filozoa/Choanozoa/Metazoa/Eumetazoa/Bilateria/Deuterostomia/Chordata/Olfactores/Craniata/Vertebrata/Euteleostomi/Actinopterygii/Neopterygii/Teleostei/Neoteleostei/Acanthomorphata/Ovalentaria/Cichlomorphae/Cichliformes/Cichlidae/African cichlids/Pseudocrenilabrinae/Haplochromini/Haplochromis/Haplochromis burtoni (Burton's mouthbrooder) (Chromis burtoni) (OX=8153)	Amorphea	Obazoa	Opisthokonta	Holozoa	Filozoa	Choanozoa	Metazoa	Cichlidae	Haplochromis	burtoni	8153	tr|A0A3Q2VX25|A0A3Q2VX25_HAPBU Collagen alpha-1(XII) chain-like OS=Haplochromis burtoni OX=8153 PE=4 SV=1	A0A3Q2VX25	2757	2795	39	2964	0.076923077	0.538461538	0.307692308	0.330645161	186	54	1311	0.666666667	TRUE
Haplochromis burtoni (Burton's mouthbrooder) (Chromis burtoni)	Eukaryota/Amorphea/Obazoa/Opisthokonta/Holozoa/Filozoa/Choanozoa/Metazoa/Eumetazoa/Bilateria/Deuterostomia/Chordata/Olfactores/Craniata/Vertebrata/Euteleostomi/Actinopterygii/Neopterygii/Teleostei/Neoteleostei/Acanthomorphata/Ovalentaria/Cichlomorphae/Cichliformes/Cichlidae/African cichlids/Pseudocrenilabrinae/Haplochromini/Haplochromis/Haplochromis burtoni (Burton's mouthbrooder) (Chromis burtoni) (OX=8153)	Amorphea	Obazoa	Opisthokonta	Holozoa	Filozoa	Choanozoa	Metazoa	Cichlidae	Haplochromis	burtoni	8153	tr|A0A3Q2VX25|A0A3Q2VX25_HAPBU Collagen alpha-1(XII) chain-like OS=Haplochromis burtoni OX=8153 PE=4 SV=1	A0A3Q2VX25	2837	2890	54	2964	0.166666667	0.5	0.333333333	0.330645161	186	54	1311	0.666666667	TRUE
Haplochromis burtoni (Burton's mouthbrooder) (Chromis burtoni)	Eukaryota/Amorphea/Obazoa/Opisthokonta/Holozoa/Filozoa/Choanozoa/Metazoa/Eumetazoa/Bilateria/Deuterostomia/Chordata/Olfactores/Craniata/Vertebrata/Euteleostomi/Actinopterygii/Neopterygii/Teleostei/Neoteleostei/Acanthomorphata/Ovalentaria/Cichlomorphae/Cichliformes/Cichlidae/African cichlids/Pseudocrenilabrinae/Haplochromini/Haplochromis/Haplochromis burtoni (Burton's mouthbrooder) (Chromis burtoni) (OX=8153)	Amorphea	Obazoa	Opisthokonta	Holozoa	Filozoa	Choanozoa	Metazoa	Cichlidae	Haplochromis	burtoni	8153	tr|A0A3Q2VX25|A0A3Q2VX25_HAPBU Collagen alpha-1(XII) chain-like OS=Haplochromis burtoni OX=8153 PE=4 SV=1	A0A3Q2VX25	2893	2907	15	2964	0.6	0.4	0.5	0.330645161	186	54	1311	0.666666667	TRUE
Haplochromis burtoni (Burton's mouthbrooder) (Chromis burtoni)	Eukaryota/Amorphea/Obazoa/Opisthokonta/Holozoa/Filozoa/Choanozoa/Metazoa/Eumetazoa/Bilateria/Deuterostomia/Chordata/Olfactores/Craniata/Vertebrata/Euteleostomi/Actinopterygii/Neopterygii/Teleostei/Neoteleostei/Acanthomorphata/Ovalentaria/Cichlomorphae/Cichliformes/Cichlidae/African cichlids/Pseudocrenilabrinae/Haplochromini/Haplochromis/Haplochromis burtoni (Burton's mouthbrooder) (Chromis burtoni) (OX=8153)	Amorphea	Obazoa	Opisthokonta	Holozoa	Filozoa	Choanozoa	Metazoa	Cichlidae	Haplochromis	burtoni	8153	tr|A0A3Q2VX25|A0A3Q2VX25_HAPBU Collagen alpha-1(XII) chain-like OS=Haplochromis burtoni OX=8153 PE=4 SV=1	A0A3Q2VX25	2910	2942	33	2964	0.454545455	0.454545455	0.454545455	0.330645161	186	54	1311	0.666666667	TRUE
Haplochromis burtoni (Burton's mouthbrooder) (Chromis burtoni)	Eukaryota/Amorphea/Obazoa/Opisthokonta/Holozoa/Filozoa/Choanozoa/Metazoa/Eumetazoa/Bilateria/Deuterostomia/Chordata/Olfactores/Craniata/Vertebrata/Euteleostomi/Actinopterygii/Neopterygii/Teleostei/Neoteleostei/Acanthomorphata/Ovalentaria/Cichlomorphae/Cichliformes/Cichlidae/African cichlids/Pseudocrenilabrinae/Haplochromini/Haplochromis/Haplochromis burtoni (Burton's mouthbrooder) (Chromis burtoni) (OX=8153)	Amorphea	Obazoa	Opisthokonta	Holozoa	Filozoa	Choanozoa	Metazoa	Cichlidae	Haplochromis	burtoni	8153	tr|A0A3Q2VX25|A0A3Q2VX25_HAPBU Collagen alpha-1(XII) chain-like OS=Haplochromis burtoni OX=8153 PE=4 SV=1	A0A3Q2VX25	2956	2961	6	2964	0	0	0	0.330645161	186	54	1311	0.666666667	TRUE
Gymnodraco acuticeps (Antarctic dragonfish)	Eukaryota/Amorphea/Obazoa/Opisthokonta/Holozoa/Filozoa/Choanozoa/Metazoa/Eumetazoa/Bilateria/Deuterostomia/Chordata/Olfactores/Craniata/Vertebrata/Euteleostomi/Actinopterygii/Neopterygii/Teleostei/Neoteleostei/Acanthomorphata/Eupercaria/Perciformes/Notothenioidei/Bathydraconidae/Gymnodraco/Gymnodraco acuticeps (Antarctic dragonfish) (OX=8218)	Amorphea	Obazoa	Opisthokonta	Holozoa	Filozoa	Choanozoa	Metazoa	Bathydraconidae	Gymnodraco	acuticeps	8218	tr|A0A6P8T7U5|A0A6P8T7U5_GYMAC collagen, type XV, alpha 1b isoform X7 OS=Gymnodraco acuticeps OX=8218 GN=col15a1b PE=4 SV=1	A0A6P8T7U5	135	140	6	1371	0	0	0	0.29281768	543	84	1593	0.647058824	TRUE
Gymnodraco acuticeps (Antarctic dragonfish)	Eukaryota/Amorphea/Obazoa/Opisthokonta/Holozoa/Filozoa/Choanozoa/Metazoa/Eumetazoa/Bilateria/Deuterostomia/Chordata/Olfactores/Craniata/Vertebrata/Euteleostomi/Actinopterygii/Neopterygii/Teleostei/Neoteleostei/Acanthomorphata/Eupercaria/Perciformes/Notothenioidei/Bathydraconidae/Gymnodraco/Gymnodraco acuticeps (Antarctic dragonfish) (OX=8218)	Amorphea	Obazoa	Opisthokonta	Holozoa	Filozoa	Choanozoa	Metazoa	Bathydraconidae	Gymnodraco	acuticeps	8218	tr|A0A6P8T7U5|A0A6P8T7U5_GYMAC collagen, type XV, alpha 1b isoform X7 OS=Gymnodraco acuticeps OX=8218 GN=col15a1b PE=4 SV=1	A0A6P8T7U5	159	164	6	1371	0	0.5	0.25	0.29281768	543	84	1593	0.647058824	TRUE
Gymnodraco acuticeps (Antarctic dragonfish)	Eukaryota/Amorphea/Obazoa/Opisthokonta/Holozoa/Filozoa/Choanozoa/Metazoa/Eumetazoa/Bilateria/Deuterostomia/Chordata/Olfactores/Craniata/Vertebrata/Euteleostomi/Actinopterygii/Neopterygii/Teleostei/Neoteleostei/Acanthomorphata/Eupercaria/Perciformes/Notothenioidei/Bathydraconidae/Gymnodraco/Gymnodraco acuticeps (Antarctic dragonfish) (OX=8218)	Amorphea	Obazoa	Opisthokonta	Holozoa	Filozoa	Choanozoa	Metazoa	Bathydraconidae	Gymnodraco	acuticeps	8218	tr|A0A6P8T7U5|A0A6P8T7U5_GYMAC collagen, type XV, alpha 1b isoform X7 OS=Gymnodraco acuticeps OX=8218 GN=col15a1b PE=4 SV=1	A0A6P8T7U5	308	313	6	1371	0	0	0	0.29281768	543	84	1593	0.647058824	TRUE
Gymnodraco acuticeps (Antarctic dragonfish)	Eukaryota/Amorphea/Obazoa/Opisthokonta/Holozoa/Filozoa/Choanozoa/Metazoa/Eumetazoa/Bilateria/Deuterostomia/Chordata/Olfactores/Craniata/Vertebrata/Euteleostomi/Actinopterygii/Neopterygii/Teleostei/Neoteleostei/Acanthomorphata/Eupercaria/Perciformes/Notothenioidei/Bathydraconidae/Gymnodraco/Gymnodraco acuticeps (Antarctic dragonfish) (OX=8218)	Amorphea	Obazoa	Opisthokonta	Holozoa	Filozoa	Choanozoa	Metazoa	Bathydraconidae	Gymnodraco	acuticeps	8218	tr|A0A6P8T7U5|A0A6P8T7U5_GYMAC collagen, type XV, alpha 1b isoform X7 OS=Gymnodraco acuticeps OX=8218 GN=col15a1b PE=4 SV=1	A0A6P8T7U5	432	452	21	1371	0.428571429	0.428571429	0.428571429	0.29281768	543	84	1593	0.647058824	TRUE
Gymnodraco acuticeps (Antarctic dragonfish)	Eukaryota/Amorphea/Obazoa/Opisthokonta/Holozoa/Filozoa/Choanozoa/Metazoa/Eumetazoa/Bilateria/Deuterostomia/Chordata/Olfactores/Craniata/Vertebrata/Euteleostomi/Actinopterygii/Neopterygii/Teleostei/Neoteleostei/Acanthomorphata/Eupercaria/Perciformes/Notothenioidei/Bathydraconidae/Gymnodraco/Gymnodraco acuticeps (Antarctic dragonfish) (OX=8218)	Amorphea	Obazoa	Opisthokonta	Holozoa	Filozoa	Choanozoa	Metazoa	Bathydraconidae	Gymnodraco	acuticeps	8218	tr|A0A6P8T7U5|A0A6P8T7U5_GYMAC collagen, type XV, alpha 1b isoform X7 OS=Gymnodraco acuticeps OX=8218 GN=col15a1b PE=4 SV=1	A0A6P8T7U5	461	520	60	1371	0.1	0.1	0.1	0.29281768	543	84	1593	0.647058824	TRUE
Gymnodraco acuticeps (Antarctic dragonfish)	Eukaryota/Amorphea/Obazoa/Opisthokonta/Holozoa/Filozoa/Choanozoa/Metazoa/Eumetazoa/Bilateria/Deuterostomia/Chordata/Olfactores/Craniata/Vertebrata/Euteleostomi/Actinopterygii/Neopterygii/Teleostei/Neoteleostei/Acanthomorphata/Eupercaria/Perciformes/Notothenioidei/Bathydraconidae/Gymnodraco/Gymnodraco acuticeps (Antarctic dragonfish) (OX=8218)	Amorphea	Obazoa	Opisthokonta	Holozoa	Filozoa	Choanozoa	Metazoa	Bathydraconidae	Gymnodraco	acuticeps	8218	tr|A0A6P8T7U5|A0A6P8T7U5_GYMAC collagen, type XV, alpha 1b isoform X7 OS=Gymnodraco acuticeps OX=8218 GN=col15a1b PE=4 SV=1	A0A6P8T7U5	523	531	9	1371	0.666666667	1	0.833333333	0.29281768	543	84	1593	0.647058824	TRUE
Gymnodraco acuticeps (Antarctic dragonfish)	Eukaryota/Amorphea/Obazoa/Opisthokonta/Holozoa/Filozoa/Choanozoa/Metazoa/Eumetazoa/Bilateria/Deuterostomia/Chordata/Olfactores/Craniata/Vertebrata/Euteleostomi/Actinopterygii/Neopterygii/Teleostei/Neoteleostei/Acanthomorphata/Eupercaria/Perciformes/Notothenioidei/Bathydraconidae/Gymnodraco/Gymnodraco acuticeps (Antarctic dragonfish) (OX=8218)	Amorphea	Obazoa	Opisthokonta	Holozoa	Filozoa	Choanozoa	Metazoa	Bathydraconidae	Gymnodraco	acuticeps	8218	tr|A0A6P8T7U5|A0A6P8T7U5_GYMAC collagen, type XV, alpha 1b isoform X7 OS=Gymnodraco acuticeps OX=8218 GN=col15a1b PE=4 SV=1	A0A6P8T7U5	559	576	18	1371	0.666666667	0.833333333	0.75	0.29281768	543	84	1593	0.647058824	TRUE
Gymnodraco acuticeps (Antarctic dragonfish)	Eukaryota/Amorphea/Obazoa/Opisthokonta/Holozoa/Filozoa/Choanozoa/Metazoa/Eumetazoa/Bilateria/Deuterostomia/Chordata/Olfactores/Craniata/Vertebrata/Euteleostomi/Actinopterygii/Neopterygii/Teleostei/Neoteleostei/Acanthomorphata/Eupercaria/Perciformes/Notothenioidei/Bathydraconidae/Gymnodraco/Gymnodraco acuticeps (Antarctic dragonfish) (OX=8218)	Amorphea	Obazoa	Opisthokonta	Holozoa	Filozoa	Choanozoa	Metazoa	Bathydraconidae	Gymnodraco	acuticeps	8218	tr|A0A6P8T7U5|A0A6P8T7U5_GYMAC collagen, type XV, alpha 1b isoform X7 OS=Gymnodraco acuticeps OX=8218 GN=col15a1b PE=4 SV=1	A0A6P8T7U5	587	670	84	1371	0.285714286	0.357142857	0.321428571	0.29281768	543	84	1593	0.647058824	TRUE
Gymnodraco acuticeps (Antarctic dragonfish)	Eukaryota/Amorphea/Obazoa/Opisthokonta/Holozoa/Filozoa/Choanozoa/Metazoa/Eumetazoa/Bilateria/Deuterostomia/Chordata/Olfactores/Craniata/Vertebrata/Euteleostomi/Actinopterygii/Neopterygii/Teleostei/Neoteleostei/Acanthomorphata/Eupercaria/Perciformes/Notothenioidei/Bathydraconidae/Gymnodraco/Gymnodraco acuticeps (Antarctic dragonfish) (OX=8218)	Amorphea	Obazoa	Opisthokonta	Holozoa	Filozoa	Choanozoa	Metazoa	Bathydraconidae	Gymnodraco	acuticeps	8218	tr|A0A6P8T7U5|A0A6P8T7U5_GYMAC collagen, type XV, alpha 1b isoform X7 OS=Gymnodraco acuticeps OX=8218 GN=col15a1b PE=4 SV=1	A0A6P8T7U5	693	722	30	1371	0.3	0.2	0.25	0.29281768	543	84	1593	0.647058824	TRUE
Gymnodraco acuticeps (Antarctic dragonfish)	Eukaryota/Amorphea/Obazoa/Opisthokonta/Holozoa/Filozoa/Choanozoa/Metazoa/Eumetazoa/Bilateria/Deuterostomia/Chordata/Olfactores/Craniata/Vertebrata/Euteleostomi/Actinopterygii/Neopterygii/Teleostei/Neoteleostei/Acanthomorphata/Eupercaria/Perciformes/Notothenioidei/Bathydraconidae/Gymnodraco/Gymnodraco acuticeps (Antarctic dragonfish) (OX=8218)	Amorphea	Obazoa	Opisthokonta	Holozoa	Filozoa	Choanozoa	Metazoa	Bathydraconidae	Gymnodraco	acuticeps	8218	tr|A0A6P8T7U5|A0A6P8T7U5_GYMAC collagen, type XV, alpha 1b isoform X7 OS=Gymnodraco acuticeps OX=8218 GN=col15a1b PE=4 SV=1	A0A6P8T7U5	725	766	42	1371	0.142857143	0.142857143	0.142857143	0.29281768	543	84	1593	0.647058824	TRUE
Gymnodraco acuticeps (Antarctic dragonfish)	Eukaryota/Amorphea/Obazoa/Opisthokonta/Holozoa/Filozoa/Choanozoa/Metazoa/Eumetazoa/Bilateria/Deuterostomia/Chordata/Olfactores/Craniata/Vertebrata/Euteleostomi/Actinopterygii/Neopterygii/Teleostei/Neoteleostei/Acanthomorphata/Eupercaria/Perciformes/Notothenioidei/Bathydraconidae/Gymnodraco/Gymnodraco acuticeps (Antarctic dragonfish) (OX=8218)	Amorphea	Obazoa	Opisthokonta	Holozoa	Filozoa	Choanozoa	Metazoa	Bathydraconidae	Gymnodraco	acuticeps	8218	tr|A0A6P8T7U5|A0A6P8T7U5_GYMAC collagen, type XV, alpha 1b isoform X7 OS=Gymnodraco acuticeps OX=8218 GN=col15a1b PE=4 SV=1	A0A6P8T7U5	769	780	12	1371	0.75	0.75	0.75	0.29281768	543	84	1593	0.647058824	TRUE
Gymnodraco acuticeps (Antarctic dragonfish)	Eukaryota/Amorphea/Obazoa/Opisthokonta/Holozoa/Filozoa/Choanozoa/Metazoa/Eumetazoa/Bilateria/Deuterostomia/Chordata/Olfactores/Craniata/Vertebrata/Euteleostomi/Actinopterygii/Neopterygii/Teleostei/Neoteleostei/Acanthomorphata/Eupercaria/Perciformes/Notothenioidei/Bathydraconidae/Gymnodraco/Gymnodraco acuticeps (Antarctic dragonfish) (OX=8218)	Amorphea	Obazoa	Opisthokonta	Holozoa	Filozoa	Choanozoa	Metazoa	Bathydraconidae	Gymnodraco	acuticeps	8218	tr|A0A6P8T7U5|A0A6P8T7U5_GYMAC collagen, type XV, alpha 1b isoform X7 OS=Gymnodraco acuticeps OX=8218 GN=col15a1b PE=4 SV=1	A0A6P8T7U5	802	849	48	1371	0.375	0.25	0.3125	0.29281768	543	84	1593	0.647058824	TRUE
Gymnodraco acuticeps (Antarctic dragonfish)	Eukaryota/Amorphea/Obazoa/Opisthokonta/Holozoa/Filozoa/Choanozoa/Metazoa/Eumetazoa/Bilateria/Deuterostomia/Chordata/Olfactores/Craniata/Vertebrata/Euteleostomi/Actinopterygii/Neopterygii/Teleostei/Neoteleostei/Acanthomorphata/Eupercaria/Perciformes/Notothenioidei/Bathydraconidae/Gymnodraco/Gymnodraco acuticeps (Antarctic dragonfish) (OX=8218)	Amorphea	Obazoa	Opisthokonta	Holozoa	Filozoa	Choanozoa	Metazoa	Bathydraconidae	Gymnodraco	acuticeps	8218	tr|A0A6P8T7U5|A0A6P8T7U5_GYMAC collagen, type XV, alpha 1b isoform X7 OS=Gymnodraco acuticeps OX=8218 GN=col15a1b PE=4 SV=1	A0A6P8T7U5	862	915	54	1371	0.277777778	0.166666667	0.222222222	0.29281768	543	84	1593	0.647058824	TRUE
Gymnodraco acuticeps (Antarctic dragonfish)	Eukaryota/Amorphea/Obazoa/Opisthokonta/Holozoa/Filozoa/Choanozoa/Metazoa/Eumetazoa/Bilateria/Deuterostomia/Chordata/Olfactores/Craniata/Vertebrata/Euteleostomi/Actinopterygii/Neopterygii/Teleostei/Neoteleostei/Acanthomorphata/Eupercaria/Perciformes/Notothenioidei/Bathydraconidae/Gymnodraco/Gymnodraco acuticeps (Antarctic dragonfish) (OX=8218)	Amorphea	Obazoa	Opisthokonta	Holozoa	Filozoa	Choanozoa	Metazoa	Bathydraconidae	Gymnodraco	acuticeps	8218	tr|A0A6P8T7U5|A0A6P8T7U5_GYMAC collagen, type XV, alpha 1b isoform X7 OS=Gymnodraco acuticeps OX=8218 GN=col15a1b PE=4 SV=1	A0A6P8T7U5	917	934	18	1371	0.333333333	0.666666667	0.5	0.29281768	543	84	1593	0.647058824	TRUE
Gymnodraco acuticeps (Antarctic dragonfish)	Eukaryota/Amorphea/Obazoa/Opisthokonta/Holozoa/Filozoa/Choanozoa/Metazoa/Eumetazoa/Bilateria/Deuterostomia/Chordata/Olfactores/Craniata/Vertebrata/Euteleostomi/Actinopterygii/Neopterygii/Teleostei/Neoteleostei/Acanthomorphata/Eupercaria/Perciformes/Notothenioidei/Bathydraconidae/Gymnodraco/Gymnodraco acuticeps (Antarctic dragonfish) (OX=8218)	Amorphea	Obazoa	Opisthokonta	Holozoa	Filozoa	Choanozoa	Metazoa	Bathydraconidae	Gymnodraco	acuticeps	8218	tr|A0A6P8T7U5|A0A6P8T7U5_GYMAC collagen, type XV, alpha 1b isoform X7 OS=Gymnodraco acuticeps OX=8218 GN=col15a1b PE=4 SV=1	A0A6P8T7U5	936	941	6	1371	0	0	0	0.29281768	543	84	1593	0.647058824	TRUE
Gymnodraco acuticeps (Antarctic dragonfish)	Eukaryota/Amorphea/Obazoa/Opisthokonta/Holozoa/Filozoa/Choanozoa/Metazoa/Eumetazoa/Bilateria/Deuterostomia/Chordata/Olfactores/Craniata/Vertebrata/Euteleostomi/Actinopterygii/Neopterygii/Teleostei/Neoteleostei/Acanthomorphata/Eupercaria/Perciformes/Notothenioidei/Bathydraconidae/Gymnodraco/Gymnodraco acuticeps (Antarctic dragonfish) (OX=8218)	Amorphea	Obazoa	Opisthokonta	Holozoa	Filozoa	Choanozoa	Metazoa	Bathydraconidae	Gymnodraco	acuticeps	8218	tr|A0A6P8T7U5|A0A6P8T7U5_GYMAC collagen, type XV, alpha 1b isoform X7 OS=Gymnodraco acuticeps OX=8218 GN=col15a1b PE=4 SV=1	A0A6P8T7U5	953	958	6	1371	0	0	0	0.29281768	543	84	1593	0.647058824	TRUE
Gymnodraco acuticeps (Antarctic dragonfish)	Eukaryota/Amorphea/Obazoa/Opisthokonta/Holozoa/Filozoa/Choanozoa/Metazoa/Eumetazoa/Bilateria/Deuterostomia/Chordata/Olfactores/Craniata/Vertebrata/Euteleostomi/Actinopterygii/Neopterygii/Teleostei/Neoteleostei/Acanthomorphata/Eupercaria/Perciformes/Notothenioidei/Bathydraconidae/Gymnodraco/Gymnodraco acuticeps (Antarctic dragonfish) (OX=8218)	Amorphea	Obazoa	Opisthokonta	Holozoa	Filozoa	Choanozoa	Metazoa	Bathydraconidae	Gymnodraco	acuticeps	8218	tr|A0A6P8T7U5|A0A6P8T7U5_GYMAC collagen, type XV, alpha 1b isoform X7 OS=Gymnodraco acuticeps OX=8218 GN=col15a1b PE=4 SV=1	A0A6P8T7U5	963	980	18	1371	0	0.5	0.25	0.29281768	543	84	1593	0.647058824	TRUE
Gymnodraco acuticeps (Antarctic dragonfish)	Eukaryota/Amorphea/Obazoa/Opisthokonta/Holozoa/Filozoa/Choanozoa/Metazoa/Eumetazoa/Bilateria/Deuterostomia/Chordata/Olfactores/Craniata/Vertebrata/Euteleostomi/Actinopterygii/Neopterygii/Teleostei/Neoteleostei/Acanthomorphata/Eupercaria/Perciformes/Notothenioidei/Bathydraconidae/Gymnodraco/Gymnodraco acuticeps (Antarctic dragonfish) (OX=8218)	Amorphea	Obazoa	Opisthokonta	Holozoa	Filozoa	Choanozoa	Metazoa	Bathydraconidae	Gymnodraco	acuticeps	8218	tr|A0A6P8T7U5|A0A6P8T7U5_GYMAC collagen, type XV, alpha 1b isoform X7 OS=Gymnodraco acuticeps OX=8218 GN=col15a1b PE=4 SV=1	A0A6P8T7U5	987	1007	21	1371	0	0	0	0.29281768	543	84	1593	0.647058824	TRUE
Gymnodraco acuticeps (Antarctic dragonfish)	Eukaryota/Amorphea/Obazoa/Opisthokonta/Holozoa/Filozoa/Choanozoa/Metazoa/Eumetazoa/Bilateria/Deuterostomia/Chordata/Olfactores/Craniata/Vertebrata/Euteleostomi/Actinopterygii/Neopterygii/Teleostei/Neoteleostei/Acanthomorphata/Eupercaria/Perciformes/Notothenioidei/Bathydraconidae/Gymnodraco/Gymnodraco acuticeps (Antarctic dragonfish) (OX=8218)	Amorphea	Obazoa	Opisthokonta	Holozoa	Filozoa	Choanozoa	Metazoa	Bathydraconidae	Gymnodraco	acuticeps	8218	tr|A0A6P8T7U5|A0A6P8T7U5_GYMAC collagen, type XV, alpha 1b isoform X7 OS=Gymnodraco acuticeps OX=8218 GN=col15a1b PE=4 SV=1	A0A6P8T7U5	1010	1027	18	1371	0.333333333	0.333333333	0.333333333	0.29281768	543	84	1593	0.647058824	TRUE
Gymnodraco acuticeps (Antarctic dragonfish)	Eukaryota/Amorphea/Obazoa/Opisthokonta/Holozoa/Filozoa/Choanozoa/Metazoa/Eumetazoa/Bilateria/Deuterostomia/Chordata/Olfactores/Craniata/Vertebrata/Euteleostomi/Actinopterygii/Neopterygii/Teleostei/Neoteleostei/Acanthomorphata/Eupercaria/Perciformes/Notothenioidei/Bathydraconidae/Gymnodraco/Gymnodraco acuticeps (Antarctic dragonfish) (OX=8218)	Amorphea	Obazoa	Opisthokonta	Holozoa	Filozoa	Choanozoa	Metazoa	Bathydraconidae	Gymnodraco	acuticeps	8218	tr|A0A6P8T7U5|A0A6P8T7U5_GYMAC collagen, type XV, alpha 1b isoform X7 OS=Gymnodraco acuticeps OX=8218 GN=col15a1b PE=4 SV=1	A0A6P8T7U5	1030	1047	18	1371	0.5	0.333333333	0.416666667	0.29281768	543	84	1593	0.647058824	TRUE
Gymnodraco acuticeps (Antarctic dragonfish)	Eukaryota/Amorphea/Obazoa/Opisthokonta/Holozoa/Filozoa/Choanozoa/Metazoa/Eumetazoa/Bilateria/Deuterostomia/Chordata/Olfactores/Craniata/Vertebrata/Euteleostomi/Actinopterygii/Neopterygii/Teleostei/Neoteleostei/Acanthomorphata/Eupercaria/Perciformes/Notothenioidei/Bathydraconidae/Gymnodraco/Gymnodraco acuticeps (Antarctic dragonfish) (OX=8218)	Amorphea	Obazoa	Opisthokonta	Holozoa	Filozoa	Choanozoa	Metazoa	Bathydraconidae	Gymnodraco	acuticeps	8218	tr|A0A6P8T7U5|A0A6P8T7U5_GYMAC collagen, type XV, alpha 1b isoform X7 OS=Gymnodraco acuticeps OX=8218 GN=col15a1b PE=4 SV=1	A0A6P8T7U5	1050	1064	15	1371	1	0.4	0.7	0.29281768	543	84	1593	0.647058824	TRUE
Gymnodraco acuticeps (Antarctic dragonfish)	Eukaryota/Amorphea/Obazoa/Opisthokonta/Holozoa/Filozoa/Choanozoa/Metazoa/Eumetazoa/Bilateria/Deuterostomia/Chordata/Olfactores/Craniata/Vertebrata/Euteleostomi/Actinopterygii/Neopterygii/Teleostei/Neoteleostei/Acanthomorphata/Eupercaria/Perciformes/Notothenioidei/Bathydraconidae/Gymnodraco/Gymnodraco acuticeps (Antarctic dragonfish) (OX=8218)	Amorphea	Obazoa	Opisthokonta	Holozoa	Filozoa	Choanozoa	Metazoa	Bathydraconidae	Gymnodraco	acuticeps	8218	tr|A0A6P8T7U5|A0A6P8T7U5_GYMAC collagen, type XV, alpha 1b isoform X7 OS=Gymnodraco acuticeps OX=8218 GN=col15a1b PE=4 SV=1	A0A6P8T7U5	1075	1089	15	1371	0.6	0.4	0.5	0.29281768	543	84	1593	0.647058824	TRUE
Gymnodraco acuticeps (Antarctic dragonfish)	Eukaryota/Amorphea/Obazoa/Opisthokonta/Holozoa/Filozoa/Choanozoa/Metazoa/Eumetazoa/Bilateria/Deuterostomia/Chordata/Olfactores/Craniata/Vertebrata/Euteleostomi/Actinopterygii/Neopterygii/Teleostei/Neoteleostei/Acanthomorphata/Eupercaria/Perciformes/Notothenioidei/Bathydraconidae/Gymnodraco/Gymnodraco acuticeps (Antarctic dragonfish) (OX=8218)	Amorphea	Obazoa	Opisthokonta	Holozoa	Filozoa	Choanozoa	Metazoa	Bathydraconidae	Gymnodraco	acuticeps	8218	tr|A0A6P8T7U5|A0A6P8T7U5_GYMAC collagen, type XV, alpha 1b isoform X7 OS=Gymnodraco acuticeps OX=8218 GN=col15a1b PE=4 SV=1	A0A6P8T7U5	1209	1214	6	1371	0	0	0	0.29281768	543	84	1593	0.647058824	TRUE
Gymnodraco acuticeps (Antarctic dragonfish)	Eukaryota/Amorphea/Obazoa/Opisthokonta/Holozoa/Filozoa/Choanozoa/Metazoa/Eumetazoa/Bilateria/Deuterostomia/Chordata/Olfactores/Craniata/Vertebrata/Euteleostomi/Actinopterygii/Neopterygii/Teleostei/Neoteleostei/Acanthomorphata/Eupercaria/Perciformes/Notothenioidei/Bathydraconidae/Gymnodraco/Gymnodraco acuticeps (Antarctic dragonfish) (OX=8218)	Amorphea	Obazoa	Opisthokonta	Holozoa	Filozoa	Choanozoa	Metazoa	Bathydraconidae	Gymnodraco	acuticeps	8218	tr|A0A6P8T7U5|A0A6P8T7U5_GYMAC collagen, type XV, alpha 1b isoform X7 OS=Gymnodraco acuticeps OX=8218 GN=col15a1b PE=4 SV=1	A0A6P8T7U5	1273	1278	6	1371	0	0	0	0.29281768	543	84	1593	0.647058824	TRUE
Pelodiscus sinensis (Chinese softshell turtle) (Trionyx sinensis)	Eukaryota/Amorphea/Obazoa/Opisthokonta/Holozoa/Filozoa/Choanozoa/Metazoa/Eumetazoa/Bilateria/Deuterostomia/Chordata/Olfactores/Craniata/Vertebrata/Euteleostomi/Archelosauria/Testudines/Cryptodira/Trionychia/Trionychidae/Pelodiscus/Pelodiscus sinensis (Chinese softshell turtle) (Trionyx sinensis) (OX=13735)	Amorphea	Obazoa	Opisthokonta	Holozoa	Filozoa	Choanozoa	Metazoa	Trionychidae	Pelodiscus	sinensis	13735	tr|K7FUK3|K7FUK3_PELSI C1q domain-containing protein OS=Pelodiscus sinensis OX=13735 GN=COL8A2 PE=4 SV=1	K7FUK3	7	12	6	661	1	0.5	0.75	0.352564103	468	177	1338	0.631578947	TRUE
Pelodiscus sinensis (Chinese softshell turtle) (Trionyx sinensis)	Eukaryota/Amorphea/Obazoa/Opisthokonta/Holozoa/Filozoa/Choanozoa/Metazoa/Eumetazoa/Bilateria/Deuterostomia/Chordata/Olfactores/Craniata/Vertebrata/Euteleostomi/Archelosauria/Testudines/Cryptodira/Trionychia/Trionychidae/Pelodiscus/Pelodiscus sinensis (Chinese softshell turtle) (Trionyx sinensis) (OX=13735)	Amorphea	Obazoa	Opisthokonta	Holozoa	Filozoa	Choanozoa	Metazoa	Trionychidae	Pelodiscus	sinensis	13735	tr|K7FUK3|K7FUK3_PELSI C1q domain-containing protein OS=Pelodiscus sinensis OX=13735 GN=COL8A2 PE=4 SV=1	K7FUK3	33	59	27	661	0.444444444	0.777777778	0.611111111	0.352564103	468	177	1338	0.631578947	TRUE
Pelodiscus sinensis (Chinese softshell turtle) (Trionyx sinensis)	Eukaryota/Amorphea/Obazoa/Opisthokonta/Holozoa/Filozoa/Choanozoa/Metazoa/Eumetazoa/Bilateria/Deuterostomia/Chordata/Olfactores/Craniata/Vertebrata/Euteleostomi/Archelosauria/Testudines/Cryptodira/Trionychia/Trionychidae/Pelodiscus/Pelodiscus sinensis (Chinese softshell turtle) (Trionyx sinensis) (OX=13735)	Amorphea	Obazoa	Opisthokonta	Holozoa	Filozoa	Choanozoa	Metazoa	Trionychidae	Pelodiscus	sinensis	13735	tr|K7FUK3|K7FUK3_PELSI C1q domain-containing protein OS=Pelodiscus sinensis OX=13735 GN=COL8A2 PE=4 SV=1	K7FUK3	62	79	18	661	0.333333333	0.333333333	0.333333333	0.352564103	468	177	1338	0.631578947	TRUE
Pelodiscus sinensis (Chinese softshell turtle) (Trionyx sinensis)	Eukaryota/Amorphea/Obazoa/Opisthokonta/Holozoa/Filozoa/Choanozoa/Metazoa/Eumetazoa/Bilateria/Deuterostomia/Chordata/Olfactores/Craniata/Vertebrata/Euteleostomi/Archelosauria/Testudines/Cryptodira/Trionychia/Trionychidae/Pelodiscus/Pelodiscus sinensis (Chinese softshell turtle) (Trionyx sinensis) (OX=13735)	Amorphea	Obazoa	Opisthokonta	Holozoa	Filozoa	Choanozoa	Metazoa	Trionychidae	Pelodiscus	sinensis	13735	tr|K7FUK3|K7FUK3_PELSI C1q domain-containing protein OS=Pelodiscus sinensis OX=13735 GN=COL8A2 PE=4 SV=1	K7FUK3	82	126	45	661	0.2	0.466666667	0.333333333	0.352564103	468	177	1338	0.631578947	TRUE
Pelodiscus sinensis (Chinese softshell turtle) (Trionyx sinensis)	Eukaryota/Amorphea/Obazoa/Opisthokonta/Holozoa/Filozoa/Choanozoa/Metazoa/Eumetazoa/Bilateria/Deuterostomia/Chordata/Olfactores/Craniata/Vertebrata/Euteleostomi/Archelosauria/Testudines/Cryptodira/Trionychia/Trionychidae/Pelodiscus/Pelodiscus sinensis (Chinese softshell turtle) (Trionyx sinensis) (OX=13735)	Amorphea	Obazoa	Opisthokonta	Holozoa	Filozoa	Choanozoa	Metazoa	Trionychidae	Pelodiscus	sinensis	13735	tr|K7FUK3|K7FUK3_PELSI C1q domain-containing protein OS=Pelodiscus sinensis OX=13735 GN=COL8A2 PE=4 SV=1	K7FUK3	129	167	39	661	0.153846154	0.307692308	0.230769231	0.352564103	468	177	1338	0.631578947	TRUE
Pelodiscus sinensis (Chinese softshell turtle) (Trionyx sinensis)	Eukaryota/Amorphea/Obazoa/Opisthokonta/Holozoa/Filozoa/Choanozoa/Metazoa/Eumetazoa/Bilateria/Deuterostomia/Chordata/Olfactores/Craniata/Vertebrata/Euteleostomi/Archelosauria/Testudines/Cryptodira/Trionychia/Trionychidae/Pelodiscus/Pelodiscus sinensis (Chinese softshell turtle) (Trionyx sinensis) (OX=13735)	Amorphea	Obazoa	Opisthokonta	Holozoa	Filozoa	Choanozoa	Metazoa	Trionychidae	Pelodiscus	sinensis	13735	tr|K7FUK3|K7FUK3_PELSI C1q domain-containing protein OS=Pelodiscus sinensis OX=13735 GN=COL8A2 PE=4 SV=1	K7FUK3	170	193	24	661	0.625	0.375	0.5	0.352564103	468	177	1338	0.631578947	TRUE
Pelodiscus sinensis (Chinese softshell turtle) (Trionyx sinensis)	Eukaryota/Amorphea/Obazoa/Opisthokonta/Holozoa/Filozoa/Choanozoa/Metazoa/Eumetazoa/Bilateria/Deuterostomia/Chordata/Olfactores/Craniata/Vertebrata/Euteleostomi/Archelosauria/Testudines/Cryptodira/Trionychia/Trionychidae/Pelodiscus/Pelodiscus sinensis (Chinese softshell turtle) (Trionyx sinensis) (OX=13735)	Amorphea	Obazoa	Opisthokonta	Holozoa	Filozoa	Choanozoa	Metazoa	Trionychidae	Pelodiscus	sinensis	13735	tr|K7FUK3|K7FUK3_PELSI C1q domain-containing protein OS=Pelodiscus sinensis OX=13735 GN=COL8A2 PE=4 SV=1	K7FUK3	196	237	42	661	0.285714286	0.357142857	0.321428571	0.352564103	468	177	1338	0.631578947	TRUE
Pelodiscus sinensis (Chinese softshell turtle) (Trionyx sinensis)	Eukaryota/Amorphea/Obazoa/Opisthokonta/Holozoa/Filozoa/Choanozoa/Metazoa/Eumetazoa/Bilateria/Deuterostomia/Chordata/Olfactores/Craniata/Vertebrata/Euteleostomi/Archelosauria/Testudines/Cryptodira/Trionychia/Trionychidae/Pelodiscus/Pelodiscus sinensis (Chinese softshell turtle) (Trionyx sinensis) (OX=13735)	Amorphea	Obazoa	Opisthokonta	Holozoa	Filozoa	Choanozoa	Metazoa	Trionychidae	Pelodiscus	sinensis	13735	tr|K7FUK3|K7FUK3_PELSI C1q domain-containing protein OS=Pelodiscus sinensis OX=13735 GN=COL8A2 PE=4 SV=1	K7FUK3	240	272	33	661	0.272727273	0.363636364	0.318181818	0.352564103	468	177	1338	0.631578947	TRUE
Pelodiscus sinensis (Chinese softshell turtle) (Trionyx sinensis)	Eukaryota/Amorphea/Obazoa/Opisthokonta/Holozoa/Filozoa/Choanozoa/Metazoa/Eumetazoa/Bilateria/Deuterostomia/Chordata/Olfactores/Craniata/Vertebrata/Euteleostomi/Archelosauria/Testudines/Cryptodira/Trionychia/Trionychidae/Pelodiscus/Pelodiscus sinensis (Chinese softshell turtle) (Trionyx sinensis) (OX=13735)	Amorphea	Obazoa	Opisthokonta	Holozoa	Filozoa	Choanozoa	Metazoa	Trionychidae	Pelodiscus	sinensis	13735	tr|K7FUK3|K7FUK3_PELSI C1q domain-containing protein OS=Pelodiscus sinensis OX=13735 GN=COL8A2 PE=4 SV=1	K7FUK3	275	451	177	661	0.203389831	0.406779661	0.305084746	0.352564103	468	177	1338	0.631578947	TRUE
Pelodiscus sinensis (Chinese softshell turtle) (Trionyx sinensis)	Eukaryota/Amorphea/Obazoa/Opisthokonta/Holozoa/Filozoa/Choanozoa/Metazoa/Eumetazoa/Bilateria/Deuterostomia/Chordata/Olfactores/Craniata/Vertebrata/Euteleostomi/Archelosauria/Testudines/Cryptodira/Trionychia/Trionychidae/Pelodiscus/Pelodiscus sinensis (Chinese softshell turtle) (Trionyx sinensis) (OX=13735)	Amorphea	Obazoa	Opisthokonta	Holozoa	Filozoa	Choanozoa	Metazoa	Trionychidae	Pelodiscus	sinensis	13735	tr|K7FUK3|K7FUK3_PELSI C1q domain-containing protein OS=Pelodiscus sinensis OX=13735 GN=COL8A2 PE=4 SV=1	K7FUK3	454	492	39	661	0.384615385	0.692307692	0.538461538	0.352564103	468	177	1338	0.631578947	TRUE
Pelodiscus sinensis (Chinese softshell turtle) (Trionyx sinensis)	Eukaryota/Amorphea/Obazoa/Opisthokonta/Holozoa/Filozoa/Choanozoa/Metazoa/Eumetazoa/Bilateria/Deuterostomia/Chordata/Olfactores/Craniata/Vertebrata/Euteleostomi/Archelosauria/Testudines/Cryptodira/Trionychia/Trionychidae/Pelodiscus/Pelodiscus sinensis (Chinese softshell turtle) (Trionyx sinensis) (OX=13735)	Amorphea	Obazoa	Opisthokonta	Holozoa	Filozoa	Choanozoa	Metazoa	Trionychidae	Pelodiscus	sinensis	13735	tr|K7FUK3|K7FUK3_PELSI C1q domain-containing protein OS=Pelodiscus sinensis OX=13735 GN=COL8A2 PE=4 SV=1	K7FUK3	496	501	6	661	0	0	0	0.352564103	468	177	1338	0.631578947	TRUE
Pelodiscus sinensis (Chinese softshell turtle) (Trionyx sinensis)	Eukaryota/Amorphea/Obazoa/Opisthokonta/Holozoa/Filozoa/Choanozoa/Metazoa/Eumetazoa/Bilateria/Deuterostomia/Chordata/Olfactores/Craniata/Vertebrata/Euteleostomi/Archelosauria/Testudines/Cryptodira/Trionychia/Trionychidae/Pelodiscus/Pelodiscus sinensis (Chinese softshell turtle) (Trionyx sinensis) (OX=13735)	Amorphea	Obazoa	Opisthokonta	Holozoa	Filozoa	Choanozoa	Metazoa	Trionychidae	Pelodiscus	sinensis	13735	tr|K7FUK3|K7FUK3_PELSI C1q domain-containing protein OS=Pelodiscus sinensis OX=13735 GN=COL8A2 PE=4 SV=1	K7FUK3	506	511	6	661	0	0	0	0.352564103	468	177	1338	0.631578947	TRUE
Pelodiscus sinensis (Chinese softshell turtle) (Trionyx sinensis)	Eukaryota/Amorphea/Obazoa/Opisthokonta/Holozoa/Filozoa/Choanozoa/Metazoa/Eumetazoa/Bilateria/Deuterostomia/Chordata/Olfactores/Craniata/Vertebrata/Euteleostomi/Archelosauria/Testudines/Cryptodira/Trionychia/Trionychidae/Pelodiscus/Pelodiscus sinensis (Chinese softshell turtle) (Trionyx sinensis) (OX=13735)	Amorphea	Obazoa	Opisthokonta	Holozoa	Filozoa	Choanozoa	Metazoa	Trionychidae	Pelodiscus	sinensis	13735	tr|K7FUK3|K7FUK3_PELSI C1q domain-containing protein OS=Pelodiscus sinensis OX=13735 GN=COL8A2 PE=4 SV=1	K7FUK3	515	520	6	661	0	1	0.5	0.352564103	468	177	1338	0.631578947	TRUE
Chanos chanos (Milkfish) (Mugil chanos)	Eukaryota/Amorphea/Obazoa/Opisthokonta/Holozoa/Filozoa/Choanozoa/Metazoa/Eumetazoa/Bilateria/Deuterostomia/Chordata/Olfactores/Craniata/Vertebrata/Euteleostomi/Actinopterygii/Neopterygii/Teleostei/Ostariophysi/Gonorynchiformes/Chanidae/Chanos/Chanos chanos (Milkfish) (Mugil chanos) (OX=29144)	Amorphea	Obazoa	Opisthokonta	Holozoa	Filozoa	Choanozoa	Metazoa	Chanidae	Chanos	chanos	29144	tr|A0A6J2WIE1|A0A6J2WIE1_CHACN collagen alpha-1(XVIII) chain isoform X1 OS=Chanos chanos OX=29144 GN=col18a1 PE=4 SV=1	A0A6J2WIE1	223	228	6	1377	0	0	0	0.395	600	90	1341	0.625	TRUE
Chanos chanos (Milkfish) (Mugil chanos)	Eukaryota/Amorphea/Obazoa/Opisthokonta/Holozoa/Filozoa/Choanozoa/Metazoa/Eumetazoa/Bilateria/Deuterostomia/Chordata/Olfactores/Craniata/Vertebrata/Euteleostomi/Actinopterygii/Neopterygii/Teleostei/Ostariophysi/Gonorynchiformes/Chanidae/Chanos/Chanos chanos (Milkfish) (Mugil chanos) (OX=29144)	Amorphea	Obazoa	Opisthokonta	Holozoa	Filozoa	Choanozoa	Metazoa	Chanidae	Chanos	chanos	29144	tr|A0A6J2WIE1|A0A6J2WIE1_CHACN collagen alpha-1(XVIII) chain isoform X1 OS=Chanos chanos OX=29144 GN=col18a1 PE=4 SV=1	A0A6J2WIE1	235	240	6	1377	0	0	0	0.395	600	90	1341	0.625	TRUE
Chanos chanos (Milkfish) (Mugil chanos)	Eukaryota/Amorphea/Obazoa/Opisthokonta/Holozoa/Filozoa/Choanozoa/Metazoa/Eumetazoa/Bilateria/Deuterostomia/Chordata/Olfactores/Craniata/Vertebrata/Euteleostomi/Actinopterygii/Neopterygii/Teleostei/Ostariophysi/Gonorynchiformes/Chanidae/Chanos/Chanos chanos (Milkfish) (Mugil chanos) (OX=29144)	Amorphea	Obazoa	Opisthokonta	Holozoa	Filozoa	Choanozoa	Metazoa	Chanidae	Chanos	chanos	29144	tr|A0A6J2WIE1|A0A6J2WIE1_CHACN collagen alpha-1(XVIII) chain isoform X1 OS=Chanos chanos OX=29144 GN=col18a1 PE=4 SV=1	A0A6J2WIE1	265	270	6	1377	0	0	0	0.395	600	90	1341	0.625	TRUE
Chanos chanos (Milkfish) (Mugil chanos)	Eukaryota/Amorphea/Obazoa/Opisthokonta/Holozoa/Filozoa/Choanozoa/Metazoa/Eumetazoa/Bilateria/Deuterostomia/Chordata/Olfactores/Craniata/Vertebrata/Euteleostomi/Actinopterygii/Neopterygii/Teleostei/Ostariophysi/Gonorynchiformes/Chanidae/Chanos/Chanos chanos (Milkfish) (Mugil chanos) (OX=29144)	Amorphea	Obazoa	Opisthokonta	Holozoa	Filozoa	Choanozoa	Metazoa	Chanidae	Chanos	chanos	29144	tr|A0A6J2WIE1|A0A6J2WIE1_CHACN collagen alpha-1(XVIII) chain isoform X1 OS=Chanos chanos OX=29144 GN=col18a1 PE=4 SV=1	A0A6J2WIE1	309	338	30	1377	0	0.2	0.1	0.395	600	90	1341	0.625	TRUE
Chanos chanos (Milkfish) (Mugil chanos)	Eukaryota/Amorphea/Obazoa/Opisthokonta/Holozoa/Filozoa/Choanozoa/Metazoa/Eumetazoa/Bilateria/Deuterostomia/Chordata/Olfactores/Craniata/Vertebrata/Euteleostomi/Actinopterygii/Neopterygii/Teleostei/Ostariophysi/Gonorynchiformes/Chanidae/Chanos/Chanos chanos (Milkfish) (Mugil chanos) (OX=29144)	Amorphea	Obazoa	Opisthokonta	Holozoa	Filozoa	Choanozoa	Metazoa	Chanidae	Chanos	chanos	29144	tr|A0A6J2WIE1|A0A6J2WIE1_CHACN collagen alpha-1(XVIII) chain isoform X1 OS=Chanos chanos OX=29144 GN=col18a1 PE=4 SV=1	A0A6J2WIE1	345	365	21	1377	0	0.142857143	0.071428571	0.395	600	90	1341	0.625	TRUE
Chanos chanos (Milkfish) (Mugil chanos)	Eukaryota/Amorphea/Obazoa/Opisthokonta/Holozoa/Filozoa/Choanozoa/Metazoa/Eumetazoa/Bilateria/Deuterostomia/Chordata/Olfactores/Craniata/Vertebrata/Euteleostomi/Actinopterygii/Neopterygii/Teleostei/Ostariophysi/Gonorynchiformes/Chanidae/Chanos/Chanos chanos (Milkfish) (Mugil chanos) (OX=29144)	Amorphea	Obazoa	Opisthokonta	Holozoa	Filozoa	Choanozoa	Metazoa	Chanidae	Chanos	chanos	29144	tr|A0A6J2WIE1|A0A6J2WIE1_CHACN collagen alpha-1(XVIII) chain isoform X1 OS=Chanos chanos OX=29144 GN=col18a1 PE=4 SV=1	A0A6J2WIE1	368	388	21	1377	0.571428571	0.714285714	0.642857143	0.395	600	90	1341	0.625	TRUE
Chanos chanos (Milkfish) (Mugil chanos)	Eukaryota/Amorphea/Obazoa/Opisthokonta/Holozoa/Filozoa/Choanozoa/Metazoa/Eumetazoa/Bilateria/Deuterostomia/Chordata/Olfactores/Craniata/Vertebrata/Euteleostomi/Actinopterygii/Neopterygii/Teleostei/Ostariophysi/Gonorynchiformes/Chanidae/Chanos/Chanos chanos (Milkfish) (Mugil chanos) (OX=29144)	Amorphea	Obazoa	Opisthokonta	Holozoa	Filozoa	Choanozoa	Metazoa	Chanidae	Chanos	chanos	29144	tr|A0A6J2WIE1|A0A6J2WIE1_CHACN collagen alpha-1(XVIII) chain isoform X1 OS=Chanos chanos OX=29144 GN=col18a1 PE=4 SV=1	A0A6J2WIE1	405	464	60	1377	0.35	0.4	0.375	0.395	600	90	1341	0.625	TRUE
Chanos chanos (Milkfish) (Mugil chanos)	Eukaryota/Amorphea/Obazoa/Opisthokonta/Holozoa/Filozoa/Choanozoa/Metazoa/Eumetazoa/Bilateria/Deuterostomia/Chordata/Olfactores/Craniata/Vertebrata/Euteleostomi/Actinopterygii/Neopterygii/Teleostei/Ostariophysi/Gonorynchiformes/Chanidae/Chanos/Chanos chanos (Milkfish) (Mugil chanos) (OX=29144)	Amorphea	Obazoa	Opisthokonta	Holozoa	Filozoa	Choanozoa	Metazoa	Chanidae	Chanos	chanos	29144	tr|A0A6J2WIE1|A0A6J2WIE1_CHACN collagen alpha-1(XVIII) chain isoform X1 OS=Chanos chanos OX=29144 GN=col18a1 PE=4 SV=1	A0A6J2WIE1	467	481	15	1377	1	0.6	0.8	0.395	600	90	1341	0.625	TRUE
Chanos chanos (Milkfish) (Mugil chanos)	Eukaryota/Amorphea/Obazoa/Opisthokonta/Holozoa/Filozoa/Choanozoa/Metazoa/Eumetazoa/Bilateria/Deuterostomia/Chordata/Olfactores/Craniata/Vertebrata/Euteleostomi/Actinopterygii/Neopterygii/Teleostei/Ostariophysi/Gonorynchiformes/Chanidae/Chanos/Chanos chanos (Milkfish) (Mugil chanos) (OX=29144)	Amorphea	Obazoa	Opisthokonta	Holozoa	Filozoa	Choanozoa	Metazoa	Chanidae	Chanos	chanos	29144	tr|A0A6J2WIE1|A0A6J2WIE1_CHACN collagen alpha-1(XVIII) chain isoform X1 OS=Chanos chanos OX=29144 GN=col18a1 PE=4 SV=1	A0A6J2WIE1	504	521	18	1377	0.666666667	1	0.833333333	0.395	600	90	1341	0.625	TRUE
Chanos chanos (Milkfish) (Mugil chanos)	Eukaryota/Amorphea/Obazoa/Opisthokonta/Holozoa/Filozoa/Choanozoa/Metazoa/Eumetazoa/Bilateria/Deuterostomia/Chordata/Olfactores/Craniata/Vertebrata/Euteleostomi/Actinopterygii/Neopterygii/Teleostei/Ostariophysi/Gonorynchiformes/Chanidae/Chanos/Chanos chanos (Milkfish) (Mugil chanos) (OX=29144)	Amorphea	Obazoa	Opisthokonta	Holozoa	Filozoa	Choanozoa	Metazoa	Chanidae	Chanos	chanos	29144	tr|A0A6J2WIE1|A0A6J2WIE1_CHACN collagen alpha-1(XVIII) chain isoform X1 OS=Chanos chanos OX=29144 GN=col18a1 PE=4 SV=1	A0A6J2WIE1	530	619	90	1377	0.333333333	0.5	0.416666667	0.395	600	90	1341	0.625	TRUE
Chanos chanos (Milkfish) (Mugil chanos)	Eukaryota/Amorphea/Obazoa/Opisthokonta/Holozoa/Filozoa/Choanozoa/Metazoa/Eumetazoa/Bilateria/Deuterostomia/Chordata/Olfactores/Craniata/Vertebrata/Euteleostomi/Actinopterygii/Neopterygii/Teleostei/Ostariophysi/Gonorynchiformes/Chanidae/Chanos/Chanos chanos (Milkfish) (Mugil chanos) (OX=29144)	Amorphea	Obazoa	Opisthokonta	Holozoa	Filozoa	Choanozoa	Metazoa	Chanidae	Chanos	chanos	29144	tr|A0A6J2WIE1|A0A6J2WIE1_CHACN collagen alpha-1(XVIII) chain isoform X1 OS=Chanos chanos OX=29144 GN=col18a1 PE=4 SV=1	A0A6J2WIE1	637	711	75	1377	0.2	0.36	0.28	0.395	600	90	1341	0.625	TRUE
Chanos chanos (Milkfish) (Mugil chanos)	Eukaryota/Amorphea/Obazoa/Opisthokonta/Holozoa/Filozoa/Choanozoa/Metazoa/Eumetazoa/Bilateria/Deuterostomia/Chordata/Olfactores/Craniata/Vertebrata/Euteleostomi/Actinopterygii/Neopterygii/Teleostei/Ostariophysi/Gonorynchiformes/Chanidae/Chanos/Chanos chanos (Milkfish) (Mugil chanos) (OX=29144)	Amorphea	Obazoa	Opisthokonta	Holozoa	Filozoa	Choanozoa	Metazoa	Chanidae	Chanos	chanos	29144	tr|A0A6J2WIE1|A0A6J2WIE1_CHACN collagen alpha-1(XVIII) chain isoform X1 OS=Chanos chanos OX=29144 GN=col18a1 PE=4 SV=1	A0A6J2WIE1	714	725	12	1377	0.75	0.75	0.75	0.395	600	90	1341	0.625	TRUE
Chanos chanos (Milkfish) (Mugil chanos)	Eukaryota/Amorphea/Obazoa/Opisthokonta/Holozoa/Filozoa/Choanozoa/Metazoa/Eumetazoa/Bilateria/Deuterostomia/Chordata/Olfactores/Craniata/Vertebrata/Euteleostomi/Actinopterygii/Neopterygii/Teleostei/Ostariophysi/Gonorynchiformes/Chanidae/Chanos/Chanos chanos (Milkfish) (Mugil chanos) (OX=29144)	Amorphea	Obazoa	Opisthokonta	Holozoa	Filozoa	Choanozoa	Metazoa	Chanidae	Chanos	chanos	29144	tr|A0A6J2WIE1|A0A6J2WIE1_CHACN collagen alpha-1(XVIII) chain isoform X1 OS=Chanos chanos OX=29144 GN=col18a1 PE=4 SV=1	A0A6J2WIE1	735	773	39	1377	0.307692308	0.461538462	0.384615385	0.395	600	90	1341	0.625	TRUE
Chanos chanos (Milkfish) (Mugil chanos)	Eukaryota/Amorphea/Obazoa/Opisthokonta/Holozoa/Filozoa/Choanozoa/Metazoa/Eumetazoa/Bilateria/Deuterostomia/Chordata/Olfactores/Craniata/Vertebrata/Euteleostomi/Actinopterygii/Neopterygii/Teleostei/Ostariophysi/Gonorynchiformes/Chanidae/Chanos/Chanos chanos (Milkfish) (Mugil chanos) (OX=29144)	Amorphea	Obazoa	Opisthokonta	Holozoa	Filozoa	Choanozoa	Metazoa	Chanidae	Chanos	chanos	29144	tr|A0A6J2WIE1|A0A6J2WIE1_CHACN collagen alpha-1(XVIII) chain isoform X1 OS=Chanos chanos OX=29144 GN=col18a1 PE=4 SV=1	A0A6J2WIE1	776	784	9	1377	0	0.333333333	0.166666667	0.395	600	90	1341	0.625	TRUE
Chanos chanos (Milkfish) (Mugil chanos)	Eukaryota/Amorphea/Obazoa/Opisthokonta/Holozoa/Filozoa/Choanozoa/Metazoa/Eumetazoa/Bilateria/Deuterostomia/Chordata/Olfactores/Craniata/Vertebrata/Euteleostomi/Actinopterygii/Neopterygii/Teleostei/Ostariophysi/Gonorynchiformes/Chanidae/Chanos/Chanos chanos (Milkfish) (Mugil chanos) (OX=29144)	Amorphea	Obazoa	Opisthokonta	Holozoa	Filozoa	Choanozoa	Metazoa	Chanidae	Chanos	chanos	29144	tr|A0A6J2WIE1|A0A6J2WIE1_CHACN collagen alpha-1(XVIII) chain isoform X1 OS=Chanos chanos OX=29144 GN=col18a1 PE=4 SV=1	A0A6J2WIE1	786	791	6	1377	0.5	0.5	0.5	0.395	600	90	1341	0.625	TRUE
Chanos chanos (Milkfish) (Mugil chanos)	Eukaryota/Amorphea/Obazoa/Opisthokonta/Holozoa/Filozoa/Choanozoa/Metazoa/Eumetazoa/Bilateria/Deuterostomia/Chordata/Olfactores/Craniata/Vertebrata/Euteleostomi/Actinopterygii/Neopterygii/Teleostei/Ostariophysi/Gonorynchiformes/Chanidae/Chanos/Chanos chanos (Milkfish) (Mugil chanos) (OX=29144)	Amorphea	Obazoa	Opisthokonta	Holozoa	Filozoa	Choanozoa	Metazoa	Chanidae	Chanos	chanos	29144	tr|A0A6J2WIE1|A0A6J2WIE1_CHACN collagen alpha-1(XVIII) chain isoform X1 OS=Chanos chanos OX=29144 GN=col18a1 PE=4 SV=1	A0A6J2WIE1	796	849	54	1377	0.277777778	0.333333333	0.305555556	0.395	600	90	1341	0.625	TRUE
Chanos chanos (Milkfish) (Mugil chanos)	Eukaryota/Amorphea/Obazoa/Opisthokonta/Holozoa/Filozoa/Choanozoa/Metazoa/Eumetazoa/Bilateria/Deuterostomia/Chordata/Olfactores/Craniata/Vertebrata/Euteleostomi/Actinopterygii/Neopterygii/Teleostei/Ostariophysi/Gonorynchiformes/Chanidae/Chanos/Chanos chanos (Milkfish) (Mugil chanos) (OX=29144)	Amorphea	Obazoa	Opisthokonta	Holozoa	Filozoa	Choanozoa	Metazoa	Chanidae	Chanos	chanos	29144	tr|A0A6J2WIE1|A0A6J2WIE1_CHACN collagen alpha-1(XVIII) chain isoform X1 OS=Chanos chanos OX=29144 GN=col18a1 PE=4 SV=1	A0A6J2WIE1	856	870	15	1377	1	0.8	0.9	0.395	600	90	1341	0.625	TRUE
Chanos chanos (Milkfish) (Mugil chanos)	Eukaryota/Amorphea/Obazoa/Opisthokonta/Holozoa/Filozoa/Choanozoa/Metazoa/Eumetazoa/Bilateria/Deuterostomia/Chordata/Olfactores/Craniata/Vertebrata/Euteleostomi/Actinopterygii/Neopterygii/Teleostei/Ostariophysi/Gonorynchiformes/Chanidae/Chanos/Chanos chanos (Milkfish) (Mugil chanos) (OX=29144)	Amorphea	Obazoa	Opisthokonta	Holozoa	Filozoa	Choanozoa	Metazoa	Chanidae	Chanos	chanos	29144	tr|A0A6J2WIE1|A0A6J2WIE1_CHACN collagen alpha-1(XVIII) chain isoform X1 OS=Chanos chanos OX=29144 GN=col18a1 PE=4 SV=1	A0A6J2WIE1	891	908	18	1377	0	0.5	0.25	0.395	600	90	1341	0.625	TRUE
Chanos chanos (Milkfish) (Mugil chanos)	Eukaryota/Amorphea/Obazoa/Opisthokonta/Holozoa/Filozoa/Choanozoa/Metazoa/Eumetazoa/Bilateria/Deuterostomia/Chordata/Olfactores/Craniata/Vertebrata/Euteleostomi/Actinopterygii/Neopterygii/Teleostei/Ostariophysi/Gonorynchiformes/Chanidae/Chanos/Chanos chanos (Milkfish) (Mugil chanos) (OX=29144)	Amorphea	Obazoa	Opisthokonta	Holozoa	Filozoa	Choanozoa	Metazoa	Chanidae	Chanos	chanos	29144	tr|A0A6J2WIE1|A0A6J2WIE1_CHACN collagen alpha-1(XVIII) chain isoform X1 OS=Chanos chanos OX=29144 GN=col18a1 PE=4 SV=1	A0A6J2WIE1	919	936	18	1377	0	0.333333333	0.166666667	0.395	600	90	1341	0.625	TRUE
Chanos chanos (Milkfish) (Mugil chanos)	Eukaryota/Amorphea/Obazoa/Opisthokonta/Holozoa/Filozoa/Choanozoa/Metazoa/Eumetazoa/Bilateria/Deuterostomia/Chordata/Olfactores/Craniata/Vertebrata/Euteleostomi/Actinopterygii/Neopterygii/Teleostei/Ostariophysi/Gonorynchiformes/Chanidae/Chanos/Chanos chanos (Milkfish) (Mugil chanos) (OX=29144)	Amorphea	Obazoa	Opisthokonta	Holozoa	Filozoa	Choanozoa	Metazoa	Chanidae	Chanos	chanos	29144	tr|A0A6J2WIE1|A0A6J2WIE1_CHACN collagen alpha-1(XVIII) chain isoform X1 OS=Chanos chanos OX=29144 GN=col18a1 PE=4 SV=1	A0A6J2WIE1	944	964	21	1377	0.428571429	0.571428571	0.5	0.395	600	90	1341	0.625	TRUE
Chanos chanos (Milkfish) (Mugil chanos)	Eukaryota/Amorphea/Obazoa/Opisthokonta/Holozoa/Filozoa/Choanozoa/Metazoa/Eumetazoa/Bilateria/Deuterostomia/Chordata/Olfactores/Craniata/Vertebrata/Euteleostomi/Actinopterygii/Neopterygii/Teleostei/Ostariophysi/Gonorynchiformes/Chanidae/Chanos/Chanos chanos (Milkfish) (Mugil chanos) (OX=29144)	Amorphea	Obazoa	Opisthokonta	Holozoa	Filozoa	Choanozoa	Metazoa	Chanidae	Chanos	chanos	29144	tr|A0A6J2WIE1|A0A6J2WIE1_CHACN collagen alpha-1(XVIII) chain isoform X1 OS=Chanos chanos OX=29144 GN=col18a1 PE=4 SV=1	A0A6J2WIE1	967	981	15	1377	0.8	0.6	0.7	0.395	600	90	1341	0.625	TRUE
Chanos chanos (Milkfish) (Mugil chanos)	Eukaryota/Amorphea/Obazoa/Opisthokonta/Holozoa/Filozoa/Choanozoa/Metazoa/Eumetazoa/Bilateria/Deuterostomia/Chordata/Olfactores/Craniata/Vertebrata/Euteleostomi/Actinopterygii/Neopterygii/Teleostei/Ostariophysi/Gonorynchiformes/Chanidae/Chanos/Chanos chanos (Milkfish) (Mugil chanos) (OX=29144)	Amorphea	Obazoa	Opisthokonta	Holozoa	Filozoa	Choanozoa	Metazoa	Chanidae	Chanos	chanos	29144	tr|A0A6J2WIE1|A0A6J2WIE1_CHACN collagen alpha-1(XVIII) chain isoform X1 OS=Chanos chanos OX=29144 GN=col18a1 PE=4 SV=1	A0A6J2WIE1	984	1001	18	1377	0.5	1	0.75	0.395	600	90	1341	0.625	TRUE
Chanos chanos (Milkfish) (Mugil chanos)	Eukaryota/Amorphea/Obazoa/Opisthokonta/Holozoa/Filozoa/Choanozoa/Metazoa/Eumetazoa/Bilateria/Deuterostomia/Chordata/Olfactores/Craniata/Vertebrata/Euteleostomi/Actinopterygii/Neopterygii/Teleostei/Ostariophysi/Gonorynchiformes/Chanidae/Chanos/Chanos chanos (Milkfish) (Mugil chanos) (OX=29144)	Amorphea	Obazoa	Opisthokonta	Holozoa	Filozoa	Choanozoa	Metazoa	Chanidae	Chanos	chanos	29144	tr|A0A6J2WIE1|A0A6J2WIE1_CHACN collagen alpha-1(XVIII) chain isoform X1 OS=Chanos chanos OX=29144 GN=col18a1 PE=4 SV=1	A0A6J2WIE1	1017	1031	15	1377	0.6	0.8	0.7	0.395	600	90	1341	0.625	TRUE
Chanos chanos (Milkfish) (Mugil chanos)	Eukaryota/Amorphea/Obazoa/Opisthokonta/Holozoa/Filozoa/Choanozoa/Metazoa/Eumetazoa/Bilateria/Deuterostomia/Chordata/Olfactores/Craniata/Vertebrata/Euteleostomi/Actinopterygii/Neopterygii/Teleostei/Ostariophysi/Gonorynchiformes/Chanidae/Chanos/Chanos chanos (Milkfish) (Mugil chanos) (OX=29144)	Amorphea	Obazoa	Opisthokonta	Holozoa	Filozoa	Choanozoa	Metazoa	Chanidae	Chanos	chanos	29144	tr|A0A6J2WIE1|A0A6J2WIE1_CHACN collagen alpha-1(XVIII) chain isoform X1 OS=Chanos chanos OX=29144 GN=col18a1 PE=4 SV=1	A0A6J2WIE1	1218	1223	6	1377	0	0	0	0.395	600	90	1341	0.625	TRUE
Chanos chanos (Milkfish) (Mugil chanos)	Eukaryota/Amorphea/Obazoa/Opisthokonta/Holozoa/Filozoa/Choanozoa/Metazoa/Eumetazoa/Bilateria/Deuterostomia/Chordata/Olfactores/Craniata/Vertebrata/Euteleostomi/Actinopterygii/Neopterygii/Teleostei/Ostariophysi/Gonorynchiformes/Chanidae/Chanos/Chanos chanos (Milkfish) (Mugil chanos) (OX=29144)	Amorphea	Obazoa	Opisthokonta	Holozoa	Filozoa	Choanozoa	Metazoa	Chanidae	Chanos	chanos	29144	tr|A0A6J2WIE1|A0A6J2WIE1_CHACN collagen alpha-1(XVIII) chain isoform X1 OS=Chanos chanos OX=29144 GN=col18a1 PE=4 SV=1	A0A6J2WIE1	1234	1239	6	1377	0	0	0	0.395	600	90	1341	0.625	TRUE
Pelodiscus sinensis (Chinese softshell turtle) (Trionyx sinensis)	Eukaryota/Amorphea/Obazoa/Opisthokonta/Holozoa/Filozoa/Choanozoa/Metazoa/Eumetazoa/Bilateria/Deuterostomia/Chordata/Olfactores/Craniata/Vertebrata/Euteleostomi/Archelosauria/Testudines/Cryptodira/Trionychia/Trionychidae/Pelodiscus/Pelodiscus sinensis (Chinese softshell turtle) (Trionyx sinensis) (OX=13735)	Amorphea	Obazoa	Opisthokonta	Holozoa	Filozoa	Choanozoa	Metazoa	Trionychidae	Pelodiscus	sinensis	13735	tr|K7G0J8|K7G0J8_PELSI Uncharacterized protein OS=Pelodiscus sinensis OX=13735 PE=4 SV=1	K7G0J8	15	59	45	321	0.266666667	0.333333333	0.3	0.275	240	96	1338	0.631578947	TRUE
Pelodiscus sinensis (Chinese softshell turtle) (Trionyx sinensis)	Eukaryota/Amorphea/Obazoa/Opisthokonta/Holozoa/Filozoa/Choanozoa/Metazoa/Eumetazoa/Bilateria/Deuterostomia/Chordata/Olfactores/Craniata/Vertebrata/Euteleostomi/Archelosauria/Testudines/Cryptodira/Trionychia/Trionychidae/Pelodiscus/Pelodiscus sinensis (Chinese softshell turtle) (Trionyx sinensis) (OX=13735)	Amorphea	Obazoa	Opisthokonta	Holozoa	Filozoa	Choanozoa	Metazoa	Trionychidae	Pelodiscus	sinensis	13735	tr|K7G0J8|K7G0J8_PELSI Uncharacterized protein OS=Pelodiscus sinensis OX=13735 PE=4 SV=1	K7G0J8	62	157	96	321	0.25	0.28125	0.265625	0.275	240	96	1338	0.631578947	TRUE
Pelodiscus sinensis (Chinese softshell turtle) (Trionyx sinensis)	Eukaryota/Amorphea/Obazoa/Opisthokonta/Holozoa/Filozoa/Choanozoa/Metazoa/Eumetazoa/Bilateria/Deuterostomia/Chordata/Olfactores/Craniata/Vertebrata/Euteleostomi/Archelosauria/Testudines/Cryptodira/Trionychia/Trionychidae/Pelodiscus/Pelodiscus sinensis (Chinese softshell turtle) (Trionyx sinensis) (OX=13735)	Amorphea	Obazoa	Opisthokonta	Holozoa	Filozoa	Choanozoa	Metazoa	Trionychidae	Pelodiscus	sinensis	13735	tr|K7G0J8|K7G0J8_PELSI Uncharacterized protein OS=Pelodiscus sinensis OX=13735 PE=4 SV=1	K7G0J8	204	254	51	321	0.058823529	0.411764706	0.235294118	0.275	240	96	1338	0.631578947	TRUE
Pelodiscus sinensis (Chinese softshell turtle) (Trionyx sinensis)	Eukaryota/Amorphea/Obazoa/Opisthokonta/Holozoa/Filozoa/Choanozoa/Metazoa/Eumetazoa/Bilateria/Deuterostomia/Chordata/Olfactores/Craniata/Vertebrata/Euteleostomi/Archelosauria/Testudines/Cryptodira/Trionychia/Trionychidae/Pelodiscus/Pelodiscus sinensis (Chinese softshell turtle) (Trionyx sinensis) (OX=13735)	Amorphea	Obazoa	Opisthokonta	Holozoa	Filozoa	Choanozoa	Metazoa	Trionychidae	Pelodiscus	sinensis	13735	tr|K7G0J8|K7G0J8_PELSI Uncharacterized protein OS=Pelodiscus sinensis OX=13735 PE=4 SV=1	K7G0J8	257	271	15	321	0.2	0.2	0.2	0.275	240	96	1338	0.631578947	TRUE
Pelodiscus sinensis (Chinese softshell turtle) (Trionyx sinensis)	Eukaryota/Amorphea/Obazoa/Opisthokonta/Holozoa/Filozoa/Choanozoa/Metazoa/Eumetazoa/Bilateria/Deuterostomia/Chordata/Olfactores/Craniata/Vertebrata/Euteleostomi/Archelosauria/Testudines/Cryptodira/Trionychia/Trionychidae/Pelodiscus/Pelodiscus sinensis (Chinese softshell turtle) (Trionyx sinensis) (OX=13735)	Amorphea	Obazoa	Opisthokonta	Holozoa	Filozoa	Choanozoa	Metazoa	Trionychidae	Pelodiscus	sinensis	13735	tr|K7G0J8|K7G0J8_PELSI Uncharacterized protein OS=Pelodiscus sinensis OX=13735 PE=4 SV=1	K7G0J8	274	306	33	321	0.090909091	0.636363636	0.363636364	0.275	240	96	1338	0.631578947	TRUE
Opisthocomus hoazin (Hoatzin) (Phasianus hoazin)	Eukaryota/Amorphea/Obazoa/Opisthokonta/Holozoa/Filozoa/Choanozoa/Metazoa/Eumetazoa/Bilateria/Deuterostomia/Chordata/Olfactores/Craniata/Vertebrata/Euteleostomi/Archelosauria/Archosauria/Dinosauria/Saurischia/Theropoda/Coelurosauria/Aves/Neognathae/Opisthocomiformes/Opisthocomidae/Opisthocomus/Opisthocomus hoazin (Hoatzin) (Phasianus hoazin) (OX=30419)	Amorphea	Obazoa	Opisthokonta	Holozoa	Filozoa	Choanozoa	Metazoa	Opisthocomidae	Opisthocomus	hoazin	30419	tr|A0A091WNT3|A0A091WNT3_OPIHO Collectin-11 (Fragment) OS=Opisthocomus hoazin OX=30419 GN=N306_06070 PE=4 SV=1	A0A091WNT3	43	114	72	273	0.166666667	0.25	0.208333333	0.192307692	78	72	1311	0.448979592	TRUE
Opisthocomus hoazin (Hoatzin) (Phasianus hoazin)	Eukaryota/Amorphea/Obazoa/Opisthokonta/Holozoa/Filozoa/Choanozoa/Metazoa/Eumetazoa/Bilateria/Deuterostomia/Chordata/Olfactores/Craniata/Vertebrata/Euteleostomi/Archelosauria/Archosauria/Dinosauria/Saurischia/Theropoda/Coelurosauria/Aves/Neognathae/Opisthocomiformes/Opisthocomidae/Opisthocomus/Opisthocomus hoazin (Hoatzin) (Phasianus hoazin) (OX=30419)	Amorphea	Obazoa	Opisthokonta	Holozoa	Filozoa	Choanozoa	Metazoa	Opisthocomidae	Opisthocomus	hoazin	30419	tr|A0A091WNT3|A0A091WNT3_OPIHO Collectin-11 (Fragment) OS=Opisthocomus hoazin OX=30419 GN=N306_06070 PE=4 SV=1	A0A091WNT3	174	179	6	273	0	0	0	0.192307692	78	72	1311	0.448979592	TRUE
Cettia cetti	Eukaryota/Amorphea/Obazoa/Opisthokonta/Holozoa/Filozoa/Choanozoa/Metazoa/Eumetazoa/Bilateria/Deuterostomia/Chordata/Olfactores/Craniata/Vertebrata/Euteleostomi/Archelosauria/Archosauria/Dinosauria/Saurischia/Theropoda/Coelurosauria/Aves/Neognathae/Passeriformes/Sylvioidea/Sylviidae/Acrocephalinae/Cettia/Cettia cetti (OX=68486)	Amorphea	Obazoa	Opisthokonta	Holozoa	Filozoa	Choanozoa	Metazoa	Sylviidae	Cettia	cetti	68486	tr|A0A7L3R2U8|A0A7L3R2U8_9SYLV CTHR1 protein (Fragment) OS=Cettia cetti OX=68486 GN=Cthrc1 PE=4 SV=1	A0A7L3R2U8	8	43	36	193	0.083333333	0.416666667	0.25	0.25	36	36	1542	0.520833333	TRUE
Salarias fasciatus (Jewelled blenny) (Blennius fasciatus)	Eukaryota/Amorphea/Obazoa/Opisthokonta/Holozoa/Filozoa/Choanozoa/Metazoa/Eumetazoa/Bilateria/Deuterostomia/Chordata/Olfactores/Craniata/Vertebrata/Euteleostomi/Actinopterygii/Neopterygii/Teleostei/Neoteleostei/Acanthomorphata/Ovalentaria/Blenniimorphae/Blenniiformes/Blennioidei/Blenniidae/Salariinae/Salarias/Salarias fasciatus (Jewelled blenny) (Blennius fasciatus) (OX=181472)	Amorphea	Obazoa	Opisthokonta	Holozoa	Filozoa	Choanozoa	Metazoa	Blenniidae	Salarias	fasciatus	181472	tr|A0A672GQ45|A0A672GQ45_SALFA Collagen, type XIV, alpha 1a OS=Salarias fasciatus OX=181472 PE=4 SV=1	A0A672GQ45	451	456	6	1669	0	0	0	0.346938776	147	54	1284	0.617647059	TRUE
Salarias fasciatus (Jewelled blenny) (Blennius fasciatus)	Eukaryota/Amorphea/Obazoa/Opisthokonta/Holozoa/Filozoa/Choanozoa/Metazoa/Eumetazoa/Bilateria/Deuterostomia/Chordata/Olfactores/Craniata/Vertebrata/Euteleostomi/Actinopterygii/Neopterygii/Teleostei/Neoteleostei/Acanthomorphata/Ovalentaria/Blenniimorphae/Blenniiformes/Blennioidei/Blenniidae/Salariinae/Salarias/Salarias fasciatus (Jewelled blenny) (Blennius fasciatus) (OX=181472)	Amorphea	Obazoa	Opisthokonta	Holozoa	Filozoa	Choanozoa	Metazoa	Blenniidae	Salarias	fasciatus	181472	tr|A0A672GQ45|A0A672GQ45_SALFA Collagen, type XIV, alpha 1a OS=Salarias fasciatus OX=181472 PE=4 SV=1	A0A672GQ45	542	547	6	1669	0	0	0	0.346938776	147	54	1284	0.617647059	TRUE
Salarias fasciatus (Jewelled blenny) (Blennius fasciatus)	Eukaryota/Amorphea/Obazoa/Opisthokonta/Holozoa/Filozoa/Choanozoa/Metazoa/Eumetazoa/Bilateria/Deuterostomia/Chordata/Olfactores/Craniata/Vertebrata/Euteleostomi/Actinopterygii/Neopterygii/Teleostei/Neoteleostei/Acanthomorphata/Ovalentaria/Blenniimorphae/Blenniiformes/Blennioidei/Blenniidae/Salariinae/Salarias/Salarias fasciatus (Jewelled blenny) (Blennius fasciatus) (OX=181472)	Amorphea	Obazoa	Opisthokonta	Holozoa	Filozoa	Choanozoa	Metazoa	Blenniidae	Salarias	fasciatus	181472	tr|A0A672GQ45|A0A672GQ45_SALFA Collagen, type XIV, alpha 1a OS=Salarias fasciatus OX=181472 PE=4 SV=1	A0A672GQ45	732	737	6	1669	0	0	0	0.346938776	147	54	1284	0.617647059	TRUE
Salarias fasciatus (Jewelled blenny) (Blennius fasciatus)	Eukaryota/Amorphea/Obazoa/Opisthokonta/Holozoa/Filozoa/Choanozoa/Metazoa/Eumetazoa/Bilateria/Deuterostomia/Chordata/Olfactores/Craniata/Vertebrata/Euteleostomi/Actinopterygii/Neopterygii/Teleostei/Neoteleostei/Acanthomorphata/Ovalentaria/Blenniimorphae/Blenniiformes/Blennioidei/Blenniidae/Salariinae/Salarias/Salarias fasciatus (Jewelled blenny) (Blennius fasciatus) (OX=181472)	Amorphea	Obazoa	Opisthokonta	Holozoa	Filozoa	Choanozoa	Metazoa	Blenniidae	Salarias	fasciatus	181472	tr|A0A672GQ45|A0A672GQ45_SALFA Collagen, type XIV, alpha 1a OS=Salarias fasciatus OX=181472 PE=4 SV=1	A0A672GQ45	773	778	6	1669	0	0	0	0.346938776	147	54	1284	0.617647059	TRUE
Salarias fasciatus (Jewelled blenny) (Blennius fasciatus)	Eukaryota/Amorphea/Obazoa/Opisthokonta/Holozoa/Filozoa/Choanozoa/Metazoa/Eumetazoa/Bilateria/Deuterostomia/Chordata/Olfactores/Craniata/Vertebrata/Euteleostomi/Actinopterygii/Neopterygii/Teleostei/Neoteleostei/Acanthomorphata/Ovalentaria/Blenniimorphae/Blenniiformes/Blennioidei/Blenniidae/Salariinae/Salarias/Salarias fasciatus (Jewelled blenny) (Blennius fasciatus) (OX=181472)	Amorphea	Obazoa	Opisthokonta	Holozoa	Filozoa	Choanozoa	Metazoa	Blenniidae	Salarias	fasciatus	181472	tr|A0A672GQ45|A0A672GQ45_SALFA Collagen, type XIV, alpha 1a OS=Salarias fasciatus OX=181472 PE=4 SV=1	A0A672GQ45	880	885	6	1669	0	0	0	0.346938776	147	54	1284	0.617647059	TRUE
Salarias fasciatus (Jewelled blenny) (Blennius fasciatus)	Eukaryota/Amorphea/Obazoa/Opisthokonta/Holozoa/Filozoa/Choanozoa/Metazoa/Eumetazoa/Bilateria/Deuterostomia/Chordata/Olfactores/Craniata/Vertebrata/Euteleostomi/Actinopterygii/Neopterygii/Teleostei/Neoteleostei/Acanthomorphata/Ovalentaria/Blenniimorphae/Blenniiformes/Blennioidei/Blenniidae/Salariinae/Salarias/Salarias fasciatus (Jewelled blenny) (Blennius fasciatus) (OX=181472)	Amorphea	Obazoa	Opisthokonta	Holozoa	Filozoa	Choanozoa	Metazoa	Blenniidae	Salarias	fasciatus	181472	tr|A0A672GQ45|A0A672GQ45_SALFA Collagen, type XIV, alpha 1a OS=Salarias fasciatus OX=181472 PE=4 SV=1	A0A672GQ45	1031	1036	6	1669	0.5	0	0.25	0.346938776	147	54	1284	0.617647059	TRUE
Salarias fasciatus (Jewelled blenny) (Blennius fasciatus)	Eukaryota/Amorphea/Obazoa/Opisthokonta/Holozoa/Filozoa/Choanozoa/Metazoa/Eumetazoa/Bilateria/Deuterostomia/Chordata/Olfactores/Craniata/Vertebrata/Euteleostomi/Actinopterygii/Neopterygii/Teleostei/Neoteleostei/Acanthomorphata/Ovalentaria/Blenniimorphae/Blenniiformes/Blennioidei/Blenniidae/Salariinae/Salarias/Salarias fasciatus (Jewelled blenny) (Blennius fasciatus) (OX=181472)	Amorphea	Obazoa	Opisthokonta	Holozoa	Filozoa	Choanozoa	Metazoa	Blenniidae	Salarias	fasciatus	181472	tr|A0A672GQ45|A0A672GQ45_SALFA Collagen, type XIV, alpha 1a OS=Salarias fasciatus OX=181472 PE=4 SV=1	A0A672GQ45	1424	1432	9	1669	1	0.666666667	0.833333333	0.346938776	147	54	1284	0.617647059	TRUE
Salarias fasciatus (Jewelled blenny) (Blennius fasciatus)	Eukaryota/Amorphea/Obazoa/Opisthokonta/Holozoa/Filozoa/Choanozoa/Metazoa/Eumetazoa/Bilateria/Deuterostomia/Chordata/Olfactores/Craniata/Vertebrata/Euteleostomi/Actinopterygii/Neopterygii/Teleostei/Neoteleostei/Acanthomorphata/Ovalentaria/Blenniimorphae/Blenniiformes/Blennioidei/Blenniidae/Salariinae/Salarias/Salarias fasciatus (Jewelled blenny) (Blennius fasciatus) (OX=181472)	Amorphea	Obazoa	Opisthokonta	Holozoa	Filozoa	Choanozoa	Metazoa	Blenniidae	Salarias	fasciatus	181472	tr|A0A672GQ45|A0A672GQ45_SALFA Collagen, type XIV, alpha 1a OS=Salarias fasciatus OX=181472 PE=4 SV=1	A0A672GQ45	1501	1554	54	1669	0.222222222	0.5	0.361111111	0.346938776	147	54	1284	0.617647059	TRUE
Salarias fasciatus (Jewelled blenny) (Blennius fasciatus)	Eukaryota/Amorphea/Obazoa/Opisthokonta/Holozoa/Filozoa/Choanozoa/Metazoa/Eumetazoa/Bilateria/Deuterostomia/Chordata/Olfactores/Craniata/Vertebrata/Euteleostomi/Actinopterygii/Neopterygii/Teleostei/Neoteleostei/Acanthomorphata/Ovalentaria/Blenniimorphae/Blenniiformes/Blennioidei/Blenniidae/Salariinae/Salarias/Salarias fasciatus (Jewelled blenny) (Blennius fasciatus) (OX=181472)	Amorphea	Obazoa	Opisthokonta	Holozoa	Filozoa	Choanozoa	Metazoa	Blenniidae	Salarias	fasciatus	181472	tr|A0A672GQ45|A0A672GQ45_SALFA Collagen, type XIV, alpha 1a OS=Salarias fasciatus OX=181472 PE=4 SV=1	A0A672GQ45	1557	1571	15	1669	0.6	0.6	0.6	0.346938776	147	54	1284	0.617647059	TRUE
Salarias fasciatus (Jewelled blenny) (Blennius fasciatus)	Eukaryota/Amorphea/Obazoa/Opisthokonta/Holozoa/Filozoa/Choanozoa/Metazoa/Eumetazoa/Bilateria/Deuterostomia/Chordata/Olfactores/Craniata/Vertebrata/Euteleostomi/Actinopterygii/Neopterygii/Teleostei/Neoteleostei/Acanthomorphata/Ovalentaria/Blenniimorphae/Blenniiformes/Blennioidei/Blenniidae/Salariinae/Salarias/Salarias fasciatus (Jewelled blenny) (Blennius fasciatus) (OX=181472)	Amorphea	Obazoa	Opisthokonta	Holozoa	Filozoa	Choanozoa	Metazoa	Blenniidae	Salarias	fasciatus	181472	tr|A0A672GQ45|A0A672GQ45_SALFA Collagen, type XIV, alpha 1a OS=Salarias fasciatus OX=181472 PE=4 SV=1	A0A672GQ45	1574	1606	33	1669	0.272727273	0.545454545	0.409090909	0.346938776	147	54	1284	0.617647059	TRUE
Mastacembelus armatus (zig-zag eel)	Eukaryota/Amorphea/Obazoa/Opisthokonta/Holozoa/Filozoa/Choanozoa/Metazoa/Eumetazoa/Bilateria/Deuterostomia/Chordata/Olfactores/Craniata/Vertebrata/Euteleostomi/Actinopterygii/Neopterygii/Teleostei/Neoteleostei/Acanthomorphata/Anabantaria/Synbranchiformes/Mastacembelidae/Mastacembelus/Mastacembelus armatus (zig-zag eel) (OX=205130)	Amorphea	Obazoa	Opisthokonta	Holozoa	Filozoa	Choanozoa	Metazoa	Mastacembelidae	Mastacembelus	armatus	205130	tr|A0A3Q3LVA2|A0A3Q3LVA2_9TELE Collagen, type VI, alpha 3 OS=Mastacembelus armatus OX=205130 PE=4 SV=2	A0A3Q3LVA2	158	163	6	2420	0	0	0	0.193181818	264	81	933	0.578947368	TRUE
Mastacembelus armatus (zig-zag eel)	Eukaryota/Amorphea/Obazoa/Opisthokonta/Holozoa/Filozoa/Choanozoa/Metazoa/Eumetazoa/Bilateria/Deuterostomia/Chordata/Olfactores/Craniata/Vertebrata/Euteleostomi/Actinopterygii/Neopterygii/Teleostei/Neoteleostei/Acanthomorphata/Anabantaria/Synbranchiformes/Mastacembelidae/Mastacembelus/Mastacembelus armatus (zig-zag eel) (OX=205130)	Amorphea	Obazoa	Opisthokonta	Holozoa	Filozoa	Choanozoa	Metazoa	Mastacembelidae	Mastacembelus	armatus	205130	tr|A0A3Q3LVA2|A0A3Q3LVA2_9TELE Collagen, type VI, alpha 3 OS=Mastacembelus armatus OX=205130 PE=4 SV=2	A0A3Q3LVA2	344	349	6	2420	0	0	0	0.193181818	264	81	933	0.578947368	TRUE
Mastacembelus armatus (zig-zag eel)	Eukaryota/Amorphea/Obazoa/Opisthokonta/Holozoa/Filozoa/Choanozoa/Metazoa/Eumetazoa/Bilateria/Deuterostomia/Chordata/Olfactores/Craniata/Vertebrata/Euteleostomi/Actinopterygii/Neopterygii/Teleostei/Neoteleostei/Acanthomorphata/Anabantaria/Synbranchiformes/Mastacembelidae/Mastacembelus/Mastacembelus armatus (zig-zag eel) (OX=205130)	Amorphea	Obazoa	Opisthokonta	Holozoa	Filozoa	Choanozoa	Metazoa	Mastacembelidae	Mastacembelus	armatus	205130	tr|A0A3Q3LVA2|A0A3Q3LVA2_9TELE Collagen, type VI, alpha 3 OS=Mastacembelus armatus OX=205130 PE=4 SV=2	A0A3Q3LVA2	415	420	6	2420	0	0	0	0.193181818	264	81	933	0.578947368	TRUE
Mastacembelus armatus (zig-zag eel)	Eukaryota/Amorphea/Obazoa/Opisthokonta/Holozoa/Filozoa/Choanozoa/Metazoa/Eumetazoa/Bilateria/Deuterostomia/Chordata/Olfactores/Craniata/Vertebrata/Euteleostomi/Actinopterygii/Neopterygii/Teleostei/Neoteleostei/Acanthomorphata/Anabantaria/Synbranchiformes/Mastacembelidae/Mastacembelus/Mastacembelus armatus (zig-zag eel) (OX=205130)	Amorphea	Obazoa	Opisthokonta	Holozoa	Filozoa	Choanozoa	Metazoa	Mastacembelidae	Mastacembelus	armatus	205130	tr|A0A3Q3LVA2|A0A3Q3LVA2_9TELE Collagen, type VI, alpha 3 OS=Mastacembelus armatus OX=205130 PE=4 SV=2	A0A3Q3LVA2	834	839	6	2420	0	0	0	0.193181818	264	81	933	0.578947368	TRUE
Mastacembelus armatus (zig-zag eel)	Eukaryota/Amorphea/Obazoa/Opisthokonta/Holozoa/Filozoa/Choanozoa/Metazoa/Eumetazoa/Bilateria/Deuterostomia/Chordata/Olfactores/Craniata/Vertebrata/Euteleostomi/Actinopterygii/Neopterygii/Teleostei/Neoteleostei/Acanthomorphata/Anabantaria/Synbranchiformes/Mastacembelidae/Mastacembelus/Mastacembelus armatus (zig-zag eel) (OX=205130)	Amorphea	Obazoa	Opisthokonta	Holozoa	Filozoa	Choanozoa	Metazoa	Mastacembelidae	Mastacembelus	armatus	205130	tr|A0A3Q3LVA2|A0A3Q3LVA2_9TELE Collagen, type VI, alpha 3 OS=Mastacembelus armatus OX=205130 PE=4 SV=2	A0A3Q3LVA2	1417	1497	81	2420	0.074074074	0.259259259	0.166666667	0.193181818	264	81	933	0.578947368	TRUE
Mastacembelus armatus (zig-zag eel)	Eukaryota/Amorphea/Obazoa/Opisthokonta/Holozoa/Filozoa/Choanozoa/Metazoa/Eumetazoa/Bilateria/Deuterostomia/Chordata/Olfactores/Craniata/Vertebrata/Euteleostomi/Actinopterygii/Neopterygii/Teleostei/Neoteleostei/Acanthomorphata/Anabantaria/Synbranchiformes/Mastacembelidae/Mastacembelus/Mastacembelus armatus (zig-zag eel) (OX=205130)	Amorphea	Obazoa	Opisthokonta	Holozoa	Filozoa	Choanozoa	Metazoa	Mastacembelidae	Mastacembelus	armatus	205130	tr|A0A3Q3LVA2|A0A3Q3LVA2_9TELE Collagen, type VI, alpha 3 OS=Mastacembelus armatus OX=205130 PE=4 SV=2	A0A3Q3LVA2	1504	1524	21	2420	0.142857143	0.142857143	0.142857143	0.193181818	264	81	933	0.578947368	TRUE
Mastacembelus armatus (zig-zag eel)	Eukaryota/Amorphea/Obazoa/Opisthokonta/Holozoa/Filozoa/Choanozoa/Metazoa/Eumetazoa/Bilateria/Deuterostomia/Chordata/Olfactores/Craniata/Vertebrata/Euteleostomi/Actinopterygii/Neopterygii/Teleostei/Neoteleostei/Acanthomorphata/Anabantaria/Synbranchiformes/Mastacembelidae/Mastacembelus/Mastacembelus armatus (zig-zag eel) (OX=205130)	Amorphea	Obazoa	Opisthokonta	Holozoa	Filozoa	Choanozoa	Metazoa	Mastacembelidae	Mastacembelus	armatus	205130	tr|A0A3Q3LVA2|A0A3Q3LVA2_9TELE Collagen, type VI, alpha 3 OS=Mastacembelus armatus OX=205130 PE=4 SV=2	A0A3Q3LVA2	1534	1614	81	2420	0.185185185	0.37037037	0.277777778	0.193181818	264	81	933	0.578947368	TRUE
Mastacembelus armatus (zig-zag eel)	Eukaryota/Amorphea/Obazoa/Opisthokonta/Holozoa/Filozoa/Choanozoa/Metazoa/Eumetazoa/Bilateria/Deuterostomia/Chordata/Olfactores/Craniata/Vertebrata/Euteleostomi/Actinopterygii/Neopterygii/Teleostei/Neoteleostei/Acanthomorphata/Anabantaria/Synbranchiformes/Mastacembelidae/Mastacembelus/Mastacembelus armatus (zig-zag eel) (OX=205130)	Amorphea	Obazoa	Opisthokonta	Holozoa	Filozoa	Choanozoa	Metazoa	Mastacembelidae	Mastacembelus	armatus	205130	tr|A0A3Q3LVA2|A0A3Q3LVA2_9TELE Collagen, type VI, alpha 3 OS=Mastacembelus armatus OX=205130 PE=4 SV=2	A0A3Q3LVA2	1617	1655	39	2420	0.230769231	0.307692308	0.269230769	0.193181818	264	81	933	0.578947368	TRUE
Mastacembelus armatus (zig-zag eel)	Eukaryota/Amorphea/Obazoa/Opisthokonta/Holozoa/Filozoa/Choanozoa/Metazoa/Eumetazoa/Bilateria/Deuterostomia/Chordata/Olfactores/Craniata/Vertebrata/Euteleostomi/Actinopterygii/Neopterygii/Teleostei/Neoteleostei/Acanthomorphata/Anabantaria/Synbranchiformes/Mastacembelidae/Mastacembelus/Mastacembelus armatus (zig-zag eel) (OX=205130)	Amorphea	Obazoa	Opisthokonta	Holozoa	Filozoa	Choanozoa	Metazoa	Mastacembelidae	Mastacembelus	armatus	205130	tr|A0A3Q3LVA2|A0A3Q3LVA2_9TELE Collagen, type VI, alpha 3 OS=Mastacembelus armatus OX=205130 PE=4 SV=2	A0A3Q3LVA2	1785	1790	6	2420	0.5	0	0.25	0.193181818	264	81	933	0.578947368	TRUE
Mastacembelus armatus (zig-zag eel)	Eukaryota/Amorphea/Obazoa/Opisthokonta/Holozoa/Filozoa/Choanozoa/Metazoa/Eumetazoa/Bilateria/Deuterostomia/Chordata/Olfactores/Craniata/Vertebrata/Euteleostomi/Actinopterygii/Neopterygii/Teleostei/Neoteleostei/Acanthomorphata/Anabantaria/Synbranchiformes/Mastacembelidae/Mastacembelus/Mastacembelus armatus (zig-zag eel) (OX=205130)	Amorphea	Obazoa	Opisthokonta	Holozoa	Filozoa	Choanozoa	Metazoa	Mastacembelidae	Mastacembelus	armatus	205130	tr|A0A3Q3LVA2|A0A3Q3LVA2_9TELE Collagen, type VI, alpha 3 OS=Mastacembelus armatus OX=205130 PE=4 SV=2	A0A3Q3LVA2	2324	2329	6	2420	0	0	0	0.193181818	264	81	933	0.578947368	TRUE
Mastacembelus armatus (zig-zag eel)	Eukaryota/Amorphea/Obazoa/Opisthokonta/Holozoa/Filozoa/Choanozoa/Metazoa/Eumetazoa/Bilateria/Deuterostomia/Chordata/Olfactores/Craniata/Vertebrata/Euteleostomi/Actinopterygii/Neopterygii/Teleostei/Neoteleostei/Acanthomorphata/Anabantaria/Synbranchiformes/Mastacembelidae/Mastacembelus/Mastacembelus armatus (zig-zag eel) (OX=205130)	Amorphea	Obazoa	Opisthokonta	Holozoa	Filozoa	Choanozoa	Metazoa	Mastacembelidae	Mastacembelus	armatus	205130	tr|A0A3Q3LVA2|A0A3Q3LVA2_9TELE Collagen, type VI, alpha 3 OS=Mastacembelus armatus OX=205130 PE=4 SV=2	A0A3Q3LVA2	2393	2398	6	2420	0	0	0	0.193181818	264	81	933	0.578947368	TRUE
Salarias fasciatus (Jewelled blenny) (Blennius fasciatus)	Eukaryota/Amorphea/Obazoa/Opisthokonta/Holozoa/Filozoa/Choanozoa/Metazoa/Eumetazoa/Bilateria/Deuterostomia/Chordata/Olfactores/Craniata/Vertebrata/Euteleostomi/Actinopterygii/Neopterygii/Teleostei/Neoteleostei/Acanthomorphata/Ovalentaria/Blenniimorphae/Blenniiformes/Blennioidei/Blenniidae/Salariinae/Salarias/Salarias fasciatus (Jewelled blenny) (Blennius fasciatus) (OX=181472)	Amorphea	Obazoa	Opisthokonta	Holozoa	Filozoa	Choanozoa	Metazoa	Blenniidae	Salarias	fasciatus	181472	tr|A0A672IH37|A0A672IH37_SALFA Scavenger receptor class A member 5 OS=Salarias fasciatus OX=181472 GN=scara5 PE=3 SV=1	A0A672IH37	306	389	84	536	0.214285714	0.107142857	0.160714286	0.140625	96	84	1284	0.617647059	TRUE
Salarias fasciatus (Jewelled blenny) (Blennius fasciatus)	Eukaryota/Amorphea/Obazoa/Opisthokonta/Holozoa/Filozoa/Choanozoa/Metazoa/Eumetazoa/Bilateria/Deuterostomia/Chordata/Olfactores/Craniata/Vertebrata/Euteleostomi/Actinopterygii/Neopterygii/Teleostei/Neoteleostei/Acanthomorphata/Ovalentaria/Blenniimorphae/Blenniiformes/Blennioidei/Blenniidae/Salariinae/Salarias/Salarias fasciatus (Jewelled blenny) (Blennius fasciatus) (OX=181472)	Amorphea	Obazoa	Opisthokonta	Holozoa	Filozoa	Choanozoa	Metazoa	Blenniidae	Salarias	fasciatus	181472	tr|A0A672IH37|A0A672IH37_SALFA Scavenger receptor class A member 5 OS=Salarias fasciatus OX=181472 GN=scara5 PE=3 SV=1	A0A672IH37	477	482	6	536	0	0	0	0.140625	96	84	1284	0.617647059	TRUE
Salarias fasciatus (Jewelled blenny) (Blennius fasciatus)	Eukaryota/Amorphea/Obazoa/Opisthokonta/Holozoa/Filozoa/Choanozoa/Metazoa/Eumetazoa/Bilateria/Deuterostomia/Chordata/Olfactores/Craniata/Vertebrata/Euteleostomi/Actinopterygii/Neopterygii/Teleostei/Neoteleostei/Acanthomorphata/Ovalentaria/Blenniimorphae/Blenniiformes/Blennioidei/Blenniidae/Salariinae/Salarias/Salarias fasciatus (Jewelled blenny) (Blennius fasciatus) (OX=181472)	Amorphea	Obazoa	Opisthokonta	Holozoa	Filozoa	Choanozoa	Metazoa	Blenniidae	Salarias	fasciatus	181472	tr|A0A672IH37|A0A672IH37_SALFA Scavenger receptor class A member 5 OS=Salarias fasciatus OX=181472 GN=scara5 PE=3 SV=1	A0A672IH37	488	493	6	536	0	0	0	0.140625	96	84	1284	0.617647059	TRUE
Mastacembelus armatus (zig-zag eel)	Eukaryota/Amorphea/Obazoa/Opisthokonta/Holozoa/Filozoa/Choanozoa/Metazoa/Eumetazoa/Bilateria/Deuterostomia/Chordata/Olfactores/Craniata/Vertebrata/Euteleostomi/Actinopterygii/Neopterygii/Teleostei/Neoteleostei/Acanthomorphata/Anabantaria/Synbranchiformes/Mastacembelidae/Mastacembelus/Mastacembelus armatus (zig-zag eel) (OX=205130)	Amorphea	Obazoa	Opisthokonta	Holozoa	Filozoa	Choanozoa	Metazoa	Mastacembelidae	Mastacembelus	armatus	205130	tr|A0A3Q3MVY1|A0A3Q3MVY1_9TELE EMI domain containing 1 OS=Mastacembelus armatus OX=205130 PE=4 SV=2	A0A3Q3MVY1	97	102	6	471	0	0	0	0.381355932	177	87	933	0.578947368	TRUE
Mastacembelus armatus (zig-zag eel)	Eukaryota/Amorphea/Obazoa/Opisthokonta/Holozoa/Filozoa/Choanozoa/Metazoa/Eumetazoa/Bilateria/Deuterostomia/Chordata/Olfactores/Craniata/Vertebrata/Euteleostomi/Actinopterygii/Neopterygii/Teleostei/Neoteleostei/Acanthomorphata/Anabantaria/Synbranchiformes/Mastacembelidae/Mastacembelus/Mastacembelus armatus (zig-zag eel) (OX=205130)	Amorphea	Obazoa	Opisthokonta	Holozoa	Filozoa	Choanozoa	Metazoa	Mastacembelidae	Mastacembelus	armatus	205130	tr|A0A3Q3MVY1|A0A3Q3MVY1_9TELE EMI domain containing 1 OS=Mastacembelus armatus OX=205130 PE=4 SV=2	A0A3Q3MVY1	128	133	6	471	0	0	0	0.381355932	177	87	933	0.578947368	TRUE
Mastacembelus armatus (zig-zag eel)	Eukaryota/Amorphea/Obazoa/Opisthokonta/Holozoa/Filozoa/Choanozoa/Metazoa/Eumetazoa/Bilateria/Deuterostomia/Chordata/Olfactores/Craniata/Vertebrata/Euteleostomi/Actinopterygii/Neopterygii/Teleostei/Neoteleostei/Acanthomorphata/Anabantaria/Synbranchiformes/Mastacembelidae/Mastacembelus/Mastacembelus armatus (zig-zag eel) (OX=205130)	Amorphea	Obazoa	Opisthokonta	Holozoa	Filozoa	Choanozoa	Metazoa	Mastacembelidae	Mastacembelus	armatus	205130	tr|A0A3Q3MVY1|A0A3Q3MVY1_9TELE EMI domain containing 1 OS=Mastacembelus armatus OX=205130 PE=4 SV=2	A0A3Q3MVY1	223	309	87	471	0.379310345	0.413793103	0.396551724	0.381355932	177	87	933	0.578947368	TRUE
Mastacembelus armatus (zig-zag eel)	Eukaryota/Amorphea/Obazoa/Opisthokonta/Holozoa/Filozoa/Choanozoa/Metazoa/Eumetazoa/Bilateria/Deuterostomia/Chordata/Olfactores/Craniata/Vertebrata/Euteleostomi/Actinopterygii/Neopterygii/Teleostei/Neoteleostei/Acanthomorphata/Anabantaria/Synbranchiformes/Mastacembelidae/Mastacembelus/Mastacembelus armatus (zig-zag eel) (OX=205130)	Amorphea	Obazoa	Opisthokonta	Holozoa	Filozoa	Choanozoa	Metazoa	Mastacembelidae	Mastacembelus	armatus	205130	tr|A0A3Q3MVY1|A0A3Q3MVY1_9TELE EMI domain containing 1 OS=Mastacembelus armatus OX=205130 PE=4 SV=2	A0A3Q3MVY1	343	420	78	471	0.461538462	0.384615385	0.423076923	0.381355932	177	87	933	0.578947368	TRUE
Salarias fasciatus (Jewelled blenny) (Blennius fasciatus)	Eukaryota/Amorphea/Obazoa/Opisthokonta/Holozoa/Filozoa/Choanozoa/Metazoa/Eumetazoa/Bilateria/Deuterostomia/Chordata/Olfactores/Craniata/Vertebrata/Euteleostomi/Actinopterygii/Neopterygii/Teleostei/Neoteleostei/Acanthomorphata/Ovalentaria/Blenniimorphae/Blenniiformes/Blennioidei/Blenniidae/Salariinae/Salarias/Salarias fasciatus (Jewelled blenny) (Blennius fasciatus) (OX=181472)	Amorphea	Obazoa	Opisthokonta	Holozoa	Filozoa	Choanozoa	Metazoa	Blenniidae	Salarias	fasciatus	181472	tr|A0A672IER5|A0A672IER5_SALFA Collagen, type V, alpha 3b OS=Salarias fasciatus OX=181472 PE=4 SV=1	A0A672IER5	332	343	12	1662	0	0.25	0.125	0.257751938	774	168	1284	0.617647059	TRUE
Salarias fasciatus (Jewelled blenny) (Blennius fasciatus)	Eukaryota/Amorphea/Obazoa/Opisthokonta/Holozoa/Filozoa/Choanozoa/Metazoa/Eumetazoa/Bilateria/Deuterostomia/Chordata/Olfactores/Craniata/Vertebrata/Euteleostomi/Actinopterygii/Neopterygii/Teleostei/Neoteleostei/Acanthomorphata/Ovalentaria/Blenniimorphae/Blenniiformes/Blennioidei/Blenniidae/Salariinae/Salarias/Salarias fasciatus (Jewelled blenny) (Blennius fasciatus) (OX=181472)	Amorphea	Obazoa	Opisthokonta	Holozoa	Filozoa	Choanozoa	Metazoa	Blenniidae	Salarias	fasciatus	181472	tr|A0A672IER5|A0A672IER5_SALFA Collagen, type V, alpha 3b OS=Salarias fasciatus OX=181472 PE=4 SV=1	A0A672IER5	345	383	39	1662	0.384615385	0.461538462	0.423076923	0.257751938	774	168	1284	0.617647059	TRUE
Salarias fasciatus (Jewelled blenny) (Blennius fasciatus)	Eukaryota/Amorphea/Obazoa/Opisthokonta/Holozoa/Filozoa/Choanozoa/Metazoa/Eumetazoa/Bilateria/Deuterostomia/Chordata/Olfactores/Craniata/Vertebrata/Euteleostomi/Actinopterygii/Neopterygii/Teleostei/Neoteleostei/Acanthomorphata/Ovalentaria/Blenniimorphae/Blenniiformes/Blennioidei/Blenniidae/Salariinae/Salarias/Salarias fasciatus (Jewelled blenny) (Blennius fasciatus) (OX=181472)	Amorphea	Obazoa	Opisthokonta	Holozoa	Filozoa	Choanozoa	Metazoa	Blenniidae	Salarias	fasciatus	181472	tr|A0A672IER5|A0A672IER5_SALFA Collagen, type V, alpha 3b OS=Salarias fasciatus OX=181472 PE=4 SV=1	A0A672IER5	464	517	54	1662	0.111111111	0.222222222	0.166666667	0.257751938	774	168	1284	0.617647059	TRUE
Salarias fasciatus (Jewelled blenny) (Blennius fasciatus)	Eukaryota/Amorphea/Obazoa/Opisthokonta/Holozoa/Filozoa/Choanozoa/Metazoa/Eumetazoa/Bilateria/Deuterostomia/Chordata/Olfactores/Craniata/Vertebrata/Euteleostomi/Actinopterygii/Neopterygii/Teleostei/Neoteleostei/Acanthomorphata/Ovalentaria/Blenniimorphae/Blenniiformes/Blennioidei/Blenniidae/Salariinae/Salarias/Salarias fasciatus (Jewelled blenny) (Blennius fasciatus) (OX=181472)	Amorphea	Obazoa	Opisthokonta	Holozoa	Filozoa	Choanozoa	Metazoa	Blenniidae	Salarias	fasciatus	181472	tr|A0A672IER5|A0A672IER5_SALFA Collagen, type V, alpha 3b OS=Salarias fasciatus OX=181472 PE=4 SV=1	A0A672IER5	541	621	81	1662	0.111111111	0.407407407	0.259259259	0.257751938	774	168	1284	0.617647059	TRUE
Salarias fasciatus (Jewelled blenny) (Blennius fasciatus)	Eukaryota/Amorphea/Obazoa/Opisthokonta/Holozoa/Filozoa/Choanozoa/Metazoa/Eumetazoa/Bilateria/Deuterostomia/Chordata/Olfactores/Craniata/Vertebrata/Euteleostomi/Actinopterygii/Neopterygii/Teleostei/Neoteleostei/Acanthomorphata/Ovalentaria/Blenniimorphae/Blenniiformes/Blennioidei/Blenniidae/Salariinae/Salarias/Salarias fasciatus (Jewelled blenny) (Blennius fasciatus) (OX=181472)	Amorphea	Obazoa	Opisthokonta	Holozoa	Filozoa	Choanozoa	Metazoa	Blenniidae	Salarias	fasciatus	181472	tr|A0A672IER5|A0A672IER5_SALFA Collagen, type V, alpha 3b OS=Salarias fasciatus OX=181472 PE=4 SV=1	A0A672IER5	639	644	6	1662	0	0	0	0.257751938	774	168	1284	0.617647059	TRUE
Salarias fasciatus (Jewelled blenny) (Blennius fasciatus)	Eukaryota/Amorphea/Obazoa/Opisthokonta/Holozoa/Filozoa/Choanozoa/Metazoa/Eumetazoa/Bilateria/Deuterostomia/Chordata/Olfactores/Craniata/Vertebrata/Euteleostomi/Actinopterygii/Neopterygii/Teleostei/Neoteleostei/Acanthomorphata/Ovalentaria/Blenniimorphae/Blenniiformes/Blennioidei/Blenniidae/Salariinae/Salarias/Salarias fasciatus (Jewelled blenny) (Blennius fasciatus) (OX=181472)	Amorphea	Obazoa	Opisthokonta	Holozoa	Filozoa	Choanozoa	Metazoa	Blenniidae	Salarias	fasciatus	181472	tr|A0A672IER5|A0A672IER5_SALFA Collagen, type V, alpha 3b OS=Salarias fasciatus OX=181472 PE=4 SV=1	A0A672IER5	659	781	123	1662	0.195121951	0.146341463	0.170731707	0.257751938	774	168	1284	0.617647059	TRUE
Salarias fasciatus (Jewelled blenny) (Blennius fasciatus)	Eukaryota/Amorphea/Obazoa/Opisthokonta/Holozoa/Filozoa/Choanozoa/Metazoa/Eumetazoa/Bilateria/Deuterostomia/Chordata/Olfactores/Craniata/Vertebrata/Euteleostomi/Actinopterygii/Neopterygii/Teleostei/Neoteleostei/Acanthomorphata/Ovalentaria/Blenniimorphae/Blenniiformes/Blennioidei/Blenniidae/Salariinae/Salarias/Salarias fasciatus (Jewelled blenny) (Blennius fasciatus) (OX=181472)	Amorphea	Obazoa	Opisthokonta	Holozoa	Filozoa	Choanozoa	Metazoa	Blenniidae	Salarias	fasciatus	181472	tr|A0A672IER5|A0A672IER5_SALFA Collagen, type V, alpha 3b OS=Salarias fasciatus OX=181472 PE=4 SV=1	A0A672IER5	829	846	18	1662	0.5	0.166666667	0.333333333	0.257751938	774	168	1284	0.617647059	TRUE
Salarias fasciatus (Jewelled blenny) (Blennius fasciatus)	Eukaryota/Amorphea/Obazoa/Opisthokonta/Holozoa/Filozoa/Choanozoa/Metazoa/Eumetazoa/Bilateria/Deuterostomia/Chordata/Olfactores/Craniata/Vertebrata/Euteleostomi/Actinopterygii/Neopterygii/Teleostei/Neoteleostei/Acanthomorphata/Ovalentaria/Blenniimorphae/Blenniiformes/Blennioidei/Blenniidae/Salariinae/Salarias/Salarias fasciatus (Jewelled blenny) (Blennius fasciatus) (OX=181472)	Amorphea	Obazoa	Opisthokonta	Holozoa	Filozoa	Choanozoa	Metazoa	Blenniidae	Salarias	fasciatus	181472	tr|A0A672IER5|A0A672IER5_SALFA Collagen, type V, alpha 3b OS=Salarias fasciatus OX=181472 PE=4 SV=1	A0A672IER5	856	939	84	1662	0.25	0.357142857	0.303571429	0.257751938	774	168	1284	0.617647059	TRUE
Salarias fasciatus (Jewelled blenny) (Blennius fasciatus)	Eukaryota/Amorphea/Obazoa/Opisthokonta/Holozoa/Filozoa/Choanozoa/Metazoa/Eumetazoa/Bilateria/Deuterostomia/Chordata/Olfactores/Craniata/Vertebrata/Euteleostomi/Actinopterygii/Neopterygii/Teleostei/Neoteleostei/Acanthomorphata/Ovalentaria/Blenniimorphae/Blenniiformes/Blennioidei/Blenniidae/Salariinae/Salarias/Salarias fasciatus (Jewelled blenny) (Blennius fasciatus) (OX=181472)	Amorphea	Obazoa	Opisthokonta	Holozoa	Filozoa	Choanozoa	Metazoa	Blenniidae	Salarias	fasciatus	181472	tr|A0A672IER5|A0A672IER5_SALFA Collagen, type V, alpha 3b OS=Salarias fasciatus OX=181472 PE=4 SV=1	A0A672IER5	984	1151	168	1662	0.25	0.232142857	0.241071429	0.257751938	774	168	1284	0.617647059	TRUE
Salarias fasciatus (Jewelled blenny) (Blennius fasciatus)	Eukaryota/Amorphea/Obazoa/Opisthokonta/Holozoa/Filozoa/Choanozoa/Metazoa/Eumetazoa/Bilateria/Deuterostomia/Chordata/Olfactores/Craniata/Vertebrata/Euteleostomi/Actinopterygii/Neopterygii/Teleostei/Neoteleostei/Acanthomorphata/Ovalentaria/Blenniimorphae/Blenniiformes/Blennioidei/Blenniidae/Salariinae/Salarias/Salarias fasciatus (Jewelled blenny) (Blennius fasciatus) (OX=181472)	Amorphea	Obazoa	Opisthokonta	Holozoa	Filozoa	Choanozoa	Metazoa	Blenniidae	Salarias	fasciatus	181472	tr|A0A672IER5|A0A672IER5_SALFA Collagen, type V, alpha 3b OS=Salarias fasciatus OX=181472 PE=4 SV=1	A0A672IER5	1172	1207	36	1662	0.25	0.583333333	0.416666667	0.257751938	774	168	1284	0.617647059	TRUE
Salarias fasciatus (Jewelled blenny) (Blennius fasciatus)	Eukaryota/Amorphea/Obazoa/Opisthokonta/Holozoa/Filozoa/Choanozoa/Metazoa/Eumetazoa/Bilateria/Deuterostomia/Chordata/Olfactores/Craniata/Vertebrata/Euteleostomi/Actinopterygii/Neopterygii/Teleostei/Neoteleostei/Acanthomorphata/Ovalentaria/Blenniimorphae/Blenniiformes/Blennioidei/Blenniidae/Salariinae/Salarias/Salarias fasciatus (Jewelled blenny) (Blennius fasciatus) (OX=181472)	Amorphea	Obazoa	Opisthokonta	Holozoa	Filozoa	Choanozoa	Metazoa	Blenniidae	Salarias	fasciatus	181472	tr|A0A672IER5|A0A672IER5_SALFA Collagen, type V, alpha 3b OS=Salarias fasciatus OX=181472 PE=4 SV=1	A0A672IER5	1218	1325	108	1662	0.25	0.305555556	0.277777778	0.257751938	774	168	1284	0.617647059	TRUE
Salarias fasciatus (Jewelled blenny) (Blennius fasciatus)	Eukaryota/Amorphea/Obazoa/Opisthokonta/Holozoa/Filozoa/Choanozoa/Metazoa/Eumetazoa/Bilateria/Deuterostomia/Chordata/Olfactores/Craniata/Vertebrata/Euteleostomi/Actinopterygii/Neopterygii/Teleostei/Neoteleostei/Acanthomorphata/Ovalentaria/Blenniimorphae/Blenniiformes/Blennioidei/Blenniidae/Salariinae/Salarias/Salarias fasciatus (Jewelled blenny) (Blennius fasciatus) (OX=181472)	Amorphea	Obazoa	Opisthokonta	Holozoa	Filozoa	Choanozoa	Metazoa	Blenniidae	Salarias	fasciatus	181472	tr|A0A672IER5|A0A672IER5_SALFA Collagen, type V, alpha 3b OS=Salarias fasciatus OX=181472 PE=4 SV=1	A0A672IER5	1337	1369	33	1662	0.454545455	0.272727273	0.363636364	0.257751938	774	168	1284	0.617647059	TRUE
Salarias fasciatus (Jewelled blenny) (Blennius fasciatus)	Eukaryota/Amorphea/Obazoa/Opisthokonta/Holozoa/Filozoa/Choanozoa/Metazoa/Eumetazoa/Bilateria/Deuterostomia/Chordata/Olfactores/Craniata/Vertebrata/Euteleostomi/Actinopterygii/Neopterygii/Teleostei/Neoteleostei/Acanthomorphata/Ovalentaria/Blenniimorphae/Blenniiformes/Blennioidei/Blenniidae/Salariinae/Salarias/Salarias fasciatus (Jewelled blenny) (Blennius fasciatus) (OX=181472)	Amorphea	Obazoa	Opisthokonta	Holozoa	Filozoa	Choanozoa	Metazoa	Blenniidae	Salarias	fasciatus	181472	tr|A0A672IER5|A0A672IER5_SALFA Collagen, type V, alpha 3b OS=Salarias fasciatus OX=181472 PE=4 SV=1	A0A672IER5	1541	1546	6	1662	0	0.5	0.25	0.257751938	774	168	1284	0.617647059	TRUE
Salarias fasciatus (Jewelled blenny) (Blennius fasciatus)	Eukaryota/Amorphea/Obazoa/Opisthokonta/Holozoa/Filozoa/Choanozoa/Metazoa/Eumetazoa/Bilateria/Deuterostomia/Chordata/Olfactores/Craniata/Vertebrata/Euteleostomi/Actinopterygii/Neopterygii/Teleostei/Neoteleostei/Acanthomorphata/Ovalentaria/Blenniimorphae/Blenniiformes/Blennioidei/Blenniidae/Salariinae/Salarias/Salarias fasciatus (Jewelled blenny) (Blennius fasciatus) (OX=181472)	Amorphea	Obazoa	Opisthokonta	Holozoa	Filozoa	Choanozoa	Metazoa	Blenniidae	Salarias	fasciatus	181472	tr|A0A672IER5|A0A672IER5_SALFA Collagen, type V, alpha 3b OS=Salarias fasciatus OX=181472 PE=4 SV=1	A0A672IER5	1592	1597	6	1662	0	0	0	0.257751938	774	168	1284	0.617647059	TRUE
Salarias fasciatus (Jewelled blenny) (Blennius fasciatus)	Eukaryota/Amorphea/Obazoa/Opisthokonta/Holozoa/Filozoa/Choanozoa/Metazoa/Eumetazoa/Bilateria/Deuterostomia/Chordata/Olfactores/Craniata/Vertebrata/Euteleostomi/Actinopterygii/Neopterygii/Teleostei/Neoteleostei/Acanthomorphata/Ovalentaria/Blenniimorphae/Blenniiformes/Blennioidei/Blenniidae/Salariinae/Salarias/Salarias fasciatus (Jewelled blenny) (Blennius fasciatus) (OX=181472)	Amorphea	Obazoa	Opisthokonta	Holozoa	Filozoa	Choanozoa	Metazoa	Blenniidae	Salarias	fasciatus	181472	tr|A0A672FPE9|A0A672FPE9_SALFA Collagen, type I, alpha 1b OS=Salarias fasciatus OX=181472 PE=4 SV=1	A0A672FPE9	110	142	33	1340	0.454545455	0.636363636	0.545454545	0.280730897	903	378	1284	0.617647059	TRUE
Salarias fasciatus (Jewelled blenny) (Blennius fasciatus)	Eukaryota/Amorphea/Obazoa/Opisthokonta/Holozoa/Filozoa/Choanozoa/Metazoa/Eumetazoa/Bilateria/Deuterostomia/Chordata/Olfactores/Craniata/Vertebrata/Euteleostomi/Actinopterygii/Neopterygii/Teleostei/Neoteleostei/Acanthomorphata/Ovalentaria/Blenniimorphae/Blenniiformes/Blennioidei/Blenniidae/Salariinae/Salarias/Salarias fasciatus (Jewelled blenny) (Blennius fasciatus) (OX=181472)	Amorphea	Obazoa	Opisthokonta	Holozoa	Filozoa	Choanozoa	Metazoa	Blenniidae	Salarias	fasciatus	181472	tr|A0A672FPE9|A0A672FPE9_SALFA Collagen, type I, alpha 1b OS=Salarias fasciatus OX=181472 PE=4 SV=1	A0A672FPE9	147	152	6	1340	0	0.5	0.25	0.280730897	903	378	1284	0.617647059	TRUE
Salarias fasciatus (Jewelled blenny) (Blennius fasciatus)	Eukaryota/Amorphea/Obazoa/Opisthokonta/Holozoa/Filozoa/Choanozoa/Metazoa/Eumetazoa/Bilateria/Deuterostomia/Chordata/Olfactores/Craniata/Vertebrata/Euteleostomi/Actinopterygii/Neopterygii/Teleostei/Neoteleostei/Acanthomorphata/Ovalentaria/Blenniimorphae/Blenniiformes/Blennioidei/Blenniidae/Salariinae/Salarias/Salarias fasciatus (Jewelled blenny) (Blennius fasciatus) (OX=181472)	Amorphea	Obazoa	Opisthokonta	Holozoa	Filozoa	Choanozoa	Metazoa	Blenniidae	Salarias	fasciatus	181472	tr|A0A672FPE9|A0A672FPE9_SALFA Collagen, type I, alpha 1b OS=Salarias fasciatus OX=181472 PE=4 SV=1	A0A672FPE9	164	334	171	1340	0.263157895	0.298245614	0.280701754	0.280730897	903	378	1284	0.617647059	TRUE
Salarias fasciatus (Jewelled blenny) (Blennius fasciatus)	Eukaryota/Amorphea/Obazoa/Opisthokonta/Holozoa/Filozoa/Choanozoa/Metazoa/Eumetazoa/Bilateria/Deuterostomia/Chordata/Olfactores/Craniata/Vertebrata/Euteleostomi/Actinopterygii/Neopterygii/Teleostei/Neoteleostei/Acanthomorphata/Ovalentaria/Blenniimorphae/Blenniiformes/Blennioidei/Blenniidae/Salariinae/Salarias/Salarias fasciatus (Jewelled blenny) (Blennius fasciatus) (OX=181472)	Amorphea	Obazoa	Opisthokonta	Holozoa	Filozoa	Choanozoa	Metazoa	Blenniidae	Salarias	fasciatus	181472	tr|A0A672FPE9|A0A672FPE9_SALFA Collagen, type I, alpha 1b OS=Salarias fasciatus OX=181472 PE=4 SV=1	A0A672FPE9	337	387	51	1340	0.117647059	0.352941176	0.235294118	0.280730897	903	378	1284	0.617647059	TRUE
Salarias fasciatus (Jewelled blenny) (Blennius fasciatus)	Eukaryota/Amorphea/Obazoa/Opisthokonta/Holozoa/Filozoa/Choanozoa/Metazoa/Eumetazoa/Bilateria/Deuterostomia/Chordata/Olfactores/Craniata/Vertebrata/Euteleostomi/Actinopterygii/Neopterygii/Teleostei/Neoteleostei/Acanthomorphata/Ovalentaria/Blenniimorphae/Blenniiformes/Blennioidei/Blenniidae/Salariinae/Salarias/Salarias fasciatus (Jewelled blenny) (Blennius fasciatus) (OX=181472)	Amorphea	Obazoa	Opisthokonta	Holozoa	Filozoa	Choanozoa	Metazoa	Blenniidae	Salarias	fasciatus	181472	tr|A0A672FPE9|A0A672FPE9_SALFA Collagen, type I, alpha 1b OS=Salarias fasciatus OX=181472 PE=4 SV=1	A0A672FPE9	414	467	54	1340	0.222222222	0.388888889	0.305555556	0.280730897	903	378	1284	0.617647059	TRUE
Salarias fasciatus (Jewelled blenny) (Blennius fasciatus)	Eukaryota/Amorphea/Obazoa/Opisthokonta/Holozoa/Filozoa/Choanozoa/Metazoa/Eumetazoa/Bilateria/Deuterostomia/Chordata/Olfactores/Craniata/Vertebrata/Euteleostomi/Actinopterygii/Neopterygii/Teleostei/Neoteleostei/Acanthomorphata/Ovalentaria/Blenniimorphae/Blenniiformes/Blennioidei/Blenniidae/Salariinae/Salarias/Salarias fasciatus (Jewelled blenny) (Blennius fasciatus) (OX=181472)	Amorphea	Obazoa	Opisthokonta	Holozoa	Filozoa	Choanozoa	Metazoa	Blenniidae	Salarias	fasciatus	181472	tr|A0A672FPE9|A0A672FPE9_SALFA Collagen, type I, alpha 1b OS=Salarias fasciatus OX=181472 PE=4 SV=1	A0A672FPE9	470	568	99	1340	0.272727273	0.303030303	0.287878788	0.280730897	903	378	1284	0.617647059	TRUE
Salarias fasciatus (Jewelled blenny) (Blennius fasciatus)	Eukaryota/Amorphea/Obazoa/Opisthokonta/Holozoa/Filozoa/Choanozoa/Metazoa/Eumetazoa/Bilateria/Deuterostomia/Chordata/Olfactores/Craniata/Vertebrata/Euteleostomi/Actinopterygii/Neopterygii/Teleostei/Neoteleostei/Acanthomorphata/Ovalentaria/Blenniimorphae/Blenniiformes/Blennioidei/Blenniidae/Salariinae/Salarias/Salarias fasciatus (Jewelled blenny) (Blennius fasciatus) (OX=181472)	Amorphea	Obazoa	Opisthokonta	Holozoa	Filozoa	Choanozoa	Metazoa	Blenniidae	Salarias	fasciatus	181472	tr|A0A672FPE9|A0A672FPE9_SALFA Collagen, type I, alpha 1b OS=Salarias fasciatus OX=181472 PE=4 SV=1	A0A672FPE9	573	677	105	1340	0.085714286	0.314285714	0.2	0.280730897	903	378	1284	0.617647059	TRUE
Salarias fasciatus (Jewelled blenny) (Blennius fasciatus)	Eukaryota/Amorphea/Obazoa/Opisthokonta/Holozoa/Filozoa/Choanozoa/Metazoa/Eumetazoa/Bilateria/Deuterostomia/Chordata/Olfactores/Craniata/Vertebrata/Euteleostomi/Actinopterygii/Neopterygii/Teleostei/Neoteleostei/Acanthomorphata/Ovalentaria/Blenniimorphae/Blenniiformes/Blennioidei/Blenniidae/Salariinae/Salarias/Salarias fasciatus (Jewelled blenny) (Blennius fasciatus) (OX=181472)	Amorphea	Obazoa	Opisthokonta	Holozoa	Filozoa	Choanozoa	Metazoa	Blenniidae	Salarias	fasciatus	181472	tr|A0A672FPE9|A0A672FPE9_SALFA Collagen, type I, alpha 1b OS=Salarias fasciatus OX=181472 PE=4 SV=1	A0A672FPE9	696	1073	378	1340	0.30952381	0.261904762	0.285714286	0.280730897	903	378	1284	0.617647059	TRUE
Salarias fasciatus (Jewelled blenny) (Blennius fasciatus)	Eukaryota/Amorphea/Obazoa/Opisthokonta/Holozoa/Filozoa/Choanozoa/Metazoa/Eumetazoa/Bilateria/Deuterostomia/Chordata/Olfactores/Craniata/Vertebrata/Euteleostomi/Actinopterygii/Neopterygii/Teleostei/Neoteleostei/Acanthomorphata/Ovalentaria/Blenniimorphae/Blenniiformes/Blennioidei/Blenniidae/Salariinae/Salarias/Salarias fasciatus (Jewelled blenny) (Blennius fasciatus) (OX=181472)	Amorphea	Obazoa	Opisthokonta	Holozoa	Filozoa	Choanozoa	Metazoa	Blenniidae	Salarias	fasciatus	181472	tr|A0A672FPE9|A0A672FPE9_SALFA Collagen, type I, alpha 1b OS=Salarias fasciatus OX=181472 PE=4 SV=1	A0A672FPE9	1296	1301	6	1340	0	0	0	0.280730897	903	378	1284	0.617647059	TRUE
Toxostoma redivivum (California thrasher)	Eukaryota/Amorphea/Obazoa/Opisthokonta/Holozoa/Filozoa/Choanozoa/Metazoa/Eumetazoa/Bilateria/Deuterostomia/Chordata/Olfactores/Craniata/Vertebrata/Euteleostomi/Archelosauria/Archosauria/Dinosauria/Saurischia/Theropoda/Coelurosauria/Aves/Neognathae/Passeriformes/Mimidae/Toxostoma/Toxostoma redivivum (California thrasher) (OX=99882)	Amorphea	Obazoa	Opisthokonta	Holozoa	Filozoa	Choanozoa	Metazoa	Mimidae	Toxostoma	redivivum	99882	tr|A0A7K5JB63|A0A7K5JB63_TOXRE C1QT5 protein (Fragment) OS=Toxostoma redivivum OX=99882 GN=C1qtnf5 PE=4 SV=1	A0A7K5JB63	34	102	69	247	0.086956522	0.347826087	0.217391304	0.217391304	69	69	1524	0.448979592	TRUE
Ictalurus punctatus (Channel catfish) (Silurus punctatus) (Strain: SDA103)	Eukaryota/Amorphea/Obazoa/Opisthokonta/Holozoa/Filozoa/Choanozoa/Metazoa/Eumetazoa/Bilateria/Deuterostomia/Chordata/Olfactores/Craniata/Vertebrata/Euteleostomi/Actinopterygii/Neopterygii/Teleostei/Ostariophysi/Siluriformes/Ictaluridae/Ictalurus/Ictalurus punctatus (Channel catfish) (Silurus punctatus) (Strain: SDA103) (OX=7998)	Amorphea	Obazoa	Opisthokonta	Holozoa	Filozoa	Choanozoa	Metazoa	Ictaluridae	Ictalurus	punctatus	7998	tr|A0A2D0STI7|A0A2D0STI7_ICTPU collagen alpha-5(IV) chain-like OS=Ictalurus punctatus OX=7998 GN=LOC108277694 PE=4 SV=1	A0A2D0STI7	37	150	114	1656	0.184210526	0.421052632	0.302631579	0.241898148	1296	117	1608	0.5	TRUE
Ictalurus punctatus (Channel catfish) (Silurus punctatus) (Strain: SDA103)	Eukaryota/Amorphea/Obazoa/Opisthokonta/Holozoa/Filozoa/Choanozoa/Metazoa/Eumetazoa/Bilateria/Deuterostomia/Chordata/Olfactores/Craniata/Vertebrata/Euteleostomi/Actinopterygii/Neopterygii/Teleostei/Ostariophysi/Siluriformes/Ictaluridae/Ictalurus/Ictalurus punctatus (Channel catfish) (Silurus punctatus) (Strain: SDA103) (OX=7998)	Amorphea	Obazoa	Opisthokonta	Holozoa	Filozoa	Choanozoa	Metazoa	Ictaluridae	Ictalurus	punctatus	7998	tr|A0A2D0STI7|A0A2D0STI7_ICTPU collagen alpha-5(IV) chain-like OS=Ictalurus punctatus OX=7998 GN=LOC108277694 PE=4 SV=1	A0A2D0STI7	161	211	51	1656	0.235294118	0.294117647	0.264705882	0.241898148	1296	117	1608	0.5	TRUE
Ictalurus punctatus (Channel catfish) (Silurus punctatus) (Strain: SDA103)	Eukaryota/Amorphea/Obazoa/Opisthokonta/Holozoa/Filozoa/Choanozoa/Metazoa/Eumetazoa/Bilateria/Deuterostomia/Chordata/Olfactores/Craniata/Vertebrata/Euteleostomi/Actinopterygii/Neopterygii/Teleostei/Ostariophysi/Siluriformes/Ictaluridae/Ictalurus/Ictalurus punctatus (Channel catfish) (Silurus punctatus) (Strain: SDA103) (OX=7998)	Amorphea	Obazoa	Opisthokonta	Holozoa	Filozoa	Choanozoa	Metazoa	Ictaluridae	Ictalurus	punctatus	7998	tr|A0A2D0STI7|A0A2D0STI7_ICTPU collagen alpha-5(IV) chain-like OS=Ictalurus punctatus OX=7998 GN=LOC108277694 PE=4 SV=1	A0A2D0STI7	214	234	21	1656	0.142857143	0.285714286	0.214285714	0.241898148	1296	117	1608	0.5	TRUE
Ictalurus punctatus (Channel catfish) (Silurus punctatus) (Strain: SDA103)	Eukaryota/Amorphea/Obazoa/Opisthokonta/Holozoa/Filozoa/Choanozoa/Metazoa/Eumetazoa/Bilateria/Deuterostomia/Chordata/Olfactores/Craniata/Vertebrata/Euteleostomi/Actinopterygii/Neopterygii/Teleostei/Ostariophysi/Siluriformes/Ictaluridae/Ictalurus/Ictalurus punctatus (Channel catfish) (Silurus punctatus) (Strain: SDA103) (OX=7998)	Amorphea	Obazoa	Opisthokonta	Holozoa	Filozoa	Choanozoa	Metazoa	Ictaluridae	Ictalurus	punctatus	7998	tr|A0A2D0STI7|A0A2D0STI7_ICTPU collagen alpha-5(IV) chain-like OS=Ictalurus punctatus OX=7998 GN=LOC108277694 PE=4 SV=1	A0A2D0STI7	245	328	84	1656	0.142857143	0.285714286	0.214285714	0.241898148	1296	117	1608	0.5	TRUE
Ictalurus punctatus (Channel catfish) (Silurus punctatus) (Strain: SDA103)	Eukaryota/Amorphea/Obazoa/Opisthokonta/Holozoa/Filozoa/Choanozoa/Metazoa/Eumetazoa/Bilateria/Deuterostomia/Chordata/Olfactores/Craniata/Vertebrata/Euteleostomi/Actinopterygii/Neopterygii/Teleostei/Ostariophysi/Siluriformes/Ictaluridae/Ictalurus/Ictalurus punctatus (Channel catfish) (Silurus punctatus) (Strain: SDA103) (OX=7998)	Amorphea	Obazoa	Opisthokonta	Holozoa	Filozoa	Choanozoa	Metazoa	Ictaluridae	Ictalurus	punctatus	7998	tr|A0A2D0STI7|A0A2D0STI7_ICTPU collagen alpha-5(IV) chain-like OS=Ictalurus punctatus OX=7998 GN=LOC108277694 PE=4 SV=1	A0A2D0STI7	337	369	33	1656	0.090909091	0.363636364	0.227272727	0.241898148	1296	117	1608	0.5	TRUE
Ictalurus punctatus (Channel catfish) (Silurus punctatus) (Strain: SDA103)	Eukaryota/Amorphea/Obazoa/Opisthokonta/Holozoa/Filozoa/Choanozoa/Metazoa/Eumetazoa/Bilateria/Deuterostomia/Chordata/Olfactores/Craniata/Vertebrata/Euteleostomi/Actinopterygii/Neopterygii/Teleostei/Ostariophysi/Siluriformes/Ictaluridae/Ictalurus/Ictalurus punctatus (Channel catfish) (Silurus punctatus) (Strain: SDA103) (OX=7998)	Amorphea	Obazoa	Opisthokonta	Holozoa	Filozoa	Choanozoa	Metazoa	Ictaluridae	Ictalurus	punctatus	7998	tr|A0A2D0STI7|A0A2D0STI7_ICTPU collagen alpha-5(IV) chain-like OS=Ictalurus punctatus OX=7998 GN=LOC108277694 PE=4 SV=1	A0A2D0STI7	372	392	21	1656	0.142857143	0.142857143	0.142857143	0.241898148	1296	117	1608	0.5	TRUE
Ictalurus punctatus (Channel catfish) (Silurus punctatus) (Strain: SDA103)	Eukaryota/Amorphea/Obazoa/Opisthokonta/Holozoa/Filozoa/Choanozoa/Metazoa/Eumetazoa/Bilateria/Deuterostomia/Chordata/Olfactores/Craniata/Vertebrata/Euteleostomi/Actinopterygii/Neopterygii/Teleostei/Ostariophysi/Siluriformes/Ictaluridae/Ictalurus/Ictalurus punctatus (Channel catfish) (Silurus punctatus) (Strain: SDA103) (OX=7998)	Amorphea	Obazoa	Opisthokonta	Holozoa	Filozoa	Choanozoa	Metazoa	Ictaluridae	Ictalurus	punctatus	7998	tr|A0A2D0STI7|A0A2D0STI7_ICTPU collagen alpha-5(IV) chain-like OS=Ictalurus punctatus OX=7998 GN=LOC108277694 PE=4 SV=1	A0A2D0STI7	398	421	24	1656	0.375	0.25	0.3125	0.241898148	1296	117	1608	0.5	TRUE
Ictalurus punctatus (Channel catfish) (Silurus punctatus) (Strain: SDA103)	Eukaryota/Amorphea/Obazoa/Opisthokonta/Holozoa/Filozoa/Choanozoa/Metazoa/Eumetazoa/Bilateria/Deuterostomia/Chordata/Olfactores/Craniata/Vertebrata/Euteleostomi/Actinopterygii/Neopterygii/Teleostei/Ostariophysi/Siluriformes/Ictaluridae/Ictalurus/Ictalurus punctatus (Channel catfish) (Silurus punctatus) (Strain: SDA103) (OX=7998)	Amorphea	Obazoa	Opisthokonta	Holozoa	Filozoa	Choanozoa	Metazoa	Ictaluridae	Ictalurus	punctatus	7998	tr|A0A2D0STI7|A0A2D0STI7_ICTPU collagen alpha-5(IV) chain-like OS=Ictalurus punctatus OX=7998 GN=LOC108277694 PE=4 SV=1	A0A2D0STI7	426	455	30	1656	0.2	0.1	0.15	0.241898148	1296	117	1608	0.5	TRUE
Ictalurus punctatus (Channel catfish) (Silurus punctatus) (Strain: SDA103)	Eukaryota/Amorphea/Obazoa/Opisthokonta/Holozoa/Filozoa/Choanozoa/Metazoa/Eumetazoa/Bilateria/Deuterostomia/Chordata/Olfactores/Craniata/Vertebrata/Euteleostomi/Actinopterygii/Neopterygii/Teleostei/Ostariophysi/Siluriformes/Ictaluridae/Ictalurus/Ictalurus punctatus (Channel catfish) (Silurus punctatus) (Strain: SDA103) (OX=7998)	Amorphea	Obazoa	Opisthokonta	Holozoa	Filozoa	Choanozoa	Metazoa	Ictaluridae	Ictalurus	punctatus	7998	tr|A0A2D0STI7|A0A2D0STI7_ICTPU collagen alpha-5(IV) chain-like OS=Ictalurus punctatus OX=7998 GN=LOC108277694 PE=4 SV=1	A0A2D0STI7	470	529	60	1656	0.2	0.3	0.25	0.241898148	1296	117	1608	0.5	TRUE
Ictalurus punctatus (Channel catfish) (Silurus punctatus) (Strain: SDA103)	Eukaryota/Amorphea/Obazoa/Opisthokonta/Holozoa/Filozoa/Choanozoa/Metazoa/Eumetazoa/Bilateria/Deuterostomia/Chordata/Olfactores/Craniata/Vertebrata/Euteleostomi/Actinopterygii/Neopterygii/Teleostei/Ostariophysi/Siluriformes/Ictaluridae/Ictalurus/Ictalurus punctatus (Channel catfish) (Silurus punctatus) (Strain: SDA103) (OX=7998)	Amorphea	Obazoa	Opisthokonta	Holozoa	Filozoa	Choanozoa	Metazoa	Ictaluridae	Ictalurus	punctatus	7998	tr|A0A2D0STI7|A0A2D0STI7_ICTPU collagen alpha-5(IV) chain-like OS=Ictalurus punctatus OX=7998 GN=LOC108277694 PE=4 SV=1	A0A2D0STI7	532	600	69	1656	0.086956522	0.304347826	0.195652174	0.241898148	1296	117	1608	0.5	TRUE
Ictalurus punctatus (Channel catfish) (Silurus punctatus) (Strain: SDA103)	Eukaryota/Amorphea/Obazoa/Opisthokonta/Holozoa/Filozoa/Choanozoa/Metazoa/Eumetazoa/Bilateria/Deuterostomia/Chordata/Olfactores/Craniata/Vertebrata/Euteleostomi/Actinopterygii/Neopterygii/Teleostei/Ostariophysi/Siluriformes/Ictaluridae/Ictalurus/Ictalurus punctatus (Channel catfish) (Silurus punctatus) (Strain: SDA103) (OX=7998)	Amorphea	Obazoa	Opisthokonta	Holozoa	Filozoa	Choanozoa	Metazoa	Ictaluridae	Ictalurus	punctatus	7998	tr|A0A2D0STI7|A0A2D0STI7_ICTPU collagen alpha-5(IV) chain-like OS=Ictalurus punctatus OX=7998 GN=LOC108277694 PE=4 SV=1	A0A2D0STI7	603	632	30	1656	0	0.4	0.2	0.241898148	1296	117	1608	0.5	TRUE
Ictalurus punctatus (Channel catfish) (Silurus punctatus) (Strain: SDA103)	Eukaryota/Amorphea/Obazoa/Opisthokonta/Holozoa/Filozoa/Choanozoa/Metazoa/Eumetazoa/Bilateria/Deuterostomia/Chordata/Olfactores/Craniata/Vertebrata/Euteleostomi/Actinopterygii/Neopterygii/Teleostei/Ostariophysi/Siluriformes/Ictaluridae/Ictalurus/Ictalurus punctatus (Channel catfish) (Silurus punctatus) (Strain: SDA103) (OX=7998)	Amorphea	Obazoa	Opisthokonta	Holozoa	Filozoa	Choanozoa	Metazoa	Ictaluridae	Ictalurus	punctatus	7998	tr|A0A2D0STI7|A0A2D0STI7_ICTPU collagen alpha-5(IV) chain-like OS=Ictalurus punctatus OX=7998 GN=LOC108277694 PE=4 SV=1	A0A2D0STI7	637	678	42	1656	0.214285714	0.285714286	0.25	0.241898148	1296	117	1608	0.5	TRUE
Ictalurus punctatus (Channel catfish) (Silurus punctatus) (Strain: SDA103)	Eukaryota/Amorphea/Obazoa/Opisthokonta/Holozoa/Filozoa/Choanozoa/Metazoa/Eumetazoa/Bilateria/Deuterostomia/Chordata/Olfactores/Craniata/Vertebrata/Euteleostomi/Actinopterygii/Neopterygii/Teleostei/Ostariophysi/Siluriformes/Ictaluridae/Ictalurus/Ictalurus punctatus (Channel catfish) (Silurus punctatus) (Strain: SDA103) (OX=7998)	Amorphea	Obazoa	Opisthokonta	Holozoa	Filozoa	Choanozoa	Metazoa	Ictaluridae	Ictalurus	punctatus	7998	tr|A0A2D0STI7|A0A2D0STI7_ICTPU collagen alpha-5(IV) chain-like OS=Ictalurus punctatus OX=7998 GN=LOC108277694 PE=4 SV=1	A0A2D0STI7	681	704	24	1656	0.25	0.25	0.25	0.241898148	1296	117	1608	0.5	TRUE
Ictalurus punctatus (Channel catfish) (Silurus punctatus) (Strain: SDA103)	Eukaryota/Amorphea/Obazoa/Opisthokonta/Holozoa/Filozoa/Choanozoa/Metazoa/Eumetazoa/Bilateria/Deuterostomia/Chordata/Olfactores/Craniata/Vertebrata/Euteleostomi/Actinopterygii/Neopterygii/Teleostei/Ostariophysi/Siluriformes/Ictaluridae/Ictalurus/Ictalurus punctatus (Channel catfish) (Silurus punctatus) (Strain: SDA103) (OX=7998)	Amorphea	Obazoa	Opisthokonta	Holozoa	Filozoa	Choanozoa	Metazoa	Ictaluridae	Ictalurus	punctatus	7998	tr|A0A2D0STI7|A0A2D0STI7_ICTPU collagen alpha-5(IV) chain-like OS=Ictalurus punctatus OX=7998 GN=LOC108277694 PE=4 SV=1	A0A2D0STI7	707	727	21	1656	0.142857143	0.285714286	0.214285714	0.241898148	1296	117	1608	0.5	TRUE
Ictalurus punctatus (Channel catfish) (Silurus punctatus) (Strain: SDA103)	Eukaryota/Amorphea/Obazoa/Opisthokonta/Holozoa/Filozoa/Choanozoa/Metazoa/Eumetazoa/Bilateria/Deuterostomia/Chordata/Olfactores/Craniata/Vertebrata/Euteleostomi/Actinopterygii/Neopterygii/Teleostei/Ostariophysi/Siluriformes/Ictaluridae/Ictalurus/Ictalurus punctatus (Channel catfish) (Silurus punctatus) (Strain: SDA103) (OX=7998)	Amorphea	Obazoa	Opisthokonta	Holozoa	Filozoa	Choanozoa	Metazoa	Ictaluridae	Ictalurus	punctatus	7998	tr|A0A2D0STI7|A0A2D0STI7_ICTPU collagen alpha-5(IV) chain-like OS=Ictalurus punctatus OX=7998 GN=LOC108277694 PE=4 SV=1	A0A2D0STI7	730	789	60	1656	0.3	0.15	0.225	0.241898148	1296	117	1608	0.5	TRUE
Ictalurus punctatus (Channel catfish) (Silurus punctatus) (Strain: SDA103)	Eukaryota/Amorphea/Obazoa/Opisthokonta/Holozoa/Filozoa/Choanozoa/Metazoa/Eumetazoa/Bilateria/Deuterostomia/Chordata/Olfactores/Craniata/Vertebrata/Euteleostomi/Actinopterygii/Neopterygii/Teleostei/Ostariophysi/Siluriformes/Ictaluridae/Ictalurus/Ictalurus punctatus (Channel catfish) (Silurus punctatus) (Strain: SDA103) (OX=7998)	Amorphea	Obazoa	Opisthokonta	Holozoa	Filozoa	Choanozoa	Metazoa	Ictaluridae	Ictalurus	punctatus	7998	tr|A0A2D0STI7|A0A2D0STI7_ICTPU collagen alpha-5(IV) chain-like OS=Ictalurus punctatus OX=7998 GN=LOC108277694 PE=4 SV=1	A0A2D0STI7	792	827	36	1656	0	0.166666667	0.083333333	0.241898148	1296	117	1608	0.5	TRUE
Ictalurus punctatus (Channel catfish) (Silurus punctatus) (Strain: SDA103)	Eukaryota/Amorphea/Obazoa/Opisthokonta/Holozoa/Filozoa/Choanozoa/Metazoa/Eumetazoa/Bilateria/Deuterostomia/Chordata/Olfactores/Craniata/Vertebrata/Euteleostomi/Actinopterygii/Neopterygii/Teleostei/Ostariophysi/Siluriformes/Ictaluridae/Ictalurus/Ictalurus punctatus (Channel catfish) (Silurus punctatus) (Strain: SDA103) (OX=7998)	Amorphea	Obazoa	Opisthokonta	Holozoa	Filozoa	Choanozoa	Metazoa	Ictaluridae	Ictalurus	punctatus	7998	tr|A0A2D0STI7|A0A2D0STI7_ICTPU collagen alpha-5(IV) chain-like OS=Ictalurus punctatus OX=7998 GN=LOC108277694 PE=4 SV=1	A0A2D0STI7	830	925	96	1656	0.21875	0.34375	0.28125	0.241898148	1296	117	1608	0.5	TRUE
Ictalurus punctatus (Channel catfish) (Silurus punctatus) (Strain: SDA103)	Eukaryota/Amorphea/Obazoa/Opisthokonta/Holozoa/Filozoa/Choanozoa/Metazoa/Eumetazoa/Bilateria/Deuterostomia/Chordata/Olfactores/Craniata/Vertebrata/Euteleostomi/Actinopterygii/Neopterygii/Teleostei/Ostariophysi/Siluriformes/Ictaluridae/Ictalurus/Ictalurus punctatus (Channel catfish) (Silurus punctatus) (Strain: SDA103) (OX=7998)	Amorphea	Obazoa	Opisthokonta	Holozoa	Filozoa	Choanozoa	Metazoa	Ictaluridae	Ictalurus	punctatus	7998	tr|A0A2D0STI7|A0A2D0STI7_ICTPU collagen alpha-5(IV) chain-like OS=Ictalurus punctatus OX=7998 GN=LOC108277694 PE=4 SV=1	A0A2D0STI7	932	1036	105	1656	0.142857143	0.371428571	0.257142857	0.241898148	1296	117	1608	0.5	TRUE
Ictalurus punctatus (Channel catfish) (Silurus punctatus) (Strain: SDA103)	Eukaryota/Amorphea/Obazoa/Opisthokonta/Holozoa/Filozoa/Choanozoa/Metazoa/Eumetazoa/Bilateria/Deuterostomia/Chordata/Olfactores/Craniata/Vertebrata/Euteleostomi/Actinopterygii/Neopterygii/Teleostei/Ostariophysi/Siluriformes/Ictaluridae/Ictalurus/Ictalurus punctatus (Channel catfish) (Silurus punctatus) (Strain: SDA103) (OX=7998)	Amorphea	Obazoa	Opisthokonta	Holozoa	Filozoa	Choanozoa	Metazoa	Ictaluridae	Ictalurus	punctatus	7998	tr|A0A2D0STI7|A0A2D0STI7_ICTPU collagen alpha-5(IV) chain-like OS=Ictalurus punctatus OX=7998 GN=LOC108277694 PE=4 SV=1	A0A2D0STI7	1042	1158	117	1656	0.128205128	0.358974359	0.243589744	0.241898148	1296	117	1608	0.5	TRUE
Ictalurus punctatus (Channel catfish) (Silurus punctatus) (Strain: SDA103)	Eukaryota/Amorphea/Obazoa/Opisthokonta/Holozoa/Filozoa/Choanozoa/Metazoa/Eumetazoa/Bilateria/Deuterostomia/Chordata/Olfactores/Craniata/Vertebrata/Euteleostomi/Actinopterygii/Neopterygii/Teleostei/Ostariophysi/Siluriformes/Ictaluridae/Ictalurus/Ictalurus punctatus (Channel catfish) (Silurus punctatus) (Strain: SDA103) (OX=7998)	Amorphea	Obazoa	Opisthokonta	Holozoa	Filozoa	Choanozoa	Metazoa	Ictaluridae	Ictalurus	punctatus	7998	tr|A0A2D0STI7|A0A2D0STI7_ICTPU collagen alpha-5(IV) chain-like OS=Ictalurus punctatus OX=7998 GN=LOC108277694 PE=4 SV=1	A0A2D0STI7	1161	1214	54	1656	0.277777778	0.388888889	0.333333333	0.241898148	1296	117	1608	0.5	TRUE
Ictalurus punctatus (Channel catfish) (Silurus punctatus) (Strain: SDA103)	Eukaryota/Amorphea/Obazoa/Opisthokonta/Holozoa/Filozoa/Choanozoa/Metazoa/Eumetazoa/Bilateria/Deuterostomia/Chordata/Olfactores/Craniata/Vertebrata/Euteleostomi/Actinopterygii/Neopterygii/Teleostei/Ostariophysi/Siluriformes/Ictaluridae/Ictalurus/Ictalurus punctatus (Channel catfish) (Silurus punctatus) (Strain: SDA103) (OX=7998)	Amorphea	Obazoa	Opisthokonta	Holozoa	Filozoa	Choanozoa	Metazoa	Ictaluridae	Ictalurus	punctatus	7998	tr|A0A2D0STI7|A0A2D0STI7_ICTPU collagen alpha-5(IV) chain-like OS=Ictalurus punctatus OX=7998 GN=LOC108277694 PE=4 SV=1	A0A2D0STI7	1217	1246	30	1656	0.4	0.4	0.4	0.241898148	1296	117	1608	0.5	TRUE
Ictalurus punctatus (Channel catfish) (Silurus punctatus) (Strain: SDA103)	Eukaryota/Amorphea/Obazoa/Opisthokonta/Holozoa/Filozoa/Choanozoa/Metazoa/Eumetazoa/Bilateria/Deuterostomia/Chordata/Olfactores/Craniata/Vertebrata/Euteleostomi/Actinopterygii/Neopterygii/Teleostei/Ostariophysi/Siluriformes/Ictaluridae/Ictalurus/Ictalurus punctatus (Channel catfish) (Silurus punctatus) (Strain: SDA103) (OX=7998)	Amorphea	Obazoa	Opisthokonta	Holozoa	Filozoa	Choanozoa	Metazoa	Ictaluridae	Ictalurus	punctatus	7998	tr|A0A2D0STI7|A0A2D0STI7_ICTPU collagen alpha-5(IV) chain-like OS=Ictalurus punctatus OX=7998 GN=LOC108277694 PE=4 SV=1	A0A2D0STI7	1249	1329	81	1656	0.185185185	0.222222222	0.203703704	0.241898148	1296	117	1608	0.5	TRUE
Ictalurus punctatus (Channel catfish) (Silurus punctatus) (Strain: SDA103)	Eukaryota/Amorphea/Obazoa/Opisthokonta/Holozoa/Filozoa/Choanozoa/Metazoa/Eumetazoa/Bilateria/Deuterostomia/Chordata/Olfactores/Craniata/Vertebrata/Euteleostomi/Actinopterygii/Neopterygii/Teleostei/Ostariophysi/Siluriformes/Ictaluridae/Ictalurus/Ictalurus punctatus (Channel catfish) (Silurus punctatus) (Strain: SDA103) (OX=7998)	Amorphea	Obazoa	Opisthokonta	Holozoa	Filozoa	Choanozoa	Metazoa	Ictaluridae	Ictalurus	punctatus	7998	tr|A0A2D0STI7|A0A2D0STI7_ICTPU collagen alpha-5(IV) chain-like OS=Ictalurus punctatus OX=7998 GN=LOC108277694 PE=4 SV=1	A0A2D0STI7	1339	1419	81	1656	0.148148148	0.333333333	0.240740741	0.241898148	1296	117	1608	0.5	TRUE
Ictalurus punctatus (Channel catfish) (Silurus punctatus) (Strain: SDA103)	Eukaryota/Amorphea/Obazoa/Opisthokonta/Holozoa/Filozoa/Choanozoa/Metazoa/Eumetazoa/Bilateria/Deuterostomia/Chordata/Olfactores/Craniata/Vertebrata/Euteleostomi/Actinopterygii/Neopterygii/Teleostei/Ostariophysi/Siluriformes/Ictaluridae/Ictalurus/Ictalurus punctatus (Channel catfish) (Silurus punctatus) (Strain: SDA103) (OX=7998)	Amorphea	Obazoa	Opisthokonta	Holozoa	Filozoa	Choanozoa	Metazoa	Ictaluridae	Ictalurus	punctatus	7998	tr|A0A2D0STI7|A0A2D0STI7_ICTPU collagen alpha-5(IV) chain-like OS=Ictalurus punctatus OX=7998 GN=LOC108277694 PE=4 SV=1	A0A2D0STI7	1470	1475	6	1656	0	0	0	0.241898148	1296	117	1608	0.5	TRUE
Ictalurus punctatus (Channel catfish) (Silurus punctatus) (Strain: SDA103)	Eukaryota/Amorphea/Obazoa/Opisthokonta/Holozoa/Filozoa/Choanozoa/Metazoa/Eumetazoa/Bilateria/Deuterostomia/Chordata/Olfactores/Craniata/Vertebrata/Euteleostomi/Actinopterygii/Neopterygii/Teleostei/Ostariophysi/Siluriformes/Ictaluridae/Ictalurus/Ictalurus punctatus (Channel catfish) (Silurus punctatus) (Strain: SDA103) (OX=7998)	Amorphea	Obazoa	Opisthokonta	Holozoa	Filozoa	Choanozoa	Metazoa	Ictaluridae	Ictalurus	punctatus	7998	tr|A0A2D0STI7|A0A2D0STI7_ICTPU collagen alpha-5(IV) chain-like OS=Ictalurus punctatus OX=7998 GN=LOC108277694 PE=4 SV=1	A0A2D0STI7	1572	1577	6	1656	0	0	0	0.241898148	1296	117	1608	0.5	TRUE
Caloenas nicobarica (Nicobar pigeon)	Eukaryota/Amorphea/Obazoa/Opisthokonta/Holozoa/Filozoa/Choanozoa/Metazoa/Eumetazoa/Bilateria/Deuterostomia/Chordata/Olfactores/Craniata/Vertebrata/Euteleostomi/Archelosauria/Archosauria/Dinosauria/Saurischia/Theropoda/Coelurosauria/Aves/Neognathae/Columbiformes/Columbidae/Caloenas/Caloenas nicobarica (Nicobar pigeon) (OX=187106)	Amorphea	Obazoa	Opisthokonta	Holozoa	Filozoa	Choanozoa	Metazoa	Columbidae	Caloenas	nicobarica	187106	tr|A0A7K6SZV8|A0A7K6SZV8_CALNI CO4A5 protein (Fragment) OS=Caloenas nicobarica OX=187106 GN=Col4a5 PE=4 SV=1	A0A7K6SZV8	1	36	36	650	0.166666667	0.5	0.333333333	0.407801418	423	120	1548	0.631578947	TRUE
Caloenas nicobarica (Nicobar pigeon)	Eukaryota/Amorphea/Obazoa/Opisthokonta/Holozoa/Filozoa/Choanozoa/Metazoa/Eumetazoa/Bilateria/Deuterostomia/Chordata/Olfactores/Craniata/Vertebrata/Euteleostomi/Archelosauria/Archosauria/Dinosauria/Saurischia/Theropoda/Coelurosauria/Aves/Neognathae/Columbiformes/Columbidae/Caloenas/Caloenas nicobarica (Nicobar pigeon) (OX=187106)	Amorphea	Obazoa	Opisthokonta	Holozoa	Filozoa	Choanozoa	Metazoa	Columbidae	Caloenas	nicobarica	187106	tr|A0A7K6SZV8|A0A7K6SZV8_CALNI CO4A5 protein (Fragment) OS=Caloenas nicobarica OX=187106 GN=Col4a5 PE=4 SV=1	A0A7K6SZV8	39	155	117	650	0.205128205	0.615384615	0.41025641	0.407801418	423	120	1548	0.631578947	TRUE
Caloenas nicobarica (Nicobar pigeon)	Eukaryota/Amorphea/Obazoa/Opisthokonta/Holozoa/Filozoa/Choanozoa/Metazoa/Eumetazoa/Bilateria/Deuterostomia/Chordata/Olfactores/Craniata/Vertebrata/Euteleostomi/Archelosauria/Archosauria/Dinosauria/Saurischia/Theropoda/Coelurosauria/Aves/Neognathae/Columbiformes/Columbidae/Caloenas/Caloenas nicobarica (Nicobar pigeon) (OX=187106)	Amorphea	Obazoa	Opisthokonta	Holozoa	Filozoa	Choanozoa	Metazoa	Columbidae	Caloenas	nicobarica	187106	tr|A0A7K6SZV8|A0A7K6SZV8_CALNI CO4A5 protein (Fragment) OS=Caloenas nicobarica OX=187106 GN=Col4a5 PE=4 SV=1	A0A7K6SZV8	158	211	54	650	0.333333333	0.611111111	0.472222222	0.407801418	423	120	1548	0.631578947	TRUE
Caloenas nicobarica (Nicobar pigeon)	Eukaryota/Amorphea/Obazoa/Opisthokonta/Holozoa/Filozoa/Choanozoa/Metazoa/Eumetazoa/Bilateria/Deuterostomia/Chordata/Olfactores/Craniata/Vertebrata/Euteleostomi/Archelosauria/Archosauria/Dinosauria/Saurischia/Theropoda/Coelurosauria/Aves/Neognathae/Columbiformes/Columbidae/Caloenas/Caloenas nicobarica (Nicobar pigeon) (OX=187106)	Amorphea	Obazoa	Opisthokonta	Holozoa	Filozoa	Choanozoa	Metazoa	Columbidae	Caloenas	nicobarica	187106	tr|A0A7K6SZV8|A0A7K6SZV8_CALNI CO4A5 protein (Fragment) OS=Caloenas nicobarica OX=187106 GN=Col4a5 PE=4 SV=1	A0A7K6SZV8	214	333	120	650	0.3	0.55	0.425	0.407801418	423	120	1548	0.631578947	TRUE
Caloenas nicobarica (Nicobar pigeon)	Eukaryota/Amorphea/Obazoa/Opisthokonta/Holozoa/Filozoa/Choanozoa/Metazoa/Eumetazoa/Bilateria/Deuterostomia/Chordata/Olfactores/Craniata/Vertebrata/Euteleostomi/Archelosauria/Archosauria/Dinosauria/Saurischia/Theropoda/Coelurosauria/Aves/Neognathae/Columbiformes/Columbidae/Caloenas/Caloenas nicobarica (Nicobar pigeon) (OX=187106)	Amorphea	Obazoa	Opisthokonta	Holozoa	Filozoa	Choanozoa	Metazoa	Columbidae	Caloenas	nicobarica	187106	tr|A0A7K6SZV8|A0A7K6SZV8_CALNI CO4A5 protein (Fragment) OS=Caloenas nicobarica OX=187106 GN=Col4a5 PE=4 SV=1	A0A7K6SZV8	338	421	84	650	0.357142857	0.5	0.428571429	0.407801418	423	120	1548	0.631578947	TRUE
Caloenas nicobarica (Nicobar pigeon)	Eukaryota/Amorphea/Obazoa/Opisthokonta/Holozoa/Filozoa/Choanozoa/Metazoa/Eumetazoa/Bilateria/Deuterostomia/Chordata/Olfactores/Craniata/Vertebrata/Euteleostomi/Archelosauria/Archosauria/Dinosauria/Saurischia/Theropoda/Coelurosauria/Aves/Neognathae/Columbiformes/Columbidae/Caloenas/Caloenas nicobarica (Nicobar pigeon) (OX=187106)	Amorphea	Obazoa	Opisthokonta	Holozoa	Filozoa	Choanozoa	Metazoa	Columbidae	Caloenas	nicobarica	187106	tr|A0A7K6SZV8|A0A7K6SZV8_CALNI CO4A5 protein (Fragment) OS=Caloenas nicobarica OX=187106 GN=Col4a5 PE=4 SV=1	A0A7K6SZV8	469	474	6	650	0	0	0	0.407801418	423	120	1548	0.631578947	TRUE
Caloenas nicobarica (Nicobar pigeon)	Eukaryota/Amorphea/Obazoa/Opisthokonta/Holozoa/Filozoa/Choanozoa/Metazoa/Eumetazoa/Bilateria/Deuterostomia/Chordata/Olfactores/Craniata/Vertebrata/Euteleostomi/Archelosauria/Archosauria/Dinosauria/Saurischia/Theropoda/Coelurosauria/Aves/Neognathae/Columbiformes/Columbidae/Caloenas/Caloenas nicobarica (Nicobar pigeon) (OX=187106)	Amorphea	Obazoa	Opisthokonta	Holozoa	Filozoa	Choanozoa	Metazoa	Columbidae	Caloenas	nicobarica	187106	tr|A0A7K6SZV8|A0A7K6SZV8_CALNI CO4A5 protein (Fragment) OS=Caloenas nicobarica OX=187106 GN=Col4a5 PE=4 SV=1	A0A7K6SZV8	571	576	6	650	0	0	0	0.407801418	423	120	1548	0.631578947	TRUE
Ictalurus punctatus (Channel catfish) (Silurus punctatus) (Strain: SDA103)	Eukaryota/Amorphea/Obazoa/Opisthokonta/Holozoa/Filozoa/Choanozoa/Metazoa/Eumetazoa/Bilateria/Deuterostomia/Chordata/Olfactores/Craniata/Vertebrata/Euteleostomi/Actinopterygii/Neopterygii/Teleostei/Ostariophysi/Siluriformes/Ictaluridae/Ictalurus/Ictalurus punctatus (Channel catfish) (Silurus punctatus) (Strain: SDA103) (OX=7998)	Amorphea	Obazoa	Opisthokonta	Holozoa	Filozoa	Choanozoa	Metazoa	Ictaluridae	Ictalurus	punctatus	7998	tr|A0A2D0R411|A0A2D0R411_ICTPU Mannose-binding protein C OS=Ictalurus punctatus OX=7998 GN=LOC108266466 PE=4 SV=1	A0A2D0R411	54	86	33	232	0.363636364	0.545454545	0.454545455	0.384615385	39	33	1608	0.5	TRUE
Ictalurus punctatus (Channel catfish) (Silurus punctatus) (Strain: SDA103)	Eukaryota/Amorphea/Obazoa/Opisthokonta/Holozoa/Filozoa/Choanozoa/Metazoa/Eumetazoa/Bilateria/Deuterostomia/Chordata/Olfactores/Craniata/Vertebrata/Euteleostomi/Actinopterygii/Neopterygii/Teleostei/Ostariophysi/Siluriformes/Ictaluridae/Ictalurus/Ictalurus punctatus (Channel catfish) (Silurus punctatus) (Strain: SDA103) (OX=7998)	Amorphea	Obazoa	Opisthokonta	Holozoa	Filozoa	Choanozoa	Metazoa	Ictaluridae	Ictalurus	punctatus	7998	tr|A0A2D0R411|A0A2D0R411_ICTPU Mannose-binding protein C OS=Ictalurus punctatus OX=7998 GN=LOC108266466 PE=4 SV=1	A0A2D0R411	211	216	6	232	0	0	0	0.384615385	39	33	1608	0.5	TRUE
Ictalurus punctatus (Channel catfish) (Silurus punctatus) (Strain: SDA103)	Eukaryota/Amorphea/Obazoa/Opisthokonta/Holozoa/Filozoa/Choanozoa/Metazoa/Eumetazoa/Bilateria/Deuterostomia/Chordata/Olfactores/Craniata/Vertebrata/Euteleostomi/Actinopterygii/Neopterygii/Teleostei/Ostariophysi/Siluriformes/Ictaluridae/Ictalurus/Ictalurus punctatus (Channel catfish) (Silurus punctatus) (Strain: SDA103) (OX=7998)	Amorphea	Obazoa	Opisthokonta	Holozoa	Filozoa	Choanozoa	Metazoa	Ictaluridae	Ictalurus	punctatus	7998	tr|A0A2D0QFP1|A0A2D0QFP1_ICTPU collagen alpha-3(VI) chain isoform X1 OS=Ictalurus punctatus OX=7998 GN=col6a3 PE=4 SV=1	A0A2D0QFP1	411	416	6	4723	0.5	0	0.25	0.169014085	426	135	1608	0.5	TRUE
Ictalurus punctatus (Channel catfish) (Silurus punctatus) (Strain: SDA103)	Eukaryota/Amorphea/Obazoa/Opisthokonta/Holozoa/Filozoa/Choanozoa/Metazoa/Eumetazoa/Bilateria/Deuterostomia/Chordata/Olfactores/Craniata/Vertebrata/Euteleostomi/Actinopterygii/Neopterygii/Teleostei/Ostariophysi/Siluriformes/Ictaluridae/Ictalurus/Ictalurus punctatus (Channel catfish) (Silurus punctatus) (Strain: SDA103) (OX=7998)	Amorphea	Obazoa	Opisthokonta	Holozoa	Filozoa	Choanozoa	Metazoa	Ictaluridae	Ictalurus	punctatus	7998	tr|A0A2D0QFP1|A0A2D0QFP1_ICTPU collagen alpha-3(VI) chain isoform X1 OS=Ictalurus punctatus OX=7998 GN=col6a3 PE=4 SV=1	A0A2D0QFP1	1427	1432	6	4723	0	0	0	0.169014085	426	135	1608	0.5	TRUE
Ictalurus punctatus (Channel catfish) (Silurus punctatus) (Strain: SDA103)	Eukaryota/Amorphea/Obazoa/Opisthokonta/Holozoa/Filozoa/Choanozoa/Metazoa/Eumetazoa/Bilateria/Deuterostomia/Chordata/Olfactores/Craniata/Vertebrata/Euteleostomi/Actinopterygii/Neopterygii/Teleostei/Ostariophysi/Siluriformes/Ictaluridae/Ictalurus/Ictalurus punctatus (Channel catfish) (Silurus punctatus) (Strain: SDA103) (OX=7998)	Amorphea	Obazoa	Opisthokonta	Holozoa	Filozoa	Choanozoa	Metazoa	Ictaluridae	Ictalurus	punctatus	7998	tr|A0A2D0QFP1|A0A2D0QFP1_ICTPU collagen alpha-3(VI) chain isoform X1 OS=Ictalurus punctatus OX=7998 GN=col6a3 PE=4 SV=1	A0A2D0QFP1	1557	1562	6	4723	0	0	0	0.169014085	426	135	1608	0.5	TRUE
Ictalurus punctatus (Channel catfish) (Silurus punctatus) (Strain: SDA103)	Eukaryota/Amorphea/Obazoa/Opisthokonta/Holozoa/Filozoa/Choanozoa/Metazoa/Eumetazoa/Bilateria/Deuterostomia/Chordata/Olfactores/Craniata/Vertebrata/Euteleostomi/Actinopterygii/Neopterygii/Teleostei/Ostariophysi/Siluriformes/Ictaluridae/Ictalurus/Ictalurus punctatus (Channel catfish) (Silurus punctatus) (Strain: SDA103) (OX=7998)	Amorphea	Obazoa	Opisthokonta	Holozoa	Filozoa	Choanozoa	Metazoa	Ictaluridae	Ictalurus	punctatus	7998	tr|A0A2D0QFP1|A0A2D0QFP1_ICTPU collagen alpha-3(VI) chain isoform X1 OS=Ictalurus punctatus OX=7998 GN=col6a3 PE=4 SV=1	A0A2D0QFP1	1627	1632	6	4723	0	0	0	0.169014085	426	135	1608	0.5	TRUE
Ictalurus punctatus (Channel catfish) (Silurus punctatus) (Strain: SDA103)	Eukaryota/Amorphea/Obazoa/Opisthokonta/Holozoa/Filozoa/Choanozoa/Metazoa/Eumetazoa/Bilateria/Deuterostomia/Chordata/Olfactores/Craniata/Vertebrata/Euteleostomi/Actinopterygii/Neopterygii/Teleostei/Ostariophysi/Siluriformes/Ictaluridae/Ictalurus/Ictalurus punctatus (Channel catfish) (Silurus punctatus) (Strain: SDA103) (OX=7998)	Amorphea	Obazoa	Opisthokonta	Holozoa	Filozoa	Choanozoa	Metazoa	Ictaluridae	Ictalurus	punctatus	7998	tr|A0A2D0QFP1|A0A2D0QFP1_ICTPU collagen alpha-3(VI) chain isoform X1 OS=Ictalurus punctatus OX=7998 GN=col6a3 PE=4 SV=1	A0A2D0QFP1	1684	1689	6	4723	0	0	0	0.169014085	426	135	1608	0.5	TRUE
Ictalurus punctatus (Channel catfish) (Silurus punctatus) (Strain: SDA103)	Eukaryota/Amorphea/Obazoa/Opisthokonta/Holozoa/Filozoa/Choanozoa/Metazoa/Eumetazoa/Bilateria/Deuterostomia/Chordata/Olfactores/Craniata/Vertebrata/Euteleostomi/Actinopterygii/Neopterygii/Teleostei/Ostariophysi/Siluriformes/Ictaluridae/Ictalurus/Ictalurus punctatus (Channel catfish) (Silurus punctatus) (Strain: SDA103) (OX=7998)	Amorphea	Obazoa	Opisthokonta	Holozoa	Filozoa	Choanozoa	Metazoa	Ictaluridae	Ictalurus	punctatus	7998	tr|A0A2D0QFP1|A0A2D0QFP1_ICTPU collagen alpha-3(VI) chain isoform X1 OS=Ictalurus punctatus OX=7998 GN=col6a3 PE=4 SV=1	A0A2D0QFP1	1827	1832	6	4723	0	0	0	0.169014085	426	135	1608	0.5	TRUE
Ictalurus punctatus (Channel catfish) (Silurus punctatus) (Strain: SDA103)	Eukaryota/Amorphea/Obazoa/Opisthokonta/Holozoa/Filozoa/Choanozoa/Metazoa/Eumetazoa/Bilateria/Deuterostomia/Chordata/Olfactores/Craniata/Vertebrata/Euteleostomi/Actinopterygii/Neopterygii/Teleostei/Ostariophysi/Siluriformes/Ictaluridae/Ictalurus/Ictalurus punctatus (Channel catfish) (Silurus punctatus) (Strain: SDA103) (OX=7998)	Amorphea	Obazoa	Opisthokonta	Holozoa	Filozoa	Choanozoa	Metazoa	Ictaluridae	Ictalurus	punctatus	7998	tr|A0A2D0QFP1|A0A2D0QFP1_ICTPU collagen alpha-3(VI) chain isoform X1 OS=Ictalurus punctatus OX=7998 GN=col6a3 PE=4 SV=1	A0A2D0QFP1	2026	2031	6	4723	0	0	0	0.169014085	426	135	1608	0.5	TRUE
Ictalurus punctatus (Channel catfish) (Silurus punctatus) (Strain: SDA103)	Eukaryota/Amorphea/Obazoa/Opisthokonta/Holozoa/Filozoa/Choanozoa/Metazoa/Eumetazoa/Bilateria/Deuterostomia/Chordata/Olfactores/Craniata/Vertebrata/Euteleostomi/Actinopterygii/Neopterygii/Teleostei/Ostariophysi/Siluriformes/Ictaluridae/Ictalurus/Ictalurus punctatus (Channel catfish) (Silurus punctatus) (Strain: SDA103) (OX=7998)	Amorphea	Obazoa	Opisthokonta	Holozoa	Filozoa	Choanozoa	Metazoa	Ictaluridae	Ictalurus	punctatus	7998	tr|A0A2D0QFP1|A0A2D0QFP1_ICTPU collagen alpha-3(VI) chain isoform X1 OS=Ictalurus punctatus OX=7998 GN=col6a3 PE=4 SV=1	A0A2D0QFP1	2156	2161	6	4723	0	0	0	0.169014085	426	135	1608	0.5	TRUE
Ictalurus punctatus (Channel catfish) (Silurus punctatus) (Strain: SDA103)	Eukaryota/Amorphea/Obazoa/Opisthokonta/Holozoa/Filozoa/Choanozoa/Metazoa/Eumetazoa/Bilateria/Deuterostomia/Chordata/Olfactores/Craniata/Vertebrata/Euteleostomi/Actinopterygii/Neopterygii/Teleostei/Ostariophysi/Siluriformes/Ictaluridae/Ictalurus/Ictalurus punctatus (Channel catfish) (Silurus punctatus) (Strain: SDA103) (OX=7998)	Amorphea	Obazoa	Opisthokonta	Holozoa	Filozoa	Choanozoa	Metazoa	Ictaluridae	Ictalurus	punctatus	7998	tr|A0A2D0QFP1|A0A2D0QFP1_ICTPU collagen alpha-3(VI) chain isoform X1 OS=Ictalurus punctatus OX=7998 GN=col6a3 PE=4 SV=1	A0A2D0QFP1	2226	2231	6	4723	0	0	0	0.169014085	426	135	1608	0.5	TRUE
Ictalurus punctatus (Channel catfish) (Silurus punctatus) (Strain: SDA103)	Eukaryota/Amorphea/Obazoa/Opisthokonta/Holozoa/Filozoa/Choanozoa/Metazoa/Eumetazoa/Bilateria/Deuterostomia/Chordata/Olfactores/Craniata/Vertebrata/Euteleostomi/Actinopterygii/Neopterygii/Teleostei/Ostariophysi/Siluriformes/Ictaluridae/Ictalurus/Ictalurus punctatus (Channel catfish) (Silurus punctatus) (Strain: SDA103) (OX=7998)	Amorphea	Obazoa	Opisthokonta	Holozoa	Filozoa	Choanozoa	Metazoa	Ictaluridae	Ictalurus	punctatus	7998	tr|A0A2D0QFP1|A0A2D0QFP1_ICTPU collagen alpha-3(VI) chain isoform X1 OS=Ictalurus punctatus OX=7998 GN=col6a3 PE=4 SV=1	A0A2D0QFP1	2283	2288	6	4723	0	0	0	0.169014085	426	135	1608	0.5	TRUE
Ictalurus punctatus (Channel catfish) (Silurus punctatus) (Strain: SDA103)	Eukaryota/Amorphea/Obazoa/Opisthokonta/Holozoa/Filozoa/Choanozoa/Metazoa/Eumetazoa/Bilateria/Deuterostomia/Chordata/Olfactores/Craniata/Vertebrata/Euteleostomi/Actinopterygii/Neopterygii/Teleostei/Ostariophysi/Siluriformes/Ictaluridae/Ictalurus/Ictalurus punctatus (Channel catfish) (Silurus punctatus) (Strain: SDA103) (OX=7998)	Amorphea	Obazoa	Opisthokonta	Holozoa	Filozoa	Choanozoa	Metazoa	Ictaluridae	Ictalurus	punctatus	7998	tr|A0A2D0QFP1|A0A2D0QFP1_ICTPU collagen alpha-3(VI) chain isoform X1 OS=Ictalurus punctatus OX=7998 GN=col6a3 PE=4 SV=1	A0A2D0QFP1	2426	2431	6	4723	0	0	0	0.169014085	426	135	1608	0.5	TRUE
Ictalurus punctatus (Channel catfish) (Silurus punctatus) (Strain: SDA103)	Eukaryota/Amorphea/Obazoa/Opisthokonta/Holozoa/Filozoa/Choanozoa/Metazoa/Eumetazoa/Bilateria/Deuterostomia/Chordata/Olfactores/Craniata/Vertebrata/Euteleostomi/Actinopterygii/Neopterygii/Teleostei/Ostariophysi/Siluriformes/Ictaluridae/Ictalurus/Ictalurus punctatus (Channel catfish) (Silurus punctatus) (Strain: SDA103) (OX=7998)	Amorphea	Obazoa	Opisthokonta	Holozoa	Filozoa	Choanozoa	Metazoa	Ictaluridae	Ictalurus	punctatus	7998	tr|A0A2D0QFP1|A0A2D0QFP1_ICTPU collagen alpha-3(VI) chain isoform X1 OS=Ictalurus punctatus OX=7998 GN=col6a3 PE=4 SV=1	A0A2D0QFP1	2624	2629	6	4723	0	0	0	0.169014085	426	135	1608	0.5	TRUE
Ictalurus punctatus (Channel catfish) (Silurus punctatus) (Strain: SDA103)	Eukaryota/Amorphea/Obazoa/Opisthokonta/Holozoa/Filozoa/Choanozoa/Metazoa/Eumetazoa/Bilateria/Deuterostomia/Chordata/Olfactores/Craniata/Vertebrata/Euteleostomi/Actinopterygii/Neopterygii/Teleostei/Ostariophysi/Siluriformes/Ictaluridae/Ictalurus/Ictalurus punctatus (Channel catfish) (Silurus punctatus) (Strain: SDA103) (OX=7998)	Amorphea	Obazoa	Opisthokonta	Holozoa	Filozoa	Choanozoa	Metazoa	Ictaluridae	Ictalurus	punctatus	7998	tr|A0A2D0QFP1|A0A2D0QFP1_ICTPU collagen alpha-3(VI) chain isoform X1 OS=Ictalurus punctatus OX=7998 GN=col6a3 PE=4 SV=1	A0A2D0QFP1	3034	3039	6	4723	0.5	0	0.25	0.169014085	426	135	1608	0.5	TRUE
Ictalurus punctatus (Channel catfish) (Silurus punctatus) (Strain: SDA103)	Eukaryota/Amorphea/Obazoa/Opisthokonta/Holozoa/Filozoa/Choanozoa/Metazoa/Eumetazoa/Bilateria/Deuterostomia/Chordata/Olfactores/Craniata/Vertebrata/Euteleostomi/Actinopterygii/Neopterygii/Teleostei/Ostariophysi/Siluriformes/Ictaluridae/Ictalurus/Ictalurus punctatus (Channel catfish) (Silurus punctatus) (Strain: SDA103) (OX=7998)	Amorphea	Obazoa	Opisthokonta	Holozoa	Filozoa	Choanozoa	Metazoa	Ictaluridae	Ictalurus	punctatus	7998	tr|A0A2D0QFP1|A0A2D0QFP1_ICTPU collagen alpha-3(VI) chain isoform X1 OS=Ictalurus punctatus OX=7998 GN=col6a3 PE=4 SV=1	A0A2D0QFP1	3096	3101	6	4723	0	0	0	0.169014085	426	135	1608	0.5	TRUE
Ictalurus punctatus (Channel catfish) (Silurus punctatus) (Strain: SDA103)	Eukaryota/Amorphea/Obazoa/Opisthokonta/Holozoa/Filozoa/Choanozoa/Metazoa/Eumetazoa/Bilateria/Deuterostomia/Chordata/Olfactores/Craniata/Vertebrata/Euteleostomi/Actinopterygii/Neopterygii/Teleostei/Ostariophysi/Siluriformes/Ictaluridae/Ictalurus/Ictalurus punctatus (Channel catfish) (Silurus punctatus) (Strain: SDA103) (OX=7998)	Amorphea	Obazoa	Opisthokonta	Holozoa	Filozoa	Choanozoa	Metazoa	Ictaluridae	Ictalurus	punctatus	7998	tr|A0A2D0QFP1|A0A2D0QFP1_ICTPU collagen alpha-3(VI) chain isoform X1 OS=Ictalurus punctatus OX=7998 GN=col6a3 PE=4 SV=1	A0A2D0QFP1	3617	3742	126	4723	0.095238095	0.19047619	0.142857143	0.169014085	426	135	1608	0.5	TRUE
Ictalurus punctatus (Channel catfish) (Silurus punctatus) (Strain: SDA103)	Eukaryota/Amorphea/Obazoa/Opisthokonta/Holozoa/Filozoa/Choanozoa/Metazoa/Eumetazoa/Bilateria/Deuterostomia/Chordata/Olfactores/Craniata/Vertebrata/Euteleostomi/Actinopterygii/Neopterygii/Teleostei/Ostariophysi/Siluriformes/Ictaluridae/Ictalurus/Ictalurus punctatus (Channel catfish) (Silurus punctatus) (Strain: SDA103) (OX=7998)	Amorphea	Obazoa	Opisthokonta	Holozoa	Filozoa	Choanozoa	Metazoa	Ictaluridae	Ictalurus	punctatus	7998	tr|A0A2D0QFP1|A0A2D0QFP1_ICTPU collagen alpha-3(VI) chain isoform X1 OS=Ictalurus punctatus OX=7998 GN=col6a3 PE=4 SV=1	A0A2D0QFP1	3747	3881	135	4723	0.288888889	0.244444444	0.266666667	0.169014085	426	135	1608	0.5	TRUE
Ictalurus punctatus (Channel catfish) (Silurus punctatus) (Strain: SDA103)	Eukaryota/Amorphea/Obazoa/Opisthokonta/Holozoa/Filozoa/Choanozoa/Metazoa/Eumetazoa/Bilateria/Deuterostomia/Chordata/Olfactores/Craniata/Vertebrata/Euteleostomi/Actinopterygii/Neopterygii/Teleostei/Ostariophysi/Siluriformes/Ictaluridae/Ictalurus/Ictalurus punctatus (Channel catfish) (Silurus punctatus) (Strain: SDA103) (OX=7998)	Amorphea	Obazoa	Opisthokonta	Holozoa	Filozoa	Choanozoa	Metazoa	Ictaluridae	Ictalurus	punctatus	7998	tr|A0A2D0QFP1|A0A2D0QFP1_ICTPU collagen alpha-3(VI) chain isoform X1 OS=Ictalurus punctatus OX=7998 GN=col6a3 PE=4 SV=1	A0A2D0QFP1	3884	3952	69	4723	0.260869565	0.173913043	0.217391304	0.169014085	426	135	1608	0.5	TRUE
Ictalurus punctatus (Channel catfish) (Silurus punctatus) (Strain: SDA103)	Eukaryota/Amorphea/Obazoa/Opisthokonta/Holozoa/Filozoa/Choanozoa/Metazoa/Eumetazoa/Bilateria/Deuterostomia/Chordata/Olfactores/Craniata/Vertebrata/Euteleostomi/Actinopterygii/Neopterygii/Teleostei/Ostariophysi/Siluriformes/Ictaluridae/Ictalurus/Ictalurus punctatus (Channel catfish) (Silurus punctatus) (Strain: SDA103) (OX=7998)	Amorphea	Obazoa	Opisthokonta	Holozoa	Filozoa	Choanozoa	Metazoa	Ictaluridae	Ictalurus	punctatus	7998	tr|A0A2D0QFP1|A0A2D0QFP1_ICTPU collagen alpha-3(VI) chain isoform X1 OS=Ictalurus punctatus OX=7998 GN=col6a3 PE=4 SV=1	A0A2D0QFP1	4604	4609	6	4723	0	0	0	0.169014085	426	135	1608	0.5	TRUE
Ictalurus punctatus (Channel catfish) (Silurus punctatus) (Strain: SDA103)	Eukaryota/Amorphea/Obazoa/Opisthokonta/Holozoa/Filozoa/Choanozoa/Metazoa/Eumetazoa/Bilateria/Deuterostomia/Chordata/Olfactores/Craniata/Vertebrata/Euteleostomi/Actinopterygii/Neopterygii/Teleostei/Ostariophysi/Siluriformes/Ictaluridae/Ictalurus/Ictalurus punctatus (Channel catfish) (Silurus punctatus) (Strain: SDA103) (OX=7998)	Amorphea	Obazoa	Opisthokonta	Holozoa	Filozoa	Choanozoa	Metazoa	Ictaluridae	Ictalurus	punctatus	7998	tr|A0A2D0QFP1|A0A2D0QFP1_ICTPU collagen alpha-3(VI) chain isoform X1 OS=Ictalurus punctatus OX=7998 GN=col6a3 PE=4 SV=1	A0A2D0QFP1	4687	4692	6	4723	0	0	0	0.169014085	426	135	1608	0.5	TRUE
Toxostoma redivivum (California thrasher)	Eukaryota/Amorphea/Obazoa/Opisthokonta/Holozoa/Filozoa/Choanozoa/Metazoa/Eumetazoa/Bilateria/Deuterostomia/Chordata/Olfactores/Craniata/Vertebrata/Euteleostomi/Archelosauria/Archosauria/Dinosauria/Saurischia/Theropoda/Coelurosauria/Aves/Neognathae/Passeriformes/Mimidae/Toxostoma/Toxostoma redivivum (California thrasher) (OX=99882)	Amorphea	Obazoa	Opisthokonta	Holozoa	Filozoa	Choanozoa	Metazoa	Mimidae	Toxostoma	redivivum	99882	tr|A0A7K5J5I1|A0A7K5J5I1_TOXRE C1QC protein (Fragment) OS=Toxostoma redivivum OX=99882 GN=C1qc PE=4 SV=1	A0A7K5J5I1	1	30	30	138	0	0.6	0.3	0.38	75	45	1524	0.448979592	TRUE
Toxostoma redivivum (California thrasher)	Eukaryota/Amorphea/Obazoa/Opisthokonta/Holozoa/Filozoa/Choanozoa/Metazoa/Eumetazoa/Bilateria/Deuterostomia/Chordata/Olfactores/Craniata/Vertebrata/Euteleostomi/Archelosauria/Archosauria/Dinosauria/Saurischia/Theropoda/Coelurosauria/Aves/Neognathae/Passeriformes/Mimidae/Toxostoma/Toxostoma redivivum (California thrasher) (OX=99882)	Amorphea	Obazoa	Opisthokonta	Holozoa	Filozoa	Choanozoa	Metazoa	Mimidae	Toxostoma	redivivum	99882	tr|A0A7K5J5I1|A0A7K5J5I1_TOXRE C1QC protein (Fragment) OS=Toxostoma redivivum OX=99882 GN=C1qc PE=4 SV=1	A0A7K5J5I1	37	81	45	138	0.2	0.666666667	0.433333333	0.38	75	45	1524	0.448979592	TRUE
Ictalurus punctatus (Channel catfish) (Silurus punctatus) (Strain: SDA103)	Eukaryota/Amorphea/Obazoa/Opisthokonta/Holozoa/Filozoa/Choanozoa/Metazoa/Eumetazoa/Bilateria/Deuterostomia/Chordata/Olfactores/Craniata/Vertebrata/Euteleostomi/Actinopterygii/Neopterygii/Teleostei/Ostariophysi/Siluriformes/Ictaluridae/Ictalurus/Ictalurus punctatus (Channel catfish) (Silurus punctatus) (Strain: SDA103) (OX=7998)	Amorphea	Obazoa	Opisthokonta	Holozoa	Filozoa	Choanozoa	Metazoa	Ictaluridae	Ictalurus	punctatus	7998	tr|A0A2D0Q637|A0A2D0Q637_ICTPU collagen alpha-1(XVII) chain isoform X3 OS=Ictalurus punctatus OX=7998 GN=col17a1 PE=4 SV=1	A0A2D0Q637	14	22	9	1510	0	0	0	0.383561644	657	165	1608	0.5	TRUE
Ictalurus punctatus (Channel catfish) (Silurus punctatus) (Strain: SDA103)	Eukaryota/Amorphea/Obazoa/Opisthokonta/Holozoa/Filozoa/Choanozoa/Metazoa/Eumetazoa/Bilateria/Deuterostomia/Chordata/Olfactores/Craniata/Vertebrata/Euteleostomi/Actinopterygii/Neopterygii/Teleostei/Ostariophysi/Siluriformes/Ictaluridae/Ictalurus/Ictalurus punctatus (Channel catfish) (Silurus punctatus) (Strain: SDA103) (OX=7998)	Amorphea	Obazoa	Opisthokonta	Holozoa	Filozoa	Choanozoa	Metazoa	Ictaluridae	Ictalurus	punctatus	7998	tr|A0A2D0Q637|A0A2D0Q637_ICTPU collagen alpha-1(XVII) chain isoform X3 OS=Ictalurus punctatus OX=7998 GN=col17a1 PE=4 SV=1	A0A2D0Q637	73	81	9	1510	0	0	0	0.383561644	657	165	1608	0.5	TRUE
Ictalurus punctatus (Channel catfish) (Silurus punctatus) (Strain: SDA103)	Eukaryota/Amorphea/Obazoa/Opisthokonta/Holozoa/Filozoa/Choanozoa/Metazoa/Eumetazoa/Bilateria/Deuterostomia/Chordata/Olfactores/Craniata/Vertebrata/Euteleostomi/Actinopterygii/Neopterygii/Teleostei/Ostariophysi/Siluriformes/Ictaluridae/Ictalurus/Ictalurus punctatus (Channel catfish) (Silurus punctatus) (Strain: SDA103) (OX=7998)	Amorphea	Obazoa	Opisthokonta	Holozoa	Filozoa	Choanozoa	Metazoa	Ictaluridae	Ictalurus	punctatus	7998	tr|A0A2D0Q637|A0A2D0Q637_ICTPU collagen alpha-1(XVII) chain isoform X3 OS=Ictalurus punctatus OX=7998 GN=col17a1 PE=4 SV=1	A0A2D0Q637	102	107	6	1510	0	0	0	0.383561644	657	165	1608	0.5	TRUE
Ictalurus punctatus (Channel catfish) (Silurus punctatus) (Strain: SDA103)	Eukaryota/Amorphea/Obazoa/Opisthokonta/Holozoa/Filozoa/Choanozoa/Metazoa/Eumetazoa/Bilateria/Deuterostomia/Chordata/Olfactores/Craniata/Vertebrata/Euteleostomi/Actinopterygii/Neopterygii/Teleostei/Ostariophysi/Siluriformes/Ictaluridae/Ictalurus/Ictalurus punctatus (Channel catfish) (Silurus punctatus) (Strain: SDA103) (OX=7998)	Amorphea	Obazoa	Opisthokonta	Holozoa	Filozoa	Choanozoa	Metazoa	Ictaluridae	Ictalurus	punctatus	7998	tr|A0A2D0Q637|A0A2D0Q637_ICTPU collagen alpha-1(XVII) chain isoform X3 OS=Ictalurus punctatus OX=7998 GN=col17a1 PE=4 SV=1	A0A2D0Q637	120	131	12	1510	0	0	0	0.383561644	657	165	1608	0.5	TRUE
Ictalurus punctatus (Channel catfish) (Silurus punctatus) (Strain: SDA103)	Eukaryota/Amorphea/Obazoa/Opisthokonta/Holozoa/Filozoa/Choanozoa/Metazoa/Eumetazoa/Bilateria/Deuterostomia/Chordata/Olfactores/Craniata/Vertebrata/Euteleostomi/Actinopterygii/Neopterygii/Teleostei/Ostariophysi/Siluriformes/Ictaluridae/Ictalurus/Ictalurus punctatus (Channel catfish) (Silurus punctatus) (Strain: SDA103) (OX=7998)	Amorphea	Obazoa	Opisthokonta	Holozoa	Filozoa	Choanozoa	Metazoa	Ictaluridae	Ictalurus	punctatus	7998	tr|A0A2D0Q637|A0A2D0Q637_ICTPU collagen alpha-1(XVII) chain isoform X3 OS=Ictalurus punctatus OX=7998 GN=col17a1 PE=4 SV=1	A0A2D0Q637	143	148	6	1510	0	0	0	0.383561644	657	165	1608	0.5	TRUE
Ictalurus punctatus (Channel catfish) (Silurus punctatus) (Strain: SDA103)	Eukaryota/Amorphea/Obazoa/Opisthokonta/Holozoa/Filozoa/Choanozoa/Metazoa/Eumetazoa/Bilateria/Deuterostomia/Chordata/Olfactores/Craniata/Vertebrata/Euteleostomi/Actinopterygii/Neopterygii/Teleostei/Ostariophysi/Siluriformes/Ictaluridae/Ictalurus/Ictalurus punctatus (Channel catfish) (Silurus punctatus) (Strain: SDA103) (OX=7998)	Amorphea	Obazoa	Opisthokonta	Holozoa	Filozoa	Choanozoa	Metazoa	Ictaluridae	Ictalurus	punctatus	7998	tr|A0A2D0Q637|A0A2D0Q637_ICTPU collagen alpha-1(XVII) chain isoform X3 OS=Ictalurus punctatus OX=7998 GN=col17a1 PE=4 SV=1	A0A2D0Q637	165	170	6	1510	0	0	0	0.383561644	657	165	1608	0.5	TRUE
Ictalurus punctatus (Channel catfish) (Silurus punctatus) (Strain: SDA103)	Eukaryota/Amorphea/Obazoa/Opisthokonta/Holozoa/Filozoa/Choanozoa/Metazoa/Eumetazoa/Bilateria/Deuterostomia/Chordata/Olfactores/Craniata/Vertebrata/Euteleostomi/Actinopterygii/Neopterygii/Teleostei/Ostariophysi/Siluriformes/Ictaluridae/Ictalurus/Ictalurus punctatus (Channel catfish) (Silurus punctatus) (Strain: SDA103) (OX=7998)	Amorphea	Obazoa	Opisthokonta	Holozoa	Filozoa	Choanozoa	Metazoa	Ictaluridae	Ictalurus	punctatus	7998	tr|A0A2D0Q637|A0A2D0Q637_ICTPU collagen alpha-1(XVII) chain isoform X3 OS=Ictalurus punctatus OX=7998 GN=col17a1 PE=4 SV=1	A0A2D0Q637	237	242	6	1510	0	0	0	0.383561644	657	165	1608	0.5	TRUE
Ictalurus punctatus (Channel catfish) (Silurus punctatus) (Strain: SDA103)	Eukaryota/Amorphea/Obazoa/Opisthokonta/Holozoa/Filozoa/Choanozoa/Metazoa/Eumetazoa/Bilateria/Deuterostomia/Chordata/Olfactores/Craniata/Vertebrata/Euteleostomi/Actinopterygii/Neopterygii/Teleostei/Ostariophysi/Siluriformes/Ictaluridae/Ictalurus/Ictalurus punctatus (Channel catfish) (Silurus punctatus) (Strain: SDA103) (OX=7998)	Amorphea	Obazoa	Opisthokonta	Holozoa	Filozoa	Choanozoa	Metazoa	Ictaluridae	Ictalurus	punctatus	7998	tr|A0A2D0Q637|A0A2D0Q637_ICTPU collagen alpha-1(XVII) chain isoform X3 OS=Ictalurus punctatus OX=7998 GN=col17a1 PE=4 SV=1	A0A2D0Q637	534	539	6	1510	0	0	0	0.383561644	657	165	1608	0.5	TRUE
Ictalurus punctatus (Channel catfish) (Silurus punctatus) (Strain: SDA103)	Eukaryota/Amorphea/Obazoa/Opisthokonta/Holozoa/Filozoa/Choanozoa/Metazoa/Eumetazoa/Bilateria/Deuterostomia/Chordata/Olfactores/Craniata/Vertebrata/Euteleostomi/Actinopterygii/Neopterygii/Teleostei/Ostariophysi/Siluriformes/Ictaluridae/Ictalurus/Ictalurus punctatus (Channel catfish) (Silurus punctatus) (Strain: SDA103) (OX=7998)	Amorphea	Obazoa	Opisthokonta	Holozoa	Filozoa	Choanozoa	Metazoa	Ictaluridae	Ictalurus	punctatus	7998	tr|A0A2D0Q637|A0A2D0Q637_ICTPU collagen alpha-1(XVII) chain isoform X3 OS=Ictalurus punctatus OX=7998 GN=col17a1 PE=4 SV=1	A0A2D0Q637	669	746	78	1510	0.230769231	0.384615385	0.307692308	0.383561644	657	165	1608	0.5	TRUE
Ictalurus punctatus (Channel catfish) (Silurus punctatus) (Strain: SDA103)	Eukaryota/Amorphea/Obazoa/Opisthokonta/Holozoa/Filozoa/Choanozoa/Metazoa/Eumetazoa/Bilateria/Deuterostomia/Chordata/Olfactores/Craniata/Vertebrata/Euteleostomi/Actinopterygii/Neopterygii/Teleostei/Ostariophysi/Siluriformes/Ictaluridae/Ictalurus/Ictalurus punctatus (Channel catfish) (Silurus punctatus) (Strain: SDA103) (OX=7998)	Amorphea	Obazoa	Opisthokonta	Holozoa	Filozoa	Choanozoa	Metazoa	Ictaluridae	Ictalurus	punctatus	7998	tr|A0A2D0Q637|A0A2D0Q637_ICTPU collagen alpha-1(XVII) chain isoform X3 OS=Ictalurus punctatus OX=7998 GN=col17a1 PE=4 SV=1	A0A2D0Q637	749	913	165	1510	0.290909091	0.363636364	0.327272727	0.383561644	657	165	1608	0.5	TRUE
Ictalurus punctatus (Channel catfish) (Silurus punctatus) (Strain: SDA103)	Eukaryota/Amorphea/Obazoa/Opisthokonta/Holozoa/Filozoa/Choanozoa/Metazoa/Eumetazoa/Bilateria/Deuterostomia/Chordata/Olfactores/Craniata/Vertebrata/Euteleostomi/Actinopterygii/Neopterygii/Teleostei/Ostariophysi/Siluriformes/Ictaluridae/Ictalurus/Ictalurus punctatus (Channel catfish) (Silurus punctatus) (Strain: SDA103) (OX=7998)	Amorphea	Obazoa	Opisthokonta	Holozoa	Filozoa	Choanozoa	Metazoa	Ictaluridae	Ictalurus	punctatus	7998	tr|A0A2D0Q637|A0A2D0Q637_ICTPU collagen alpha-1(XVII) chain isoform X3 OS=Ictalurus punctatus OX=7998 GN=col17a1 PE=4 SV=1	A0A2D0Q637	924	974	51	1510	0.470588235	0.294117647	0.382352941	0.383561644	657	165	1608	0.5	TRUE
Ictalurus punctatus (Channel catfish) (Silurus punctatus) (Strain: SDA103)	Eukaryota/Amorphea/Obazoa/Opisthokonta/Holozoa/Filozoa/Choanozoa/Metazoa/Eumetazoa/Bilateria/Deuterostomia/Chordata/Olfactores/Craniata/Vertebrata/Euteleostomi/Actinopterygii/Neopterygii/Teleostei/Ostariophysi/Siluriformes/Ictaluridae/Ictalurus/Ictalurus punctatus (Channel catfish) (Silurus punctatus) (Strain: SDA103) (OX=7998)	Amorphea	Obazoa	Opisthokonta	Holozoa	Filozoa	Choanozoa	Metazoa	Ictaluridae	Ictalurus	punctatus	7998	tr|A0A2D0Q637|A0A2D0Q637_ICTPU collagen alpha-1(XVII) chain isoform X3 OS=Ictalurus punctatus OX=7998 GN=col17a1 PE=4 SV=1	A0A2D0Q637	988	1011	24	1510	0.5	0.75	0.625	0.383561644	657	165	1608	0.5	TRUE
Ictalurus punctatus (Channel catfish) (Silurus punctatus) (Strain: SDA103)	Eukaryota/Amorphea/Obazoa/Opisthokonta/Holozoa/Filozoa/Choanozoa/Metazoa/Eumetazoa/Bilateria/Deuterostomia/Chordata/Olfactores/Craniata/Vertebrata/Euteleostomi/Actinopterygii/Neopterygii/Teleostei/Ostariophysi/Siluriformes/Ictaluridae/Ictalurus/Ictalurus punctatus (Channel catfish) (Silurus punctatus) (Strain: SDA103) (OX=7998)	Amorphea	Obazoa	Opisthokonta	Holozoa	Filozoa	Choanozoa	Metazoa	Ictaluridae	Ictalurus	punctatus	7998	tr|A0A2D0Q637|A0A2D0Q637_ICTPU collagen alpha-1(XVII) chain isoform X3 OS=Ictalurus punctatus OX=7998 GN=col17a1 PE=4 SV=1	A0A2D0Q637	1014	1028	15	1510	0.2	0.6	0.4	0.383561644	657	165	1608	0.5	TRUE
Ictalurus punctatus (Channel catfish) (Silurus punctatus) (Strain: SDA103)	Eukaryota/Amorphea/Obazoa/Opisthokonta/Holozoa/Filozoa/Choanozoa/Metazoa/Eumetazoa/Bilateria/Deuterostomia/Chordata/Olfactores/Craniata/Vertebrata/Euteleostomi/Actinopterygii/Neopterygii/Teleostei/Ostariophysi/Siluriformes/Ictaluridae/Ictalurus/Ictalurus punctatus (Channel catfish) (Silurus punctatus) (Strain: SDA103) (OX=7998)	Amorphea	Obazoa	Opisthokonta	Holozoa	Filozoa	Choanozoa	Metazoa	Ictaluridae	Ictalurus	punctatus	7998	tr|A0A2D0Q637|A0A2D0Q637_ICTPU collagen alpha-1(XVII) chain isoform X3 OS=Ictalurus punctatus OX=7998 GN=col17a1 PE=4 SV=1	A0A2D0Q637	1031	1042	12	1510	0.25	0.5	0.375	0.383561644	657	165	1608	0.5	TRUE
Ictalurus punctatus (Channel catfish) (Silurus punctatus) (Strain: SDA103)	Eukaryota/Amorphea/Obazoa/Opisthokonta/Holozoa/Filozoa/Choanozoa/Metazoa/Eumetazoa/Bilateria/Deuterostomia/Chordata/Olfactores/Craniata/Vertebrata/Euteleostomi/Actinopterygii/Neopterygii/Teleostei/Ostariophysi/Siluriformes/Ictaluridae/Ictalurus/Ictalurus punctatus (Channel catfish) (Silurus punctatus) (Strain: SDA103) (OX=7998)	Amorphea	Obazoa	Opisthokonta	Holozoa	Filozoa	Choanozoa	Metazoa	Ictaluridae	Ictalurus	punctatus	7998	tr|A0A2D0Q637|A0A2D0Q637_ICTPU collagen alpha-1(XVII) chain isoform X3 OS=Ictalurus punctatus OX=7998 GN=col17a1 PE=4 SV=1	A0A2D0Q637	1052	1081	30	1510	0.3	0.8	0.55	0.383561644	657	165	1608	0.5	TRUE
Ictalurus punctatus (Channel catfish) (Silurus punctatus) (Strain: SDA103)	Eukaryota/Amorphea/Obazoa/Opisthokonta/Holozoa/Filozoa/Choanozoa/Metazoa/Eumetazoa/Bilateria/Deuterostomia/Chordata/Olfactores/Craniata/Vertebrata/Euteleostomi/Actinopterygii/Neopterygii/Teleostei/Ostariophysi/Siluriformes/Ictaluridae/Ictalurus/Ictalurus punctatus (Channel catfish) (Silurus punctatus) (Strain: SDA103) (OX=7998)	Amorphea	Obazoa	Opisthokonta	Holozoa	Filozoa	Choanozoa	Metazoa	Ictaluridae	Ictalurus	punctatus	7998	tr|A0A2D0Q637|A0A2D0Q637_ICTPU collagen alpha-1(XVII) chain isoform X3 OS=Ictalurus punctatus OX=7998 GN=col17a1 PE=4 SV=1	A0A2D0Q637	1084	1122	39	1510	0.461538462	0.461538462	0.461538462	0.383561644	657	165	1608	0.5	TRUE
Ictalurus punctatus (Channel catfish) (Silurus punctatus) (Strain: SDA103)	Eukaryota/Amorphea/Obazoa/Opisthokonta/Holozoa/Filozoa/Choanozoa/Metazoa/Eumetazoa/Bilateria/Deuterostomia/Chordata/Olfactores/Craniata/Vertebrata/Euteleostomi/Actinopterygii/Neopterygii/Teleostei/Ostariophysi/Siluriformes/Ictaluridae/Ictalurus/Ictalurus punctatus (Channel catfish) (Silurus punctatus) (Strain: SDA103) (OX=7998)	Amorphea	Obazoa	Opisthokonta	Holozoa	Filozoa	Choanozoa	Metazoa	Ictaluridae	Ictalurus	punctatus	7998	tr|A0A2D0Q637|A0A2D0Q637_ICTPU collagen alpha-1(XVII) chain isoform X3 OS=Ictalurus punctatus OX=7998 GN=col17a1 PE=4 SV=1	A0A2D0Q637	1131	1148	18	1510	0.833333333	0.666666667	0.75	0.383561644	657	165	1608	0.5	TRUE
Ictalurus punctatus (Channel catfish) (Silurus punctatus) (Strain: SDA103)	Eukaryota/Amorphea/Obazoa/Opisthokonta/Holozoa/Filozoa/Choanozoa/Metazoa/Eumetazoa/Bilateria/Deuterostomia/Chordata/Olfactores/Craniata/Vertebrata/Euteleostomi/Actinopterygii/Neopterygii/Teleostei/Ostariophysi/Siluriformes/Ictaluridae/Ictalurus/Ictalurus punctatus (Channel catfish) (Silurus punctatus) (Strain: SDA103) (OX=7998)	Amorphea	Obazoa	Opisthokonta	Holozoa	Filozoa	Choanozoa	Metazoa	Ictaluridae	Ictalurus	punctatus	7998	tr|A0A2D0Q637|A0A2D0Q637_ICTPU collagen alpha-1(XVII) chain isoform X3 OS=Ictalurus punctatus OX=7998 GN=col17a1 PE=4 SV=1	A0A2D0Q637	1173	1184	12	1510	0.5	0.75	0.625	0.383561644	657	165	1608	0.5	TRUE
Ictalurus punctatus (Channel catfish) (Silurus punctatus) (Strain: SDA103)	Eukaryota/Amorphea/Obazoa/Opisthokonta/Holozoa/Filozoa/Choanozoa/Metazoa/Eumetazoa/Bilateria/Deuterostomia/Chordata/Olfactores/Craniata/Vertebrata/Euteleostomi/Actinopterygii/Neopterygii/Teleostei/Ostariophysi/Siluriformes/Ictaluridae/Ictalurus/Ictalurus punctatus (Channel catfish) (Silurus punctatus) (Strain: SDA103) (OX=7998)	Amorphea	Obazoa	Opisthokonta	Holozoa	Filozoa	Choanozoa	Metazoa	Ictaluridae	Ictalurus	punctatus	7998	tr|A0A2D0Q637|A0A2D0Q637_ICTPU collagen alpha-1(XVII) chain isoform X3 OS=Ictalurus punctatus OX=7998 GN=col17a1 PE=4 SV=1	A0A2D0Q637	1208	1222	15	1510	0.4	0.8	0.6	0.383561644	657	165	1608	0.5	TRUE
Ictalurus punctatus (Channel catfish) (Silurus punctatus) (Strain: SDA103)	Eukaryota/Amorphea/Obazoa/Opisthokonta/Holozoa/Filozoa/Choanozoa/Metazoa/Eumetazoa/Bilateria/Deuterostomia/Chordata/Olfactores/Craniata/Vertebrata/Euteleostomi/Actinopterygii/Neopterygii/Teleostei/Ostariophysi/Siluriformes/Ictaluridae/Ictalurus/Ictalurus punctatus (Channel catfish) (Silurus punctatus) (Strain: SDA103) (OX=7998)	Amorphea	Obazoa	Opisthokonta	Holozoa	Filozoa	Choanozoa	Metazoa	Ictaluridae	Ictalurus	punctatus	7998	tr|A0A2D0Q637|A0A2D0Q637_ICTPU collagen alpha-1(XVII) chain isoform X3 OS=Ictalurus punctatus OX=7998 GN=col17a1 PE=4 SV=1	A0A2D0Q637	1244	1258	15	1510	0.6	0.8	0.7	0.383561644	657	165	1608	0.5	TRUE
Ictalurus punctatus (Channel catfish) (Silurus punctatus) (Strain: SDA103)	Eukaryota/Amorphea/Obazoa/Opisthokonta/Holozoa/Filozoa/Choanozoa/Metazoa/Eumetazoa/Bilateria/Deuterostomia/Chordata/Olfactores/Craniata/Vertebrata/Euteleostomi/Actinopterygii/Neopterygii/Teleostei/Ostariophysi/Siluriformes/Ictaluridae/Ictalurus/Ictalurus punctatus (Channel catfish) (Silurus punctatus) (Strain: SDA103) (OX=7998)	Amorphea	Obazoa	Opisthokonta	Holozoa	Filozoa	Choanozoa	Metazoa	Ictaluridae	Ictalurus	punctatus	7998	tr|A0A2D0Q637|A0A2D0Q637_ICTPU collagen alpha-1(XVII) chain isoform X3 OS=Ictalurus punctatus OX=7998 GN=col17a1 PE=4 SV=1	A0A2D0Q637	1276	1299	24	1510	0.625	0.75	0.6875	0.383561644	657	165	1608	0.5	TRUE
Ictalurus punctatus (Channel catfish) (Silurus punctatus) (Strain: SDA103)	Eukaryota/Amorphea/Obazoa/Opisthokonta/Holozoa/Filozoa/Choanozoa/Metazoa/Eumetazoa/Bilateria/Deuterostomia/Chordata/Olfactores/Craniata/Vertebrata/Euteleostomi/Actinopterygii/Neopterygii/Teleostei/Ostariophysi/Siluriformes/Ictaluridae/Ictalurus/Ictalurus punctatus (Channel catfish) (Silurus punctatus) (Strain: SDA103) (OX=7998)	Amorphea	Obazoa	Opisthokonta	Holozoa	Filozoa	Choanozoa	Metazoa	Ictaluridae	Ictalurus	punctatus	7998	tr|A0A2D0Q637|A0A2D0Q637_ICTPU collagen alpha-1(XVII) chain isoform X3 OS=Ictalurus punctatus OX=7998 GN=col17a1 PE=4 SV=1	A0A2D0Q637	1303	1308	6	1510	0	0	0	0.383561644	657	165	1608	0.5	TRUE
Ictalurus punctatus (Channel catfish) (Silurus punctatus) (Strain: SDA103)	Eukaryota/Amorphea/Obazoa/Opisthokonta/Holozoa/Filozoa/Choanozoa/Metazoa/Eumetazoa/Bilateria/Deuterostomia/Chordata/Olfactores/Craniata/Vertebrata/Euteleostomi/Actinopterygii/Neopterygii/Teleostei/Ostariophysi/Siluriformes/Ictaluridae/Ictalurus/Ictalurus punctatus (Channel catfish) (Silurus punctatus) (Strain: SDA103) (OX=7998)	Amorphea	Obazoa	Opisthokonta	Holozoa	Filozoa	Choanozoa	Metazoa	Ictaluridae	Ictalurus	punctatus	7998	tr|A0A2D0Q637|A0A2D0Q637_ICTPU collagen alpha-1(XVII) chain isoform X3 OS=Ictalurus punctatus OX=7998 GN=col17a1 PE=4 SV=1	A0A2D0Q637	1318	1341	24	1510	0.5	0.5	0.5	0.383561644	657	165	1608	0.5	TRUE
Ictalurus punctatus (Channel catfish) (Silurus punctatus) (Strain: SDA103)	Eukaryota/Amorphea/Obazoa/Opisthokonta/Holozoa/Filozoa/Choanozoa/Metazoa/Eumetazoa/Bilateria/Deuterostomia/Chordata/Olfactores/Craniata/Vertebrata/Euteleostomi/Actinopterygii/Neopterygii/Teleostei/Ostariophysi/Siluriformes/Ictaluridae/Ictalurus/Ictalurus punctatus (Channel catfish) (Silurus punctatus) (Strain: SDA103) (OX=7998)	Amorphea	Obazoa	Opisthokonta	Holozoa	Filozoa	Choanozoa	Metazoa	Ictaluridae	Ictalurus	punctatus	7998	tr|A0A2D0Q637|A0A2D0Q637_ICTPU collagen alpha-1(XVII) chain isoform X3 OS=Ictalurus punctatus OX=7998 GN=col17a1 PE=4 SV=1	A0A2D0Q637	1410	1424	15	1510	0.6	0.8	0.7	0.383561644	657	165	1608	0.5	TRUE
Ictalurus punctatus (Channel catfish) (Silurus punctatus) (Strain: SDA103)	Eukaryota/Amorphea/Obazoa/Opisthokonta/Holozoa/Filozoa/Choanozoa/Metazoa/Eumetazoa/Bilateria/Deuterostomia/Chordata/Olfactores/Craniata/Vertebrata/Euteleostomi/Actinopterygii/Neopterygii/Teleostei/Ostariophysi/Siluriformes/Ictaluridae/Ictalurus/Ictalurus punctatus (Channel catfish) (Silurus punctatus) (Strain: SDA103) (OX=7998)	Amorphea	Obazoa	Opisthokonta	Holozoa	Filozoa	Choanozoa	Metazoa	Ictaluridae	Ictalurus	punctatus	7998	tr|A0A2D0Q637|A0A2D0Q637_ICTPU collagen alpha-1(XVII) chain isoform X3 OS=Ictalurus punctatus OX=7998 GN=col17a1 PE=4 SV=1	A0A2D0Q637	1444	1497	54	1510	0.277777778	0.277777778	0.277777778	0.383561644	657	165	1608	0.5	TRUE
Ictalurus punctatus (Channel catfish) (Silurus punctatus) (Strain: SDA103)	Eukaryota/Amorphea/Obazoa/Opisthokonta/Holozoa/Filozoa/Choanozoa/Metazoa/Eumetazoa/Bilateria/Deuterostomia/Chordata/Olfactores/Craniata/Vertebrata/Euteleostomi/Actinopterygii/Neopterygii/Teleostei/Ostariophysi/Siluriformes/Ictaluridae/Ictalurus/Ictalurus punctatus (Channel catfish) (Silurus punctatus) (Strain: SDA103) (OX=7998)	Amorphea	Obazoa	Opisthokonta	Holozoa	Filozoa	Choanozoa	Metazoa	Ictaluridae	Ictalurus	punctatus	7998	tr|A0A2D0QN99|A0A2D0QN99_ICTPU collagen alpha-1(XIII) chain isoform X3 OS=Ictalurus punctatus OX=7998 GN=col13a1 PE=4 SV=1	A0A2D0QN99	10	15	6	715	0	0.5	0.25	0.297687861	519	114	1608	0.5	TRUE
Ictalurus punctatus (Channel catfish) (Silurus punctatus) (Strain: SDA103)	Eukaryota/Amorphea/Obazoa/Opisthokonta/Holozoa/Filozoa/Choanozoa/Metazoa/Eumetazoa/Bilateria/Deuterostomia/Chordata/Olfactores/Craniata/Vertebrata/Euteleostomi/Actinopterygii/Neopterygii/Teleostei/Ostariophysi/Siluriformes/Ictaluridae/Ictalurus/Ictalurus punctatus (Channel catfish) (Silurus punctatus) (Strain: SDA103) (OX=7998)	Amorphea	Obazoa	Opisthokonta	Holozoa	Filozoa	Choanozoa	Metazoa	Ictaluridae	Ictalurus	punctatus	7998	tr|A0A2D0QN99|A0A2D0QN99_ICTPU collagen alpha-1(XIII) chain isoform X3 OS=Ictalurus punctatus OX=7998 GN=col13a1 PE=4 SV=1	A0A2D0QN99	123	164	42	715	0.142857143	0.428571429	0.285714286	0.297687861	519	114	1608	0.5	TRUE
Ictalurus punctatus (Channel catfish) (Silurus punctatus) (Strain: SDA103)	Eukaryota/Amorphea/Obazoa/Opisthokonta/Holozoa/Filozoa/Choanozoa/Metazoa/Eumetazoa/Bilateria/Deuterostomia/Chordata/Olfactores/Craniata/Vertebrata/Euteleostomi/Actinopterygii/Neopterygii/Teleostei/Ostariophysi/Siluriformes/Ictaluridae/Ictalurus/Ictalurus punctatus (Channel catfish) (Silurus punctatus) (Strain: SDA103) (OX=7998)	Amorphea	Obazoa	Opisthokonta	Holozoa	Filozoa	Choanozoa	Metazoa	Ictaluridae	Ictalurus	punctatus	7998	tr|A0A2D0QN99|A0A2D0QN99_ICTPU collagen alpha-1(XIII) chain isoform X3 OS=Ictalurus punctatus OX=7998 GN=col13a1 PE=4 SV=1	A0A2D0QN99	167	226	60	715	0.25	0.4	0.325	0.297687861	519	114	1608	0.5	TRUE
Ictalurus punctatus (Channel catfish) (Silurus punctatus) (Strain: SDA103)	Eukaryota/Amorphea/Obazoa/Opisthokonta/Holozoa/Filozoa/Choanozoa/Metazoa/Eumetazoa/Bilateria/Deuterostomia/Chordata/Olfactores/Craniata/Vertebrata/Euteleostomi/Actinopterygii/Neopterygii/Teleostei/Ostariophysi/Siluriformes/Ictaluridae/Ictalurus/Ictalurus punctatus (Channel catfish) (Silurus punctatus) (Strain: SDA103) (OX=7998)	Amorphea	Obazoa	Opisthokonta	Holozoa	Filozoa	Choanozoa	Metazoa	Ictaluridae	Ictalurus	punctatus	7998	tr|A0A2D0QN99|A0A2D0QN99_ICTPU collagen alpha-1(XIII) chain isoform X3 OS=Ictalurus punctatus OX=7998 GN=col13a1 PE=4 SV=1	A0A2D0QN99	251	292	42	715	0.357142857	0.714285714	0.535714286	0.297687861	519	114	1608	0.5	TRUE
Ictalurus punctatus (Channel catfish) (Silurus punctatus) (Strain: SDA103)	Eukaryota/Amorphea/Obazoa/Opisthokonta/Holozoa/Filozoa/Choanozoa/Metazoa/Eumetazoa/Bilateria/Deuterostomia/Chordata/Olfactores/Craniata/Vertebrata/Euteleostomi/Actinopterygii/Neopterygii/Teleostei/Ostariophysi/Siluriformes/Ictaluridae/Ictalurus/Ictalurus punctatus (Channel catfish) (Silurus punctatus) (Strain: SDA103) (OX=7998)	Amorphea	Obazoa	Opisthokonta	Holozoa	Filozoa	Choanozoa	Metazoa	Ictaluridae	Ictalurus	punctatus	7998	tr|A0A2D0QN99|A0A2D0QN99_ICTPU collagen alpha-1(XIII) chain isoform X3 OS=Ictalurus punctatus OX=7998 GN=col13a1 PE=4 SV=1	A0A2D0QN99	298	366	69	715	0.086956522	0.260869565	0.173913043	0.297687861	519	114	1608	0.5	TRUE
Ictalurus punctatus (Channel catfish) (Silurus punctatus) (Strain: SDA103)	Eukaryota/Amorphea/Obazoa/Opisthokonta/Holozoa/Filozoa/Choanozoa/Metazoa/Eumetazoa/Bilateria/Deuterostomia/Chordata/Olfactores/Craniata/Vertebrata/Euteleostomi/Actinopterygii/Neopterygii/Teleostei/Ostariophysi/Siluriformes/Ictaluridae/Ictalurus/Ictalurus punctatus (Channel catfish) (Silurus punctatus) (Strain: SDA103) (OX=7998)	Amorphea	Obazoa	Opisthokonta	Holozoa	Filozoa	Choanozoa	Metazoa	Ictaluridae	Ictalurus	punctatus	7998	tr|A0A2D0QN99|A0A2D0QN99_ICTPU collagen alpha-1(XIII) chain isoform X3 OS=Ictalurus punctatus OX=7998 GN=col13a1 PE=4 SV=1	A0A2D0QN99	372	416	45	715	0.2	0.333333333	0.266666667	0.297687861	519	114	1608	0.5	TRUE
Ictalurus punctatus (Channel catfish) (Silurus punctatus) (Strain: SDA103)	Eukaryota/Amorphea/Obazoa/Opisthokonta/Holozoa/Filozoa/Choanozoa/Metazoa/Eumetazoa/Bilateria/Deuterostomia/Chordata/Olfactores/Craniata/Vertebrata/Euteleostomi/Actinopterygii/Neopterygii/Teleostei/Ostariophysi/Siluriformes/Ictaluridae/Ictalurus/Ictalurus punctatus (Channel catfish) (Silurus punctatus) (Strain: SDA103) (OX=7998)	Amorphea	Obazoa	Opisthokonta	Holozoa	Filozoa	Choanozoa	Metazoa	Ictaluridae	Ictalurus	punctatus	7998	tr|A0A2D0QN99|A0A2D0QN99_ICTPU collagen alpha-1(XIII) chain isoform X3 OS=Ictalurus punctatus OX=7998 GN=col13a1 PE=4 SV=1	A0A2D0QN99	432	545	114	715	0.342105263	0.289473684	0.315789474	0.297687861	519	114	1608	0.5	TRUE
Ictalurus punctatus (Channel catfish) (Silurus punctatus) (Strain: SDA103)	Eukaryota/Amorphea/Obazoa/Opisthokonta/Holozoa/Filozoa/Choanozoa/Metazoa/Eumetazoa/Bilateria/Deuterostomia/Chordata/Olfactores/Craniata/Vertebrata/Euteleostomi/Actinopterygii/Neopterygii/Teleostei/Ostariophysi/Siluriformes/Ictaluridae/Ictalurus/Ictalurus punctatus (Channel catfish) (Silurus punctatus) (Strain: SDA103) (OX=7998)	Amorphea	Obazoa	Opisthokonta	Holozoa	Filozoa	Choanozoa	Metazoa	Ictaluridae	Ictalurus	punctatus	7998	tr|A0A2D0QN99|A0A2D0QN99_ICTPU collagen alpha-1(XIII) chain isoform X3 OS=Ictalurus punctatus OX=7998 GN=col13a1 PE=4 SV=1	A0A2D0QN99	551	580	30	715	0.6	0.4	0.5	0.297687861	519	114	1608	0.5	TRUE
Ictalurus punctatus (Channel catfish) (Silurus punctatus) (Strain: SDA103)	Eukaryota/Amorphea/Obazoa/Opisthokonta/Holozoa/Filozoa/Choanozoa/Metazoa/Eumetazoa/Bilateria/Deuterostomia/Chordata/Olfactores/Craniata/Vertebrata/Euteleostomi/Actinopterygii/Neopterygii/Teleostei/Ostariophysi/Siluriformes/Ictaluridae/Ictalurus/Ictalurus punctatus (Channel catfish) (Silurus punctatus) (Strain: SDA103) (OX=7998)	Amorphea	Obazoa	Opisthokonta	Holozoa	Filozoa	Choanozoa	Metazoa	Ictaluridae	Ictalurus	punctatus	7998	tr|A0A2D0QN99|A0A2D0QN99_ICTPU collagen alpha-1(XIII) chain isoform X3 OS=Ictalurus punctatus OX=7998 GN=col13a1 PE=4 SV=1	A0A2D0QN99	583	687	105	715	0.2	0.228571429	0.214285714	0.297687861	519	114	1608	0.5	TRUE
Ictalurus punctatus (Channel catfish) (Silurus punctatus) (Strain: SDA103)	Eukaryota/Amorphea/Obazoa/Opisthokonta/Holozoa/Filozoa/Choanozoa/Metazoa/Eumetazoa/Bilateria/Deuterostomia/Chordata/Olfactores/Craniata/Vertebrata/Euteleostomi/Actinopterygii/Neopterygii/Teleostei/Ostariophysi/Siluriformes/Ictaluridae/Ictalurus/Ictalurus punctatus (Channel catfish) (Silurus punctatus) (Strain: SDA103) (OX=7998)	Amorphea	Obazoa	Opisthokonta	Holozoa	Filozoa	Choanozoa	Metazoa	Ictaluridae	Ictalurus	punctatus	7998	tr|A0A2D0QN99|A0A2D0QN99_ICTPU collagen alpha-1(XIII) chain isoform X3 OS=Ictalurus punctatus OX=7998 GN=col13a1 PE=4 SV=1	A0A2D0QN99	693	698	6	715	0	0.5	0.25	0.297687861	519	114	1608	0.5	TRUE
Ictalurus punctatus (Channel catfish) (Silurus punctatus) (Strain: SDA103)	Eukaryota/Amorphea/Obazoa/Opisthokonta/Holozoa/Filozoa/Choanozoa/Metazoa/Eumetazoa/Bilateria/Deuterostomia/Chordata/Olfactores/Craniata/Vertebrata/Euteleostomi/Actinopterygii/Neopterygii/Teleostei/Ostariophysi/Siluriformes/Ictaluridae/Ictalurus/Ictalurus punctatus (Channel catfish) (Silurus punctatus) (Strain: SDA103) (OX=7998)	Amorphea	Obazoa	Opisthokonta	Holozoa	Filozoa	Choanozoa	Metazoa	Ictaluridae	Ictalurus	punctatus	7998	tr|A0A2D0T6Z5|A0A2D0T6Z5_ICTPU collagen alpha-1(XI) chain-like OS=Ictalurus punctatus OX=7998 GN=LOC108280306 PE=4 SV=1	A0A2D0T6Z5	3	1016	1014	1284	0.298816568	0.25739645	0.278106509	0.273255814	1032	1014	1608	0.5	TRUE
Ictalurus punctatus (Channel catfish) (Silurus punctatus) (Strain: SDA103)	Eukaryota/Amorphea/Obazoa/Opisthokonta/Holozoa/Filozoa/Choanozoa/Metazoa/Eumetazoa/Bilateria/Deuterostomia/Chordata/Olfactores/Craniata/Vertebrata/Euteleostomi/Actinopterygii/Neopterygii/Teleostei/Ostariophysi/Siluriformes/Ictaluridae/Ictalurus/Ictalurus punctatus (Channel catfish) (Silurus punctatus) (Strain: SDA103) (OX=7998)	Amorphea	Obazoa	Opisthokonta	Holozoa	Filozoa	Choanozoa	Metazoa	Ictaluridae	Ictalurus	punctatus	7998	tr|A0A2D0T6Z5|A0A2D0T6Z5_ICTPU collagen alpha-1(XI) chain-like OS=Ictalurus punctatus OX=7998 GN=LOC108280306 PE=4 SV=1	A0A2D0T6Z5	1044	1055	12	1284	0	0	0	0.273255814	1032	1014	1608	0.5	TRUE
Ictalurus punctatus (Channel catfish) (Silurus punctatus) (Strain: SDA103)	Eukaryota/Amorphea/Obazoa/Opisthokonta/Holozoa/Filozoa/Choanozoa/Metazoa/Eumetazoa/Bilateria/Deuterostomia/Chordata/Olfactores/Craniata/Vertebrata/Euteleostomi/Actinopterygii/Neopterygii/Teleostei/Ostariophysi/Siluriformes/Ictaluridae/Ictalurus/Ictalurus punctatus (Channel catfish) (Silurus punctatus) (Strain: SDA103) (OX=7998)	Amorphea	Obazoa	Opisthokonta	Holozoa	Filozoa	Choanozoa	Metazoa	Ictaluridae	Ictalurus	punctatus	7998	tr|A0A2D0T6Z5|A0A2D0T6Z5_ICTPU collagen alpha-1(XI) chain-like OS=Ictalurus punctatus OX=7998 GN=LOC108280306 PE=4 SV=1	A0A2D0T6Z5	1107	1112	6	1284	0	0	0	0.273255814	1032	1014	1608	0.5	TRUE
Anas platyrhynchos platyrhynchos (Northern mallard)	Eukaryota/Amorphea/Obazoa/Opisthokonta/Holozoa/Filozoa/Choanozoa/Metazoa/Eumetazoa/Bilateria/Deuterostomia/Chordata/Olfactores/Craniata/Vertebrata/Euteleostomi/Archelosauria/Archosauria/Dinosauria/Saurischia/Theropoda/Coelurosauria/Aves/Neognathae/Galloanserae/Anseriformes/Anatidae/Anatinae/Anas/Anas platyrhynchos platyrhynchos (Northern mallard) (OX=8840)	Amorphea	Obazoa	Opisthokonta	Holozoa	Filozoa	Choanozoa	Metazoa	Anatidae	Anas	platyrhynchos	8840	tr|U3J8R0|U3J8R0_ANAPP Collectin-12 OS=Anas platyrhynchos platyrhynchos OX=8840 GN=COLEC12 PE=4 SV=2	U3J8R0	445	591	147	744	0.469387755	0.428571429	0.448979592	0.448979592	147	147	1344	0.480769231	TRUE
Geotrypetes seraphini (Gaboon caecilian) (Caecilia seraphini)	Eukaryota/Amorphea/Obazoa/Opisthokonta/Holozoa/Filozoa/Choanozoa/Metazoa/Eumetazoa/Bilateria/Deuterostomia/Chordata/Olfactores/Craniata/Vertebrata/Euteleostomi/Amphibia/Gymnophiona/Geotrypetes/Geotrypetes seraphini (Gaboon caecilian) (Caecilia seraphini) (OX=260995)	Amorphea	Obazoa	Opisthokonta	Holozoa	Filozoa	Choanozoa	Metazoa	Indotyphlidae	Geotrypetes	seraphini	260995	tr|A0A6P8Q4Q3|A0A6P8Q4Q3_GEOSA collagen alpha-1(II) chain isoform X1 OS=Geotrypetes seraphini OX=260995 GN=COL2A1 PE=4 SV=1	A0A6P8Q4Q3	102	116	15	1491	0.2	0.2	0.2	0.302452316	1101	1017	1548	0.605263158	TRUE
Geotrypetes seraphini (Gaboon caecilian) (Caecilia seraphini)	Eukaryota/Amorphea/Obazoa/Opisthokonta/Holozoa/Filozoa/Choanozoa/Metazoa/Eumetazoa/Bilateria/Deuterostomia/Chordata/Olfactores/Craniata/Vertebrata/Euteleostomi/Amphibia/Gymnophiona/Geotrypetes/Geotrypetes seraphini (Gaboon caecilian) (Caecilia seraphini) (OX=260995)	Amorphea	Obazoa	Opisthokonta	Holozoa	Filozoa	Choanozoa	Metazoa	Indotyphlidae	Geotrypetes	seraphini	260995	tr|A0A6P8Q4Q3|A0A6P8Q4Q3_GEOSA collagen alpha-1(II) chain isoform X1 OS=Geotrypetes seraphini OX=260995 GN=COL2A1 PE=4 SV=1	A0A6P8Q4Q3	121	183	63	1491	0.428571429	0.428571429	0.428571429	0.302452316	1101	1017	1548	0.605263158	TRUE
Geotrypetes seraphini (Gaboon caecilian) (Caecilia seraphini)	Eukaryota/Amorphea/Obazoa/Opisthokonta/Holozoa/Filozoa/Choanozoa/Metazoa/Eumetazoa/Bilateria/Deuterostomia/Chordata/Olfactores/Craniata/Vertebrata/Euteleostomi/Amphibia/Gymnophiona/Geotrypetes/Geotrypetes seraphini (Gaboon caecilian) (Caecilia seraphini) (OX=260995)	Amorphea	Obazoa	Opisthokonta	Holozoa	Filozoa	Choanozoa	Metazoa	Indotyphlidae	Geotrypetes	seraphini	260995	tr|A0A6P8Q4Q3|A0A6P8Q4Q3_GEOSA collagen alpha-1(II) chain isoform X1 OS=Geotrypetes seraphini OX=260995 GN=COL2A1 PE=4 SV=1	A0A6P8Q4Q3	205	1221	1017	1491	0.312684366	0.283185841	0.297935103	0.302452316	1101	1017	1548	0.605263158	TRUE
Geotrypetes seraphini (Gaboon caecilian) (Caecilia seraphini)	Eukaryota/Amorphea/Obazoa/Opisthokonta/Holozoa/Filozoa/Choanozoa/Metazoa/Eumetazoa/Bilateria/Deuterostomia/Chordata/Olfactores/Craniata/Vertebrata/Euteleostomi/Amphibia/Gymnophiona/Geotrypetes/Geotrypetes seraphini (Gaboon caecilian) (Caecilia seraphini) (OX=260995)	Amorphea	Obazoa	Opisthokonta	Holozoa	Filozoa	Choanozoa	Metazoa	Indotyphlidae	Geotrypetes	seraphini	260995	tr|A0A6P8Q4Q3|A0A6P8Q4Q3_GEOSA collagen alpha-1(II) chain isoform X1 OS=Geotrypetes seraphini OX=260995 GN=COL2A1 PE=4 SV=1	A0A6P8Q4Q3	1447	1452	6	1491	0	0	0	0.302452316	1101	1017	1548	0.605263158	TRUE
Gymnodraco acuticeps (Antarctic dragonfish)	Eukaryota/Amorphea/Obazoa/Opisthokonta/Holozoa/Filozoa/Choanozoa/Metazoa/Eumetazoa/Bilateria/Deuterostomia/Chordata/Olfactores/Craniata/Vertebrata/Euteleostomi/Actinopterygii/Neopterygii/Teleostei/Neoteleostei/Acanthomorphata/Eupercaria/Perciformes/Notothenioidei/Bathydraconidae/Gymnodraco/Gymnodraco acuticeps (Antarctic dragonfish) (OX=8218)	Amorphea	Obazoa	Opisthokonta	Holozoa	Filozoa	Choanozoa	Metazoa	Bathydraconidae	Gymnodraco	acuticeps	8218	tr|A0A6P8U955|A0A6P8U955_GYMAC collagen, type XI, alpha 1a isoform X2 OS=Gymnodraco acuticeps OX=8218 GN=col11a1a PE=4 SV=1	A0A6P8U955	359	364	6	1778	0.5	0	0.25	0.295081967	1098	612	1593	0.647058824	TRUE
Gymnodraco acuticeps (Antarctic dragonfish)	Eukaryota/Amorphea/Obazoa/Opisthokonta/Holozoa/Filozoa/Choanozoa/Metazoa/Eumetazoa/Bilateria/Deuterostomia/Chordata/Olfactores/Craniata/Vertebrata/Euteleostomi/Actinopterygii/Neopterygii/Teleostei/Neoteleostei/Acanthomorphata/Eupercaria/Perciformes/Notothenioidei/Bathydraconidae/Gymnodraco/Gymnodraco acuticeps (Antarctic dragonfish) (OX=8218)	Amorphea	Obazoa	Opisthokonta	Holozoa	Filozoa	Choanozoa	Metazoa	Bathydraconidae	Gymnodraco	acuticeps	8218	tr|A0A6P8U955|A0A6P8U955_GYMAC collagen, type XI, alpha 1a isoform X2 OS=Gymnodraco acuticeps OX=8218 GN=col11a1a PE=4 SV=1	A0A6P8U955	390	404	15	1778	0	0.2	0.1	0.295081967	1098	612	1593	0.647058824	TRUE
Gymnodraco acuticeps (Antarctic dragonfish)	Eukaryota/Amorphea/Obazoa/Opisthokonta/Holozoa/Filozoa/Choanozoa/Metazoa/Eumetazoa/Bilateria/Deuterostomia/Chordata/Olfactores/Craniata/Vertebrata/Euteleostomi/Actinopterygii/Neopterygii/Teleostei/Neoteleostei/Acanthomorphata/Eupercaria/Perciformes/Notothenioidei/Bathydraconidae/Gymnodraco/Gymnodraco acuticeps (Antarctic dragonfish) (OX=8218)	Amorphea	Obazoa	Opisthokonta	Holozoa	Filozoa	Choanozoa	Metazoa	Bathydraconidae	Gymnodraco	acuticeps	8218	tr|A0A6P8U955|A0A6P8U955_GYMAC collagen, type XI, alpha 1a isoform X2 OS=Gymnodraco acuticeps OX=8218 GN=col11a1a PE=4 SV=1	A0A6P8U955	415	465	51	1778	0.470588235	0.411764706	0.441176471	0.295081967	1098	612	1593	0.647058824	TRUE
Gymnodraco acuticeps (Antarctic dragonfish)	Eukaryota/Amorphea/Obazoa/Opisthokonta/Holozoa/Filozoa/Choanozoa/Metazoa/Eumetazoa/Bilateria/Deuterostomia/Chordata/Olfactores/Craniata/Vertebrata/Euteleostomi/Actinopterygii/Neopterygii/Teleostei/Neoteleostei/Acanthomorphata/Eupercaria/Perciformes/Notothenioidei/Bathydraconidae/Gymnodraco/Gymnodraco acuticeps (Antarctic dragonfish) (OX=8218)	Amorphea	Obazoa	Opisthokonta	Holozoa	Filozoa	Choanozoa	Metazoa	Bathydraconidae	Gymnodraco	acuticeps	8218	tr|A0A6P8U955|A0A6P8U955_GYMAC collagen, type XI, alpha 1a isoform X2 OS=Gymnodraco acuticeps OX=8218 GN=col11a1a PE=4 SV=1	A0A6P8U955	473	481	9	1778	0.333333333	0	0.166666667	0.295081967	1098	612	1593	0.647058824	TRUE
Gymnodraco acuticeps (Antarctic dragonfish)	Eukaryota/Amorphea/Obazoa/Opisthokonta/Holozoa/Filozoa/Choanozoa/Metazoa/Eumetazoa/Bilateria/Deuterostomia/Chordata/Olfactores/Craniata/Vertebrata/Euteleostomi/Actinopterygii/Neopterygii/Teleostei/Neoteleostei/Acanthomorphata/Eupercaria/Perciformes/Notothenioidei/Bathydraconidae/Gymnodraco/Gymnodraco acuticeps (Antarctic dragonfish) (OX=8218)	Amorphea	Obazoa	Opisthokonta	Holozoa	Filozoa	Choanozoa	Metazoa	Bathydraconidae	Gymnodraco	acuticeps	8218	tr|A0A6P8U955|A0A6P8U955_GYMAC collagen, type XI, alpha 1a isoform X2 OS=Gymnodraco acuticeps OX=8218 GN=col11a1a PE=4 SV=1	A0A6P8U955	502	1113	612	1778	0.318627451	0.235294118	0.276960784	0.295081967	1098	612	1593	0.647058824	TRUE
Gymnodraco acuticeps (Antarctic dragonfish)	Eukaryota/Amorphea/Obazoa/Opisthokonta/Holozoa/Filozoa/Choanozoa/Metazoa/Eumetazoa/Bilateria/Deuterostomia/Chordata/Olfactores/Craniata/Vertebrata/Euteleostomi/Actinopterygii/Neopterygii/Teleostei/Neoteleostei/Acanthomorphata/Eupercaria/Perciformes/Notothenioidei/Bathydraconidae/Gymnodraco/Gymnodraco acuticeps (Antarctic dragonfish) (OX=8218)	Amorphea	Obazoa	Opisthokonta	Holozoa	Filozoa	Choanozoa	Metazoa	Bathydraconidae	Gymnodraco	acuticeps	8218	tr|A0A6P8U955|A0A6P8U955_GYMAC collagen, type XI, alpha 1a isoform X2 OS=Gymnodraco acuticeps OX=8218 GN=col11a1a PE=4 SV=1	A0A6P8U955	1117	1515	399	1778	0.353383459	0.285714286	0.319548872	0.295081967	1098	612	1593	0.647058824	TRUE
Gymnodraco acuticeps (Antarctic dragonfish)	Eukaryota/Amorphea/Obazoa/Opisthokonta/Holozoa/Filozoa/Choanozoa/Metazoa/Eumetazoa/Bilateria/Deuterostomia/Chordata/Olfactores/Craniata/Vertebrata/Euteleostomi/Actinopterygii/Neopterygii/Teleostei/Neoteleostei/Acanthomorphata/Eupercaria/Perciformes/Notothenioidei/Bathydraconidae/Gymnodraco/Gymnodraco acuticeps (Antarctic dragonfish) (OX=8218)	Amorphea	Obazoa	Opisthokonta	Holozoa	Filozoa	Choanozoa	Metazoa	Bathydraconidae	Gymnodraco	acuticeps	8218	tr|A0A6P8U955|A0A6P8U955_GYMAC collagen, type XI, alpha 1a isoform X2 OS=Gymnodraco acuticeps OX=8218 GN=col11a1a PE=4 SV=1	A0A6P8U955	1601	1606	6	1778	0	0	0	0.295081967	1098	612	1593	0.647058824	TRUE
Gymnodraco acuticeps (Antarctic dragonfish)	Eukaryota/Amorphea/Obazoa/Opisthokonta/Holozoa/Filozoa/Choanozoa/Metazoa/Eumetazoa/Bilateria/Deuterostomia/Chordata/Olfactores/Craniata/Vertebrata/Euteleostomi/Actinopterygii/Neopterygii/Teleostei/Neoteleostei/Acanthomorphata/Eupercaria/Perciformes/Notothenioidei/Bathydraconidae/Gymnodraco/Gymnodraco acuticeps (Antarctic dragonfish) (OX=8218)	Amorphea	Obazoa	Opisthokonta	Holozoa	Filozoa	Choanozoa	Metazoa	Bathydraconidae	Gymnodraco	acuticeps	8218	tr|A0A6P8W7M3|A0A6P8W7M3_GYMAC collagen alpha-1(XI) chain isoform X2 OS=Gymnodraco acuticeps OX=8218 GN=col5a1 PE=4 SV=1	A0A6P8W7M3	313	318	6	2083	0	0	0	0.272613065	1194	1014	1593	0.647058824	TRUE
Gymnodraco acuticeps (Antarctic dragonfish)	Eukaryota/Amorphea/Obazoa/Opisthokonta/Holozoa/Filozoa/Choanozoa/Metazoa/Eumetazoa/Bilateria/Deuterostomia/Chordata/Olfactores/Craniata/Vertebrata/Euteleostomi/Actinopterygii/Neopterygii/Teleostei/Neoteleostei/Acanthomorphata/Eupercaria/Perciformes/Notothenioidei/Bathydraconidae/Gymnodraco/Gymnodraco acuticeps (Antarctic dragonfish) (OX=8218)	Amorphea	Obazoa	Opisthokonta	Holozoa	Filozoa	Choanozoa	Metazoa	Bathydraconidae	Gymnodraco	acuticeps	8218	tr|A0A6P8W7M3|A0A6P8W7M3_GYMAC collagen alpha-1(XI) chain isoform X2 OS=Gymnodraco acuticeps OX=8218 GN=col5a1 PE=4 SV=1	A0A6P8W7M3	404	409	6	2083	0	0	0	0.272613065	1194	1014	1593	0.647058824	TRUE
Gymnodraco acuticeps (Antarctic dragonfish)	Eukaryota/Amorphea/Obazoa/Opisthokonta/Holozoa/Filozoa/Choanozoa/Metazoa/Eumetazoa/Bilateria/Deuterostomia/Chordata/Olfactores/Craniata/Vertebrata/Euteleostomi/Actinopterygii/Neopterygii/Teleostei/Neoteleostei/Acanthomorphata/Eupercaria/Perciformes/Notothenioidei/Bathydraconidae/Gymnodraco/Gymnodraco acuticeps (Antarctic dragonfish) (OX=8218)	Amorphea	Obazoa	Opisthokonta	Holozoa	Filozoa	Choanozoa	Metazoa	Bathydraconidae	Gymnodraco	acuticeps	8218	tr|A0A6P8W7M3|A0A6P8W7M3_GYMAC collagen alpha-1(XI) chain isoform X2 OS=Gymnodraco acuticeps OX=8218 GN=col5a1 PE=4 SV=1	A0A6P8W7M3	431	436	6	2083	0	0	0	0.272613065	1194	1014	1593	0.647058824	TRUE
Gymnodraco acuticeps (Antarctic dragonfish)	Eukaryota/Amorphea/Obazoa/Opisthokonta/Holozoa/Filozoa/Choanozoa/Metazoa/Eumetazoa/Bilateria/Deuterostomia/Chordata/Olfactores/Craniata/Vertebrata/Euteleostomi/Actinopterygii/Neopterygii/Teleostei/Neoteleostei/Acanthomorphata/Eupercaria/Perciformes/Notothenioidei/Bathydraconidae/Gymnodraco/Gymnodraco acuticeps (Antarctic dragonfish) (OX=8218)	Amorphea	Obazoa	Opisthokonta	Holozoa	Filozoa	Choanozoa	Metazoa	Bathydraconidae	Gymnodraco	acuticeps	8218	tr|A0A6P8W7M3|A0A6P8W7M3_GYMAC collagen alpha-1(XI) chain isoform X2 OS=Gymnodraco acuticeps OX=8218 GN=col5a1 PE=4 SV=1	A0A6P8W7M3	451	456	6	2083	0	0	0	0.272613065	1194	1014	1593	0.647058824	TRUE
Gymnodraco acuticeps (Antarctic dragonfish)	Eukaryota/Amorphea/Obazoa/Opisthokonta/Holozoa/Filozoa/Choanozoa/Metazoa/Eumetazoa/Bilateria/Deuterostomia/Chordata/Olfactores/Craniata/Vertebrata/Euteleostomi/Actinopterygii/Neopterygii/Teleostei/Neoteleostei/Acanthomorphata/Eupercaria/Perciformes/Notothenioidei/Bathydraconidae/Gymnodraco/Gymnodraco acuticeps (Antarctic dragonfish) (OX=8218)	Amorphea	Obazoa	Opisthokonta	Holozoa	Filozoa	Choanozoa	Metazoa	Bathydraconidae	Gymnodraco	acuticeps	8218	tr|A0A6P8W7M3|A0A6P8W7M3_GYMAC collagen alpha-1(XI) chain isoform X2 OS=Gymnodraco acuticeps OX=8218 GN=col5a1 PE=4 SV=1	A0A6P8W7M3	468	473	6	2083	0	0	0	0.272613065	1194	1014	1593	0.647058824	TRUE
Gymnodraco acuticeps (Antarctic dragonfish)	Eukaryota/Amorphea/Obazoa/Opisthokonta/Holozoa/Filozoa/Choanozoa/Metazoa/Eumetazoa/Bilateria/Deuterostomia/Chordata/Olfactores/Craniata/Vertebrata/Euteleostomi/Actinopterygii/Neopterygii/Teleostei/Neoteleostei/Acanthomorphata/Eupercaria/Perciformes/Notothenioidei/Bathydraconidae/Gymnodraco/Gymnodraco acuticeps (Antarctic dragonfish) (OX=8218)	Amorphea	Obazoa	Opisthokonta	Holozoa	Filozoa	Choanozoa	Metazoa	Bathydraconidae	Gymnodraco	acuticeps	8218	tr|A0A6P8W7M3|A0A6P8W7M3_GYMAC collagen alpha-1(XI) chain isoform X2 OS=Gymnodraco acuticeps OX=8218 GN=col5a1 PE=4 SV=1	A0A6P8W7M3	481	486	6	2083	0	0	0	0.272613065	1194	1014	1593	0.647058824	TRUE
Gymnodraco acuticeps (Antarctic dragonfish)	Eukaryota/Amorphea/Obazoa/Opisthokonta/Holozoa/Filozoa/Choanozoa/Metazoa/Eumetazoa/Bilateria/Deuterostomia/Chordata/Olfactores/Craniata/Vertebrata/Euteleostomi/Actinopterygii/Neopterygii/Teleostei/Neoteleostei/Acanthomorphata/Eupercaria/Perciformes/Notothenioidei/Bathydraconidae/Gymnodraco/Gymnodraco acuticeps (Antarctic dragonfish) (OX=8218)	Amorphea	Obazoa	Opisthokonta	Holozoa	Filozoa	Choanozoa	Metazoa	Bathydraconidae	Gymnodraco	acuticeps	8218	tr|A0A6P8W7M3|A0A6P8W7M3_GYMAC collagen alpha-1(XI) chain isoform X2 OS=Gymnodraco acuticeps OX=8218 GN=col5a1 PE=4 SV=1	A0A6P8W7M3	494	499	6	2083	0	0	0	0.272613065	1194	1014	1593	0.647058824	TRUE
Gymnodraco acuticeps (Antarctic dragonfish)	Eukaryota/Amorphea/Obazoa/Opisthokonta/Holozoa/Filozoa/Choanozoa/Metazoa/Eumetazoa/Bilateria/Deuterostomia/Chordata/Olfactores/Craniata/Vertebrata/Euteleostomi/Actinopterygii/Neopterygii/Teleostei/Neoteleostei/Acanthomorphata/Eupercaria/Perciformes/Notothenioidei/Bathydraconidae/Gymnodraco/Gymnodraco acuticeps (Antarctic dragonfish) (OX=8218)	Amorphea	Obazoa	Opisthokonta	Holozoa	Filozoa	Choanozoa	Metazoa	Bathydraconidae	Gymnodraco	acuticeps	8218	tr|A0A6P8W7M3|A0A6P8W7M3_GYMAC collagen alpha-1(XI) chain isoform X2 OS=Gymnodraco acuticeps OX=8218 GN=col5a1 PE=4 SV=1	A0A6P8W7M3	508	516	9	2083	0	0	0	0.272613065	1194	1014	1593	0.647058824	TRUE
Gymnodraco acuticeps (Antarctic dragonfish)	Eukaryota/Amorphea/Obazoa/Opisthokonta/Holozoa/Filozoa/Choanozoa/Metazoa/Eumetazoa/Bilateria/Deuterostomia/Chordata/Olfactores/Craniata/Vertebrata/Euteleostomi/Actinopterygii/Neopterygii/Teleostei/Neoteleostei/Acanthomorphata/Eupercaria/Perciformes/Notothenioidei/Bathydraconidae/Gymnodraco/Gymnodraco acuticeps (Antarctic dragonfish) (OX=8218)	Amorphea	Obazoa	Opisthokonta	Holozoa	Filozoa	Choanozoa	Metazoa	Bathydraconidae	Gymnodraco	acuticeps	8218	tr|A0A6P8W7M3|A0A6P8W7M3_GYMAC collagen alpha-1(XI) chain isoform X2 OS=Gymnodraco acuticeps OX=8218 GN=col5a1 PE=4 SV=1	A0A6P8W7M3	524	532	9	2083	0	0	0	0.272613065	1194	1014	1593	0.647058824	TRUE
Gymnodraco acuticeps (Antarctic dragonfish)	Eukaryota/Amorphea/Obazoa/Opisthokonta/Holozoa/Filozoa/Choanozoa/Metazoa/Eumetazoa/Bilateria/Deuterostomia/Chordata/Olfactores/Craniata/Vertebrata/Euteleostomi/Actinopterygii/Neopterygii/Teleostei/Neoteleostei/Acanthomorphata/Eupercaria/Perciformes/Notothenioidei/Bathydraconidae/Gymnodraco/Gymnodraco acuticeps (Antarctic dragonfish) (OX=8218)	Amorphea	Obazoa	Opisthokonta	Holozoa	Filozoa	Choanozoa	Metazoa	Bathydraconidae	Gymnodraco	acuticeps	8218	tr|A0A6P8W7M3|A0A6P8W7M3_GYMAC collagen alpha-1(XI) chain isoform X2 OS=Gymnodraco acuticeps OX=8218 GN=col5a1 PE=4 SV=1	A0A6P8W7M3	540	548	9	2083	0	0	0	0.272613065	1194	1014	1593	0.647058824	TRUE
Gymnodraco acuticeps (Antarctic dragonfish)	Eukaryota/Amorphea/Obazoa/Opisthokonta/Holozoa/Filozoa/Choanozoa/Metazoa/Eumetazoa/Bilateria/Deuterostomia/Chordata/Olfactores/Craniata/Vertebrata/Euteleostomi/Actinopterygii/Neopterygii/Teleostei/Neoteleostei/Acanthomorphata/Eupercaria/Perciformes/Notothenioidei/Bathydraconidae/Gymnodraco/Gymnodraco acuticeps (Antarctic dragonfish) (OX=8218)	Amorphea	Obazoa	Opisthokonta	Holozoa	Filozoa	Choanozoa	Metazoa	Bathydraconidae	Gymnodraco	acuticeps	8218	tr|A0A6P8W7M3|A0A6P8W7M3_GYMAC collagen alpha-1(XI) chain isoform X2 OS=Gymnodraco acuticeps OX=8218 GN=col5a1 PE=4 SV=1	A0A6P8W7M3	557	562	6	2083	0	0	0	0.272613065	1194	1014	1593	0.647058824	TRUE
Gymnodraco acuticeps (Antarctic dragonfish)	Eukaryota/Amorphea/Obazoa/Opisthokonta/Holozoa/Filozoa/Choanozoa/Metazoa/Eumetazoa/Bilateria/Deuterostomia/Chordata/Olfactores/Craniata/Vertebrata/Euteleostomi/Actinopterygii/Neopterygii/Teleostei/Neoteleostei/Acanthomorphata/Eupercaria/Perciformes/Notothenioidei/Bathydraconidae/Gymnodraco/Gymnodraco acuticeps (Antarctic dragonfish) (OX=8218)	Amorphea	Obazoa	Opisthokonta	Holozoa	Filozoa	Choanozoa	Metazoa	Bathydraconidae	Gymnodraco	acuticeps	8218	tr|A0A6P8W7M3|A0A6P8W7M3_GYMAC collagen alpha-1(XI) chain isoform X2 OS=Gymnodraco acuticeps OX=8218 GN=col5a1 PE=4 SV=1	A0A6P8W7M3	571	576	6	2083	0	0	0	0.272613065	1194	1014	1593	0.647058824	TRUE
Gymnodraco acuticeps (Antarctic dragonfish)	Eukaryota/Amorphea/Obazoa/Opisthokonta/Holozoa/Filozoa/Choanozoa/Metazoa/Eumetazoa/Bilateria/Deuterostomia/Chordata/Olfactores/Craniata/Vertebrata/Euteleostomi/Actinopterygii/Neopterygii/Teleostei/Neoteleostei/Acanthomorphata/Eupercaria/Perciformes/Notothenioidei/Bathydraconidae/Gymnodraco/Gymnodraco acuticeps (Antarctic dragonfish) (OX=8218)	Amorphea	Obazoa	Opisthokonta	Holozoa	Filozoa	Choanozoa	Metazoa	Bathydraconidae	Gymnodraco	acuticeps	8218	tr|A0A6P8W7M3|A0A6P8W7M3_GYMAC collagen alpha-1(XI) chain isoform X2 OS=Gymnodraco acuticeps OX=8218 GN=col5a1 PE=4 SV=1	A0A6P8W7M3	584	592	9	2083	0	0	0	0.272613065	1194	1014	1593	0.647058824	TRUE
Gymnodraco acuticeps (Antarctic dragonfish)	Eukaryota/Amorphea/Obazoa/Opisthokonta/Holozoa/Filozoa/Choanozoa/Metazoa/Eumetazoa/Bilateria/Deuterostomia/Chordata/Olfactores/Craniata/Vertebrata/Euteleostomi/Actinopterygii/Neopterygii/Teleostei/Neoteleostei/Acanthomorphata/Eupercaria/Perciformes/Notothenioidei/Bathydraconidae/Gymnodraco/Gymnodraco acuticeps (Antarctic dragonfish) (OX=8218)	Amorphea	Obazoa	Opisthokonta	Holozoa	Filozoa	Choanozoa	Metazoa	Bathydraconidae	Gymnodraco	acuticeps	8218	tr|A0A6P8W7M3|A0A6P8W7M3_GYMAC collagen alpha-1(XI) chain isoform X2 OS=Gymnodraco acuticeps OX=8218 GN=col5a1 PE=4 SV=1	A0A6P8W7M3	621	626	6	2083	0	0	0	0.272613065	1194	1014	1593	0.647058824	TRUE
Gymnodraco acuticeps (Antarctic dragonfish)	Eukaryota/Amorphea/Obazoa/Opisthokonta/Holozoa/Filozoa/Choanozoa/Metazoa/Eumetazoa/Bilateria/Deuterostomia/Chordata/Olfactores/Craniata/Vertebrata/Euteleostomi/Actinopterygii/Neopterygii/Teleostei/Neoteleostei/Acanthomorphata/Eupercaria/Perciformes/Notothenioidei/Bathydraconidae/Gymnodraco/Gymnodraco acuticeps (Antarctic dragonfish) (OX=8218)	Amorphea	Obazoa	Opisthokonta	Holozoa	Filozoa	Choanozoa	Metazoa	Bathydraconidae	Gymnodraco	acuticeps	8218	tr|A0A6P8W7M3|A0A6P8W7M3_GYMAC collagen alpha-1(XI) chain isoform X2 OS=Gymnodraco acuticeps OX=8218 GN=col5a1 PE=4 SV=1	A0A6P8W7M3	633	638	6	2083	0	0	0	0.272613065	1194	1014	1593	0.647058824	TRUE
Gymnodraco acuticeps (Antarctic dragonfish)	Eukaryota/Amorphea/Obazoa/Opisthokonta/Holozoa/Filozoa/Choanozoa/Metazoa/Eumetazoa/Bilateria/Deuterostomia/Chordata/Olfactores/Craniata/Vertebrata/Euteleostomi/Actinopterygii/Neopterygii/Teleostei/Neoteleostei/Acanthomorphata/Eupercaria/Perciformes/Notothenioidei/Bathydraconidae/Gymnodraco/Gymnodraco acuticeps (Antarctic dragonfish) (OX=8218)	Amorphea	Obazoa	Opisthokonta	Holozoa	Filozoa	Choanozoa	Metazoa	Bathydraconidae	Gymnodraco	acuticeps	8218	tr|A0A6P8W7M3|A0A6P8W7M3_GYMAC collagen alpha-1(XI) chain isoform X2 OS=Gymnodraco acuticeps OX=8218 GN=col5a1 PE=4 SV=1	A0A6P8W7M3	669	674	6	2083	0	0	0	0.272613065	1194	1014	1593	0.647058824	TRUE
Gymnodraco acuticeps (Antarctic dragonfish)	Eukaryota/Amorphea/Obazoa/Opisthokonta/Holozoa/Filozoa/Choanozoa/Metazoa/Eumetazoa/Bilateria/Deuterostomia/Chordata/Olfactores/Craniata/Vertebrata/Euteleostomi/Actinopterygii/Neopterygii/Teleostei/Neoteleostei/Acanthomorphata/Eupercaria/Perciformes/Notothenioidei/Bathydraconidae/Gymnodraco/Gymnodraco acuticeps (Antarctic dragonfish) (OX=8218)	Amorphea	Obazoa	Opisthokonta	Holozoa	Filozoa	Choanozoa	Metazoa	Bathydraconidae	Gymnodraco	acuticeps	8218	tr|A0A6P8W7M3|A0A6P8W7M3_GYMAC collagen alpha-1(XI) chain isoform X2 OS=Gymnodraco acuticeps OX=8218 GN=col5a1 PE=4 SV=1	A0A6P8W7M3	688	699	12	2083	0	0.25	0.125	0.272613065	1194	1014	1593	0.647058824	TRUE
Gymnodraco acuticeps (Antarctic dragonfish)	Eukaryota/Amorphea/Obazoa/Opisthokonta/Holozoa/Filozoa/Choanozoa/Metazoa/Eumetazoa/Bilateria/Deuterostomia/Chordata/Olfactores/Craniata/Vertebrata/Euteleostomi/Actinopterygii/Neopterygii/Teleostei/Neoteleostei/Acanthomorphata/Eupercaria/Perciformes/Notothenioidei/Bathydraconidae/Gymnodraco/Gymnodraco acuticeps (Antarctic dragonfish) (OX=8218)	Amorphea	Obazoa	Opisthokonta	Holozoa	Filozoa	Choanozoa	Metazoa	Bathydraconidae	Gymnodraco	acuticeps	8218	tr|A0A6P8W7M3|A0A6P8W7M3_GYMAC collagen alpha-1(XI) chain isoform X2 OS=Gymnodraco acuticeps OX=8218 GN=col5a1 PE=4 SV=1	A0A6P8W7M3	710	760	51	2083	0.294117647	0.352941176	0.323529412	0.272613065	1194	1014	1593	0.647058824	TRUE
Gymnodraco acuticeps (Antarctic dragonfish)	Eukaryota/Amorphea/Obazoa/Opisthokonta/Holozoa/Filozoa/Choanozoa/Metazoa/Eumetazoa/Bilateria/Deuterostomia/Chordata/Olfactores/Craniata/Vertebrata/Euteleostomi/Actinopterygii/Neopterygii/Teleostei/Neoteleostei/Acanthomorphata/Eupercaria/Perciformes/Notothenioidei/Bathydraconidae/Gymnodraco/Gymnodraco acuticeps (Antarctic dragonfish) (OX=8218)	Amorphea	Obazoa	Opisthokonta	Holozoa	Filozoa	Choanozoa	Metazoa	Bathydraconidae	Gymnodraco	acuticeps	8218	tr|A0A6P8W7M3|A0A6P8W7M3_GYMAC collagen alpha-1(XI) chain isoform X2 OS=Gymnodraco acuticeps OX=8218 GN=col5a1 PE=4 SV=1	A0A6P8W7M3	771	779	9	2083	0.333333333	0	0.166666667	0.272613065	1194	1014	1593	0.647058824	TRUE
Gymnodraco acuticeps (Antarctic dragonfish)	Eukaryota/Amorphea/Obazoa/Opisthokonta/Holozoa/Filozoa/Choanozoa/Metazoa/Eumetazoa/Bilateria/Deuterostomia/Chordata/Olfactores/Craniata/Vertebrata/Euteleostomi/Actinopterygii/Neopterygii/Teleostei/Neoteleostei/Acanthomorphata/Eupercaria/Perciformes/Notothenioidei/Bathydraconidae/Gymnodraco/Gymnodraco acuticeps (Antarctic dragonfish) (OX=8218)	Amorphea	Obazoa	Opisthokonta	Holozoa	Filozoa	Choanozoa	Metazoa	Bathydraconidae	Gymnodraco	acuticeps	8218	tr|A0A6P8W7M3|A0A6P8W7M3_GYMAC collagen alpha-1(XI) chain isoform X2 OS=Gymnodraco acuticeps OX=8218 GN=col5a1 PE=4 SV=1	A0A6P8W7M3	800	1813	1014	2083	0.357988166	0.24556213	0.301775148	0.272613065	1194	1014	1593	0.647058824	TRUE
Anas platyrhynchos platyrhynchos (Northern mallard)	Eukaryota/Amorphea/Obazoa/Opisthokonta/Holozoa/Filozoa/Choanozoa/Metazoa/Eumetazoa/Bilateria/Deuterostomia/Chordata/Olfactores/Craniata/Vertebrata/Euteleostomi/Archelosauria/Archosauria/Dinosauria/Saurischia/Theropoda/Coelurosauria/Aves/Neognathae/Galloanserae/Anseriformes/Anatidae/Anatinae/Anas/Anas platyrhynchos platyrhynchos (Northern mallard) (OX=8840)	Amorphea	Obazoa	Opisthokonta	Holozoa	Filozoa	Choanozoa	Metazoa	Anatidae	Anas	platyrhynchos	8840	tr|A0A493TGA6|A0A493TGA6_ANAPP Collagen type XVIII alpha 1 chain OS=Anas platyrhynchos platyrhynchos OX=8840 GN=COL18A1 PE=4 SV=1	A0A493TGA6	371	376	6	1482	0	0	0	0.371921182	609	96	1344	0.480769231	TRUE
Anas platyrhynchos platyrhynchos (Northern mallard)	Eukaryota/Amorphea/Obazoa/Opisthokonta/Holozoa/Filozoa/Choanozoa/Metazoa/Eumetazoa/Bilateria/Deuterostomia/Chordata/Olfactores/Craniata/Vertebrata/Euteleostomi/Archelosauria/Archosauria/Dinosauria/Saurischia/Theropoda/Coelurosauria/Aves/Neognathae/Galloanserae/Anseriformes/Anatidae/Anatinae/Anas/Anas platyrhynchos platyrhynchos (Northern mallard) (OX=8840)	Amorphea	Obazoa	Opisthokonta	Holozoa	Filozoa	Choanozoa	Metazoa	Anatidae	Anas	platyrhynchos	8840	tr|A0A493TGA6|A0A493TGA6_ANAPP Collagen type XVIII alpha 1 chain OS=Anas platyrhynchos platyrhynchos OX=8840 GN=COL18A1 PE=4 SV=1	A0A493TGA6	385	390	6	1482	0	0	0	0.371921182	609	96	1344	0.480769231	TRUE
Anas platyrhynchos platyrhynchos (Northern mallard)	Eukaryota/Amorphea/Obazoa/Opisthokonta/Holozoa/Filozoa/Choanozoa/Metazoa/Eumetazoa/Bilateria/Deuterostomia/Chordata/Olfactores/Craniata/Vertebrata/Euteleostomi/Archelosauria/Archosauria/Dinosauria/Saurischia/Theropoda/Coelurosauria/Aves/Neognathae/Galloanserae/Anseriformes/Anatidae/Anatinae/Anas/Anas platyrhynchos platyrhynchos (Northern mallard) (OX=8840)	Amorphea	Obazoa	Opisthokonta	Holozoa	Filozoa	Choanozoa	Metazoa	Anatidae	Anas	platyrhynchos	8840	tr|A0A493TGA6|A0A493TGA6_ANAPP Collagen type XVIII alpha 1 chain OS=Anas platyrhynchos platyrhynchos OX=8840 GN=COL18A1 PE=4 SV=1	A0A493TGA6	408	413	6	1482	0	0	0	0.371921182	609	96	1344	0.480769231	TRUE
Anas platyrhynchos platyrhynchos (Northern mallard)	Eukaryota/Amorphea/Obazoa/Opisthokonta/Holozoa/Filozoa/Choanozoa/Metazoa/Eumetazoa/Bilateria/Deuterostomia/Chordata/Olfactores/Craniata/Vertebrata/Euteleostomi/Archelosauria/Archosauria/Dinosauria/Saurischia/Theropoda/Coelurosauria/Aves/Neognathae/Galloanserae/Anseriformes/Anatidae/Anatinae/Anas/Anas platyrhynchos platyrhynchos (Northern mallard) (OX=8840)	Amorphea	Obazoa	Opisthokonta	Holozoa	Filozoa	Choanozoa	Metazoa	Anatidae	Anas	platyrhynchos	8840	tr|A0A493TGA6|A0A493TGA6_ANAPP Collagen type XVIII alpha 1 chain OS=Anas platyrhynchos platyrhynchos OX=8840 GN=COL18A1 PE=4 SV=1	A0A493TGA6	435	461	27	1482	0.111111111	0	0.055555556	0.371921182	609	96	1344	0.480769231	TRUE
Anas platyrhynchos platyrhynchos (Northern mallard)	Eukaryota/Amorphea/Obazoa/Opisthokonta/Holozoa/Filozoa/Choanozoa/Metazoa/Eumetazoa/Bilateria/Deuterostomia/Chordata/Olfactores/Craniata/Vertebrata/Euteleostomi/Archelosauria/Archosauria/Dinosauria/Saurischia/Theropoda/Coelurosauria/Aves/Neognathae/Galloanserae/Anseriformes/Anatidae/Anatinae/Anas/Anas platyrhynchos platyrhynchos (Northern mallard) (OX=8840)	Amorphea	Obazoa	Opisthokonta	Holozoa	Filozoa	Choanozoa	Metazoa	Anatidae	Anas	platyrhynchos	8840	tr|A0A493TGA6|A0A493TGA6_ANAPP Collagen type XVIII alpha 1 chain OS=Anas platyrhynchos platyrhynchos OX=8840 GN=COL18A1 PE=4 SV=1	A0A493TGA6	465	482	18	1482	0	0	0	0.371921182	609	96	1344	0.480769231	TRUE
Anas platyrhynchos platyrhynchos (Northern mallard)	Eukaryota/Amorphea/Obazoa/Opisthokonta/Holozoa/Filozoa/Choanozoa/Metazoa/Eumetazoa/Bilateria/Deuterostomia/Chordata/Olfactores/Craniata/Vertebrata/Euteleostomi/Archelosauria/Archosauria/Dinosauria/Saurischia/Theropoda/Coelurosauria/Aves/Neognathae/Galloanserae/Anseriformes/Anatidae/Anatinae/Anas/Anas platyrhynchos platyrhynchos (Northern mallard) (OX=8840)	Amorphea	Obazoa	Opisthokonta	Holozoa	Filozoa	Choanozoa	Metazoa	Anatidae	Anas	platyrhynchos	8840	tr|A0A493TGA6|A0A493TGA6_ANAPP Collagen type XVIII alpha 1 chain OS=Anas platyrhynchos platyrhynchos OX=8840 GN=COL18A1 PE=4 SV=1	A0A493TGA6	485	499	15	1482	0.2	0.6	0.4	0.371921182	609	96	1344	0.480769231	TRUE
Anas platyrhynchos platyrhynchos (Northern mallard)	Eukaryota/Amorphea/Obazoa/Opisthokonta/Holozoa/Filozoa/Choanozoa/Metazoa/Eumetazoa/Bilateria/Deuterostomia/Chordata/Olfactores/Craniata/Vertebrata/Euteleostomi/Archelosauria/Archosauria/Dinosauria/Saurischia/Theropoda/Coelurosauria/Aves/Neognathae/Galloanserae/Anseriformes/Anatidae/Anatinae/Anas/Anas platyrhynchos platyrhynchos (Northern mallard) (OX=8840)	Amorphea	Obazoa	Opisthokonta	Holozoa	Filozoa	Choanozoa	Metazoa	Anatidae	Anas	platyrhynchos	8840	tr|A0A493TGA6|A0A493TGA6_ANAPP Collagen type XVIII alpha 1 chain OS=Anas platyrhynchos platyrhynchos OX=8840 GN=COL18A1 PE=4 SV=1	A0A493TGA6	513	572	60	1482	0.25	0.55	0.4	0.371921182	609	96	1344	0.480769231	TRUE
Anas platyrhynchos platyrhynchos (Northern mallard)	Eukaryota/Amorphea/Obazoa/Opisthokonta/Holozoa/Filozoa/Choanozoa/Metazoa/Eumetazoa/Bilateria/Deuterostomia/Chordata/Olfactores/Craniata/Vertebrata/Euteleostomi/Archelosauria/Archosauria/Dinosauria/Saurischia/Theropoda/Coelurosauria/Aves/Neognathae/Galloanserae/Anseriformes/Anatidae/Anatinae/Anas/Anas platyrhynchos platyrhynchos (Northern mallard) (OX=8840)	Amorphea	Obazoa	Opisthokonta	Holozoa	Filozoa	Choanozoa	Metazoa	Anatidae	Anas	platyrhynchos	8840	tr|A0A493TGA6|A0A493TGA6_ANAPP Collagen type XVIII alpha 1 chain OS=Anas platyrhynchos platyrhynchos OX=8840 GN=COL18A1 PE=4 SV=1	A0A493TGA6	575	589	15	1482	0.8	0.8	0.8	0.371921182	609	96	1344	0.480769231	TRUE
Anas platyrhynchos platyrhynchos (Northern mallard)	Eukaryota/Amorphea/Obazoa/Opisthokonta/Holozoa/Filozoa/Choanozoa/Metazoa/Eumetazoa/Bilateria/Deuterostomia/Chordata/Olfactores/Craniata/Vertebrata/Euteleostomi/Archelosauria/Archosauria/Dinosauria/Saurischia/Theropoda/Coelurosauria/Aves/Neognathae/Galloanserae/Anseriformes/Anatidae/Anatinae/Anas/Anas platyrhynchos platyrhynchos (Northern mallard) (OX=8840)	Amorphea	Obazoa	Opisthokonta	Holozoa	Filozoa	Choanozoa	Metazoa	Anatidae	Anas	platyrhynchos	8840	tr|A0A493TGA6|A0A493TGA6_ANAPP Collagen type XVIII alpha 1 chain OS=Anas platyrhynchos platyrhynchos OX=8840 GN=COL18A1 PE=4 SV=1	A0A493TGA6	604	609	6	1482	0	0	0	0.371921182	609	96	1344	0.480769231	TRUE
Anas platyrhynchos platyrhynchos (Northern mallard)	Eukaryota/Amorphea/Obazoa/Opisthokonta/Holozoa/Filozoa/Choanozoa/Metazoa/Eumetazoa/Bilateria/Deuterostomia/Chordata/Olfactores/Craniata/Vertebrata/Euteleostomi/Archelosauria/Archosauria/Dinosauria/Saurischia/Theropoda/Coelurosauria/Aves/Neognathae/Galloanserae/Anseriformes/Anatidae/Anatinae/Anas/Anas platyrhynchos platyrhynchos (Northern mallard) (OX=8840)	Amorphea	Obazoa	Opisthokonta	Holozoa	Filozoa	Choanozoa	Metazoa	Anatidae	Anas	platyrhynchos	8840	tr|A0A493TGA6|A0A493TGA6_ANAPP Collagen type XVIII alpha 1 chain OS=Anas platyrhynchos platyrhynchos OX=8840 GN=COL18A1 PE=4 SV=1	A0A493TGA6	614	640	27	1482	0.444444444	0.666666667	0.555555556	0.371921182	609	96	1344	0.480769231	TRUE
Anas platyrhynchos platyrhynchos (Northern mallard)	Eukaryota/Amorphea/Obazoa/Opisthokonta/Holozoa/Filozoa/Choanozoa/Metazoa/Eumetazoa/Bilateria/Deuterostomia/Chordata/Olfactores/Craniata/Vertebrata/Euteleostomi/Archelosauria/Archosauria/Dinosauria/Saurischia/Theropoda/Coelurosauria/Aves/Neognathae/Galloanserae/Anseriformes/Anatidae/Anatinae/Anas/Anas platyrhynchos platyrhynchos (Northern mallard) (OX=8840)	Amorphea	Obazoa	Opisthokonta	Holozoa	Filozoa	Choanozoa	Metazoa	Anatidae	Anas	platyrhynchos	8840	tr|A0A493TGA6|A0A493TGA6_ANAPP Collagen type XVIII alpha 1 chain OS=Anas platyrhynchos platyrhynchos OX=8840 GN=COL18A1 PE=4 SV=1	A0A493TGA6	646	741	96	1482	0.46875	0.46875	0.46875	0.371921182	609	96	1344	0.480769231	TRUE
Anas platyrhynchos platyrhynchos (Northern mallard)	Eukaryota/Amorphea/Obazoa/Opisthokonta/Holozoa/Filozoa/Choanozoa/Metazoa/Eumetazoa/Bilateria/Deuterostomia/Chordata/Olfactores/Craniata/Vertebrata/Euteleostomi/Archelosauria/Archosauria/Dinosauria/Saurischia/Theropoda/Coelurosauria/Aves/Neognathae/Galloanserae/Anseriformes/Anatidae/Anatinae/Anas/Anas platyrhynchos platyrhynchos (Northern mallard) (OX=8840)	Amorphea	Obazoa	Opisthokonta	Holozoa	Filozoa	Choanozoa	Metazoa	Anatidae	Anas	platyrhynchos	8840	tr|A0A493TGA6|A0A493TGA6_ANAPP Collagen type XVIII alpha 1 chain OS=Anas platyrhynchos platyrhynchos OX=8840 GN=COL18A1 PE=4 SV=1	A0A493TGA6	759	836	78	1482	0.230769231	0.384615385	0.307692308	0.371921182	609	96	1344	0.480769231	TRUE
Anas platyrhynchos platyrhynchos (Northern mallard)	Eukaryota/Amorphea/Obazoa/Opisthokonta/Holozoa/Filozoa/Choanozoa/Metazoa/Eumetazoa/Bilateria/Deuterostomia/Chordata/Olfactores/Craniata/Vertebrata/Euteleostomi/Archelosauria/Archosauria/Dinosauria/Saurischia/Theropoda/Coelurosauria/Aves/Neognathae/Galloanserae/Anseriformes/Anatidae/Anatinae/Anas/Anas platyrhynchos platyrhynchos (Northern mallard) (OX=8840)	Amorphea	Obazoa	Opisthokonta	Holozoa	Filozoa	Choanozoa	Metazoa	Anatidae	Anas	platyrhynchos	8840	tr|A0A493TGA6|A0A493TGA6_ANAPP Collagen type XVIII alpha 1 chain OS=Anas platyrhynchos platyrhynchos OX=8840 GN=COL18A1 PE=4 SV=1	A0A493TGA6	839	850	12	1482	0.75	0.75	0.75	0.371921182	609	96	1344	0.480769231	TRUE
Anas platyrhynchos platyrhynchos (Northern mallard)	Eukaryota/Amorphea/Obazoa/Opisthokonta/Holozoa/Filozoa/Choanozoa/Metazoa/Eumetazoa/Bilateria/Deuterostomia/Chordata/Olfactores/Craniata/Vertebrata/Euteleostomi/Archelosauria/Archosauria/Dinosauria/Saurischia/Theropoda/Coelurosauria/Aves/Neognathae/Galloanserae/Anseriformes/Anatidae/Anatinae/Anas/Anas platyrhynchos platyrhynchos (Northern mallard) (OX=8840)	Amorphea	Obazoa	Opisthokonta	Holozoa	Filozoa	Choanozoa	Metazoa	Anatidae	Anas	platyrhynchos	8840	tr|A0A493TGA6|A0A493TGA6_ANAPP Collagen type XVIII alpha 1 chain OS=Anas platyrhynchos platyrhynchos OX=8840 GN=COL18A1 PE=4 SV=1	A0A493TGA6	865	906	42	1482	0.214285714	0.357142857	0.285714286	0.371921182	609	96	1344	0.480769231	TRUE
Anas platyrhynchos platyrhynchos (Northern mallard)	Eukaryota/Amorphea/Obazoa/Opisthokonta/Holozoa/Filozoa/Choanozoa/Metazoa/Eumetazoa/Bilateria/Deuterostomia/Chordata/Olfactores/Craniata/Vertebrata/Euteleostomi/Archelosauria/Archosauria/Dinosauria/Saurischia/Theropoda/Coelurosauria/Aves/Neognathae/Galloanserae/Anseriformes/Anatidae/Anatinae/Anas/Anas platyrhynchos platyrhynchos (Northern mallard) (OX=8840)	Amorphea	Obazoa	Opisthokonta	Holozoa	Filozoa	Choanozoa	Metazoa	Anatidae	Anas	platyrhynchos	8840	tr|A0A493TGA6|A0A493TGA6_ANAPP Collagen type XVIII alpha 1 chain OS=Anas platyrhynchos platyrhynchos OX=8840 GN=COL18A1 PE=4 SV=1	A0A493TGA6	920	967	48	1482	0.1875	0.3125	0.25	0.371921182	609	96	1344	0.480769231	TRUE
Anas platyrhynchos platyrhynchos (Northern mallard)	Eukaryota/Amorphea/Obazoa/Opisthokonta/Holozoa/Filozoa/Choanozoa/Metazoa/Eumetazoa/Bilateria/Deuterostomia/Chordata/Olfactores/Craniata/Vertebrata/Euteleostomi/Archelosauria/Archosauria/Dinosauria/Saurischia/Theropoda/Coelurosauria/Aves/Neognathae/Galloanserae/Anseriformes/Anatidae/Anatinae/Anas/Anas platyrhynchos platyrhynchos (Northern mallard) (OX=8840)	Amorphea	Obazoa	Opisthokonta	Holozoa	Filozoa	Choanozoa	Metazoa	Anatidae	Anas	platyrhynchos	8840	tr|A0A493TGA6|A0A493TGA6_ANAPP Collagen type XVIII alpha 1 chain OS=Anas platyrhynchos platyrhynchos OX=8840 GN=COL18A1 PE=4 SV=1	A0A493TGA6	972	995	24	1482	0.625	0.625	0.625	0.371921182	609	96	1344	0.480769231	TRUE
Anas platyrhynchos platyrhynchos (Northern mallard)	Eukaryota/Amorphea/Obazoa/Opisthokonta/Holozoa/Filozoa/Choanozoa/Metazoa/Eumetazoa/Bilateria/Deuterostomia/Chordata/Olfactores/Craniata/Vertebrata/Euteleostomi/Archelosauria/Archosauria/Dinosauria/Saurischia/Theropoda/Coelurosauria/Aves/Neognathae/Galloanserae/Anseriformes/Anatidae/Anatinae/Anas/Anas platyrhynchos platyrhynchos (Northern mallard) (OX=8840)	Amorphea	Obazoa	Opisthokonta	Holozoa	Filozoa	Choanozoa	Metazoa	Anatidae	Anas	platyrhynchos	8840	tr|A0A493TGA6|A0A493TGA6_ANAPP Collagen type XVIII alpha 1 chain OS=Anas platyrhynchos platyrhynchos OX=8840 GN=COL18A1 PE=4 SV=1	A0A493TGA6	1022	1039	18	1482	0.166666667	0.333333333	0.25	0.371921182	609	96	1344	0.480769231	TRUE
Anas platyrhynchos platyrhynchos (Northern mallard)	Eukaryota/Amorphea/Obazoa/Opisthokonta/Holozoa/Filozoa/Choanozoa/Metazoa/Eumetazoa/Bilateria/Deuterostomia/Chordata/Olfactores/Craniata/Vertebrata/Euteleostomi/Archelosauria/Archosauria/Dinosauria/Saurischia/Theropoda/Coelurosauria/Aves/Neognathae/Galloanserae/Anseriformes/Anatidae/Anatinae/Anas/Anas platyrhynchos platyrhynchos (Northern mallard) (OX=8840)	Amorphea	Obazoa	Opisthokonta	Holozoa	Filozoa	Choanozoa	Metazoa	Anatidae	Anas	platyrhynchos	8840	tr|A0A493TGA6|A0A493TGA6_ANAPP Collagen type XVIII alpha 1 chain OS=Anas platyrhynchos platyrhynchos OX=8840 GN=COL18A1 PE=4 SV=1	A0A493TGA6	1052	1069	18	1482	0.166666667	0.166666667	0.166666667	0.371921182	609	96	1344	0.480769231	TRUE
Anas platyrhynchos platyrhynchos (Northern mallard)	Eukaryota/Amorphea/Obazoa/Opisthokonta/Holozoa/Filozoa/Choanozoa/Metazoa/Eumetazoa/Bilateria/Deuterostomia/Chordata/Olfactores/Craniata/Vertebrata/Euteleostomi/Archelosauria/Archosauria/Dinosauria/Saurischia/Theropoda/Coelurosauria/Aves/Neognathae/Galloanserae/Anseriformes/Anatidae/Anatinae/Anas/Anas platyrhynchos platyrhynchos (Northern mallard) (OX=8840)	Amorphea	Obazoa	Opisthokonta	Holozoa	Filozoa	Choanozoa	Metazoa	Anatidae	Anas	platyrhynchos	8840	tr|A0A493TGA6|A0A493TGA6_ANAPP Collagen type XVIII alpha 1 chain OS=Anas platyrhynchos platyrhynchos OX=8840 GN=COL18A1 PE=4 SV=1	A0A493TGA6	1078	1095	18	1482	0.5	0.5	0.5	0.371921182	609	96	1344	0.480769231	TRUE
Anas platyrhynchos platyrhynchos (Northern mallard)	Eukaryota/Amorphea/Obazoa/Opisthokonta/Holozoa/Filozoa/Choanozoa/Metazoa/Eumetazoa/Bilateria/Deuterostomia/Chordata/Olfactores/Craniata/Vertebrata/Euteleostomi/Archelosauria/Archosauria/Dinosauria/Saurischia/Theropoda/Coelurosauria/Aves/Neognathae/Galloanserae/Anseriformes/Anatidae/Anatinae/Anas/Anas platyrhynchos platyrhynchos (Northern mallard) (OX=8840)	Amorphea	Obazoa	Opisthokonta	Holozoa	Filozoa	Choanozoa	Metazoa	Anatidae	Anas	platyrhynchos	8840	tr|A0A493TGA6|A0A493TGA6_ANAPP Collagen type XVIII alpha 1 chain OS=Anas platyrhynchos platyrhynchos OX=8840 GN=COL18A1 PE=4 SV=1	A0A493TGA6	1098	1112	15	1482	0.8	0.6	0.7	0.371921182	609	96	1344	0.480769231	TRUE
Anas platyrhynchos platyrhynchos (Northern mallard)	Eukaryota/Amorphea/Obazoa/Opisthokonta/Holozoa/Filozoa/Choanozoa/Metazoa/Eumetazoa/Bilateria/Deuterostomia/Chordata/Olfactores/Craniata/Vertebrata/Euteleostomi/Archelosauria/Archosauria/Dinosauria/Saurischia/Theropoda/Coelurosauria/Aves/Neognathae/Galloanserae/Anseriformes/Anatidae/Anatinae/Anas/Anas platyrhynchos platyrhynchos (Northern mallard) (OX=8840)	Amorphea	Obazoa	Opisthokonta	Holozoa	Filozoa	Choanozoa	Metazoa	Anatidae	Anas	platyrhynchos	8840	tr|A0A493TGA6|A0A493TGA6_ANAPP Collagen type XVIII alpha 1 chain OS=Anas platyrhynchos platyrhynchos OX=8840 GN=COL18A1 PE=4 SV=1	A0A493TGA6	1115	1129	15	1482	0.8	0.8	0.8	0.371921182	609	96	1344	0.480769231	TRUE
Anas platyrhynchos platyrhynchos (Northern mallard)	Eukaryota/Amorphea/Obazoa/Opisthokonta/Holozoa/Filozoa/Choanozoa/Metazoa/Eumetazoa/Bilateria/Deuterostomia/Chordata/Olfactores/Craniata/Vertebrata/Euteleostomi/Archelosauria/Archosauria/Dinosauria/Saurischia/Theropoda/Coelurosauria/Aves/Neognathae/Galloanserae/Anseriformes/Anatidae/Anatinae/Anas/Anas platyrhynchos platyrhynchos (Northern mallard) (OX=8840)	Amorphea	Obazoa	Opisthokonta	Holozoa	Filozoa	Choanozoa	Metazoa	Anatidae	Anas	platyrhynchos	8840	tr|A0A493TGA6|A0A493TGA6_ANAPP Collagen type XVIII alpha 1 chain OS=Anas platyrhynchos platyrhynchos OX=8840 GN=COL18A1 PE=4 SV=1	A0A493TGA6	1143	1160	18	1482	0.666666667	0.666666667	0.666666667	0.371921182	609	96	1344	0.480769231	TRUE
Anas platyrhynchos platyrhynchos (Northern mallard)	Eukaryota/Amorphea/Obazoa/Opisthokonta/Holozoa/Filozoa/Choanozoa/Metazoa/Eumetazoa/Bilateria/Deuterostomia/Chordata/Olfactores/Craniata/Vertebrata/Euteleostomi/Archelosauria/Archosauria/Dinosauria/Saurischia/Theropoda/Coelurosauria/Aves/Neognathae/Galloanserae/Anseriformes/Anatidae/Anatinae/Anas/Anas platyrhynchos platyrhynchos (Northern mallard) (OX=8840)	Amorphea	Obazoa	Opisthokonta	Holozoa	Filozoa	Choanozoa	Metazoa	Anatidae	Anas	platyrhynchos	8840	tr|A0A493TGA6|A0A493TGA6_ANAPP Collagen type XVIII alpha 1 chain OS=Anas platyrhynchos platyrhynchos OX=8840 GN=COL18A1 PE=4 SV=1	A0A493TGA6	1320	1328	9	1482	0	0	0	0.371921182	609	96	1344	0.480769231	TRUE
Anas platyrhynchos platyrhynchos (Northern mallard)	Eukaryota/Amorphea/Obazoa/Opisthokonta/Holozoa/Filozoa/Choanozoa/Metazoa/Eumetazoa/Bilateria/Deuterostomia/Chordata/Olfactores/Craniata/Vertebrata/Euteleostomi/Archelosauria/Archosauria/Dinosauria/Saurischia/Theropoda/Coelurosauria/Aves/Neognathae/Galloanserae/Anseriformes/Anatidae/Anatinae/Anas/Anas platyrhynchos platyrhynchos (Northern mallard) (OX=8840)	Amorphea	Obazoa	Opisthokonta	Holozoa	Filozoa	Choanozoa	Metazoa	Anatidae	Anas	platyrhynchos	8840	tr|A0A493TGA6|A0A493TGA6_ANAPP Collagen type XVIII alpha 1 chain OS=Anas platyrhynchos platyrhynchos OX=8840 GN=COL18A1 PE=4 SV=1	A0A493TGA6	1339	1344	6	1482	0	0	0	0.371921182	609	96	1344	0.480769231	TRUE
Anas platyrhynchos platyrhynchos (Northern mallard)	Eukaryota/Amorphea/Obazoa/Opisthokonta/Holozoa/Filozoa/Choanozoa/Metazoa/Eumetazoa/Bilateria/Deuterostomia/Chordata/Olfactores/Craniata/Vertebrata/Euteleostomi/Archelosauria/Archosauria/Dinosauria/Saurischia/Theropoda/Coelurosauria/Aves/Neognathae/Galloanserae/Anseriformes/Anatidae/Anatinae/Anas/Anas platyrhynchos platyrhynchos (Northern mallard) (OX=8840)	Amorphea	Obazoa	Opisthokonta	Holozoa	Filozoa	Choanozoa	Metazoa	Anatidae	Anas	platyrhynchos	8840	tr|A0A493TGA6|A0A493TGA6_ANAPP Collagen type XVIII alpha 1 chain OS=Anas platyrhynchos platyrhynchos OX=8840 GN=COL18A1 PE=4 SV=1	A0A493TGA6	1442	1447	6	1482	0	0	0	0.371921182	609	96	1344	0.480769231	TRUE
Geotrypetes seraphini (Gaboon caecilian) (Caecilia seraphini)	Eukaryota/Amorphea/Obazoa/Opisthokonta/Holozoa/Filozoa/Choanozoa/Metazoa/Eumetazoa/Bilateria/Deuterostomia/Chordata/Olfactores/Craniata/Vertebrata/Euteleostomi/Amphibia/Gymnophiona/Geotrypetes/Geotrypetes seraphini (Gaboon caecilian) (Caecilia seraphini) (OX=260995)	Amorphea	Obazoa	Opisthokonta	Holozoa	Filozoa	Choanozoa	Metazoa	Indotyphlidae	Geotrypetes	seraphini	260995	tr|A0A6P8QEL1|A0A6P8QEL1_GEOSA collagen alpha-1(XXI) chain-like OS=Geotrypetes seraphini OX=260995 GN=LOC117357880 PE=4 SV=1	A0A6P8QEL1	425	430	6	954	0	0	0	0.253378378	444	186	1548	0.605263158	TRUE
Geotrypetes seraphini (Gaboon caecilian) (Caecilia seraphini)	Eukaryota/Amorphea/Obazoa/Opisthokonta/Holozoa/Filozoa/Choanozoa/Metazoa/Eumetazoa/Bilateria/Deuterostomia/Chordata/Olfactores/Craniata/Vertebrata/Euteleostomi/Amphibia/Gymnophiona/Geotrypetes/Geotrypetes seraphini (Gaboon caecilian) (Caecilia seraphini) (OX=260995)	Amorphea	Obazoa	Opisthokonta	Holozoa	Filozoa	Choanozoa	Metazoa	Indotyphlidae	Geotrypetes	seraphini	260995	tr|A0A6P8QEL1|A0A6P8QEL1_GEOSA collagen alpha-1(XXI) chain-like OS=Geotrypetes seraphini OX=260995 GN=LOC117357880 PE=4 SV=1	A0A6P8QEL1	449	634	186	954	0.096774194	0.387096774	0.241935484	0.253378378	444	186	1548	0.605263158	TRUE
Geotrypetes seraphini (Gaboon caecilian) (Caecilia seraphini)	Eukaryota/Amorphea/Obazoa/Opisthokonta/Holozoa/Filozoa/Choanozoa/Metazoa/Eumetazoa/Bilateria/Deuterostomia/Chordata/Olfactores/Craniata/Vertebrata/Euteleostomi/Amphibia/Gymnophiona/Geotrypetes/Geotrypetes seraphini (Gaboon caecilian) (Caecilia seraphini) (OX=260995)	Amorphea	Obazoa	Opisthokonta	Holozoa	Filozoa	Choanozoa	Metazoa	Indotyphlidae	Geotrypetes	seraphini	260995	tr|A0A6P8QEL1|A0A6P8QEL1_GEOSA collagen alpha-1(XXI) chain-like OS=Geotrypetes seraphini OX=260995 GN=LOC117357880 PE=4 SV=1	A0A6P8QEL1	638	643	6	954	0.5	0.5	0.5	0.253378378	444	186	1548	0.605263158	TRUE
Geotrypetes seraphini (Gaboon caecilian) (Caecilia seraphini)	Eukaryota/Amorphea/Obazoa/Opisthokonta/Holozoa/Filozoa/Choanozoa/Metazoa/Eumetazoa/Bilateria/Deuterostomia/Chordata/Olfactores/Craniata/Vertebrata/Euteleostomi/Amphibia/Gymnophiona/Geotrypetes/Geotrypetes seraphini (Gaboon caecilian) (Caecilia seraphini) (OX=260995)	Amorphea	Obazoa	Opisthokonta	Holozoa	Filozoa	Choanozoa	Metazoa	Indotyphlidae	Geotrypetes	seraphini	260995	tr|A0A6P8QEL1|A0A6P8QEL1_GEOSA collagen alpha-1(XXI) chain-like OS=Geotrypetes seraphini OX=260995 GN=LOC117357880 PE=4 SV=1	A0A6P8QEL1	647	784	138	954	0.065217391	0.260869565	0.163043478	0.253378378	444	186	1548	0.605263158	TRUE
Geotrypetes seraphini (Gaboon caecilian) (Caecilia seraphini)	Eukaryota/Amorphea/Obazoa/Opisthokonta/Holozoa/Filozoa/Choanozoa/Metazoa/Eumetazoa/Bilateria/Deuterostomia/Chordata/Olfactores/Craniata/Vertebrata/Euteleostomi/Amphibia/Gymnophiona/Geotrypetes/Geotrypetes seraphini (Gaboon caecilian) (Caecilia seraphini) (OX=260995)	Amorphea	Obazoa	Opisthokonta	Holozoa	Filozoa	Choanozoa	Metazoa	Indotyphlidae	Geotrypetes	seraphini	260995	tr|A0A6P8QEL1|A0A6P8QEL1_GEOSA collagen alpha-1(XXI) chain-like OS=Geotrypetes seraphini OX=260995 GN=LOC117357880 PE=4 SV=1	A0A6P8QEL1	822	881	60	954	0.25	0.45	0.35	0.253378378	444	186	1548	0.605263158	TRUE
Geotrypetes seraphini (Gaboon caecilian) (Caecilia seraphini)	Eukaryota/Amorphea/Obazoa/Opisthokonta/Holozoa/Filozoa/Choanozoa/Metazoa/Eumetazoa/Bilateria/Deuterostomia/Chordata/Olfactores/Craniata/Vertebrata/Euteleostomi/Amphibia/Gymnophiona/Geotrypetes/Geotrypetes seraphini (Gaboon caecilian) (Caecilia seraphini) (OX=260995)	Amorphea	Obazoa	Opisthokonta	Holozoa	Filozoa	Choanozoa	Metazoa	Indotyphlidae	Geotrypetes	seraphini	260995	tr|A0A6P8QEL1|A0A6P8QEL1_GEOSA collagen alpha-1(XXI) chain-like OS=Geotrypetes seraphini OX=260995 GN=LOC117357880 PE=4 SV=1	A0A6P8QEL1	884	901	18	954	0.5	0.5	0.5	0.253378378	444	186	1548	0.605263158	TRUE
Geotrypetes seraphini (Gaboon caecilian) (Caecilia seraphini)	Eukaryota/Amorphea/Obazoa/Opisthokonta/Holozoa/Filozoa/Choanozoa/Metazoa/Eumetazoa/Bilateria/Deuterostomia/Chordata/Olfactores/Craniata/Vertebrata/Euteleostomi/Amphibia/Gymnophiona/Geotrypetes/Geotrypetes seraphini (Gaboon caecilian) (Caecilia seraphini) (OX=260995)	Amorphea	Obazoa	Opisthokonta	Holozoa	Filozoa	Choanozoa	Metazoa	Indotyphlidae	Geotrypetes	seraphini	260995	tr|A0A6P8QEL1|A0A6P8QEL1_GEOSA collagen alpha-1(XXI) chain-like OS=Geotrypetes seraphini OX=260995 GN=LOC117357880 PE=4 SV=1	A0A6P8QEL1	904	933	30	954	0.3	0.5	0.4	0.253378378	444	186	1548	0.605263158	TRUE
Xiphophorus maculatus (Southern platyfish) (Platypoecilus maculatus) (Strain: JP 163 A)	Eukaryota/Amorphea/Obazoa/Opisthokonta/Holozoa/Filozoa/Choanozoa/Metazoa/Eumetazoa/Bilateria/Deuterostomia/Chordata/Olfactores/Craniata/Vertebrata/Euteleostomi/Actinopterygii/Neopterygii/Teleostei/Neoteleostei/Acanthomorphata/Ovalentaria/Atherinomorphae/Cyprinodontiformes/Poeciliidae/Poeciliinae/Xiphophorus/Xiphophorus maculatus (Southern platyfish) (Platypoecilus maculatus) (Strain: JP 163 A) (OX=8083)	Amorphea	Obazoa	Opisthokonta	Holozoa	Filozoa	Choanozoa	Metazoa	Poeciliidae	Xiphophorus	maculatus	8083	tr|A0A3B5QCD7|A0A3B5QCD7_XIPMA Uncharacterized protein OS=Xiphophorus maculatus OX=8083 PE=4 SV=1	A0A3B5QCD7	246	371	126	957	0.071428571	0.261904762	0.166666667	0.175675676	222	126	1467	0.666666667	TRUE
Xiphophorus maculatus (Southern platyfish) (Platypoecilus maculatus) (Strain: JP 163 A)	Eukaryota/Amorphea/Obazoa/Opisthokonta/Holozoa/Filozoa/Choanozoa/Metazoa/Eumetazoa/Bilateria/Deuterostomia/Chordata/Olfactores/Craniata/Vertebrata/Euteleostomi/Actinopterygii/Neopterygii/Teleostei/Neoteleostei/Acanthomorphata/Ovalentaria/Atherinomorphae/Cyprinodontiformes/Poeciliidae/Poeciliinae/Xiphophorus/Xiphophorus maculatus (Southern platyfish) (Platypoecilus maculatus) (Strain: JP 163 A) (OX=8083)	Amorphea	Obazoa	Opisthokonta	Holozoa	Filozoa	Choanozoa	Metazoa	Poeciliidae	Xiphophorus	maculatus	8083	tr|A0A3B5QCD7|A0A3B5QCD7_XIPMA Uncharacterized protein OS=Xiphophorus maculatus OX=8083 PE=4 SV=1	A0A3B5QCD7	390	410	21	957	0.142857143	0.285714286	0.214285714	0.175675676	222	126	1467	0.666666667	TRUE
Xiphophorus maculatus (Southern platyfish) (Platypoecilus maculatus) (Strain: JP 163 A)	Eukaryota/Amorphea/Obazoa/Opisthokonta/Holozoa/Filozoa/Choanozoa/Metazoa/Eumetazoa/Bilateria/Deuterostomia/Chordata/Olfactores/Craniata/Vertebrata/Euteleostomi/Actinopterygii/Neopterygii/Teleostei/Neoteleostei/Acanthomorphata/Ovalentaria/Atherinomorphae/Cyprinodontiformes/Poeciliidae/Poeciliinae/Xiphophorus/Xiphophorus maculatus (Southern platyfish) (Platypoecilus maculatus) (Strain: JP 163 A) (OX=8083)	Amorphea	Obazoa	Opisthokonta	Holozoa	Filozoa	Choanozoa	Metazoa	Poeciliidae	Xiphophorus	maculatus	8083	tr|A0A3B5QCD7|A0A3B5QCD7_XIPMA Uncharacterized protein OS=Xiphophorus maculatus OX=8083 PE=4 SV=1	A0A3B5QCD7	427	456	30	957	0.3	0.1	0.2	0.175675676	222	126	1467	0.666666667	TRUE
Xiphophorus maculatus (Southern platyfish) (Platypoecilus maculatus) (Strain: JP 163 A)	Eukaryota/Amorphea/Obazoa/Opisthokonta/Holozoa/Filozoa/Choanozoa/Metazoa/Eumetazoa/Bilateria/Deuterostomia/Chordata/Olfactores/Craniata/Vertebrata/Euteleostomi/Actinopterygii/Neopterygii/Teleostei/Neoteleostei/Acanthomorphata/Ovalentaria/Atherinomorphae/Cyprinodontiformes/Poeciliidae/Poeciliinae/Xiphophorus/Xiphophorus maculatus (Southern platyfish) (Platypoecilus maculatus) (Strain: JP 163 A) (OX=8083)	Amorphea	Obazoa	Opisthokonta	Holozoa	Filozoa	Choanozoa	Metazoa	Poeciliidae	Xiphophorus	maculatus	8083	tr|A0A3B5QCD7|A0A3B5QCD7_XIPMA Uncharacterized protein OS=Xiphophorus maculatus OX=8083 PE=4 SV=1	A0A3B5QCD7	459	497	39	957	0.076923077	0.307692308	0.192307692	0.175675676	222	126	1467	0.666666667	TRUE
Xiphophorus maculatus (Southern platyfish) (Platypoecilus maculatus) (Strain: JP 163 A)	Eukaryota/Amorphea/Obazoa/Opisthokonta/Holozoa/Filozoa/Choanozoa/Metazoa/Eumetazoa/Bilateria/Deuterostomia/Chordata/Olfactores/Craniata/Vertebrata/Euteleostomi/Actinopterygii/Neopterygii/Teleostei/Neoteleostei/Acanthomorphata/Ovalentaria/Atherinomorphae/Cyprinodontiformes/Poeciliidae/Poeciliinae/Xiphophorus/Xiphophorus maculatus (Southern platyfish) (Platypoecilus maculatus) (Strain: JP 163 A) (OX=8083)	Amorphea	Obazoa	Opisthokonta	Holozoa	Filozoa	Choanozoa	Metazoa	Poeciliidae	Xiphophorus	maculatus	8083	tr|A0A3B5QCD7|A0A3B5QCD7_XIPMA Uncharacterized protein OS=Xiphophorus maculatus OX=8083 PE=4 SV=1	A0A3B5QCD7	688	693	6	957	0	0	0	0.175675676	222	126	1467	0.666666667	TRUE
Xiphophorus maculatus (Southern platyfish) (Platypoecilus maculatus) (Strain: JP 163 A)	Eukaryota/Amorphea/Obazoa/Opisthokonta/Holozoa/Filozoa/Choanozoa/Metazoa/Eumetazoa/Bilateria/Deuterostomia/Chordata/Olfactores/Craniata/Vertebrata/Euteleostomi/Actinopterygii/Neopterygii/Teleostei/Neoteleostei/Acanthomorphata/Ovalentaria/Atherinomorphae/Cyprinodontiformes/Poeciliidae/Poeciliinae/Xiphophorus/Xiphophorus maculatus (Southern platyfish) (Platypoecilus maculatus) (Strain: JP 163 A) (OX=8083)	Amorphea	Obazoa	Opisthokonta	Holozoa	Filozoa	Choanozoa	Metazoa	Poeciliidae	Xiphophorus	maculatus	8083	tr|A0A3B5R2I3|A0A3B5R2I3_XIPMA EMI domain-containing protein OS=Xiphophorus maculatus OX=8083 GN=COL26A1 PE=4 SV=1	A0A3B5R2I3	88	93	6	420	0	0	0	0.346153846	156	75	1467	0.666666667	TRUE
Xiphophorus maculatus (Southern platyfish) (Platypoecilus maculatus) (Strain: JP 163 A)	Eukaryota/Amorphea/Obazoa/Opisthokonta/Holozoa/Filozoa/Choanozoa/Metazoa/Eumetazoa/Bilateria/Deuterostomia/Chordata/Olfactores/Craniata/Vertebrata/Euteleostomi/Actinopterygii/Neopterygii/Teleostei/Neoteleostei/Acanthomorphata/Ovalentaria/Atherinomorphae/Cyprinodontiformes/Poeciliidae/Poeciliinae/Xiphophorus/Xiphophorus maculatus (Southern platyfish) (Platypoecilus maculatus) (Strain: JP 163 A) (OX=8083)	Amorphea	Obazoa	Opisthokonta	Holozoa	Filozoa	Choanozoa	Metazoa	Poeciliidae	Xiphophorus	maculatus	8083	tr|A0A3B5R2I3|A0A3B5R2I3_XIPMA EMI domain-containing protein OS=Xiphophorus maculatus OX=8083 GN=COL26A1 PE=4 SV=1	A0A3B5R2I3	135	140	6	420	0	0	0	0.346153846	156	75	1467	0.666666667	TRUE
Xiphophorus maculatus (Southern platyfish) (Platypoecilus maculatus) (Strain: JP 163 A)	Eukaryota/Amorphea/Obazoa/Opisthokonta/Holozoa/Filozoa/Choanozoa/Metazoa/Eumetazoa/Bilateria/Deuterostomia/Chordata/Olfactores/Craniata/Vertebrata/Euteleostomi/Actinopterygii/Neopterygii/Teleostei/Neoteleostei/Acanthomorphata/Ovalentaria/Atherinomorphae/Cyprinodontiformes/Poeciliidae/Poeciliinae/Xiphophorus/Xiphophorus maculatus (Southern platyfish) (Platypoecilus maculatus) (Strain: JP 163 A) (OX=8083)	Amorphea	Obazoa	Opisthokonta	Holozoa	Filozoa	Choanozoa	Metazoa	Poeciliidae	Xiphophorus	maculatus	8083	tr|A0A3B5R2I3|A0A3B5R2I3_XIPMA EMI domain-containing protein OS=Xiphophorus maculatus OX=8083 GN=COL26A1 PE=4 SV=1	A0A3B5R2I3	155	217	63	420	0.380952381	0.476190476	0.428571429	0.346153846	156	75	1467	0.666666667	TRUE
Xiphophorus maculatus (Southern platyfish) (Platypoecilus maculatus) (Strain: JP 163 A)	Eukaryota/Amorphea/Obazoa/Opisthokonta/Holozoa/Filozoa/Choanozoa/Metazoa/Eumetazoa/Bilateria/Deuterostomia/Chordata/Olfactores/Craniata/Vertebrata/Euteleostomi/Actinopterygii/Neopterygii/Teleostei/Neoteleostei/Acanthomorphata/Ovalentaria/Atherinomorphae/Cyprinodontiformes/Poeciliidae/Poeciliinae/Xiphophorus/Xiphophorus maculatus (Southern platyfish) (Platypoecilus maculatus) (Strain: JP 163 A) (OX=8083)	Amorphea	Obazoa	Opisthokonta	Holozoa	Filozoa	Choanozoa	Metazoa	Poeciliidae	Xiphophorus	maculatus	8083	tr|A0A3B5R2I3|A0A3B5R2I3_XIPMA EMI domain-containing protein OS=Xiphophorus maculatus OX=8083 GN=COL26A1 PE=4 SV=1	A0A3B5R2I3	247	321	75	420	0.28	0.44	0.36	0.346153846	156	75	1467	0.666666667	TRUE
Xiphophorus maculatus (Southern platyfish) (Platypoecilus maculatus) (Strain: JP 163 A)	Eukaryota/Amorphea/Obazoa/Opisthokonta/Holozoa/Filozoa/Choanozoa/Metazoa/Eumetazoa/Bilateria/Deuterostomia/Chordata/Olfactores/Craniata/Vertebrata/Euteleostomi/Actinopterygii/Neopterygii/Teleostei/Neoteleostei/Acanthomorphata/Ovalentaria/Atherinomorphae/Cyprinodontiformes/Poeciliidae/Poeciliinae/Xiphophorus/Xiphophorus maculatus (Southern platyfish) (Platypoecilus maculatus) (Strain: JP 163 A) (OX=8083)	Amorphea	Obazoa	Opisthokonta	Holozoa	Filozoa	Choanozoa	Metazoa	Poeciliidae	Xiphophorus	maculatus	8083	tr|A0A3B5R2I3|A0A3B5R2I3_XIPMA EMI domain-containing protein OS=Xiphophorus maculatus OX=8083 GN=COL26A1 PE=4 SV=1	A0A3B5R2I3	350	355	6	420	0	0	0	0.346153846	156	75	1467	0.666666667	TRUE
Cettia cetti	Eukaryota/Amorphea/Obazoa/Opisthokonta/Holozoa/Filozoa/Choanozoa/Metazoa/Eumetazoa/Bilateria/Deuterostomia/Chordata/Olfactores/Craniata/Vertebrata/Euteleostomi/Archelosauria/Archosauria/Dinosauria/Saurischia/Theropoda/Coelurosauria/Aves/Neognathae/Passeriformes/Sylvioidea/Sylviidae/Acrocephalinae/Cettia/Cettia cetti (OX=68486)	Amorphea	Obazoa	Opisthokonta	Holozoa	Filozoa	Choanozoa	Metazoa	Sylviidae	Cettia	cetti	68486	tr|A0A7L3R4R6|A0A7L3R4R6_9SYLV COEA1 protein (Fragment) OS=Cettia cetti OX=68486 GN=Col14a1_1 PE=4 SV=1	A0A7L3R4R6	1	18	18	61	0.5	0.333333333	0.416666667	0.441176471	51	33	1542	0.520833333	TRUE
Cettia cetti	Eukaryota/Amorphea/Obazoa/Opisthokonta/Holozoa/Filozoa/Choanozoa/Metazoa/Eumetazoa/Bilateria/Deuterostomia/Chordata/Olfactores/Craniata/Vertebrata/Euteleostomi/Archelosauria/Archosauria/Dinosauria/Saurischia/Theropoda/Coelurosauria/Aves/Neognathae/Passeriformes/Sylvioidea/Sylviidae/Acrocephalinae/Cettia/Cettia cetti (OX=68486)	Amorphea	Obazoa	Opisthokonta	Holozoa	Filozoa	Choanozoa	Metazoa	Sylviidae	Cettia	cetti	68486	tr|A0A7L3R4R6|A0A7L3R4R6_9SYLV COEA1 protein (Fragment) OS=Cettia cetti OX=68486 GN=Col14a1_1 PE=4 SV=1	A0A7L3R4R6	21	53	33	61	0.454545455	0.454545455	0.454545455	0.441176471	51	33	1542	0.520833333	TRUE
Cettia cetti	Eukaryota/Amorphea/Obazoa/Opisthokonta/Holozoa/Filozoa/Choanozoa/Metazoa/Eumetazoa/Bilateria/Deuterostomia/Chordata/Olfactores/Craniata/Vertebrata/Euteleostomi/Archelosauria/Archosauria/Dinosauria/Saurischia/Theropoda/Coelurosauria/Aves/Neognathae/Passeriformes/Sylvioidea/Sylviidae/Acrocephalinae/Cettia/Cettia cetti (OX=68486)	Amorphea	Obazoa	Opisthokonta	Holozoa	Filozoa	Choanozoa	Metazoa	Sylviidae	Cettia	cetti	68486	tr|A0A7L3R642|A0A7L3R642_9SYLV COLQ Acetylcholinesterase (Fragment) OS=Cettia cetti OX=68486 GN=Colq PE=4 SV=1	A0A7L3R642	27	194	168	355	0.285714286	0.321428571	0.303571429	0.301587302	189	168	1542	0.520833333	TRUE
Cettia cetti	Eukaryota/Amorphea/Obazoa/Opisthokonta/Holozoa/Filozoa/Choanozoa/Metazoa/Eumetazoa/Bilateria/Deuterostomia/Chordata/Olfactores/Craniata/Vertebrata/Euteleostomi/Archelosauria/Archosauria/Dinosauria/Saurischia/Theropoda/Coelurosauria/Aves/Neognathae/Passeriformes/Sylvioidea/Sylviidae/Acrocephalinae/Cettia/Cettia cetti (OX=68486)	Amorphea	Obazoa	Opisthokonta	Holozoa	Filozoa	Choanozoa	Metazoa	Sylviidae	Cettia	cetti	68486	tr|A0A7L3R642|A0A7L3R642_9SYLV COLQ Acetylcholinesterase (Fragment) OS=Cettia cetti OX=68486 GN=Colq PE=4 SV=1	A0A7L3R642	199	213	15	355	0.4	0.4	0.4	0.301587302	189	168	1542	0.520833333	TRUE
Cettia cetti	Eukaryota/Amorphea/Obazoa/Opisthokonta/Holozoa/Filozoa/Choanozoa/Metazoa/Eumetazoa/Bilateria/Deuterostomia/Chordata/Olfactores/Craniata/Vertebrata/Euteleostomi/Archelosauria/Archosauria/Dinosauria/Saurischia/Theropoda/Coelurosauria/Aves/Neognathae/Passeriformes/Sylvioidea/Sylviidae/Acrocephalinae/Cettia/Cettia cetti (OX=68486)	Amorphea	Obazoa	Opisthokonta	Holozoa	Filozoa	Choanozoa	Metazoa	Sylviidae	Cettia	cetti	68486	tr|A0A7L3R642|A0A7L3R642_9SYLV COLQ Acetylcholinesterase (Fragment) OS=Cettia cetti OX=68486 GN=Colq PE=4 SV=1	A0A7L3R642	295	300	6	355	0	0	0	0.301587302	189	168	1542	0.520833333	TRUE
Ictalurus punctatus (Channel catfish) (Silurus punctatus) (Strain: SDA103)	Eukaryota/Amorphea/Obazoa/Opisthokonta/Holozoa/Filozoa/Choanozoa/Metazoa/Eumetazoa/Bilateria/Deuterostomia/Chordata/Olfactores/Craniata/Vertebrata/Euteleostomi/Actinopterygii/Neopterygii/Teleostei/Ostariophysi/Siluriformes/Ictaluridae/Ictalurus/Ictalurus punctatus (Channel catfish) (Silurus punctatus) (Strain: SDA103) (OX=7998)	Amorphea	Obazoa	Opisthokonta	Holozoa	Filozoa	Choanozoa	Metazoa	Ictaluridae	Ictalurus	punctatus	7998	tr|A0A2D0SC43|A0A2D0SC43_ICTPU collagen alpha-1(XIV) chain-like isoform X1 OS=Ictalurus punctatus OX=7998 GN=LOC108274605 PE=4 SV=1	A0A2D0SC43	436	441	6	1855	0	0	0	0.358695652	276	96	1608	0.5	TRUE
Ictalurus punctatus (Channel catfish) (Silurus punctatus) (Strain: SDA103)	Eukaryota/Amorphea/Obazoa/Opisthokonta/Holozoa/Filozoa/Choanozoa/Metazoa/Eumetazoa/Bilateria/Deuterostomia/Chordata/Olfactores/Craniata/Vertebrata/Euteleostomi/Actinopterygii/Neopterygii/Teleostei/Ostariophysi/Siluriformes/Ictaluridae/Ictalurus/Ictalurus punctatus (Channel catfish) (Silurus punctatus) (Strain: SDA103) (OX=7998)	Amorphea	Obazoa	Opisthokonta	Holozoa	Filozoa	Choanozoa	Metazoa	Ictaluridae	Ictalurus	punctatus	7998	tr|A0A2D0SC43|A0A2D0SC43_ICTPU collagen alpha-1(XIV) chain-like isoform X1 OS=Ictalurus punctatus OX=7998 GN=LOC108274605 PE=4 SV=1	A0A2D0SC43	471	476	6	1855	0	0	0	0.358695652	276	96	1608	0.5	TRUE
Ictalurus punctatus (Channel catfish) (Silurus punctatus) (Strain: SDA103)	Eukaryota/Amorphea/Obazoa/Opisthokonta/Holozoa/Filozoa/Choanozoa/Metazoa/Eumetazoa/Bilateria/Deuterostomia/Chordata/Olfactores/Craniata/Vertebrata/Euteleostomi/Actinopterygii/Neopterygii/Teleostei/Ostariophysi/Siluriformes/Ictaluridae/Ictalurus/Ictalurus punctatus (Channel catfish) (Silurus punctatus) (Strain: SDA103) (OX=7998)	Amorphea	Obazoa	Opisthokonta	Holozoa	Filozoa	Choanozoa	Metazoa	Ictaluridae	Ictalurus	punctatus	7998	tr|A0A2D0SC43|A0A2D0SC43_ICTPU collagen alpha-1(XIV) chain-like isoform X1 OS=Ictalurus punctatus OX=7998 GN=LOC108274605 PE=4 SV=1	A0A2D0SC43	735	740	6	1855	0	0	0	0.358695652	276	96	1608	0.5	TRUE
Ictalurus punctatus (Channel catfish) (Silurus punctatus) (Strain: SDA103)	Eukaryota/Amorphea/Obazoa/Opisthokonta/Holozoa/Filozoa/Choanozoa/Metazoa/Eumetazoa/Bilateria/Deuterostomia/Chordata/Olfactores/Craniata/Vertebrata/Euteleostomi/Actinopterygii/Neopterygii/Teleostei/Ostariophysi/Siluriformes/Ictaluridae/Ictalurus/Ictalurus punctatus (Channel catfish) (Silurus punctatus) (Strain: SDA103) (OX=7998)	Amorphea	Obazoa	Opisthokonta	Holozoa	Filozoa	Choanozoa	Metazoa	Ictaluridae	Ictalurus	punctatus	7998	tr|A0A2D0SC43|A0A2D0SC43_ICTPU collagen alpha-1(XIV) chain-like isoform X1 OS=Ictalurus punctatus OX=7998 GN=LOC108274605 PE=4 SV=1	A0A2D0SC43	1067	1072	6	1855	0.5	0	0.25	0.358695652	276	96	1608	0.5	TRUE
Ictalurus punctatus (Channel catfish) (Silurus punctatus) (Strain: SDA103)	Eukaryota/Amorphea/Obazoa/Opisthokonta/Holozoa/Filozoa/Choanozoa/Metazoa/Eumetazoa/Bilateria/Deuterostomia/Chordata/Olfactores/Craniata/Vertebrata/Euteleostomi/Actinopterygii/Neopterygii/Teleostei/Ostariophysi/Siluriformes/Ictaluridae/Ictalurus/Ictalurus punctatus (Channel catfish) (Silurus punctatus) (Strain: SDA103) (OX=7998)	Amorphea	Obazoa	Opisthokonta	Holozoa	Filozoa	Choanozoa	Metazoa	Ictaluridae	Ictalurus	punctatus	7998	tr|A0A2D0SC43|A0A2D0SC43_ICTPU collagen alpha-1(XIV) chain-like isoform X1 OS=Ictalurus punctatus OX=7998 GN=LOC108274605 PE=4 SV=1	A0A2D0SC43	1460	1513	54	1855	0.5	0.388888889	0.444444444	0.358695652	276	96	1608	0.5	TRUE
Ictalurus punctatus (Channel catfish) (Silurus punctatus) (Strain: SDA103)	Eukaryota/Amorphea/Obazoa/Opisthokonta/Holozoa/Filozoa/Choanozoa/Metazoa/Eumetazoa/Bilateria/Deuterostomia/Chordata/Olfactores/Craniata/Vertebrata/Euteleostomi/Actinopterygii/Neopterygii/Teleostei/Ostariophysi/Siluriformes/Ictaluridae/Ictalurus/Ictalurus punctatus (Channel catfish) (Silurus punctatus) (Strain: SDA103) (OX=7998)	Amorphea	Obazoa	Opisthokonta	Holozoa	Filozoa	Choanozoa	Metazoa	Ictaluridae	Ictalurus	punctatus	7998	tr|A0A2D0SC43|A0A2D0SC43_ICTPU collagen alpha-1(XIV) chain-like isoform X1 OS=Ictalurus punctatus OX=7998 GN=LOC108274605 PE=4 SV=1	A0A2D0SC43	1516	1611	96	1855	0.28125	0.40625	0.34375	0.358695652	276	96	1608	0.5	TRUE
Ictalurus punctatus (Channel catfish) (Silurus punctatus) (Strain: SDA103)	Eukaryota/Amorphea/Obazoa/Opisthokonta/Holozoa/Filozoa/Choanozoa/Metazoa/Eumetazoa/Bilateria/Deuterostomia/Chordata/Olfactores/Craniata/Vertebrata/Euteleostomi/Actinopterygii/Neopterygii/Teleostei/Ostariophysi/Siluriformes/Ictaluridae/Ictalurus/Ictalurus punctatus (Channel catfish) (Silurus punctatus) (Strain: SDA103) (OX=7998)	Amorphea	Obazoa	Opisthokonta	Holozoa	Filozoa	Choanozoa	Metazoa	Ictaluridae	Ictalurus	punctatus	7998	tr|A0A2D0SC43|A0A2D0SC43_ICTPU collagen alpha-1(XIV) chain-like isoform X1 OS=Ictalurus punctatus OX=7998 GN=LOC108274605 PE=4 SV=1	A0A2D0SC43	1656	1709	54	1855	0.111111111	0.5	0.305555556	0.358695652	276	96	1608	0.5	TRUE
Ictalurus punctatus (Channel catfish) (Silurus punctatus) (Strain: SDA103)	Eukaryota/Amorphea/Obazoa/Opisthokonta/Holozoa/Filozoa/Choanozoa/Metazoa/Eumetazoa/Bilateria/Deuterostomia/Chordata/Olfactores/Craniata/Vertebrata/Euteleostomi/Actinopterygii/Neopterygii/Teleostei/Ostariophysi/Siluriformes/Ictaluridae/Ictalurus/Ictalurus punctatus (Channel catfish) (Silurus punctatus) (Strain: SDA103) (OX=7998)	Amorphea	Obazoa	Opisthokonta	Holozoa	Filozoa	Choanozoa	Metazoa	Ictaluridae	Ictalurus	punctatus	7998	tr|A0A2D0SC43|A0A2D0SC43_ICTPU collagen alpha-1(XIV) chain-like isoform X1 OS=Ictalurus punctatus OX=7998 GN=LOC108274605 PE=4 SV=1	A0A2D0SC43	1712	1726	15	1855	0.8	0.4	0.6	0.358695652	276	96	1608	0.5	TRUE
Ictalurus punctatus (Channel catfish) (Silurus punctatus) (Strain: SDA103)	Eukaryota/Amorphea/Obazoa/Opisthokonta/Holozoa/Filozoa/Choanozoa/Metazoa/Eumetazoa/Bilateria/Deuterostomia/Chordata/Olfactores/Craniata/Vertebrata/Euteleostomi/Actinopterygii/Neopterygii/Teleostei/Ostariophysi/Siluriformes/Ictaluridae/Ictalurus/Ictalurus punctatus (Channel catfish) (Silurus punctatus) (Strain: SDA103) (OX=7998)	Amorphea	Obazoa	Opisthokonta	Holozoa	Filozoa	Choanozoa	Metazoa	Ictaluridae	Ictalurus	punctatus	7998	tr|A0A2D0SC43|A0A2D0SC43_ICTPU collagen alpha-1(XIV) chain-like isoform X1 OS=Ictalurus punctatus OX=7998 GN=LOC108274605 PE=4 SV=1	A0A2D0SC43	1729	1761	33	1855	0.272727273	0.636363636	0.454545455	0.358695652	276	96	1608	0.5	TRUE
Caloenas nicobarica (Nicobar pigeon)	Eukaryota/Amorphea/Obazoa/Opisthokonta/Holozoa/Filozoa/Choanozoa/Metazoa/Eumetazoa/Bilateria/Deuterostomia/Chordata/Olfactores/Craniata/Vertebrata/Euteleostomi/Archelosauria/Archosauria/Dinosauria/Saurischia/Theropoda/Coelurosauria/Aves/Neognathae/Columbiformes/Columbidae/Caloenas/Caloenas nicobarica (Nicobar pigeon) (OX=187106)	Amorphea	Obazoa	Opisthokonta	Holozoa	Filozoa	Choanozoa	Metazoa	Columbidae	Caloenas	nicobarica	187106	tr|A0A7K6TAL2|A0A7K6TAL2_CALNI CO1A2 protein (Fragment) OS=Caloenas nicobarica OX=187106 GN=Col1a2_0 PE=4 SV=1	A0A7K6TAL2	34	75	42	1363	0.5	0.428571429	0.464285714	0.331444759	1059	1017	1548	0.631578947	TRUE
Caloenas nicobarica (Nicobar pigeon)	Eukaryota/Amorphea/Obazoa/Opisthokonta/Holozoa/Filozoa/Choanozoa/Metazoa/Eumetazoa/Bilateria/Deuterostomia/Chordata/Olfactores/Craniata/Vertebrata/Euteleostomi/Archelosauria/Archosauria/Dinosauria/Saurischia/Theropoda/Coelurosauria/Aves/Neognathae/Columbiformes/Columbidae/Caloenas/Caloenas nicobarica (Nicobar pigeon) (OX=187106)	Amorphea	Obazoa	Opisthokonta	Holozoa	Filozoa	Choanozoa	Metazoa	Columbidae	Caloenas	nicobarica	187106	tr|A0A7K6TAL2|A0A7K6TAL2_CALNI CO1A2 protein (Fragment) OS=Caloenas nicobarica OX=187106 GN=Col1a2_0 PE=4 SV=1	A0A7K6TAL2	90	1106	1017	1363	0.339233038	0.312684366	0.325958702	0.331444759	1059	1017	1548	0.631578947	TRUE
Caloenas nicobarica (Nicobar pigeon)	Eukaryota/Amorphea/Obazoa/Opisthokonta/Holozoa/Filozoa/Choanozoa/Metazoa/Eumetazoa/Bilateria/Deuterostomia/Chordata/Olfactores/Craniata/Vertebrata/Euteleostomi/Archelosauria/Archosauria/Dinosauria/Saurischia/Theropoda/Coelurosauria/Aves/Neognathae/Columbiformes/Columbidae/Caloenas/Caloenas nicobarica (Nicobar pigeon) (OX=187106)	Amorphea	Obazoa	Opisthokonta	Holozoa	Filozoa	Choanozoa	Metazoa	Columbidae	Caloenas	nicobarica	187106	tr|A0A7K6TGH7|A0A7K6TGH7_CALNI OTOL1 protein (Fragment) OS=Caloenas nicobarica OX=187106 GN=Otol1 PE=4 SV=1	A0A7K6TGH7	106	198	93	469	0.161290323	0.258064516	0.209677419	0.128378378	222	129	1548	0.631578947	TRUE
Caloenas nicobarica (Nicobar pigeon)	Eukaryota/Amorphea/Obazoa/Opisthokonta/Holozoa/Filozoa/Choanozoa/Metazoa/Eumetazoa/Bilateria/Deuterostomia/Chordata/Olfactores/Craniata/Vertebrata/Euteleostomi/Archelosauria/Archosauria/Dinosauria/Saurischia/Theropoda/Coelurosauria/Aves/Neognathae/Columbiformes/Columbidae/Caloenas/Caloenas nicobarica (Nicobar pigeon) (OX=187106)	Amorphea	Obazoa	Opisthokonta	Holozoa	Filozoa	Choanozoa	Metazoa	Columbidae	Caloenas	nicobarica	187106	tr|A0A7K6TGH7|A0A7K6TGH7_CALNI OTOL1 protein (Fragment) OS=Caloenas nicobarica OX=187106 GN=Otol1 PE=4 SV=1	A0A7K6TGH7	202	330	129	469	0.069767442	0.069767442	0.069767442	0.128378378	222	129	1548	0.631578947	TRUE
Gymnodraco acuticeps (Antarctic dragonfish)	Eukaryota/Amorphea/Obazoa/Opisthokonta/Holozoa/Filozoa/Choanozoa/Metazoa/Eumetazoa/Bilateria/Deuterostomia/Chordata/Olfactores/Craniata/Vertebrata/Euteleostomi/Actinopterygii/Neopterygii/Teleostei/Neoteleostei/Acanthomorphata/Eupercaria/Perciformes/Notothenioidei/Bathydraconidae/Gymnodraco/Gymnodraco acuticeps (Antarctic dragonfish) (OX=8218)	Amorphea	Obazoa	Opisthokonta	Holozoa	Filozoa	Choanozoa	Metazoa	Bathydraconidae	Gymnodraco	acuticeps	8218	tr|A0A6P8TB87|A0A6P8TB87_GYMAC collagen alpha-1(XIII) chain isoform X20 OS=Gymnodraco acuticeps OX=8218 GN=col13a1 PE=4 SV=1	A0A6P8TB87	8	16	9	688	0	0	0	0.266666667	495	72	1593	0.647058824	TRUE
Gymnodraco acuticeps (Antarctic dragonfish)	Eukaryota/Amorphea/Obazoa/Opisthokonta/Holozoa/Filozoa/Choanozoa/Metazoa/Eumetazoa/Bilateria/Deuterostomia/Chordata/Olfactores/Craniata/Vertebrata/Euteleostomi/Actinopterygii/Neopterygii/Teleostei/Neoteleostei/Acanthomorphata/Eupercaria/Perciformes/Notothenioidei/Bathydraconidae/Gymnodraco/Gymnodraco acuticeps (Antarctic dragonfish) (OX=8218)	Amorphea	Obazoa	Opisthokonta	Holozoa	Filozoa	Choanozoa	Metazoa	Bathydraconidae	Gymnodraco	acuticeps	8218	tr|A0A6P8TB87|A0A6P8TB87_GYMAC collagen alpha-1(XIII) chain isoform X20 OS=Gymnodraco acuticeps OX=8218 GN=col13a1 PE=4 SV=1	A0A6P8TB87	123	143	21	688	0.285714286	0.714285714	0.5	0.266666667	495	72	1593	0.647058824	TRUE
Gymnodraco acuticeps (Antarctic dragonfish)	Eukaryota/Amorphea/Obazoa/Opisthokonta/Holozoa/Filozoa/Choanozoa/Metazoa/Eumetazoa/Bilateria/Deuterostomia/Chordata/Olfactores/Craniata/Vertebrata/Euteleostomi/Actinopterygii/Neopterygii/Teleostei/Neoteleostei/Acanthomorphata/Eupercaria/Perciformes/Notothenioidei/Bathydraconidae/Gymnodraco/Gymnodraco acuticeps (Antarctic dragonfish) (OX=8218)	Amorphea	Obazoa	Opisthokonta	Holozoa	Filozoa	Choanozoa	Metazoa	Bathydraconidae	Gymnodraco	acuticeps	8218	tr|A0A6P8TB87|A0A6P8TB87_GYMAC collagen alpha-1(XIII) chain isoform X20 OS=Gymnodraco acuticeps OX=8218 GN=col13a1 PE=4 SV=1	A0A6P8TB87	146	205	60	688	0.2	0.3	0.25	0.266666667	495	72	1593	0.647058824	TRUE
Gymnodraco acuticeps (Antarctic dragonfish)	Eukaryota/Amorphea/Obazoa/Opisthokonta/Holozoa/Filozoa/Choanozoa/Metazoa/Eumetazoa/Bilateria/Deuterostomia/Chordata/Olfactores/Craniata/Vertebrata/Euteleostomi/Actinopterygii/Neopterygii/Teleostei/Neoteleostei/Acanthomorphata/Eupercaria/Perciformes/Notothenioidei/Bathydraconidae/Gymnodraco/Gymnodraco acuticeps (Antarctic dragonfish) (OX=8218)	Amorphea	Obazoa	Opisthokonta	Holozoa	Filozoa	Choanozoa	Metazoa	Bathydraconidae	Gymnodraco	acuticeps	8218	tr|A0A6P8TB87|A0A6P8TB87_GYMAC collagen alpha-1(XIII) chain isoform X20 OS=Gymnodraco acuticeps OX=8218 GN=col13a1 PE=4 SV=1	A0A6P8TB87	224	265	42	688	0.285714286	0.642857143	0.464285714	0.266666667	495	72	1593	0.647058824	TRUE
Gymnodraco acuticeps (Antarctic dragonfish)	Eukaryota/Amorphea/Obazoa/Opisthokonta/Holozoa/Filozoa/Choanozoa/Metazoa/Eumetazoa/Bilateria/Deuterostomia/Chordata/Olfactores/Craniata/Vertebrata/Euteleostomi/Actinopterygii/Neopterygii/Teleostei/Neoteleostei/Acanthomorphata/Eupercaria/Perciformes/Notothenioidei/Bathydraconidae/Gymnodraco/Gymnodraco acuticeps (Antarctic dragonfish) (OX=8218)	Amorphea	Obazoa	Opisthokonta	Holozoa	Filozoa	Choanozoa	Metazoa	Bathydraconidae	Gymnodraco	acuticeps	8218	tr|A0A6P8TB87|A0A6P8TB87_GYMAC collagen alpha-1(XIII) chain isoform X20 OS=Gymnodraco acuticeps OX=8218 GN=col13a1 PE=4 SV=1	A0A6P8TB87	276	347	72	688	0.041666667	0.333333333	0.1875	0.266666667	495	72	1593	0.647058824	TRUE
Gymnodraco acuticeps (Antarctic dragonfish)	Eukaryota/Amorphea/Obazoa/Opisthokonta/Holozoa/Filozoa/Choanozoa/Metazoa/Eumetazoa/Bilateria/Deuterostomia/Chordata/Olfactores/Craniata/Vertebrata/Euteleostomi/Actinopterygii/Neopterygii/Teleostei/Neoteleostei/Acanthomorphata/Eupercaria/Perciformes/Notothenioidei/Bathydraconidae/Gymnodraco/Gymnodraco acuticeps (Antarctic dragonfish) (OX=8218)	Amorphea	Obazoa	Opisthokonta	Holozoa	Filozoa	Choanozoa	Metazoa	Bathydraconidae	Gymnodraco	acuticeps	8218	tr|A0A6P8TB87|A0A6P8TB87_GYMAC collagen alpha-1(XIII) chain isoform X20 OS=Gymnodraco acuticeps OX=8218 GN=col13a1 PE=4 SV=1	A0A6P8TB87	353	403	51	688	0.235294118	0.294117647	0.264705882	0.266666667	495	72	1593	0.647058824	TRUE
Gymnodraco acuticeps (Antarctic dragonfish)	Eukaryota/Amorphea/Obazoa/Opisthokonta/Holozoa/Filozoa/Choanozoa/Metazoa/Eumetazoa/Bilateria/Deuterostomia/Chordata/Olfactores/Craniata/Vertebrata/Euteleostomi/Actinopterygii/Neopterygii/Teleostei/Neoteleostei/Acanthomorphata/Eupercaria/Perciformes/Notothenioidei/Bathydraconidae/Gymnodraco/Gymnodraco acuticeps (Antarctic dragonfish) (OX=8218)	Amorphea	Obazoa	Opisthokonta	Holozoa	Filozoa	Choanozoa	Metazoa	Bathydraconidae	Gymnodraco	acuticeps	8218	tr|A0A6P8TB87|A0A6P8TB87_GYMAC collagen alpha-1(XIII) chain isoform X20 OS=Gymnodraco acuticeps OX=8218 GN=col13a1 PE=4 SV=1	A0A6P8TB87	419	481	63	688	0.380952381	0.333333333	0.357142857	0.266666667	495	72	1593	0.647058824	TRUE
Gymnodraco acuticeps (Antarctic dragonfish)	Eukaryota/Amorphea/Obazoa/Opisthokonta/Holozoa/Filozoa/Choanozoa/Metazoa/Eumetazoa/Bilateria/Deuterostomia/Chordata/Olfactores/Craniata/Vertebrata/Euteleostomi/Actinopterygii/Neopterygii/Teleostei/Neoteleostei/Acanthomorphata/Eupercaria/Perciformes/Notothenioidei/Bathydraconidae/Gymnodraco/Gymnodraco acuticeps (Antarctic dragonfish) (OX=8218)	Amorphea	Obazoa	Opisthokonta	Holozoa	Filozoa	Choanozoa	Metazoa	Bathydraconidae	Gymnodraco	acuticeps	8218	tr|A0A6P8TB87|A0A6P8TB87_GYMAC collagen alpha-1(XIII) chain isoform X20 OS=Gymnodraco acuticeps OX=8218 GN=col13a1 PE=4 SV=1	A0A6P8TB87	485	526	42	688	0.214285714	0.214285714	0.214285714	0.266666667	495	72	1593	0.647058824	TRUE
Gymnodraco acuticeps (Antarctic dragonfish)	Eukaryota/Amorphea/Obazoa/Opisthokonta/Holozoa/Filozoa/Choanozoa/Metazoa/Eumetazoa/Bilateria/Deuterostomia/Chordata/Olfactores/Craniata/Vertebrata/Euteleostomi/Actinopterygii/Neopterygii/Teleostei/Neoteleostei/Acanthomorphata/Eupercaria/Perciformes/Notothenioidei/Bathydraconidae/Gymnodraco/Gymnodraco acuticeps (Antarctic dragonfish) (OX=8218)	Amorphea	Obazoa	Opisthokonta	Holozoa	Filozoa	Choanozoa	Metazoa	Bathydraconidae	Gymnodraco	acuticeps	8218	tr|A0A6P8TB87|A0A6P8TB87_GYMAC collagen alpha-1(XIII) chain isoform X20 OS=Gymnodraco acuticeps OX=8218 GN=col13a1 PE=4 SV=1	A0A6P8TB87	537	563	27	688	0.555555556	0.111111111	0.333333333	0.266666667	495	72	1593	0.647058824	TRUE
Gymnodraco acuticeps (Antarctic dragonfish)	Eukaryota/Amorphea/Obazoa/Opisthokonta/Holozoa/Filozoa/Choanozoa/Metazoa/Eumetazoa/Bilateria/Deuterostomia/Chordata/Olfactores/Craniata/Vertebrata/Euteleostomi/Actinopterygii/Neopterygii/Teleostei/Neoteleostei/Acanthomorphata/Eupercaria/Perciformes/Notothenioidei/Bathydraconidae/Gymnodraco/Gymnodraco acuticeps (Antarctic dragonfish) (OX=8218)	Amorphea	Obazoa	Opisthokonta	Holozoa	Filozoa	Choanozoa	Metazoa	Bathydraconidae	Gymnodraco	acuticeps	8218	tr|A0A6P8TB87|A0A6P8TB87_GYMAC collagen alpha-1(XIII) chain isoform X20 OS=Gymnodraco acuticeps OX=8218 GN=col13a1 PE=4 SV=1	A0A6P8TB87	566	616	51	688	0.235294118	0.117647059	0.176470588	0.266666667	495	72	1593	0.647058824	TRUE
Gymnodraco acuticeps (Antarctic dragonfish)	Eukaryota/Amorphea/Obazoa/Opisthokonta/Holozoa/Filozoa/Choanozoa/Metazoa/Eumetazoa/Bilateria/Deuterostomia/Chordata/Olfactores/Craniata/Vertebrata/Euteleostomi/Actinopterygii/Neopterygii/Teleostei/Neoteleostei/Acanthomorphata/Eupercaria/Perciformes/Notothenioidei/Bathydraconidae/Gymnodraco/Gymnodraco acuticeps (Antarctic dragonfish) (OX=8218)	Amorphea	Obazoa	Opisthokonta	Holozoa	Filozoa	Choanozoa	Metazoa	Bathydraconidae	Gymnodraco	acuticeps	8218	tr|A0A6P8TB87|A0A6P8TB87_GYMAC collagen alpha-1(XIII) chain isoform X20 OS=Gymnodraco acuticeps OX=8218 GN=col13a1 PE=4 SV=1	A0A6P8TB87	620	670	51	688	0.176470588	0.176470588	0.176470588	0.266666667	495	72	1593	0.647058824	TRUE
Gymnodraco acuticeps (Antarctic dragonfish)	Eukaryota/Amorphea/Obazoa/Opisthokonta/Holozoa/Filozoa/Choanozoa/Metazoa/Eumetazoa/Bilateria/Deuterostomia/Chordata/Olfactores/Craniata/Vertebrata/Euteleostomi/Actinopterygii/Neopterygii/Teleostei/Neoteleostei/Acanthomorphata/Eupercaria/Perciformes/Notothenioidei/Bathydraconidae/Gymnodraco/Gymnodraco acuticeps (Antarctic dragonfish) (OX=8218)	Amorphea	Obazoa	Opisthokonta	Holozoa	Filozoa	Choanozoa	Metazoa	Bathydraconidae	Gymnodraco	acuticeps	8218	tr|A0A6P8TB87|A0A6P8TB87_GYMAC collagen alpha-1(XIII) chain isoform X20 OS=Gymnodraco acuticeps OX=8218 GN=col13a1 PE=4 SV=1	A0A6P8TB87	676	681	6	688	0	0.5	0.25	0.266666667	495	72	1593	0.647058824	TRUE
Gymnodraco acuticeps (Antarctic dragonfish)	Eukaryota/Amorphea/Obazoa/Opisthokonta/Holozoa/Filozoa/Choanozoa/Metazoa/Eumetazoa/Bilateria/Deuterostomia/Chordata/Olfactores/Craniata/Vertebrata/Euteleostomi/Actinopterygii/Neopterygii/Teleostei/Neoteleostei/Acanthomorphata/Eupercaria/Perciformes/Notothenioidei/Bathydraconidae/Gymnodraco/Gymnodraco acuticeps (Antarctic dragonfish) (OX=8218)	Amorphea	Obazoa	Opisthokonta	Holozoa	Filozoa	Choanozoa	Metazoa	Bathydraconidae	Gymnodraco	acuticeps	8218	tr|A0A6P8UKW6|A0A6P8UKW6_GYMAC collagen alpha-1(XII) chain isoform X3 OS=Gymnodraco acuticeps OX=8218 GN=col12a1a PE=4 SV=1	A0A6P8UKW6	272	277	6	3111	0	0	0	0.244791667	288	96	1593	0.647058824	TRUE
Gymnodraco acuticeps (Antarctic dragonfish)	Eukaryota/Amorphea/Obazoa/Opisthokonta/Holozoa/Filozoa/Choanozoa/Metazoa/Eumetazoa/Bilateria/Deuterostomia/Chordata/Olfactores/Craniata/Vertebrata/Euteleostomi/Actinopterygii/Neopterygii/Teleostei/Neoteleostei/Acanthomorphata/Eupercaria/Perciformes/Notothenioidei/Bathydraconidae/Gymnodraco/Gymnodraco acuticeps (Antarctic dragonfish) (OX=8218)	Amorphea	Obazoa	Opisthokonta	Holozoa	Filozoa	Choanozoa	Metazoa	Bathydraconidae	Gymnodraco	acuticeps	8218	tr|A0A6P8UKW6|A0A6P8UKW6_GYMAC collagen alpha-1(XII) chain isoform X3 OS=Gymnodraco acuticeps OX=8218 GN=col12a1a PE=4 SV=1	A0A6P8UKW6	1381	1386	6	3111	0.5	0.5	0.5	0.244791667	288	96	1593	0.647058824	TRUE
Gymnodraco acuticeps (Antarctic dragonfish)	Eukaryota/Amorphea/Obazoa/Opisthokonta/Holozoa/Filozoa/Choanozoa/Metazoa/Eumetazoa/Bilateria/Deuterostomia/Chordata/Olfactores/Craniata/Vertebrata/Euteleostomi/Actinopterygii/Neopterygii/Teleostei/Neoteleostei/Acanthomorphata/Eupercaria/Perciformes/Notothenioidei/Bathydraconidae/Gymnodraco/Gymnodraco acuticeps (Antarctic dragonfish) (OX=8218)	Amorphea	Obazoa	Opisthokonta	Holozoa	Filozoa	Choanozoa	Metazoa	Bathydraconidae	Gymnodraco	acuticeps	8218	tr|A0A6P8UKW6|A0A6P8UKW6_GYMAC collagen alpha-1(XII) chain isoform X3 OS=Gymnodraco acuticeps OX=8218 GN=col12a1a PE=4 SV=1	A0A6P8UKW6	1500	1505	6	3111	0	0	0	0.244791667	288	96	1593	0.647058824	TRUE
Gymnodraco acuticeps (Antarctic dragonfish)	Eukaryota/Amorphea/Obazoa/Opisthokonta/Holozoa/Filozoa/Choanozoa/Metazoa/Eumetazoa/Bilateria/Deuterostomia/Chordata/Olfactores/Craniata/Vertebrata/Euteleostomi/Actinopterygii/Neopterygii/Teleostei/Neoteleostei/Acanthomorphata/Eupercaria/Perciformes/Notothenioidei/Bathydraconidae/Gymnodraco/Gymnodraco acuticeps (Antarctic dragonfish) (OX=8218)	Amorphea	Obazoa	Opisthokonta	Holozoa	Filozoa	Choanozoa	Metazoa	Bathydraconidae	Gymnodraco	acuticeps	8218	tr|A0A6P8UKW6|A0A6P8UKW6_GYMAC collagen alpha-1(XII) chain isoform X3 OS=Gymnodraco acuticeps OX=8218 GN=col12a1a PE=4 SV=1	A0A6P8UKW6	2096	2101	6	3111	0	0	0	0.244791667	288	96	1593	0.647058824	TRUE
Gymnodraco acuticeps (Antarctic dragonfish)	Eukaryota/Amorphea/Obazoa/Opisthokonta/Holozoa/Filozoa/Choanozoa/Metazoa/Eumetazoa/Bilateria/Deuterostomia/Chordata/Olfactores/Craniata/Vertebrata/Euteleostomi/Actinopterygii/Neopterygii/Teleostei/Neoteleostei/Acanthomorphata/Eupercaria/Perciformes/Notothenioidei/Bathydraconidae/Gymnodraco/Gymnodraco acuticeps (Antarctic dragonfish) (OX=8218)	Amorphea	Obazoa	Opisthokonta	Holozoa	Filozoa	Choanozoa	Metazoa	Bathydraconidae	Gymnodraco	acuticeps	8218	tr|A0A6P8UKW6|A0A6P8UKW6_GYMAC collagen alpha-1(XII) chain isoform X3 OS=Gymnodraco acuticeps OX=8218 GN=col12a1a PE=4 SV=1	A0A6P8UKW6	2109	2114	6	3111	0.5	0	0.25	0.244791667	288	96	1593	0.647058824	TRUE
Gymnodraco acuticeps (Antarctic dragonfish)	Eukaryota/Amorphea/Obazoa/Opisthokonta/Holozoa/Filozoa/Choanozoa/Metazoa/Eumetazoa/Bilateria/Deuterostomia/Chordata/Olfactores/Craniata/Vertebrata/Euteleostomi/Actinopterygii/Neopterygii/Teleostei/Neoteleostei/Acanthomorphata/Eupercaria/Perciformes/Notothenioidei/Bathydraconidae/Gymnodraco/Gymnodraco acuticeps (Antarctic dragonfish) (OX=8218)	Amorphea	Obazoa	Opisthokonta	Holozoa	Filozoa	Choanozoa	Metazoa	Bathydraconidae	Gymnodraco	acuticeps	8218	tr|A0A6P8UKW6|A0A6P8UKW6_GYMAC collagen alpha-1(XII) chain isoform X3 OS=Gymnodraco acuticeps OX=8218 GN=col12a1a PE=4 SV=1	A0A6P8UKW6	2532	2537	6	3111	0	0	0	0.244791667	288	96	1593	0.647058824	TRUE
Gymnodraco acuticeps (Antarctic dragonfish)	Eukaryota/Amorphea/Obazoa/Opisthokonta/Holozoa/Filozoa/Choanozoa/Metazoa/Eumetazoa/Bilateria/Deuterostomia/Chordata/Olfactores/Craniata/Vertebrata/Euteleostomi/Actinopterygii/Neopterygii/Teleostei/Neoteleostei/Acanthomorphata/Eupercaria/Perciformes/Notothenioidei/Bathydraconidae/Gymnodraco/Gymnodraco acuticeps (Antarctic dragonfish) (OX=8218)	Amorphea	Obazoa	Opisthokonta	Holozoa	Filozoa	Choanozoa	Metazoa	Bathydraconidae	Gymnodraco	acuticeps	8218	tr|A0A6P8UKW6|A0A6P8UKW6_GYMAC collagen alpha-1(XII) chain isoform X3 OS=Gymnodraco acuticeps OX=8218 GN=col12a1a PE=4 SV=1	A0A6P8UKW6	2746	2799	54	3111	0.555555556	0.166666667	0.361111111	0.244791667	288	96	1593	0.647058824	TRUE
Gymnodraco acuticeps (Antarctic dragonfish)	Eukaryota/Amorphea/Obazoa/Opisthokonta/Holozoa/Filozoa/Choanozoa/Metazoa/Eumetazoa/Bilateria/Deuterostomia/Chordata/Olfactores/Craniata/Vertebrata/Euteleostomi/Actinopterygii/Neopterygii/Teleostei/Neoteleostei/Acanthomorphata/Eupercaria/Perciformes/Notothenioidei/Bathydraconidae/Gymnodraco/Gymnodraco acuticeps (Antarctic dragonfish) (OX=8218)	Amorphea	Obazoa	Opisthokonta	Holozoa	Filozoa	Choanozoa	Metazoa	Bathydraconidae	Gymnodraco	acuticeps	8218	tr|A0A6P8UKW6|A0A6P8UKW6_GYMAC collagen alpha-1(XII) chain isoform X3 OS=Gymnodraco acuticeps OX=8218 GN=col12a1a PE=4 SV=1	A0A6P8UKW6	2802	2897	96	3111	0.25	0.15625	0.203125	0.244791667	288	96	1593	0.647058824	TRUE
Gymnodraco acuticeps (Antarctic dragonfish)	Eukaryota/Amorphea/Obazoa/Opisthokonta/Holozoa/Filozoa/Choanozoa/Metazoa/Eumetazoa/Bilateria/Deuterostomia/Chordata/Olfactores/Craniata/Vertebrata/Euteleostomi/Actinopterygii/Neopterygii/Teleostei/Neoteleostei/Acanthomorphata/Eupercaria/Perciformes/Notothenioidei/Bathydraconidae/Gymnodraco/Gymnodraco acuticeps (Antarctic dragonfish) (OX=8218)	Amorphea	Obazoa	Opisthokonta	Holozoa	Filozoa	Choanozoa	Metazoa	Bathydraconidae	Gymnodraco	acuticeps	8218	tr|A0A6P8UKW6|A0A6P8UKW6_GYMAC collagen alpha-1(XII) chain isoform X3 OS=Gymnodraco acuticeps OX=8218 GN=col12a1a PE=4 SV=1	A0A6P8UKW6	2939	2992	54	3111	0.055555556	0.333333333	0.194444444	0.244791667	288	96	1593	0.647058824	TRUE
Gymnodraco acuticeps (Antarctic dragonfish)	Eukaryota/Amorphea/Obazoa/Opisthokonta/Holozoa/Filozoa/Choanozoa/Metazoa/Eumetazoa/Bilateria/Deuterostomia/Chordata/Olfactores/Craniata/Vertebrata/Euteleostomi/Actinopterygii/Neopterygii/Teleostei/Neoteleostei/Acanthomorphata/Eupercaria/Perciformes/Notothenioidei/Bathydraconidae/Gymnodraco/Gymnodraco acuticeps (Antarctic dragonfish) (OX=8218)	Amorphea	Obazoa	Opisthokonta	Holozoa	Filozoa	Choanozoa	Metazoa	Bathydraconidae	Gymnodraco	acuticeps	8218	tr|A0A6P8UKW6|A0A6P8UKW6_GYMAC collagen alpha-1(XII) chain isoform X3 OS=Gymnodraco acuticeps OX=8218 GN=col12a1a PE=4 SV=1	A0A6P8UKW6	2995	3009	15	3111	0.6	0.2	0.4	0.244791667	288	96	1593	0.647058824	TRUE
Gymnodraco acuticeps (Antarctic dragonfish)	Eukaryota/Amorphea/Obazoa/Opisthokonta/Holozoa/Filozoa/Choanozoa/Metazoa/Eumetazoa/Bilateria/Deuterostomia/Chordata/Olfactores/Craniata/Vertebrata/Euteleostomi/Actinopterygii/Neopterygii/Teleostei/Neoteleostei/Acanthomorphata/Eupercaria/Perciformes/Notothenioidei/Bathydraconidae/Gymnodraco/Gymnodraco acuticeps (Antarctic dragonfish) (OX=8218)	Amorphea	Obazoa	Opisthokonta	Holozoa	Filozoa	Choanozoa	Metazoa	Bathydraconidae	Gymnodraco	acuticeps	8218	tr|A0A6P8UKW6|A0A6P8UKW6_GYMAC collagen alpha-1(XII) chain isoform X3 OS=Gymnodraco acuticeps OX=8218 GN=col12a1a PE=4 SV=1	A0A6P8UKW6	3012	3044	33	3111	0.454545455	0.181818182	0.318181818	0.244791667	288	96	1593	0.647058824	TRUE
Geotrypetes seraphini (Gaboon caecilian) (Caecilia seraphini)	Eukaryota/Amorphea/Obazoa/Opisthokonta/Holozoa/Filozoa/Choanozoa/Metazoa/Eumetazoa/Bilateria/Deuterostomia/Chordata/Olfactores/Craniata/Vertebrata/Euteleostomi/Amphibia/Gymnophiona/Geotrypetes/Geotrypetes seraphini (Gaboon caecilian) (Caecilia seraphini) (OX=260995)	Amorphea	Obazoa	Opisthokonta	Holozoa	Filozoa	Choanozoa	Metazoa	Indotyphlidae	Geotrypetes	seraphini	260995	tr|A0A6P8QLL3|A0A6P8QLL3_GEOSA collagen alpha-1(XVII) chain OS=Geotrypetes seraphini OX=260995 GN=COL17A1 PE=4 SV=1	A0A6P8QLL3	72	77	6	1433	0	0	0	0.355329949	591	165	1548	0.605263158	TRUE
Geotrypetes seraphini (Gaboon caecilian) (Caecilia seraphini)	Eukaryota/Amorphea/Obazoa/Opisthokonta/Holozoa/Filozoa/Choanozoa/Metazoa/Eumetazoa/Bilateria/Deuterostomia/Chordata/Olfactores/Craniata/Vertebrata/Euteleostomi/Amphibia/Gymnophiona/Geotrypetes/Geotrypetes seraphini (Gaboon caecilian) (Caecilia seraphini) (OX=260995)	Amorphea	Obazoa	Opisthokonta	Holozoa	Filozoa	Choanozoa	Metazoa	Indotyphlidae	Geotrypetes	seraphini	260995	tr|A0A6P8QLL3|A0A6P8QLL3_GEOSA collagen alpha-1(XVII) chain OS=Geotrypetes seraphini OX=260995 GN=COL17A1 PE=4 SV=1	A0A6P8QLL3	429	434	6	1433	0	0	0	0.355329949	591	165	1548	0.605263158	TRUE
Geotrypetes seraphini (Gaboon caecilian) (Caecilia seraphini)	Eukaryota/Amorphea/Obazoa/Opisthokonta/Holozoa/Filozoa/Choanozoa/Metazoa/Eumetazoa/Bilateria/Deuterostomia/Chordata/Olfactores/Craniata/Vertebrata/Euteleostomi/Amphibia/Gymnophiona/Geotrypetes/Geotrypetes seraphini (Gaboon caecilian) (Caecilia seraphini) (OX=260995)	Amorphea	Obazoa	Opisthokonta	Holozoa	Filozoa	Choanozoa	Metazoa	Indotyphlidae	Geotrypetes	seraphini	260995	tr|A0A6P8QLL3|A0A6P8QLL3_GEOSA collagen alpha-1(XVII) chain OS=Geotrypetes seraphini OX=260995 GN=COL17A1 PE=4 SV=1	A0A6P8QLL3	554	631	78	1433	0.269230769	0.192307692	0.230769231	0.355329949	591	165	1548	0.605263158	TRUE
Geotrypetes seraphini (Gaboon caecilian) (Caecilia seraphini)	Eukaryota/Amorphea/Obazoa/Opisthokonta/Holozoa/Filozoa/Choanozoa/Metazoa/Eumetazoa/Bilateria/Deuterostomia/Chordata/Olfactores/Craniata/Vertebrata/Euteleostomi/Amphibia/Gymnophiona/Geotrypetes/Geotrypetes seraphini (Gaboon caecilian) (Caecilia seraphini) (OX=260995)	Amorphea	Obazoa	Opisthokonta	Holozoa	Filozoa	Choanozoa	Metazoa	Indotyphlidae	Geotrypetes	seraphini	260995	tr|A0A6P8QLL3|A0A6P8QLL3_GEOSA collagen alpha-1(XVII) chain OS=Geotrypetes seraphini OX=260995 GN=COL17A1 PE=4 SV=1	A0A6P8QLL3	634	798	165	1433	0.181818182	0.236363636	0.209090909	0.355329949	591	165	1548	0.605263158	TRUE
Geotrypetes seraphini (Gaboon caecilian) (Caecilia seraphini)	Eukaryota/Amorphea/Obazoa/Opisthokonta/Holozoa/Filozoa/Choanozoa/Metazoa/Eumetazoa/Bilateria/Deuterostomia/Chordata/Olfactores/Craniata/Vertebrata/Euteleostomi/Amphibia/Gymnophiona/Geotrypetes/Geotrypetes seraphini (Gaboon caecilian) (Caecilia seraphini) (OX=260995)	Amorphea	Obazoa	Opisthokonta	Holozoa	Filozoa	Choanozoa	Metazoa	Indotyphlidae	Geotrypetes	seraphini	260995	tr|A0A6P8QLL3|A0A6P8QLL3_GEOSA collagen alpha-1(XVII) chain OS=Geotrypetes seraphini OX=260995 GN=COL17A1 PE=4 SV=1	A0A6P8QLL3	811	852	42	1433	0.428571429	0.428571429	0.428571429	0.355329949	591	165	1548	0.605263158	TRUE
Geotrypetes seraphini (Gaboon caecilian) (Caecilia seraphini)	Eukaryota/Amorphea/Obazoa/Opisthokonta/Holozoa/Filozoa/Choanozoa/Metazoa/Eumetazoa/Bilateria/Deuterostomia/Chordata/Olfactores/Craniata/Vertebrata/Euteleostomi/Amphibia/Gymnophiona/Geotrypetes/Geotrypetes seraphini (Gaboon caecilian) (Caecilia seraphini) (OX=260995)	Amorphea	Obazoa	Opisthokonta	Holozoa	Filozoa	Choanozoa	Metazoa	Indotyphlidae	Geotrypetes	seraphini	260995	tr|A0A6P8QLL3|A0A6P8QLL3_GEOSA collagen alpha-1(XVII) chain OS=Geotrypetes seraphini OX=260995 GN=COL17A1 PE=4 SV=1	A0A6P8QLL3	881	901	21	1433	0.714285714	0.571428571	0.642857143	0.355329949	591	165	1548	0.605263158	TRUE
Geotrypetes seraphini (Gaboon caecilian) (Caecilia seraphini)	Eukaryota/Amorphea/Obazoa/Opisthokonta/Holozoa/Filozoa/Choanozoa/Metazoa/Eumetazoa/Bilateria/Deuterostomia/Chordata/Olfactores/Craniata/Vertebrata/Euteleostomi/Amphibia/Gymnophiona/Geotrypetes/Geotrypetes seraphini (Gaboon caecilian) (Caecilia seraphini) (OX=260995)	Amorphea	Obazoa	Opisthokonta	Holozoa	Filozoa	Choanozoa	Metazoa	Indotyphlidae	Geotrypetes	seraphini	260995	tr|A0A6P8QLL3|A0A6P8QLL3_GEOSA collagen alpha-1(XVII) chain OS=Geotrypetes seraphini OX=260995 GN=COL17A1 PE=4 SV=1	A0A6P8QLL3	904	915	12	1433	0.5	0.75	0.625	0.355329949	591	165	1548	0.605263158	TRUE
Geotrypetes seraphini (Gaboon caecilian) (Caecilia seraphini)	Eukaryota/Amorphea/Obazoa/Opisthokonta/Holozoa/Filozoa/Choanozoa/Metazoa/Eumetazoa/Bilateria/Deuterostomia/Chordata/Olfactores/Craniata/Vertebrata/Euteleostomi/Amphibia/Gymnophiona/Geotrypetes/Geotrypetes seraphini (Gaboon caecilian) (Caecilia seraphini) (OX=260995)	Amorphea	Obazoa	Opisthokonta	Holozoa	Filozoa	Choanozoa	Metazoa	Indotyphlidae	Geotrypetes	seraphini	260995	tr|A0A6P8QLL3|A0A6P8QLL3_GEOSA collagen alpha-1(XVII) chain OS=Geotrypetes seraphini OX=260995 GN=COL17A1 PE=4 SV=1	A0A6P8QLL3	925	966	42	1433	0.285714286	0.571428571	0.428571429	0.355329949	591	165	1548	0.605263158	TRUE
Geotrypetes seraphini (Gaboon caecilian) (Caecilia seraphini)	Eukaryota/Amorphea/Obazoa/Opisthokonta/Holozoa/Filozoa/Choanozoa/Metazoa/Eumetazoa/Bilateria/Deuterostomia/Chordata/Olfactores/Craniata/Vertebrata/Euteleostomi/Amphibia/Gymnophiona/Geotrypetes/Geotrypetes seraphini (Gaboon caecilian) (Caecilia seraphini) (OX=260995)	Amorphea	Obazoa	Opisthokonta	Holozoa	Filozoa	Choanozoa	Metazoa	Indotyphlidae	Geotrypetes	seraphini	260995	tr|A0A6P8QLL3|A0A6P8QLL3_GEOSA collagen alpha-1(XVII) chain OS=Geotrypetes seraphini OX=260995 GN=COL17A1 PE=4 SV=1	A0A6P8QLL3	969	1001	33	1433	0.272727273	0.454545455	0.363636364	0.355329949	591	165	1548	0.605263158	TRUE
Geotrypetes seraphini (Gaboon caecilian) (Caecilia seraphini)	Eukaryota/Amorphea/Obazoa/Opisthokonta/Holozoa/Filozoa/Choanozoa/Metazoa/Eumetazoa/Bilateria/Deuterostomia/Chordata/Olfactores/Craniata/Vertebrata/Euteleostomi/Amphibia/Gymnophiona/Geotrypetes/Geotrypetes seraphini (Gaboon caecilian) (Caecilia seraphini) (OX=260995)	Amorphea	Obazoa	Opisthokonta	Holozoa	Filozoa	Choanozoa	Metazoa	Indotyphlidae	Geotrypetes	seraphini	260995	tr|A0A6P8QLL3|A0A6P8QLL3_GEOSA collagen alpha-1(XVII) chain OS=Geotrypetes seraphini OX=260995 GN=COL17A1 PE=4 SV=1	A0A6P8QLL3	1030	1047	18	1433	0.666666667	0.666666667	0.666666667	0.355329949	591	165	1548	0.605263158	TRUE
Geotrypetes seraphini (Gaboon caecilian) (Caecilia seraphini)	Eukaryota/Amorphea/Obazoa/Opisthokonta/Holozoa/Filozoa/Choanozoa/Metazoa/Eumetazoa/Bilateria/Deuterostomia/Chordata/Olfactores/Craniata/Vertebrata/Euteleostomi/Amphibia/Gymnophiona/Geotrypetes/Geotrypetes seraphini (Gaboon caecilian) (Caecilia seraphini) (OX=260995)	Amorphea	Obazoa	Opisthokonta	Holozoa	Filozoa	Choanozoa	Metazoa	Indotyphlidae	Geotrypetes	seraphini	260995	tr|A0A6P8QLL3|A0A6P8QLL3_GEOSA collagen alpha-1(XVII) chain OS=Geotrypetes seraphini OX=260995 GN=COL17A1 PE=4 SV=1	A0A6P8QLL3	1073	1081	9	1433	0.333333333	0.333333333	0.333333333	0.355329949	591	165	1548	0.605263158	TRUE
Geotrypetes seraphini (Gaboon caecilian) (Caecilia seraphini)	Eukaryota/Amorphea/Obazoa/Opisthokonta/Holozoa/Filozoa/Choanozoa/Metazoa/Eumetazoa/Bilateria/Deuterostomia/Chordata/Olfactores/Craniata/Vertebrata/Euteleostomi/Amphibia/Gymnophiona/Geotrypetes/Geotrypetes seraphini (Gaboon caecilian) (Caecilia seraphini) (OX=260995)	Amorphea	Obazoa	Opisthokonta	Holozoa	Filozoa	Choanozoa	Metazoa	Indotyphlidae	Geotrypetes	seraphini	260995	tr|A0A6P8QLL3|A0A6P8QLL3_GEOSA collagen alpha-1(XVII) chain OS=Geotrypetes seraphini OX=260995 GN=COL17A1 PE=4 SV=1	A0A6P8QLL3	1099	1110	12	1433	0.75	0.75	0.75	0.355329949	591	165	1548	0.605263158	TRUE
Geotrypetes seraphini (Gaboon caecilian) (Caecilia seraphini)	Eukaryota/Amorphea/Obazoa/Opisthokonta/Holozoa/Filozoa/Choanozoa/Metazoa/Eumetazoa/Bilateria/Deuterostomia/Chordata/Olfactores/Craniata/Vertebrata/Euteleostomi/Amphibia/Gymnophiona/Geotrypetes/Geotrypetes seraphini (Gaboon caecilian) (Caecilia seraphini) (OX=260995)	Amorphea	Obazoa	Opisthokonta	Holozoa	Filozoa	Choanozoa	Metazoa	Indotyphlidae	Geotrypetes	seraphini	260995	tr|A0A6P8QLL3|A0A6P8QLL3_GEOSA collagen alpha-1(XVII) chain OS=Geotrypetes seraphini OX=260995 GN=COL17A1 PE=4 SV=1	A0A6P8QLL3	1135	1149	15	1433	0.4	0.8	0.6	0.355329949	591	165	1548	0.605263158	TRUE
Geotrypetes seraphini (Gaboon caecilian) (Caecilia seraphini)	Eukaryota/Amorphea/Obazoa/Opisthokonta/Holozoa/Filozoa/Choanozoa/Metazoa/Eumetazoa/Bilateria/Deuterostomia/Chordata/Olfactores/Craniata/Vertebrata/Euteleostomi/Amphibia/Gymnophiona/Geotrypetes/Geotrypetes seraphini (Gaboon caecilian) (Caecilia seraphini) (OX=260995)	Amorphea	Obazoa	Opisthokonta	Holozoa	Filozoa	Choanozoa	Metazoa	Indotyphlidae	Geotrypetes	seraphini	260995	tr|A0A6P8QLL3|A0A6P8QLL3_GEOSA collagen alpha-1(XVII) chain OS=Geotrypetes seraphini OX=260995 GN=COL17A1 PE=4 SV=1	A0A6P8QLL3	1164	1190	27	1433	0.444444444	0.666666667	0.555555556	0.355329949	591	165	1548	0.605263158	TRUE
Geotrypetes seraphini (Gaboon caecilian) (Caecilia seraphini)	Eukaryota/Amorphea/Obazoa/Opisthokonta/Holozoa/Filozoa/Choanozoa/Metazoa/Eumetazoa/Bilateria/Deuterostomia/Chordata/Olfactores/Craniata/Vertebrata/Euteleostomi/Amphibia/Gymnophiona/Geotrypetes/Geotrypetes seraphini (Gaboon caecilian) (Caecilia seraphini) (OX=260995)	Amorphea	Obazoa	Opisthokonta	Holozoa	Filozoa	Choanozoa	Metazoa	Indotyphlidae	Geotrypetes	seraphini	260995	tr|A0A6P8QLL3|A0A6P8QLL3_GEOSA collagen alpha-1(XVII) chain OS=Geotrypetes seraphini OX=260995 GN=COL17A1 PE=4 SV=1	A0A6P8QLL3	1210	1215	6	1433	0	0	0	0.355329949	591	165	1548	0.605263158	TRUE
Geotrypetes seraphini (Gaboon caecilian) (Caecilia seraphini)	Eukaryota/Amorphea/Obazoa/Opisthokonta/Holozoa/Filozoa/Choanozoa/Metazoa/Eumetazoa/Bilateria/Deuterostomia/Chordata/Olfactores/Craniata/Vertebrata/Euteleostomi/Amphibia/Gymnophiona/Geotrypetes/Geotrypetes seraphini (Gaboon caecilian) (Caecilia seraphini) (OX=260995)	Amorphea	Obazoa	Opisthokonta	Holozoa	Filozoa	Choanozoa	Metazoa	Indotyphlidae	Geotrypetes	seraphini	260995	tr|A0A6P8QLL3|A0A6P8QLL3_GEOSA collagen alpha-1(XVII) chain OS=Geotrypetes seraphini OX=260995 GN=COL17A1 PE=4 SV=1	A0A6P8QLL3	1217	1234	18	1433	0.666666667	0.5	0.583333333	0.355329949	591	165	1548	0.605263158	TRUE
Geotrypetes seraphini (Gaboon caecilian) (Caecilia seraphini)	Eukaryota/Amorphea/Obazoa/Opisthokonta/Holozoa/Filozoa/Choanozoa/Metazoa/Eumetazoa/Bilateria/Deuterostomia/Chordata/Olfactores/Craniata/Vertebrata/Euteleostomi/Amphibia/Gymnophiona/Geotrypetes/Geotrypetes seraphini (Gaboon caecilian) (Caecilia seraphini) (OX=260995)	Amorphea	Obazoa	Opisthokonta	Holozoa	Filozoa	Choanozoa	Metazoa	Indotyphlidae	Geotrypetes	seraphini	260995	tr|A0A6P8QLL3|A0A6P8QLL3_GEOSA collagen alpha-1(XVII) chain OS=Geotrypetes seraphini OX=260995 GN=COL17A1 PE=4 SV=1	A0A6P8QLL3	1264	1284	21	1433	0.571428571	0.428571429	0.5	0.355329949	591	165	1548	0.605263158	TRUE
Geotrypetes seraphini (Gaboon caecilian) (Caecilia seraphini)	Eukaryota/Amorphea/Obazoa/Opisthokonta/Holozoa/Filozoa/Choanozoa/Metazoa/Eumetazoa/Bilateria/Deuterostomia/Chordata/Olfactores/Craniata/Vertebrata/Euteleostomi/Amphibia/Gymnophiona/Geotrypetes/Geotrypetes seraphini (Gaboon caecilian) (Caecilia seraphini) (OX=260995)	Amorphea	Obazoa	Opisthokonta	Holozoa	Filozoa	Choanozoa	Metazoa	Indotyphlidae	Geotrypetes	seraphini	260995	tr|A0A6P8QLL3|A0A6P8QLL3_GEOSA collagen alpha-1(XVII) chain OS=Geotrypetes seraphini OX=260995 GN=COL17A1 PE=4 SV=1	A0A6P8QLL3	1337	1354	18	1433	0.333333333	0.666666667	0.5	0.355329949	591	165	1548	0.605263158	TRUE
Geotrypetes seraphini (Gaboon caecilian) (Caecilia seraphini)	Eukaryota/Amorphea/Obazoa/Opisthokonta/Holozoa/Filozoa/Choanozoa/Metazoa/Eumetazoa/Bilateria/Deuterostomia/Chordata/Olfactores/Craniata/Vertebrata/Euteleostomi/Amphibia/Gymnophiona/Geotrypetes/Geotrypetes seraphini (Gaboon caecilian) (Caecilia seraphini) (OX=260995)	Amorphea	Obazoa	Opisthokonta	Holozoa	Filozoa	Choanozoa	Metazoa	Indotyphlidae	Geotrypetes	seraphini	260995	tr|A0A6P8QLL3|A0A6P8QLL3_GEOSA collagen alpha-1(XVII) chain OS=Geotrypetes seraphini OX=260995 GN=COL17A1 PE=4 SV=1	A0A6P8QLL3	1379	1420	42	1433	0.285714286	0.214285714	0.25	0.355329949	591	165	1548	0.605263158	TRUE
Geotrypetes seraphini (Gaboon caecilian) (Caecilia seraphini)	Eukaryota/Amorphea/Obazoa/Opisthokonta/Holozoa/Filozoa/Choanozoa/Metazoa/Eumetazoa/Bilateria/Deuterostomia/Chordata/Olfactores/Craniata/Vertebrata/Euteleostomi/Amphibia/Gymnophiona/Geotrypetes/Geotrypetes seraphini (Gaboon caecilian) (Caecilia seraphini) (OX=260995)	Amorphea	Obazoa	Opisthokonta	Holozoa	Filozoa	Choanozoa	Metazoa	Indotyphlidae	Geotrypetes	seraphini	260995	tr|A0A6P8R0R3|A0A6P8R0R3_GEOSA collagen alpha-2(V) chain isoform X1 OS=Geotrypetes seraphini OX=260995 GN=COL5A2 PE=4 SV=1	A0A6P8R0R3	95	100	6	1486	0	0	0	0.271978022	1092	789	1548	0.605263158	TRUE
Geotrypetes seraphini (Gaboon caecilian) (Caecilia seraphini)	Eukaryota/Amorphea/Obazoa/Opisthokonta/Holozoa/Filozoa/Choanozoa/Metazoa/Eumetazoa/Bilateria/Deuterostomia/Chordata/Olfactores/Craniata/Vertebrata/Euteleostomi/Amphibia/Gymnophiona/Geotrypetes/Geotrypetes seraphini (Gaboon caecilian) (Caecilia seraphini) (OX=260995)	Amorphea	Obazoa	Opisthokonta	Holozoa	Filozoa	Choanozoa	Metazoa	Indotyphlidae	Geotrypetes	seraphini	260995	tr|A0A6P8R0R3|A0A6P8R0R3_GEOSA collagen alpha-2(V) chain isoform X1 OS=Geotrypetes seraphini OX=260995 GN=COL5A2 PE=4 SV=1	A0A6P8R0R3	106	117	12	1486	0.25	0.25	0.25	0.271978022	1092	789	1548	0.605263158	TRUE
Geotrypetes seraphini (Gaboon caecilian) (Caecilia seraphini)	Eukaryota/Amorphea/Obazoa/Opisthokonta/Holozoa/Filozoa/Choanozoa/Metazoa/Eumetazoa/Bilateria/Deuterostomia/Chordata/Olfactores/Craniata/Vertebrata/Euteleostomi/Amphibia/Gymnophiona/Geotrypetes/Geotrypetes seraphini (Gaboon caecilian) (Caecilia seraphini) (OX=260995)	Amorphea	Obazoa	Opisthokonta	Holozoa	Filozoa	Choanozoa	Metazoa	Indotyphlidae	Geotrypetes	seraphini	260995	tr|A0A6P8R0R3|A0A6P8R0R3_GEOSA collagen alpha-2(V) chain isoform X1 OS=Geotrypetes seraphini OX=260995 GN=COL5A2 PE=4 SV=1	A0A6P8R0R3	122	175	54	1486	0.277777778	0.5	0.388888889	0.271978022	1092	789	1548	0.605263158	TRUE
Geotrypetes seraphini (Gaboon caecilian) (Caecilia seraphini)	Eukaryota/Amorphea/Obazoa/Opisthokonta/Holozoa/Filozoa/Choanozoa/Metazoa/Eumetazoa/Bilateria/Deuterostomia/Chordata/Olfactores/Craniata/Vertebrata/Euteleostomi/Amphibia/Gymnophiona/Geotrypetes/Geotrypetes seraphini (Gaboon caecilian) (Caecilia seraphini) (OX=260995)	Amorphea	Obazoa	Opisthokonta	Holozoa	Filozoa	Choanozoa	Metazoa	Indotyphlidae	Geotrypetes	seraphini	260995	tr|A0A6P8R0R3|A0A6P8R0R3_GEOSA collagen alpha-2(V) chain isoform X1 OS=Geotrypetes seraphini OX=260995 GN=COL5A2 PE=4 SV=1	A0A6P8R0R3	205	993	789	1486	0.262357414	0.25095057	0.256653992	0.271978022	1092	789	1548	0.605263158	TRUE
Geotrypetes seraphini (Gaboon caecilian) (Caecilia seraphini)	Eukaryota/Amorphea/Obazoa/Opisthokonta/Holozoa/Filozoa/Choanozoa/Metazoa/Eumetazoa/Bilateria/Deuterostomia/Chordata/Olfactores/Craniata/Vertebrata/Euteleostomi/Amphibia/Gymnophiona/Geotrypetes/Geotrypetes seraphini (Gaboon caecilian) (Caecilia seraphini) (OX=260995)	Amorphea	Obazoa	Opisthokonta	Holozoa	Filozoa	Choanozoa	Metazoa	Indotyphlidae	Geotrypetes	seraphini	260995	tr|A0A6P8R0R3|A0A6P8R0R3_GEOSA collagen alpha-2(V) chain isoform X1 OS=Geotrypetes seraphini OX=260995 GN=COL5A2 PE=4 SV=1	A0A6P8R0R3	997	1221	225	1486	0.36	0.266666667	0.313333333	0.271978022	1092	789	1548	0.605263158	TRUE
Geotrypetes seraphini (Gaboon caecilian) (Caecilia seraphini)	Eukaryota/Amorphea/Obazoa/Opisthokonta/Holozoa/Filozoa/Choanozoa/Metazoa/Eumetazoa/Bilateria/Deuterostomia/Chordata/Olfactores/Craniata/Vertebrata/Euteleostomi/Amphibia/Gymnophiona/Geotrypetes/Geotrypetes seraphini (Gaboon caecilian) (Caecilia seraphini) (OX=260995)	Amorphea	Obazoa	Opisthokonta	Holozoa	Filozoa	Choanozoa	Metazoa	Indotyphlidae	Geotrypetes	seraphini	260995	tr|A0A6P8R0R3|A0A6P8R0R3_GEOSA collagen alpha-2(V) chain isoform X1 OS=Geotrypetes seraphini OX=260995 GN=COL5A2 PE=4 SV=1	A0A6P8R0R3	1442	1447	6	1486	0	0	0	0.271978022	1092	789	1548	0.605263158	TRUE
Geotrypetes seraphini (Gaboon caecilian) (Caecilia seraphini)	Eukaryota/Amorphea/Obazoa/Opisthokonta/Holozoa/Filozoa/Choanozoa/Metazoa/Eumetazoa/Bilateria/Deuterostomia/Chordata/Olfactores/Craniata/Vertebrata/Euteleostomi/Amphibia/Gymnophiona/Geotrypetes/Geotrypetes seraphini (Gaboon caecilian) (Caecilia seraphini) (OX=260995)	Amorphea	Obazoa	Opisthokonta	Holozoa	Filozoa	Choanozoa	Metazoa	Indotyphlidae	Geotrypetes	seraphini	260995	tr|A0A6P8R086|A0A6P8R086_GEOSA collagen alpha-5(IV) chain isoform X5 OS=Geotrypetes seraphini OX=260995 GN=COL4A5 PE=4 SV=1	A0A6P8R086	47	166	120	1686	0.2	0.525	0.3625	0.316143498	1338	120	1548	0.605263158	TRUE
Geotrypetes seraphini (Gaboon caecilian) (Caecilia seraphini)	Eukaryota/Amorphea/Obazoa/Opisthokonta/Holozoa/Filozoa/Choanozoa/Metazoa/Eumetazoa/Bilateria/Deuterostomia/Chordata/Olfactores/Craniata/Vertebrata/Euteleostomi/Amphibia/Gymnophiona/Geotrypetes/Geotrypetes seraphini (Gaboon caecilian) (Caecilia seraphini) (OX=260995)	Amorphea	Obazoa	Opisthokonta	Holozoa	Filozoa	Choanozoa	Metazoa	Indotyphlidae	Geotrypetes	seraphini	260995	tr|A0A6P8R086|A0A6P8R086_GEOSA collagen alpha-5(IV) chain isoform X5 OS=Geotrypetes seraphini OX=260995 GN=COL4A5 PE=4 SV=1	A0A6P8R086	173	226	54	1686	0.333333333	0.5	0.416666667	0.316143498	1338	120	1548	0.605263158	TRUE
Geotrypetes seraphini (Gaboon caecilian) (Caecilia seraphini)	Eukaryota/Amorphea/Obazoa/Opisthokonta/Holozoa/Filozoa/Choanozoa/Metazoa/Eumetazoa/Bilateria/Deuterostomia/Chordata/Olfactores/Craniata/Vertebrata/Euteleostomi/Amphibia/Gymnophiona/Geotrypetes/Geotrypetes seraphini (Gaboon caecilian) (Caecilia seraphini) (OX=260995)	Amorphea	Obazoa	Opisthokonta	Holozoa	Filozoa	Choanozoa	Metazoa	Indotyphlidae	Geotrypetes	seraphini	260995	tr|A0A6P8R086|A0A6P8R086_GEOSA collagen alpha-5(IV) chain isoform X5 OS=Geotrypetes seraphini OX=260995 GN=COL4A5 PE=4 SV=1	A0A6P8R086	232	249	18	1686	0.333333333	0.5	0.416666667	0.316143498	1338	120	1548	0.605263158	TRUE
Geotrypetes seraphini (Gaboon caecilian) (Caecilia seraphini)	Eukaryota/Amorphea/Obazoa/Opisthokonta/Holozoa/Filozoa/Choanozoa/Metazoa/Eumetazoa/Bilateria/Deuterostomia/Chordata/Olfactores/Craniata/Vertebrata/Euteleostomi/Amphibia/Gymnophiona/Geotrypetes/Geotrypetes seraphini (Gaboon caecilian) (Caecilia seraphini) (OX=260995)	Amorphea	Obazoa	Opisthokonta	Holozoa	Filozoa	Choanozoa	Metazoa	Indotyphlidae	Geotrypetes	seraphini	260995	tr|A0A6P8R086|A0A6P8R086_GEOSA collagen alpha-5(IV) chain isoform X5 OS=Geotrypetes seraphini OX=260995 GN=COL4A5 PE=4 SV=1	A0A6P8R086	263	289	27	1686	0.444444444	0.333333333	0.388888889	0.316143498	1338	120	1548	0.605263158	TRUE
Geotrypetes seraphini (Gaboon caecilian) (Caecilia seraphini)	Eukaryota/Amorphea/Obazoa/Opisthokonta/Holozoa/Filozoa/Choanozoa/Metazoa/Eumetazoa/Bilateria/Deuterostomia/Chordata/Olfactores/Craniata/Vertebrata/Euteleostomi/Amphibia/Gymnophiona/Geotrypetes/Geotrypetes seraphini (Gaboon caecilian) (Caecilia seraphini) (OX=260995)	Amorphea	Obazoa	Opisthokonta	Holozoa	Filozoa	Choanozoa	Metazoa	Indotyphlidae	Geotrypetes	seraphini	260995	tr|A0A6P8R086|A0A6P8R086_GEOSA collagen alpha-5(IV) chain isoform X5 OS=Geotrypetes seraphini OX=260995 GN=COL4A5 PE=4 SV=1	A0A6P8R086	291	350	60	1686	0.05	0.4	0.225	0.316143498	1338	120	1548	0.605263158	TRUE
Geotrypetes seraphini (Gaboon caecilian) (Caecilia seraphini)	Eukaryota/Amorphea/Obazoa/Opisthokonta/Holozoa/Filozoa/Choanozoa/Metazoa/Eumetazoa/Bilateria/Deuterostomia/Chordata/Olfactores/Craniata/Vertebrata/Euteleostomi/Amphibia/Gymnophiona/Geotrypetes/Geotrypetes seraphini (Gaboon caecilian) (Caecilia seraphini) (OX=260995)	Amorphea	Obazoa	Opisthokonta	Holozoa	Filozoa	Choanozoa	Metazoa	Indotyphlidae	Geotrypetes	seraphini	260995	tr|A0A6P8R086|A0A6P8R086_GEOSA collagen alpha-5(IV) chain isoform X5 OS=Geotrypetes seraphini OX=260995 GN=COL4A5 PE=4 SV=1	A0A6P8R086	355	360	6	1686	0.5	0	0.25	0.316143498	1338	120	1548	0.605263158	TRUE
Geotrypetes seraphini (Gaboon caecilian) (Caecilia seraphini)	Eukaryota/Amorphea/Obazoa/Opisthokonta/Holozoa/Filozoa/Choanozoa/Metazoa/Eumetazoa/Bilateria/Deuterostomia/Chordata/Olfactores/Craniata/Vertebrata/Euteleostomi/Amphibia/Gymnophiona/Geotrypetes/Geotrypetes seraphini (Gaboon caecilian) (Caecilia seraphini) (OX=260995)	Amorphea	Obazoa	Opisthokonta	Holozoa	Filozoa	Choanozoa	Metazoa	Indotyphlidae	Geotrypetes	seraphini	260995	tr|A0A6P8R086|A0A6P8R086_GEOSA collagen alpha-5(IV) chain isoform X5 OS=Geotrypetes seraphini OX=260995 GN=COL4A5 PE=4 SV=1	A0A6P8R086	363	395	33	1686	0.181818182	0.454545455	0.318181818	0.316143498	1338	120	1548	0.605263158	TRUE
Geotrypetes seraphini (Gaboon caecilian) (Caecilia seraphini)	Eukaryota/Amorphea/Obazoa/Opisthokonta/Holozoa/Filozoa/Choanozoa/Metazoa/Eumetazoa/Bilateria/Deuterostomia/Chordata/Olfactores/Craniata/Vertebrata/Euteleostomi/Amphibia/Gymnophiona/Geotrypetes/Geotrypetes seraphini (Gaboon caecilian) (Caecilia seraphini) (OX=260995)	Amorphea	Obazoa	Opisthokonta	Holozoa	Filozoa	Choanozoa	Metazoa	Indotyphlidae	Geotrypetes	seraphini	260995	tr|A0A6P8R086|A0A6P8R086_GEOSA collagen alpha-5(IV) chain isoform X5 OS=Geotrypetes seraphini OX=260995 GN=COL4A5 PE=4 SV=1	A0A6P8R086	398	421	24	1686	0	0.5	0.25	0.316143498	1338	120	1548	0.605263158	TRUE
Geotrypetes seraphini (Gaboon caecilian) (Caecilia seraphini)	Eukaryota/Amorphea/Obazoa/Opisthokonta/Holozoa/Filozoa/Choanozoa/Metazoa/Eumetazoa/Bilateria/Deuterostomia/Chordata/Olfactores/Craniata/Vertebrata/Euteleostomi/Amphibia/Gymnophiona/Geotrypetes/Geotrypetes seraphini (Gaboon caecilian) (Caecilia seraphini) (OX=260995)	Amorphea	Obazoa	Opisthokonta	Holozoa	Filozoa	Choanozoa	Metazoa	Indotyphlidae	Geotrypetes	seraphini	260995	tr|A0A6P8R086|A0A6P8R086_GEOSA collagen alpha-5(IV) chain isoform X5 OS=Geotrypetes seraphini OX=260995 GN=COL4A5 PE=4 SV=1	A0A6P8R086	424	447	24	1686	0.625	0.625	0.625	0.316143498	1338	120	1548	0.605263158	TRUE
Geotrypetes seraphini (Gaboon caecilian) (Caecilia seraphini)	Eukaryota/Amorphea/Obazoa/Opisthokonta/Holozoa/Filozoa/Choanozoa/Metazoa/Eumetazoa/Bilateria/Deuterostomia/Chordata/Olfactores/Craniata/Vertebrata/Euteleostomi/Amphibia/Gymnophiona/Geotrypetes/Geotrypetes seraphini (Gaboon caecilian) (Caecilia seraphini) (OX=260995)	Amorphea	Obazoa	Opisthokonta	Holozoa	Filozoa	Choanozoa	Metazoa	Indotyphlidae	Geotrypetes	seraphini	260995	tr|A0A6P8R086|A0A6P8R086_GEOSA collagen alpha-5(IV) chain isoform X5 OS=Geotrypetes seraphini OX=260995 GN=COL4A5 PE=4 SV=1	A0A6P8R086	458	484	27	1686	0	0.222222222	0.111111111	0.316143498	1338	120	1548	0.605263158	TRUE
Geotrypetes seraphini (Gaboon caecilian) (Caecilia seraphini)	Eukaryota/Amorphea/Obazoa/Opisthokonta/Holozoa/Filozoa/Choanozoa/Metazoa/Eumetazoa/Bilateria/Deuterostomia/Chordata/Olfactores/Craniata/Vertebrata/Euteleostomi/Amphibia/Gymnophiona/Geotrypetes/Geotrypetes seraphini (Gaboon caecilian) (Caecilia seraphini) (OX=260995)	Amorphea	Obazoa	Opisthokonta	Holozoa	Filozoa	Choanozoa	Metazoa	Indotyphlidae	Geotrypetes	seraphini	260995	tr|A0A6P8R086|A0A6P8R086_GEOSA collagen alpha-5(IV) chain isoform X5 OS=Geotrypetes seraphini OX=260995 GN=COL4A5 PE=4 SV=1	A0A6P8R086	492	554	63	1686	0.142857143	0.571428571	0.357142857	0.316143498	1338	120	1548	0.605263158	TRUE
Geotrypetes seraphini (Gaboon caecilian) (Caecilia seraphini)	Eukaryota/Amorphea/Obazoa/Opisthokonta/Holozoa/Filozoa/Choanozoa/Metazoa/Eumetazoa/Bilateria/Deuterostomia/Chordata/Olfactores/Craniata/Vertebrata/Euteleostomi/Amphibia/Gymnophiona/Geotrypetes/Geotrypetes seraphini (Gaboon caecilian) (Caecilia seraphini) (OX=260995)	Amorphea	Obazoa	Opisthokonta	Holozoa	Filozoa	Choanozoa	Metazoa	Indotyphlidae	Geotrypetes	seraphini	260995	tr|A0A6P8R086|A0A6P8R086_GEOSA collagen alpha-5(IV) chain isoform X5 OS=Geotrypetes seraphini OX=260995 GN=COL4A5 PE=4 SV=1	A0A6P8R086	556	600	45	1686	0	0.6	0.3	0.316143498	1338	120	1548	0.605263158	TRUE
Geotrypetes seraphini (Gaboon caecilian) (Caecilia seraphini)	Eukaryota/Amorphea/Obazoa/Opisthokonta/Holozoa/Filozoa/Choanozoa/Metazoa/Eumetazoa/Bilateria/Deuterostomia/Chordata/Olfactores/Craniata/Vertebrata/Euteleostomi/Amphibia/Gymnophiona/Geotrypetes/Geotrypetes seraphini (Gaboon caecilian) (Caecilia seraphini) (OX=260995)	Amorphea	Obazoa	Opisthokonta	Holozoa	Filozoa	Choanozoa	Metazoa	Indotyphlidae	Geotrypetes	seraphini	260995	tr|A0A6P8R086|A0A6P8R086_GEOSA collagen alpha-5(IV) chain isoform X5 OS=Geotrypetes seraphini OX=260995 GN=COL4A5 PE=4 SV=1	A0A6P8R086	604	630	27	1686	0.222222222	0.444444444	0.333333333	0.316143498	1338	120	1548	0.605263158	TRUE
Geotrypetes seraphini (Gaboon caecilian) (Caecilia seraphini)	Eukaryota/Amorphea/Obazoa/Opisthokonta/Holozoa/Filozoa/Choanozoa/Metazoa/Eumetazoa/Bilateria/Deuterostomia/Chordata/Olfactores/Craniata/Vertebrata/Euteleostomi/Amphibia/Gymnophiona/Geotrypetes/Geotrypetes seraphini (Gaboon caecilian) (Caecilia seraphini) (OX=260995)	Amorphea	Obazoa	Opisthokonta	Holozoa	Filozoa	Choanozoa	Metazoa	Indotyphlidae	Geotrypetes	seraphini	260995	tr|A0A6P8R086|A0A6P8R086_GEOSA collagen alpha-5(IV) chain isoform X5 OS=Geotrypetes seraphini OX=260995 GN=COL4A5 PE=4 SV=1	A0A6P8R086	633	662	30	1686	0.2	0.5	0.35	0.316143498	1338	120	1548	0.605263158	TRUE
Geotrypetes seraphini (Gaboon caecilian) (Caecilia seraphini)	Eukaryota/Amorphea/Obazoa/Opisthokonta/Holozoa/Filozoa/Choanozoa/Metazoa/Eumetazoa/Bilateria/Deuterostomia/Chordata/Olfactores/Craniata/Vertebrata/Euteleostomi/Amphibia/Gymnophiona/Geotrypetes/Geotrypetes seraphini (Gaboon caecilian) (Caecilia seraphini) (OX=260995)	Amorphea	Obazoa	Opisthokonta	Holozoa	Filozoa	Choanozoa	Metazoa	Indotyphlidae	Geotrypetes	seraphini	260995	tr|A0A6P8R086|A0A6P8R086_GEOSA collagen alpha-5(IV) chain isoform X5 OS=Geotrypetes seraphini OX=260995 GN=COL4A5 PE=4 SV=1	A0A6P8R086	667	708	42	1686	0.071428571	0.642857143	0.357142857	0.316143498	1338	120	1548	0.605263158	TRUE
Geotrypetes seraphini (Gaboon caecilian) (Caecilia seraphini)	Eukaryota/Amorphea/Obazoa/Opisthokonta/Holozoa/Filozoa/Choanozoa/Metazoa/Eumetazoa/Bilateria/Deuterostomia/Chordata/Olfactores/Craniata/Vertebrata/Euteleostomi/Amphibia/Gymnophiona/Geotrypetes/Geotrypetes seraphini (Gaboon caecilian) (Caecilia seraphini) (OX=260995)	Amorphea	Obazoa	Opisthokonta	Holozoa	Filozoa	Choanozoa	Metazoa	Indotyphlidae	Geotrypetes	seraphini	260995	tr|A0A6P8R086|A0A6P8R086_GEOSA collagen alpha-5(IV) chain isoform X5 OS=Geotrypetes seraphini OX=260995 GN=COL4A5 PE=4 SV=1	A0A6P8R086	711	755	45	1686	0.066666667	0.466666667	0.266666667	0.316143498	1338	120	1548	0.605263158	TRUE
Geotrypetes seraphini (Gaboon caecilian) (Caecilia seraphini)	Eukaryota/Amorphea/Obazoa/Opisthokonta/Holozoa/Filozoa/Choanozoa/Metazoa/Eumetazoa/Bilateria/Deuterostomia/Chordata/Olfactores/Craniata/Vertebrata/Euteleostomi/Amphibia/Gymnophiona/Geotrypetes/Geotrypetes seraphini (Gaboon caecilian) (Caecilia seraphini) (OX=260995)	Amorphea	Obazoa	Opisthokonta	Holozoa	Filozoa	Choanozoa	Metazoa	Indotyphlidae	Geotrypetes	seraphini	260995	tr|A0A6P8R086|A0A6P8R086_GEOSA collagen alpha-5(IV) chain isoform X5 OS=Geotrypetes seraphini OX=260995 GN=COL4A5 PE=4 SV=1	A0A6P8R086	758	790	33	1686	0.363636364	0.454545455	0.409090909	0.316143498	1338	120	1548	0.605263158	TRUE
Geotrypetes seraphini (Gaboon caecilian) (Caecilia seraphini)	Eukaryota/Amorphea/Obazoa/Opisthokonta/Holozoa/Filozoa/Choanozoa/Metazoa/Eumetazoa/Bilateria/Deuterostomia/Chordata/Olfactores/Craniata/Vertebrata/Euteleostomi/Amphibia/Gymnophiona/Geotrypetes/Geotrypetes seraphini (Gaboon caecilian) (Caecilia seraphini) (OX=260995)	Amorphea	Obazoa	Opisthokonta	Holozoa	Filozoa	Choanozoa	Metazoa	Indotyphlidae	Geotrypetes	seraphini	260995	tr|A0A6P8R086|A0A6P8R086_GEOSA collagen alpha-5(IV) chain isoform X5 OS=Geotrypetes seraphini OX=260995 GN=COL4A5 PE=4 SV=1	A0A6P8R086	794	823	30	1686	0.2	0.4	0.3	0.316143498	1338	120	1548	0.605263158	TRUE
Geotrypetes seraphini (Gaboon caecilian) (Caecilia seraphini)	Eukaryota/Amorphea/Obazoa/Opisthokonta/Holozoa/Filozoa/Choanozoa/Metazoa/Eumetazoa/Bilateria/Deuterostomia/Chordata/Olfactores/Craniata/Vertebrata/Euteleostomi/Amphibia/Gymnophiona/Geotrypetes/Geotrypetes seraphini (Gaboon caecilian) (Caecilia seraphini) (OX=260995)	Amorphea	Obazoa	Opisthokonta	Holozoa	Filozoa	Choanozoa	Metazoa	Indotyphlidae	Geotrypetes	seraphini	260995	tr|A0A6P8R086|A0A6P8R086_GEOSA collagen alpha-5(IV) chain isoform X5 OS=Geotrypetes seraphini OX=260995 GN=COL4A5 PE=4 SV=1	A0A6P8R086	826	855	30	1686	0.4	0.5	0.45	0.316143498	1338	120	1548	0.605263158	TRUE
Geotrypetes seraphini (Gaboon caecilian) (Caecilia seraphini)	Eukaryota/Amorphea/Obazoa/Opisthokonta/Holozoa/Filozoa/Choanozoa/Metazoa/Eumetazoa/Bilateria/Deuterostomia/Chordata/Olfactores/Craniata/Vertebrata/Euteleostomi/Amphibia/Gymnophiona/Geotrypetes/Geotrypetes seraphini (Gaboon caecilian) (Caecilia seraphini) (OX=260995)	Amorphea	Obazoa	Opisthokonta	Holozoa	Filozoa	Choanozoa	Metazoa	Indotyphlidae	Geotrypetes	seraphini	260995	tr|A0A6P8R086|A0A6P8R086_GEOSA collagen alpha-5(IV) chain isoform X5 OS=Geotrypetes seraphini OX=260995 GN=COL4A5 PE=4 SV=1	A0A6P8R086	858	956	99	1686	0.090909091	0.454545455	0.272727273	0.316143498	1338	120	1548	0.605263158	TRUE
Geotrypetes seraphini (Gaboon caecilian) (Caecilia seraphini)	Eukaryota/Amorphea/Obazoa/Opisthokonta/Holozoa/Filozoa/Choanozoa/Metazoa/Eumetazoa/Bilateria/Deuterostomia/Chordata/Olfactores/Craniata/Vertebrata/Euteleostomi/Amphibia/Gymnophiona/Geotrypetes/Geotrypetes seraphini (Gaboon caecilian) (Caecilia seraphini) (OX=260995)	Amorphea	Obazoa	Opisthokonta	Holozoa	Filozoa	Choanozoa	Metazoa	Indotyphlidae	Geotrypetes	seraphini	260995	tr|A0A6P8R086|A0A6P8R086_GEOSA collagen alpha-5(IV) chain isoform X5 OS=Geotrypetes seraphini OX=260995 GN=COL4A5 PE=4 SV=1	A0A6P8R086	959	1072	114	1686	0.052631579	0.421052632	0.236842105	0.316143498	1338	120	1548	0.605263158	TRUE
Geotrypetes seraphini (Gaboon caecilian) (Caecilia seraphini)	Eukaryota/Amorphea/Obazoa/Opisthokonta/Holozoa/Filozoa/Choanozoa/Metazoa/Eumetazoa/Bilateria/Deuterostomia/Chordata/Olfactores/Craniata/Vertebrata/Euteleostomi/Amphibia/Gymnophiona/Geotrypetes/Geotrypetes seraphini (Gaboon caecilian) (Caecilia seraphini) (OX=260995)	Amorphea	Obazoa	Opisthokonta	Holozoa	Filozoa	Choanozoa	Metazoa	Indotyphlidae	Geotrypetes	seraphini	260995	tr|A0A6P8R086|A0A6P8R086_GEOSA collagen alpha-5(IV) chain isoform X5 OS=Geotrypetes seraphini OX=260995 GN=COL4A5 PE=4 SV=1	A0A6P8R086	1075	1191	117	1686	0.076923077	0.512820513	0.294871795	0.316143498	1338	120	1548	0.605263158	TRUE
Geotrypetes seraphini (Gaboon caecilian) (Caecilia seraphini)	Eukaryota/Amorphea/Obazoa/Opisthokonta/Holozoa/Filozoa/Choanozoa/Metazoa/Eumetazoa/Bilateria/Deuterostomia/Chordata/Olfactores/Craniata/Vertebrata/Euteleostomi/Amphibia/Gymnophiona/Geotrypetes/Geotrypetes seraphini (Gaboon caecilian) (Caecilia seraphini) (OX=260995)	Amorphea	Obazoa	Opisthokonta	Holozoa	Filozoa	Choanozoa	Metazoa	Indotyphlidae	Geotrypetes	seraphini	260995	tr|A0A6P8R086|A0A6P8R086_GEOSA collagen alpha-5(IV) chain isoform X5 OS=Geotrypetes seraphini OX=260995 GN=COL4A5 PE=4 SV=1	A0A6P8R086	1194	1247	54	1686	0.166666667	0.555555556	0.361111111	0.316143498	1338	120	1548	0.605263158	TRUE
Geotrypetes seraphini (Gaboon caecilian) (Caecilia seraphini)	Eukaryota/Amorphea/Obazoa/Opisthokonta/Holozoa/Filozoa/Choanozoa/Metazoa/Eumetazoa/Bilateria/Deuterostomia/Chordata/Olfactores/Craniata/Vertebrata/Euteleostomi/Amphibia/Gymnophiona/Geotrypetes/Geotrypetes seraphini (Gaboon caecilian) (Caecilia seraphini) (OX=260995)	Amorphea	Obazoa	Opisthokonta	Holozoa	Filozoa	Choanozoa	Metazoa	Indotyphlidae	Geotrypetes	seraphini	260995	tr|A0A6P8R086|A0A6P8R086_GEOSA collagen alpha-5(IV) chain isoform X5 OS=Geotrypetes seraphini OX=260995 GN=COL4A5 PE=4 SV=1	A0A6P8R086	1250	1369	120	1686	0.225	0.425	0.325	0.316143498	1338	120	1548	0.605263158	TRUE
Geotrypetes seraphini (Gaboon caecilian) (Caecilia seraphini)	Eukaryota/Amorphea/Obazoa/Opisthokonta/Holozoa/Filozoa/Choanozoa/Metazoa/Eumetazoa/Bilateria/Deuterostomia/Chordata/Olfactores/Craniata/Vertebrata/Euteleostomi/Amphibia/Gymnophiona/Geotrypetes/Geotrypetes seraphini (Gaboon caecilian) (Caecilia seraphini) (OX=260995)	Amorphea	Obazoa	Opisthokonta	Holozoa	Filozoa	Choanozoa	Metazoa	Indotyphlidae	Geotrypetes	seraphini	260995	tr|A0A6P8R086|A0A6P8R086_GEOSA collagen alpha-5(IV) chain isoform X5 OS=Geotrypetes seraphini OX=260995 GN=COL4A5 PE=4 SV=1	A0A6P8R086	1374	1457	84	1686	0.142857143	0.428571429	0.285714286	0.316143498	1338	120	1548	0.605263158	TRUE
Geotrypetes seraphini (Gaboon caecilian) (Caecilia seraphini)	Eukaryota/Amorphea/Obazoa/Opisthokonta/Holozoa/Filozoa/Choanozoa/Metazoa/Eumetazoa/Bilateria/Deuterostomia/Chordata/Olfactores/Craniata/Vertebrata/Euteleostomi/Amphibia/Gymnophiona/Geotrypetes/Geotrypetes seraphini (Gaboon caecilian) (Caecilia seraphini) (OX=260995)	Amorphea	Obazoa	Opisthokonta	Holozoa	Filozoa	Choanozoa	Metazoa	Indotyphlidae	Geotrypetes	seraphini	260995	tr|A0A6P8R086|A0A6P8R086_GEOSA collagen alpha-5(IV) chain isoform X5 OS=Geotrypetes seraphini OX=260995 GN=COL4A5 PE=4 SV=1	A0A6P8R086	1505	1510	6	1686	0	0	0	0.316143498	1338	120	1548	0.605263158	TRUE
Geotrypetes seraphini (Gaboon caecilian) (Caecilia seraphini)	Eukaryota/Amorphea/Obazoa/Opisthokonta/Holozoa/Filozoa/Choanozoa/Metazoa/Eumetazoa/Bilateria/Deuterostomia/Chordata/Olfactores/Craniata/Vertebrata/Euteleostomi/Amphibia/Gymnophiona/Geotrypetes/Geotrypetes seraphini (Gaboon caecilian) (Caecilia seraphini) (OX=260995)	Amorphea	Obazoa	Opisthokonta	Holozoa	Filozoa	Choanozoa	Metazoa	Indotyphlidae	Geotrypetes	seraphini	260995	tr|A0A6P8R086|A0A6P8R086_GEOSA collagen alpha-5(IV) chain isoform X5 OS=Geotrypetes seraphini OX=260995 GN=COL4A5 PE=4 SV=1	A0A6P8R086	1607	1612	6	1686	0	0	0	0.316143498	1338	120	1548	0.605263158	TRUE
Gymnodraco acuticeps (Antarctic dragonfish)	Eukaryota/Amorphea/Obazoa/Opisthokonta/Holozoa/Filozoa/Choanozoa/Metazoa/Eumetazoa/Bilateria/Deuterostomia/Chordata/Olfactores/Craniata/Vertebrata/Euteleostomi/Actinopterygii/Neopterygii/Teleostei/Neoteleostei/Acanthomorphata/Eupercaria/Perciformes/Notothenioidei/Bathydraconidae/Gymnodraco/Gymnodraco acuticeps (Antarctic dragonfish) (OX=8218)	Amorphea	Obazoa	Opisthokonta	Holozoa	Filozoa	Choanozoa	Metazoa	Bathydraconidae	Gymnodraco	acuticeps	8218	tr|A0A6P8U7Y4|A0A6P8U7Y4_GYMAC collagen, type XXVIII, alpha 1b OS=Gymnodraco acuticeps OX=8218 GN=col28a1b PE=4 SV=1	A0A6P8U7Y4	45	50	6	1194	0	0	0	0.23699422	519	117	1593	0.647058824	TRUE
Gymnodraco acuticeps (Antarctic dragonfish)	Eukaryota/Amorphea/Obazoa/Opisthokonta/Holozoa/Filozoa/Choanozoa/Metazoa/Eumetazoa/Bilateria/Deuterostomia/Chordata/Olfactores/Craniata/Vertebrata/Euteleostomi/Actinopterygii/Neopterygii/Teleostei/Neoteleostei/Acanthomorphata/Eupercaria/Perciformes/Notothenioidei/Bathydraconidae/Gymnodraco/Gymnodraco acuticeps (Antarctic dragonfish) (OX=8218)	Amorphea	Obazoa	Opisthokonta	Holozoa	Filozoa	Choanozoa	Metazoa	Bathydraconidae	Gymnodraco	acuticeps	8218	tr|A0A6P8U7Y4|A0A6P8U7Y4_GYMAC collagen, type XXVIII, alpha 1b OS=Gymnodraco acuticeps OX=8218 GN=col28a1b PE=4 SV=1	A0A6P8U7Y4	255	371	117	1194	0.230769231	0.153846154	0.192307692	0.23699422	519	117	1593	0.647058824	TRUE
Gymnodraco acuticeps (Antarctic dragonfish)	Eukaryota/Amorphea/Obazoa/Opisthokonta/Holozoa/Filozoa/Choanozoa/Metazoa/Eumetazoa/Bilateria/Deuterostomia/Chordata/Olfactores/Craniata/Vertebrata/Euteleostomi/Actinopterygii/Neopterygii/Teleostei/Neoteleostei/Acanthomorphata/Eupercaria/Perciformes/Notothenioidei/Bathydraconidae/Gymnodraco/Gymnodraco acuticeps (Antarctic dragonfish) (OX=8218)	Amorphea	Obazoa	Opisthokonta	Holozoa	Filozoa	Choanozoa	Metazoa	Bathydraconidae	Gymnodraco	acuticeps	8218	tr|A0A6P8U7Y4|A0A6P8U7Y4_GYMAC collagen, type XXVIII, alpha 1b OS=Gymnodraco acuticeps OX=8218 GN=col28a1b PE=4 SV=1	A0A6P8U7Y4	374	394	21	1194	0.285714286	0	0.142857143	0.23699422	519	117	1593	0.647058824	TRUE
Gymnodraco acuticeps (Antarctic dragonfish)	Eukaryota/Amorphea/Obazoa/Opisthokonta/Holozoa/Filozoa/Choanozoa/Metazoa/Eumetazoa/Bilateria/Deuterostomia/Chordata/Olfactores/Craniata/Vertebrata/Euteleostomi/Actinopterygii/Neopterygii/Teleostei/Neoteleostei/Acanthomorphata/Eupercaria/Perciformes/Notothenioidei/Bathydraconidae/Gymnodraco/Gymnodraco acuticeps (Antarctic dragonfish) (OX=8218)	Amorphea	Obazoa	Opisthokonta	Holozoa	Filozoa	Choanozoa	Metazoa	Bathydraconidae	Gymnodraco	acuticeps	8218	tr|A0A6P8U7Y4|A0A6P8U7Y4_GYMAC collagen, type XXVIII, alpha 1b OS=Gymnodraco acuticeps OX=8218 GN=col28a1b PE=4 SV=1	A0A6P8U7Y4	397	417	21	1194	0.428571429	0.428571429	0.428571429	0.23699422	519	117	1593	0.647058824	TRUE
Gymnodraco acuticeps (Antarctic dragonfish)	Eukaryota/Amorphea/Obazoa/Opisthokonta/Holozoa/Filozoa/Choanozoa/Metazoa/Eumetazoa/Bilateria/Deuterostomia/Chordata/Olfactores/Craniata/Vertebrata/Euteleostomi/Actinopterygii/Neopterygii/Teleostei/Neoteleostei/Acanthomorphata/Eupercaria/Perciformes/Notothenioidei/Bathydraconidae/Gymnodraco/Gymnodraco acuticeps (Antarctic dragonfish) (OX=8218)	Amorphea	Obazoa	Opisthokonta	Holozoa	Filozoa	Choanozoa	Metazoa	Bathydraconidae	Gymnodraco	acuticeps	8218	tr|A0A6P8U7Y4|A0A6P8U7Y4_GYMAC collagen, type XXVIII, alpha 1b OS=Gymnodraco acuticeps OX=8218 GN=col28a1b PE=4 SV=1	A0A6P8U7Y4	420	440	21	1194	0.285714286	0	0.142857143	0.23699422	519	117	1593	0.647058824	TRUE
Gymnodraco acuticeps (Antarctic dragonfish)	Eukaryota/Amorphea/Obazoa/Opisthokonta/Holozoa/Filozoa/Choanozoa/Metazoa/Eumetazoa/Bilateria/Deuterostomia/Chordata/Olfactores/Craniata/Vertebrata/Euteleostomi/Actinopterygii/Neopterygii/Teleostei/Neoteleostei/Acanthomorphata/Eupercaria/Perciformes/Notothenioidei/Bathydraconidae/Gymnodraco/Gymnodraco acuticeps (Antarctic dragonfish) (OX=8218)	Amorphea	Obazoa	Opisthokonta	Holozoa	Filozoa	Choanozoa	Metazoa	Bathydraconidae	Gymnodraco	acuticeps	8218	tr|A0A6P8U7Y4|A0A6P8U7Y4_GYMAC collagen, type XXVIII, alpha 1b OS=Gymnodraco acuticeps OX=8218 GN=col28a1b PE=4 SV=1	A0A6P8U7Y4	443	463	21	1194	0.285714286	0.428571429	0.357142857	0.23699422	519	117	1593	0.647058824	TRUE
Gymnodraco acuticeps (Antarctic dragonfish)	Eukaryota/Amorphea/Obazoa/Opisthokonta/Holozoa/Filozoa/Choanozoa/Metazoa/Eumetazoa/Bilateria/Deuterostomia/Chordata/Olfactores/Craniata/Vertebrata/Euteleostomi/Actinopterygii/Neopterygii/Teleostei/Neoteleostei/Acanthomorphata/Eupercaria/Perciformes/Notothenioidei/Bathydraconidae/Gymnodraco/Gymnodraco acuticeps (Antarctic dragonfish) (OX=8218)	Amorphea	Obazoa	Opisthokonta	Holozoa	Filozoa	Choanozoa	Metazoa	Bathydraconidae	Gymnodraco	acuticeps	8218	tr|A0A6P8U7Y4|A0A6P8U7Y4_GYMAC collagen, type XXVIII, alpha 1b OS=Gymnodraco acuticeps OX=8218 GN=col28a1b PE=4 SV=1	A0A6P8U7Y4	466	486	21	1194	0.428571429	0	0.214285714	0.23699422	519	117	1593	0.647058824	TRUE
Gymnodraco acuticeps (Antarctic dragonfish)	Eukaryota/Amorphea/Obazoa/Opisthokonta/Holozoa/Filozoa/Choanozoa/Metazoa/Eumetazoa/Bilateria/Deuterostomia/Chordata/Olfactores/Craniata/Vertebrata/Euteleostomi/Actinopterygii/Neopterygii/Teleostei/Neoteleostei/Acanthomorphata/Eupercaria/Perciformes/Notothenioidei/Bathydraconidae/Gymnodraco/Gymnodraco acuticeps (Antarctic dragonfish) (OX=8218)	Amorphea	Obazoa	Opisthokonta	Holozoa	Filozoa	Choanozoa	Metazoa	Bathydraconidae	Gymnodraco	acuticeps	8218	tr|A0A6P8U7Y4|A0A6P8U7Y4_GYMAC collagen, type XXVIII, alpha 1b OS=Gymnodraco acuticeps OX=8218 GN=col28a1b PE=4 SV=1	A0A6P8U7Y4	489	509	21	1194	0	0.285714286	0.142857143	0.23699422	519	117	1593	0.647058824	TRUE
Gymnodraco acuticeps (Antarctic dragonfish)	Eukaryota/Amorphea/Obazoa/Opisthokonta/Holozoa/Filozoa/Choanozoa/Metazoa/Eumetazoa/Bilateria/Deuterostomia/Chordata/Olfactores/Craniata/Vertebrata/Euteleostomi/Actinopterygii/Neopterygii/Teleostei/Neoteleostei/Acanthomorphata/Eupercaria/Perciformes/Notothenioidei/Bathydraconidae/Gymnodraco/Gymnodraco acuticeps (Antarctic dragonfish) (OX=8218)	Amorphea	Obazoa	Opisthokonta	Holozoa	Filozoa	Choanozoa	Metazoa	Bathydraconidae	Gymnodraco	acuticeps	8218	tr|A0A6P8U7Y4|A0A6P8U7Y4_GYMAC collagen, type XXVIII, alpha 1b OS=Gymnodraco acuticeps OX=8218 GN=col28a1b PE=4 SV=1	A0A6P8U7Y4	512	529	18	1194	0.333333333	0.666666667	0.5	0.23699422	519	117	1593	0.647058824	TRUE
Gymnodraco acuticeps (Antarctic dragonfish)	Eukaryota/Amorphea/Obazoa/Opisthokonta/Holozoa/Filozoa/Choanozoa/Metazoa/Eumetazoa/Bilateria/Deuterostomia/Chordata/Olfactores/Craniata/Vertebrata/Euteleostomi/Actinopterygii/Neopterygii/Teleostei/Neoteleostei/Acanthomorphata/Eupercaria/Perciformes/Notothenioidei/Bathydraconidae/Gymnodraco/Gymnodraco acuticeps (Antarctic dragonfish) (OX=8218)	Amorphea	Obazoa	Opisthokonta	Holozoa	Filozoa	Choanozoa	Metazoa	Bathydraconidae	Gymnodraco	acuticeps	8218	tr|A0A6P8U7Y4|A0A6P8U7Y4_GYMAC collagen, type XXVIII, alpha 1b OS=Gymnodraco acuticeps OX=8218 GN=col28a1b PE=4 SV=1	A0A6P8U7Y4	533	556	24	1194	0.25	0.375	0.3125	0.23699422	519	117	1593	0.647058824	TRUE
Gymnodraco acuticeps (Antarctic dragonfish)	Eukaryota/Amorphea/Obazoa/Opisthokonta/Holozoa/Filozoa/Choanozoa/Metazoa/Eumetazoa/Bilateria/Deuterostomia/Chordata/Olfactores/Craniata/Vertebrata/Euteleostomi/Actinopterygii/Neopterygii/Teleostei/Neoteleostei/Acanthomorphata/Eupercaria/Perciformes/Notothenioidei/Bathydraconidae/Gymnodraco/Gymnodraco acuticeps (Antarctic dragonfish) (OX=8218)	Amorphea	Obazoa	Opisthokonta	Holozoa	Filozoa	Choanozoa	Metazoa	Bathydraconidae	Gymnodraco	acuticeps	8218	tr|A0A6P8U7Y4|A0A6P8U7Y4_GYMAC collagen, type XXVIII, alpha 1b OS=Gymnodraco acuticeps OX=8218 GN=col28a1b PE=4 SV=1	A0A6P8U7Y4	559	603	45	1194	0.266666667	0.266666667	0.266666667	0.23699422	519	117	1593	0.647058824	TRUE
Gymnodraco acuticeps (Antarctic dragonfish)	Eukaryota/Amorphea/Obazoa/Opisthokonta/Holozoa/Filozoa/Choanozoa/Metazoa/Eumetazoa/Bilateria/Deuterostomia/Chordata/Olfactores/Craniata/Vertebrata/Euteleostomi/Actinopterygii/Neopterygii/Teleostei/Neoteleostei/Acanthomorphata/Eupercaria/Perciformes/Notothenioidei/Bathydraconidae/Gymnodraco/Gymnodraco acuticeps (Antarctic dragonfish) (OX=8218)	Amorphea	Obazoa	Opisthokonta	Holozoa	Filozoa	Choanozoa	Metazoa	Bathydraconidae	Gymnodraco	acuticeps	8218	tr|A0A6P8U7Y4|A0A6P8U7Y4_GYMAC collagen, type XXVIII, alpha 1b OS=Gymnodraco acuticeps OX=8218 GN=col28a1b PE=4 SV=1	A0A6P8U7Y4	606	626	21	1194	0.142857143	0.142857143	0.142857143	0.23699422	519	117	1593	0.647058824	TRUE
Gymnodraco acuticeps (Antarctic dragonfish)	Eukaryota/Amorphea/Obazoa/Opisthokonta/Holozoa/Filozoa/Choanozoa/Metazoa/Eumetazoa/Bilateria/Deuterostomia/Chordata/Olfactores/Craniata/Vertebrata/Euteleostomi/Actinopterygii/Neopterygii/Teleostei/Neoteleostei/Acanthomorphata/Eupercaria/Perciformes/Notothenioidei/Bathydraconidae/Gymnodraco/Gymnodraco acuticeps (Antarctic dragonfish) (OX=8218)	Amorphea	Obazoa	Opisthokonta	Holozoa	Filozoa	Choanozoa	Metazoa	Bathydraconidae	Gymnodraco	acuticeps	8218	tr|A0A6P8U7Y4|A0A6P8U7Y4_GYMAC collagen, type XXVIII, alpha 1b OS=Gymnodraco acuticeps OX=8218 GN=col28a1b PE=4 SV=1	A0A6P8U7Y4	629	649	21	1194	0.428571429	0.142857143	0.285714286	0.23699422	519	117	1593	0.647058824	TRUE
Gymnodraco acuticeps (Antarctic dragonfish)	Eukaryota/Amorphea/Obazoa/Opisthokonta/Holozoa/Filozoa/Choanozoa/Metazoa/Eumetazoa/Bilateria/Deuterostomia/Chordata/Olfactores/Craniata/Vertebrata/Euteleostomi/Actinopterygii/Neopterygii/Teleostei/Neoteleostei/Acanthomorphata/Eupercaria/Perciformes/Notothenioidei/Bathydraconidae/Gymnodraco/Gymnodraco acuticeps (Antarctic dragonfish) (OX=8218)	Amorphea	Obazoa	Opisthokonta	Holozoa	Filozoa	Choanozoa	Metazoa	Bathydraconidae	Gymnodraco	acuticeps	8218	tr|A0A6P8U7Y4|A0A6P8U7Y4_GYMAC collagen, type XXVIII, alpha 1b OS=Gymnodraco acuticeps OX=8218 GN=col28a1b PE=4 SV=1	A0A6P8U7Y4	652	672	21	1194	0.285714286	0.285714286	0.285714286	0.23699422	519	117	1593	0.647058824	TRUE
Gymnodraco acuticeps (Antarctic dragonfish)	Eukaryota/Amorphea/Obazoa/Opisthokonta/Holozoa/Filozoa/Choanozoa/Metazoa/Eumetazoa/Bilateria/Deuterostomia/Chordata/Olfactores/Craniata/Vertebrata/Euteleostomi/Actinopterygii/Neopterygii/Teleostei/Neoteleostei/Acanthomorphata/Eupercaria/Perciformes/Notothenioidei/Bathydraconidae/Gymnodraco/Gymnodraco acuticeps (Antarctic dragonfish) (OX=8218)	Amorphea	Obazoa	Opisthokonta	Holozoa	Filozoa	Choanozoa	Metazoa	Bathydraconidae	Gymnodraco	acuticeps	8218	tr|A0A6P8U7Y4|A0A6P8U7Y4_GYMAC collagen, type XXVIII, alpha 1b OS=Gymnodraco acuticeps OX=8218 GN=col28a1b PE=4 SV=1	A0A6P8U7Y4	675	695	21	1194	0.571428571	0.285714286	0.428571429	0.23699422	519	117	1593	0.647058824	TRUE
Gymnodraco acuticeps (Antarctic dragonfish)	Eukaryota/Amorphea/Obazoa/Opisthokonta/Holozoa/Filozoa/Choanozoa/Metazoa/Eumetazoa/Bilateria/Deuterostomia/Chordata/Olfactores/Craniata/Vertebrata/Euteleostomi/Actinopterygii/Neopterygii/Teleostei/Neoteleostei/Acanthomorphata/Eupercaria/Perciformes/Notothenioidei/Bathydraconidae/Gymnodraco/Gymnodraco acuticeps (Antarctic dragonfish) (OX=8218)	Amorphea	Obazoa	Opisthokonta	Holozoa	Filozoa	Choanozoa	Metazoa	Bathydraconidae	Gymnodraco	acuticeps	8218	tr|A0A6P8U7Y4|A0A6P8U7Y4_GYMAC collagen, type XXVIII, alpha 1b OS=Gymnodraco acuticeps OX=8218 GN=col28a1b PE=4 SV=1	A0A6P8U7Y4	698	718	21	1194	0.285714286	0.285714286	0.285714286	0.23699422	519	117	1593	0.647058824	TRUE
Gymnodraco acuticeps (Antarctic dragonfish)	Eukaryota/Amorphea/Obazoa/Opisthokonta/Holozoa/Filozoa/Choanozoa/Metazoa/Eumetazoa/Bilateria/Deuterostomia/Chordata/Olfactores/Craniata/Vertebrata/Euteleostomi/Actinopterygii/Neopterygii/Teleostei/Neoteleostei/Acanthomorphata/Eupercaria/Perciformes/Notothenioidei/Bathydraconidae/Gymnodraco/Gymnodraco acuticeps (Antarctic dragonfish) (OX=8218)	Amorphea	Obazoa	Opisthokonta	Holozoa	Filozoa	Choanozoa	Metazoa	Bathydraconidae	Gymnodraco	acuticeps	8218	tr|A0A6P8U7Y4|A0A6P8U7Y4_GYMAC collagen, type XXVIII, alpha 1b OS=Gymnodraco acuticeps OX=8218 GN=col28a1b PE=4 SV=1	A0A6P8U7Y4	721	741	21	1194	0.285714286	0.142857143	0.214285714	0.23699422	519	117	1593	0.647058824	TRUE
Gymnodraco acuticeps (Antarctic dragonfish)	Eukaryota/Amorphea/Obazoa/Opisthokonta/Holozoa/Filozoa/Choanozoa/Metazoa/Eumetazoa/Bilateria/Deuterostomia/Chordata/Olfactores/Craniata/Vertebrata/Euteleostomi/Actinopterygii/Neopterygii/Teleostei/Neoteleostei/Acanthomorphata/Eupercaria/Perciformes/Notothenioidei/Bathydraconidae/Gymnodraco/Gymnodraco acuticeps (Antarctic dragonfish) (OX=8218)	Amorphea	Obazoa	Opisthokonta	Holozoa	Filozoa	Choanozoa	Metazoa	Bathydraconidae	Gymnodraco	acuticeps	8218	tr|A0A6P8U7Y4|A0A6P8U7Y4_GYMAC collagen, type XXVIII, alpha 1b OS=Gymnodraco acuticeps OX=8218 GN=col28a1b PE=4 SV=1	A0A6P8U7Y4	744	785	42	1194	0.071428571	0.142857143	0.107142857	0.23699422	519	117	1593	0.647058824	TRUE
Gymnodraco acuticeps (Antarctic dragonfish)	Eukaryota/Amorphea/Obazoa/Opisthokonta/Holozoa/Filozoa/Choanozoa/Metazoa/Eumetazoa/Bilateria/Deuterostomia/Chordata/Olfactores/Craniata/Vertebrata/Euteleostomi/Actinopterygii/Neopterygii/Teleostei/Neoteleostei/Acanthomorphata/Eupercaria/Perciformes/Notothenioidei/Bathydraconidae/Gymnodraco/Gymnodraco acuticeps (Antarctic dragonfish) (OX=8218)	Amorphea	Obazoa	Opisthokonta	Holozoa	Filozoa	Choanozoa	Metazoa	Bathydraconidae	Gymnodraco	acuticeps	8218	tr|A0A6P8U7Y4|A0A6P8U7Y4_GYMAC collagen, type XXVIII, alpha 1b OS=Gymnodraco acuticeps OX=8218 GN=col28a1b PE=4 SV=1	A0A6P8U7Y4	1106	1114	9	1194	0.666666667	0	0.333333333	0.23699422	519	117	1593	0.647058824	TRUE
Gymnodraco acuticeps (Antarctic dragonfish)	Eukaryota/Amorphea/Obazoa/Opisthokonta/Holozoa/Filozoa/Choanozoa/Metazoa/Eumetazoa/Bilateria/Deuterostomia/Chordata/Olfactores/Craniata/Vertebrata/Euteleostomi/Actinopterygii/Neopterygii/Teleostei/Neoteleostei/Acanthomorphata/Eupercaria/Perciformes/Notothenioidei/Bathydraconidae/Gymnodraco/Gymnodraco acuticeps (Antarctic dragonfish) (OX=8218)	Amorphea	Obazoa	Opisthokonta	Holozoa	Filozoa	Choanozoa	Metazoa	Bathydraconidae	Gymnodraco	acuticeps	8218	tr|A0A6P8U7Y4|A0A6P8U7Y4_GYMAC collagen, type XXVIII, alpha 1b OS=Gymnodraco acuticeps OX=8218 GN=col28a1b PE=4 SV=1	A0A6P8U7Y4	1173	1178	6	1194	0	0	0	0.23699422	519	117	1593	0.647058824	TRUE
Haplochromis burtoni (Burton's mouthbrooder) (Chromis burtoni)	Eukaryota/Amorphea/Obazoa/Opisthokonta/Holozoa/Filozoa/Choanozoa/Metazoa/Eumetazoa/Bilateria/Deuterostomia/Chordata/Olfactores/Craniata/Vertebrata/Euteleostomi/Actinopterygii/Neopterygii/Teleostei/Neoteleostei/Acanthomorphata/Ovalentaria/Cichlomorphae/Cichliformes/Cichlidae/African cichlids/Pseudocrenilabrinae/Haplochromini/Haplochromis/Haplochromis burtoni (Burton's mouthbrooder) (Chromis burtoni) (OX=8153)	Amorphea	Obazoa	Opisthokonta	Holozoa	Filozoa	Choanozoa	Metazoa	Cichlidae	Haplochromis	burtoni	8153	tr|A0A3Q3C9P3|A0A3Q3C9P3_HAPBU Collagen type XXV alpha 1 chain OS=Haplochromis burtoni OX=8153 GN=COL25A1 PE=4 SV=1	A0A3Q3C9P3	25	144	120	529	0.3	0.35	0.325	0.290322581	465	147	1311	0.666666667	TRUE
Haplochromis burtoni (Burton's mouthbrooder) (Chromis burtoni)	Eukaryota/Amorphea/Obazoa/Opisthokonta/Holozoa/Filozoa/Choanozoa/Metazoa/Eumetazoa/Bilateria/Deuterostomia/Chordata/Olfactores/Craniata/Vertebrata/Euteleostomi/Actinopterygii/Neopterygii/Teleostei/Neoteleostei/Acanthomorphata/Ovalentaria/Cichlomorphae/Cichliformes/Cichlidae/African cichlids/Pseudocrenilabrinae/Haplochromini/Haplochromis/Haplochromis burtoni (Burton's mouthbrooder) (Chromis burtoni) (OX=8153)	Amorphea	Obazoa	Opisthokonta	Holozoa	Filozoa	Choanozoa	Metazoa	Cichlidae	Haplochromis	burtoni	8153	tr|A0A3Q3C9P3|A0A3Q3C9P3_HAPBU Collagen type XXV alpha 1 chain OS=Haplochromis burtoni OX=8153 GN=COL25A1 PE=4 SV=1	A0A3Q3C9P3	147	209	63	529	0.095238095	0.523809524	0.30952381	0.290322581	465	147	1311	0.666666667	TRUE
Haplochromis burtoni (Burton's mouthbrooder) (Chromis burtoni)	Eukaryota/Amorphea/Obazoa/Opisthokonta/Holozoa/Filozoa/Choanozoa/Metazoa/Eumetazoa/Bilateria/Deuterostomia/Chordata/Olfactores/Craniata/Vertebrata/Euteleostomi/Actinopterygii/Neopterygii/Teleostei/Neoteleostei/Acanthomorphata/Ovalentaria/Cichlomorphae/Cichliformes/Cichlidae/African cichlids/Pseudocrenilabrinae/Haplochromini/Haplochromis/Haplochromis burtoni (Burton's mouthbrooder) (Chromis burtoni) (OX=8153)	Amorphea	Obazoa	Opisthokonta	Holozoa	Filozoa	Choanozoa	Metazoa	Cichlidae	Haplochromis	burtoni	8153	tr|A0A3Q3C9P3|A0A3Q3C9P3_HAPBU Collagen type XXV alpha 1 chain OS=Haplochromis burtoni OX=8153 GN=COL25A1 PE=4 SV=1	A0A3Q3C9P3	212	262	51	529	0.294117647	0.117647059	0.205882353	0.290322581	465	147	1311	0.666666667	TRUE
Haplochromis burtoni (Burton's mouthbrooder) (Chromis burtoni)	Eukaryota/Amorphea/Obazoa/Opisthokonta/Holozoa/Filozoa/Choanozoa/Metazoa/Eumetazoa/Bilateria/Deuterostomia/Chordata/Olfactores/Craniata/Vertebrata/Euteleostomi/Actinopterygii/Neopterygii/Teleostei/Neoteleostei/Acanthomorphata/Ovalentaria/Cichlomorphae/Cichliformes/Cichlidae/African cichlids/Pseudocrenilabrinae/Haplochromini/Haplochromis/Haplochromis burtoni (Burton's mouthbrooder) (Chromis burtoni) (OX=8153)	Amorphea	Obazoa	Opisthokonta	Holozoa	Filozoa	Choanozoa	Metazoa	Cichlidae	Haplochromis	burtoni	8153	tr|A0A3Q3C9P3|A0A3Q3C9P3_HAPBU Collagen type XXV alpha 1 chain OS=Haplochromis burtoni OX=8153 GN=COL25A1 PE=4 SV=1	A0A3Q3C9P3	277	354	78	529	0.230769231	0.307692308	0.269230769	0.290322581	465	147	1311	0.666666667	TRUE
Haplochromis burtoni (Burton's mouthbrooder) (Chromis burtoni)	Eukaryota/Amorphea/Obazoa/Opisthokonta/Holozoa/Filozoa/Choanozoa/Metazoa/Eumetazoa/Bilateria/Deuterostomia/Chordata/Olfactores/Craniata/Vertebrata/Euteleostomi/Actinopterygii/Neopterygii/Teleostei/Neoteleostei/Acanthomorphata/Ovalentaria/Cichlomorphae/Cichliformes/Cichlidae/African cichlids/Pseudocrenilabrinae/Haplochromini/Haplochromis/Haplochromis burtoni (Burton's mouthbrooder) (Chromis burtoni) (OX=8153)	Amorphea	Obazoa	Opisthokonta	Holozoa	Filozoa	Choanozoa	Metazoa	Cichlidae	Haplochromis	burtoni	8153	tr|A0A3Q3C9P3|A0A3Q3C9P3_HAPBU Collagen type XXV alpha 1 chain OS=Haplochromis burtoni OX=8153 GN=COL25A1 PE=4 SV=1	A0A3Q3C9P3	357	503	147	529	0.265306122	0.306122449	0.285714286	0.290322581	465	147	1311	0.666666667	TRUE
Haplochromis burtoni (Burton's mouthbrooder) (Chromis burtoni)	Eukaryota/Amorphea/Obazoa/Opisthokonta/Holozoa/Filozoa/Choanozoa/Metazoa/Eumetazoa/Bilateria/Deuterostomia/Chordata/Olfactores/Craniata/Vertebrata/Euteleostomi/Actinopterygii/Neopterygii/Teleostei/Neoteleostei/Acanthomorphata/Ovalentaria/Cichlomorphae/Cichliformes/Cichlidae/African cichlids/Pseudocrenilabrinae/Haplochromini/Haplochromis/Haplochromis burtoni (Burton's mouthbrooder) (Chromis burtoni) (OX=8153)	Amorphea	Obazoa	Opisthokonta	Holozoa	Filozoa	Choanozoa	Metazoa	Cichlidae	Haplochromis	burtoni	8153	tr|A0A3Q3C9P3|A0A3Q3C9P3_HAPBU Collagen type XXV alpha 1 chain OS=Haplochromis burtoni OX=8153 GN=COL25A1 PE=4 SV=1	A0A3Q3C9P3	509	514	6	529	0.5	0.5	0.5	0.290322581	465	147	1311	0.666666667	TRUE
Anas platyrhynchos platyrhynchos (Northern mallard)	Eukaryota/Amorphea/Obazoa/Opisthokonta/Holozoa/Filozoa/Choanozoa/Metazoa/Eumetazoa/Bilateria/Deuterostomia/Chordata/Olfactores/Craniata/Vertebrata/Euteleostomi/Archelosauria/Archosauria/Dinosauria/Saurischia/Theropoda/Coelurosauria/Aves/Neognathae/Galloanserae/Anseriformes/Anatidae/Anatinae/Anas/Anas platyrhynchos platyrhynchos (Northern mallard) (OX=8840)	Amorphea	Obazoa	Opisthokonta	Holozoa	Filozoa	Choanozoa	Metazoa	Anatidae	Anas	platyrhynchos	8840	tr|U3ID88|U3ID88_ANAPP Collagen type VI alpha 3 chain OS=Anas platyrhynchos platyrhynchos OX=8840 GN=COL6A3 PE=4 SV=2	U3ID88	207	212	6	3151	0	0	0	0.174603175	378	126	1344	0.480769231	TRUE
Anas platyrhynchos platyrhynchos (Northern mallard)	Eukaryota/Amorphea/Obazoa/Opisthokonta/Holozoa/Filozoa/Choanozoa/Metazoa/Eumetazoa/Bilateria/Deuterostomia/Chordata/Olfactores/Craniata/Vertebrata/Euteleostomi/Archelosauria/Archosauria/Dinosauria/Saurischia/Theropoda/Coelurosauria/Aves/Neognathae/Galloanserae/Anseriformes/Anatidae/Anatinae/Anas/Anas platyrhynchos platyrhynchos (Northern mallard) (OX=8840)	Amorphea	Obazoa	Opisthokonta	Holozoa	Filozoa	Choanozoa	Metazoa	Anatidae	Anas	platyrhynchos	8840	tr|U3ID88|U3ID88_ANAPP Collagen type VI alpha 3 chain OS=Anas platyrhynchos platyrhynchos OX=8840 GN=COL6A3 PE=4 SV=2	U3ID88	226	231	6	3151	0	0	0	0.174603175	378	126	1344	0.480769231	TRUE
Anas platyrhynchos platyrhynchos (Northern mallard)	Eukaryota/Amorphea/Obazoa/Opisthokonta/Holozoa/Filozoa/Choanozoa/Metazoa/Eumetazoa/Bilateria/Deuterostomia/Chordata/Olfactores/Craniata/Vertebrata/Euteleostomi/Archelosauria/Archosauria/Dinosauria/Saurischia/Theropoda/Coelurosauria/Aves/Neognathae/Galloanserae/Anseriformes/Anatidae/Anatinae/Anas/Anas platyrhynchos platyrhynchos (Northern mallard) (OX=8840)	Amorphea	Obazoa	Opisthokonta	Holozoa	Filozoa	Choanozoa	Metazoa	Anatidae	Anas	platyrhynchos	8840	tr|U3ID88|U3ID88_ANAPP Collagen type VI alpha 3 chain OS=Anas platyrhynchos platyrhynchos OX=8840 GN=COL6A3 PE=4 SV=2	U3ID88	1042	1047	6	3151	0	0	0	0.174603175	378	126	1344	0.480769231	TRUE
Anas platyrhynchos platyrhynchos (Northern mallard)	Eukaryota/Amorphea/Obazoa/Opisthokonta/Holozoa/Filozoa/Choanozoa/Metazoa/Eumetazoa/Bilateria/Deuterostomia/Chordata/Olfactores/Craniata/Vertebrata/Euteleostomi/Archelosauria/Archosauria/Dinosauria/Saurischia/Theropoda/Coelurosauria/Aves/Neognathae/Galloanserae/Anseriformes/Anatidae/Anatinae/Anas/Anas platyrhynchos platyrhynchos (Northern mallard) (OX=8840)	Amorphea	Obazoa	Opisthokonta	Holozoa	Filozoa	Choanozoa	Metazoa	Anatidae	Anas	platyrhynchos	8840	tr|U3ID88|U3ID88_ANAPP Collagen type VI alpha 3 chain OS=Anas platyrhynchos platyrhynchos OX=8840 GN=COL6A3 PE=4 SV=2	U3ID88	1630	1638	9	3151	0.333333333	0	0.166666667	0.174603175	378	126	1344	0.480769231	TRUE
Anas platyrhynchos platyrhynchos (Northern mallard)	Eukaryota/Amorphea/Obazoa/Opisthokonta/Holozoa/Filozoa/Choanozoa/Metazoa/Eumetazoa/Bilateria/Deuterostomia/Chordata/Olfactores/Craniata/Vertebrata/Euteleostomi/Archelosauria/Archosauria/Dinosauria/Saurischia/Theropoda/Coelurosauria/Aves/Neognathae/Galloanserae/Anseriformes/Anatidae/Anatinae/Anas/Anas platyrhynchos platyrhynchos (Northern mallard) (OX=8840)	Amorphea	Obazoa	Opisthokonta	Holozoa	Filozoa	Choanozoa	Metazoa	Anatidae	Anas	platyrhynchos	8840	tr|U3ID88|U3ID88_ANAPP Collagen type VI alpha 3 chain OS=Anas platyrhynchos platyrhynchos OX=8840 GN=COL6A3 PE=4 SV=2	U3ID88	1884	1889	6	3151	0.5	0	0.25	0.174603175	378	126	1344	0.480769231	TRUE
Anas platyrhynchos platyrhynchos (Northern mallard)	Eukaryota/Amorphea/Obazoa/Opisthokonta/Holozoa/Filozoa/Choanozoa/Metazoa/Eumetazoa/Bilateria/Deuterostomia/Chordata/Olfactores/Craniata/Vertebrata/Euteleostomi/Archelosauria/Archosauria/Dinosauria/Saurischia/Theropoda/Coelurosauria/Aves/Neognathae/Galloanserae/Anseriformes/Anatidae/Anatinae/Anas/Anas platyrhynchos platyrhynchos (Northern mallard) (OX=8840)	Amorphea	Obazoa	Opisthokonta	Holozoa	Filozoa	Choanozoa	Metazoa	Anatidae	Anas	platyrhynchos	8840	tr|U3ID88|U3ID88_ANAPP Collagen type VI alpha 3 chain OS=Anas platyrhynchos platyrhynchos OX=8840 GN=COL6A3 PE=4 SV=2	U3ID88	2043	2168	126	3151	0.071428571	0.19047619	0.130952381	0.174603175	378	126	1344	0.480769231	TRUE
Anas platyrhynchos platyrhynchos (Northern mallard)	Eukaryota/Amorphea/Obazoa/Opisthokonta/Holozoa/Filozoa/Choanozoa/Metazoa/Eumetazoa/Bilateria/Deuterostomia/Chordata/Olfactores/Craniata/Vertebrata/Euteleostomi/Archelosauria/Archosauria/Dinosauria/Saurischia/Theropoda/Coelurosauria/Aves/Neognathae/Galloanserae/Anseriformes/Anatidae/Anatinae/Anas/Anas platyrhynchos platyrhynchos (Northern mallard) (OX=8840)	Amorphea	Obazoa	Opisthokonta	Holozoa	Filozoa	Choanozoa	Metazoa	Anatidae	Anas	platyrhynchos	8840	tr|U3ID88|U3ID88_ANAPP Collagen type VI alpha 3 chain OS=Anas platyrhynchos platyrhynchos OX=8840 GN=COL6A3 PE=4 SV=2	U3ID88	2173	2256	84	3151	0.25	0.178571429	0.214285714	0.174603175	378	126	1344	0.480769231	TRUE
Anas platyrhynchos platyrhynchos (Northern mallard)	Eukaryota/Amorphea/Obazoa/Opisthokonta/Holozoa/Filozoa/Choanozoa/Metazoa/Eumetazoa/Bilateria/Deuterostomia/Chordata/Olfactores/Craniata/Vertebrata/Euteleostomi/Archelosauria/Archosauria/Dinosauria/Saurischia/Theropoda/Coelurosauria/Aves/Neognathae/Galloanserae/Anseriformes/Anatidae/Anatinae/Anas/Anas platyrhynchos platyrhynchos (Northern mallard) (OX=8840)	Amorphea	Obazoa	Opisthokonta	Holozoa	Filozoa	Choanozoa	Metazoa	Anatidae	Anas	platyrhynchos	8840	tr|U3ID88|U3ID88_ANAPP Collagen type VI alpha 3 chain OS=Anas platyrhynchos platyrhynchos OX=8840 GN=COL6A3 PE=4 SV=2	U3ID88	2260	2310	51	3151	0.352941176	0.235294118	0.294117647	0.174603175	378	126	1344	0.480769231	TRUE
Anas platyrhynchos platyrhynchos (Northern mallard)	Eukaryota/Amorphea/Obazoa/Opisthokonta/Holozoa/Filozoa/Choanozoa/Metazoa/Eumetazoa/Bilateria/Deuterostomia/Chordata/Olfactores/Craniata/Vertebrata/Euteleostomi/Archelosauria/Archosauria/Dinosauria/Saurischia/Theropoda/Coelurosauria/Aves/Neognathae/Galloanserae/Anseriformes/Anatidae/Anatinae/Anas/Anas platyrhynchos platyrhynchos (Northern mallard) (OX=8840)	Amorphea	Obazoa	Opisthokonta	Holozoa	Filozoa	Choanozoa	Metazoa	Anatidae	Anas	platyrhynchos	8840	tr|U3ID88|U3ID88_ANAPP Collagen type VI alpha 3 chain OS=Anas platyrhynchos platyrhynchos OX=8840 GN=COL6A3 PE=4 SV=2	U3ID88	2313	2378	66	3151	0.136363636	0.272727273	0.204545455	0.174603175	378	126	1344	0.480769231	TRUE
Anas platyrhynchos platyrhynchos (Northern mallard)	Eukaryota/Amorphea/Obazoa/Opisthokonta/Holozoa/Filozoa/Choanozoa/Metazoa/Eumetazoa/Bilateria/Deuterostomia/Chordata/Olfactores/Craniata/Vertebrata/Euteleostomi/Archelosauria/Archosauria/Dinosauria/Saurischia/Theropoda/Coelurosauria/Aves/Neognathae/Galloanserae/Anseriformes/Anatidae/Anatinae/Anas/Anas platyrhynchos platyrhynchos (Northern mallard) (OX=8840)	Amorphea	Obazoa	Opisthokonta	Holozoa	Filozoa	Choanozoa	Metazoa	Anatidae	Anas	platyrhynchos	8840	tr|U3ID88|U3ID88_ANAPP Collagen type VI alpha 3 chain OS=Anas platyrhynchos platyrhynchos OX=8840 GN=COL6A3 PE=4 SV=2	U3ID88	2855	2860	6	3151	0	0	0	0.174603175	378	126	1344	0.480769231	TRUE
Anas platyrhynchos platyrhynchos (Northern mallard)	Eukaryota/Amorphea/Obazoa/Opisthokonta/Holozoa/Filozoa/Choanozoa/Metazoa/Eumetazoa/Bilateria/Deuterostomia/Chordata/Olfactores/Craniata/Vertebrata/Euteleostomi/Archelosauria/Archosauria/Dinosauria/Saurischia/Theropoda/Coelurosauria/Aves/Neognathae/Galloanserae/Anseriformes/Anatidae/Anatinae/Anas/Anas platyrhynchos platyrhynchos (Northern mallard) (OX=8840)	Amorphea	Obazoa	Opisthokonta	Holozoa	Filozoa	Choanozoa	Metazoa	Anatidae	Anas	platyrhynchos	8840	tr|U3ID88|U3ID88_ANAPP Collagen type VI alpha 3 chain OS=Anas platyrhynchos platyrhynchos OX=8840 GN=COL6A3 PE=4 SV=2	U3ID88	3010	3015	6	3151	0	0	0	0.174603175	378	126	1344	0.480769231	TRUE
Anas platyrhynchos platyrhynchos (Northern mallard)	Eukaryota/Amorphea/Obazoa/Opisthokonta/Holozoa/Filozoa/Choanozoa/Metazoa/Eumetazoa/Bilateria/Deuterostomia/Chordata/Olfactores/Craniata/Vertebrata/Euteleostomi/Archelosauria/Archosauria/Dinosauria/Saurischia/Theropoda/Coelurosauria/Aves/Neognathae/Galloanserae/Anseriformes/Anatidae/Anatinae/Anas/Anas platyrhynchos platyrhynchos (Northern mallard) (OX=8840)	Amorphea	Obazoa	Opisthokonta	Holozoa	Filozoa	Choanozoa	Metazoa	Anatidae	Anas	platyrhynchos	8840	tr|U3ID88|U3ID88_ANAPP Collagen type VI alpha 3 chain OS=Anas platyrhynchos platyrhynchos OX=8840 GN=COL6A3 PE=4 SV=2	U3ID88	3117	3122	6	3151	0	0	0	0.174603175	378	126	1344	0.480769231	TRUE
Haplochromis burtoni (Burton's mouthbrooder) (Chromis burtoni)	Eukaryota/Amorphea/Obazoa/Opisthokonta/Holozoa/Filozoa/Choanozoa/Metazoa/Eumetazoa/Bilateria/Deuterostomia/Chordata/Olfactores/Craniata/Vertebrata/Euteleostomi/Actinopterygii/Neopterygii/Teleostei/Neoteleostei/Acanthomorphata/Ovalentaria/Cichlomorphae/Cichliformes/Cichlidae/African cichlids/Pseudocrenilabrinae/Haplochromini/Haplochromis/Haplochromis burtoni (Burton's mouthbrooder) (Chromis burtoni) (OX=8153)	Amorphea	Obazoa	Opisthokonta	Holozoa	Filozoa	Choanozoa	Metazoa	Cichlidae	Haplochromis	burtoni	8153	tr|A0A3Q3BG47|A0A3Q3BG47_HAPBU Collagen type VI alpha 3 chain OS=Haplochromis burtoni OX=8153 PE=4 SV=1	A0A3Q3BG47	721	726	6	1754	0	0.5	0.25	0.216216216	333	126	1311	0.666666667	TRUE
Haplochromis burtoni (Burton's mouthbrooder) (Chromis burtoni)	Eukaryota/Amorphea/Obazoa/Opisthokonta/Holozoa/Filozoa/Choanozoa/Metazoa/Eumetazoa/Bilateria/Deuterostomia/Chordata/Olfactores/Craniata/Vertebrata/Euteleostomi/Actinopterygii/Neopterygii/Teleostei/Neoteleostei/Acanthomorphata/Ovalentaria/Cichlomorphae/Cichliformes/Cichlidae/African cichlids/Pseudocrenilabrinae/Haplochromini/Haplochromis/Haplochromis burtoni (Burton's mouthbrooder) (Chromis burtoni) (OX=8153)	Amorphea	Obazoa	Opisthokonta	Holozoa	Filozoa	Choanozoa	Metazoa	Cichlidae	Haplochromis	burtoni	8153	tr|A0A3Q3BG47|A0A3Q3BG47_HAPBU Collagen type VI alpha 3 chain OS=Haplochromis burtoni OX=8153 PE=4 SV=1	A0A3Q3BG47	778	903	126	1754	0.071428571	0.214285714	0.142857143	0.216216216	333	126	1311	0.666666667	TRUE
Haplochromis burtoni (Burton's mouthbrooder) (Chromis burtoni)	Eukaryota/Amorphea/Obazoa/Opisthokonta/Holozoa/Filozoa/Choanozoa/Metazoa/Eumetazoa/Bilateria/Deuterostomia/Chordata/Olfactores/Craniata/Vertebrata/Euteleostomi/Actinopterygii/Neopterygii/Teleostei/Neoteleostei/Acanthomorphata/Ovalentaria/Cichlomorphae/Cichliformes/Cichlidae/African cichlids/Pseudocrenilabrinae/Haplochromini/Haplochromis/Haplochromis burtoni (Burton's mouthbrooder) (Chromis burtoni) (OX=8153)	Amorphea	Obazoa	Opisthokonta	Holozoa	Filozoa	Choanozoa	Metazoa	Cichlidae	Haplochromis	burtoni	8153	tr|A0A3Q3BG47|A0A3Q3BG47_HAPBU Collagen type VI alpha 3 chain OS=Haplochromis burtoni OX=8153 PE=4 SV=1	A0A3Q3BG47	908	976	69	1754	0.304347826	0.304347826	0.304347826	0.216216216	333	126	1311	0.666666667	TRUE
Haplochromis burtoni (Burton's mouthbrooder) (Chromis burtoni)	Eukaryota/Amorphea/Obazoa/Opisthokonta/Holozoa/Filozoa/Choanozoa/Metazoa/Eumetazoa/Bilateria/Deuterostomia/Chordata/Olfactores/Craniata/Vertebrata/Euteleostomi/Actinopterygii/Neopterygii/Teleostei/Neoteleostei/Acanthomorphata/Ovalentaria/Cichlomorphae/Cichliformes/Cichlidae/African cichlids/Pseudocrenilabrinae/Haplochromini/Haplochromis/Haplochromis burtoni (Burton's mouthbrooder) (Chromis burtoni) (OX=8153)	Amorphea	Obazoa	Opisthokonta	Holozoa	Filozoa	Choanozoa	Metazoa	Cichlidae	Haplochromis	burtoni	8153	tr|A0A3Q3BG47|A0A3Q3BG47_HAPBU Collagen type VI alpha 3 chain OS=Haplochromis burtoni OX=8153 PE=4 SV=1	A0A3Q3BG47	980	1042	63	1754	0.333333333	0.285714286	0.30952381	0.216216216	333	126	1311	0.666666667	TRUE
Haplochromis burtoni (Burton's mouthbrooder) (Chromis burtoni)	Eukaryota/Amorphea/Obazoa/Opisthokonta/Holozoa/Filozoa/Choanozoa/Metazoa/Eumetazoa/Bilateria/Deuterostomia/Chordata/Olfactores/Craniata/Vertebrata/Euteleostomi/Actinopterygii/Neopterygii/Teleostei/Neoteleostei/Acanthomorphata/Ovalentaria/Cichlomorphae/Cichliformes/Cichlidae/African cichlids/Pseudocrenilabrinae/Haplochromini/Haplochromis/Haplochromis burtoni (Burton's mouthbrooder) (Chromis burtoni) (OX=8153)	Amorphea	Obazoa	Opisthokonta	Holozoa	Filozoa	Choanozoa	Metazoa	Cichlidae	Haplochromis	burtoni	8153	tr|A0A3Q3BG47|A0A3Q3BG47_HAPBU Collagen type VI alpha 3 chain OS=Haplochromis burtoni OX=8153 PE=4 SV=1	A0A3Q3BG47	1045	1113	69	1754	0.130434783	0.217391304	0.173913043	0.216216216	333	126	1311	0.666666667	TRUE
Xiphophorus maculatus (Southern platyfish) (Platypoecilus maculatus) (Strain: JP 163 A)	Eukaryota/Amorphea/Obazoa/Opisthokonta/Holozoa/Filozoa/Choanozoa/Metazoa/Eumetazoa/Bilateria/Deuterostomia/Chordata/Olfactores/Craniata/Vertebrata/Euteleostomi/Actinopterygii/Neopterygii/Teleostei/Neoteleostei/Acanthomorphata/Ovalentaria/Atherinomorphae/Cyprinodontiformes/Poeciliidae/Poeciliinae/Xiphophorus/Xiphophorus maculatus (Southern platyfish) (Platypoecilus maculatus) (Strain: JP 163 A) (OX=8083)	Amorphea	Obazoa	Opisthokonta	Holozoa	Filozoa	Choanozoa	Metazoa	Poeciliidae	Xiphophorus	maculatus	8083	tr|A0A3B5QEK4|A0A3B5QEK4_XIPMA Uncharacterized protein OS=Xiphophorus maculatus OX=8083 PE=4 SV=1	A0A3B5QEK4	130	441	312	1312	0.269230769	0.307692308	0.288461538	0.291118421	912	588	1467	0.666666667	TRUE
Xiphophorus maculatus (Southern platyfish) (Platypoecilus maculatus) (Strain: JP 163 A)	Eukaryota/Amorphea/Obazoa/Opisthokonta/Holozoa/Filozoa/Choanozoa/Metazoa/Eumetazoa/Bilateria/Deuterostomia/Chordata/Olfactores/Craniata/Vertebrata/Euteleostomi/Actinopterygii/Neopterygii/Teleostei/Neoteleostei/Acanthomorphata/Ovalentaria/Atherinomorphae/Cyprinodontiformes/Poeciliidae/Poeciliinae/Xiphophorus/Xiphophorus maculatus (Southern platyfish) (Platypoecilus maculatus) (Strain: JP 163 A) (OX=8083)	Amorphea	Obazoa	Opisthokonta	Holozoa	Filozoa	Choanozoa	Metazoa	Poeciliidae	Xiphophorus	maculatus	8083	tr|A0A3B5QEK4|A0A3B5QEK4_XIPMA Uncharacterized protein OS=Xiphophorus maculatus OX=8083 PE=4 SV=1	A0A3B5QEK4	459	1046	588	1312	0.301020408	0.295918367	0.298469388	0.291118421	912	588	1467	0.666666667	TRUE
Xiphophorus maculatus (Southern platyfish) (Platypoecilus maculatus) (Strain: JP 163 A)	Eukaryota/Amorphea/Obazoa/Opisthokonta/Holozoa/Filozoa/Choanozoa/Metazoa/Eumetazoa/Bilateria/Deuterostomia/Chordata/Olfactores/Craniata/Vertebrata/Euteleostomi/Actinopterygii/Neopterygii/Teleostei/Neoteleostei/Acanthomorphata/Ovalentaria/Atherinomorphae/Cyprinodontiformes/Poeciliidae/Poeciliinae/Xiphophorus/Xiphophorus maculatus (Southern platyfish) (Platypoecilus maculatus) (Strain: JP 163 A) (OX=8083)	Amorphea	Obazoa	Opisthokonta	Holozoa	Filozoa	Choanozoa	Metazoa	Poeciliidae	Xiphophorus	maculatus	8083	tr|A0A3B5QEK4|A0A3B5QEK4_XIPMA Uncharacterized protein OS=Xiphophorus maculatus OX=8083 PE=4 SV=1	A0A3B5QEK4	1187	1192	6	1312	0	0	0	0.291118421	912	588	1467	0.666666667	TRUE
Xiphophorus maculatus (Southern platyfish) (Platypoecilus maculatus) (Strain: JP 163 A)	Eukaryota/Amorphea/Obazoa/Opisthokonta/Holozoa/Filozoa/Choanozoa/Metazoa/Eumetazoa/Bilateria/Deuterostomia/Chordata/Olfactores/Craniata/Vertebrata/Euteleostomi/Actinopterygii/Neopterygii/Teleostei/Neoteleostei/Acanthomorphata/Ovalentaria/Atherinomorphae/Cyprinodontiformes/Poeciliidae/Poeciliinae/Xiphophorus/Xiphophorus maculatus (Southern platyfish) (Platypoecilus maculatus) (Strain: JP 163 A) (OX=8083)	Amorphea	Obazoa	Opisthokonta	Holozoa	Filozoa	Choanozoa	Metazoa	Poeciliidae	Xiphophorus	maculatus	8083	tr|A0A3B5QEK4|A0A3B5QEK4_XIPMA Uncharacterized protein OS=Xiphophorus maculatus OX=8083 PE=4 SV=1	A0A3B5QEK4	1268	1273	6	1312	0	0	0	0.291118421	912	588	1467	0.666666667	TRUE
Xiphophorus maculatus (Southern platyfish) (Platypoecilus maculatus) (Strain: JP 163 A)	Eukaryota/Amorphea/Obazoa/Opisthokonta/Holozoa/Filozoa/Choanozoa/Metazoa/Eumetazoa/Bilateria/Deuterostomia/Chordata/Olfactores/Craniata/Vertebrata/Euteleostomi/Actinopterygii/Neopterygii/Teleostei/Neoteleostei/Acanthomorphata/Ovalentaria/Atherinomorphae/Cyprinodontiformes/Poeciliidae/Poeciliinae/Xiphophorus/Xiphophorus maculatus (Southern platyfish) (Platypoecilus maculatus) (Strain: JP 163 A) (OX=8083)	Amorphea	Obazoa	Opisthokonta	Holozoa	Filozoa	Choanozoa	Metazoa	Poeciliidae	Xiphophorus	maculatus	8083	tr|M3ZGY4|M3ZGY4_XIPMA Uncharacterized protein OS=Xiphophorus maculatus OX=8083 GN=COL14A1 PE=4 SV=2	M3ZGY4	356	361	6	1755	0	0	0	0.35	270	96	1467	0.666666667	TRUE
Xiphophorus maculatus (Southern platyfish) (Platypoecilus maculatus) (Strain: JP 163 A)	Eukaryota/Amorphea/Obazoa/Opisthokonta/Holozoa/Filozoa/Choanozoa/Metazoa/Eumetazoa/Bilateria/Deuterostomia/Chordata/Olfactores/Craniata/Vertebrata/Euteleostomi/Actinopterygii/Neopterygii/Teleostei/Neoteleostei/Acanthomorphata/Ovalentaria/Atherinomorphae/Cyprinodontiformes/Poeciliidae/Poeciliinae/Xiphophorus/Xiphophorus maculatus (Southern platyfish) (Platypoecilus maculatus) (Strain: JP 163 A) (OX=8083)	Amorphea	Obazoa	Opisthokonta	Holozoa	Filozoa	Choanozoa	Metazoa	Poeciliidae	Xiphophorus	maculatus	8083	tr|M3ZGY4|M3ZGY4_XIPMA Uncharacterized protein OS=Xiphophorus maculatus OX=8083 GN=COL14A1 PE=4 SV=2	M3ZGY4	875	880	6	1755	0.5	0	0.25	0.35	270	96	1467	0.666666667	TRUE
Xiphophorus maculatus (Southern platyfish) (Platypoecilus maculatus) (Strain: JP 163 A)	Eukaryota/Amorphea/Obazoa/Opisthokonta/Holozoa/Filozoa/Choanozoa/Metazoa/Eumetazoa/Bilateria/Deuterostomia/Chordata/Olfactores/Craniata/Vertebrata/Euteleostomi/Actinopterygii/Neopterygii/Teleostei/Neoteleostei/Acanthomorphata/Ovalentaria/Atherinomorphae/Cyprinodontiformes/Poeciliidae/Poeciliinae/Xiphophorus/Xiphophorus maculatus (Southern platyfish) (Platypoecilus maculatus) (Strain: JP 163 A) (OX=8083)	Amorphea	Obazoa	Opisthokonta	Holozoa	Filozoa	Choanozoa	Metazoa	Poeciliidae	Xiphophorus	maculatus	8083	tr|M3ZGY4|M3ZGY4_XIPMA Uncharacterized protein OS=Xiphophorus maculatus OX=8083 GN=COL14A1 PE=4 SV=2	M3ZGY4	954	959	6	1755	0.5	0	0.25	0.35	270	96	1467	0.666666667	TRUE
Xiphophorus maculatus (Southern platyfish) (Platypoecilus maculatus) (Strain: JP 163 A)	Eukaryota/Amorphea/Obazoa/Opisthokonta/Holozoa/Filozoa/Choanozoa/Metazoa/Eumetazoa/Bilateria/Deuterostomia/Chordata/Olfactores/Craniata/Vertebrata/Euteleostomi/Actinopterygii/Neopterygii/Teleostei/Neoteleostei/Acanthomorphata/Ovalentaria/Atherinomorphae/Cyprinodontiformes/Poeciliidae/Poeciliinae/Xiphophorus/Xiphophorus maculatus (Southern platyfish) (Platypoecilus maculatus) (Strain: JP 163 A) (OX=8083)	Amorphea	Obazoa	Opisthokonta	Holozoa	Filozoa	Choanozoa	Metazoa	Poeciliidae	Xiphophorus	maculatus	8083	tr|M3ZGY4|M3ZGY4_XIPMA Uncharacterized protein OS=Xiphophorus maculatus OX=8083 GN=COL14A1 PE=4 SV=2	M3ZGY4	1347	1400	54	1755	0.5	0.333333333	0.416666667	0.35	270	96	1467	0.666666667	TRUE
Xiphophorus maculatus (Southern platyfish) (Platypoecilus maculatus) (Strain: JP 163 A)	Eukaryota/Amorphea/Obazoa/Opisthokonta/Holozoa/Filozoa/Choanozoa/Metazoa/Eumetazoa/Bilateria/Deuterostomia/Chordata/Olfactores/Craniata/Vertebrata/Euteleostomi/Actinopterygii/Neopterygii/Teleostei/Neoteleostei/Acanthomorphata/Ovalentaria/Atherinomorphae/Cyprinodontiformes/Poeciliidae/Poeciliinae/Xiphophorus/Xiphophorus maculatus (Southern platyfish) (Platypoecilus maculatus) (Strain: JP 163 A) (OX=8083)	Amorphea	Obazoa	Opisthokonta	Holozoa	Filozoa	Choanozoa	Metazoa	Poeciliidae	Xiphophorus	maculatus	8083	tr|M3ZGY4|M3ZGY4_XIPMA Uncharacterized protein OS=Xiphophorus maculatus OX=8083 GN=COL14A1 PE=4 SV=2	M3ZGY4	1403	1498	96	1755	0.25	0.34375	0.296875	0.35	270	96	1467	0.666666667	TRUE
Xiphophorus maculatus (Southern platyfish) (Platypoecilus maculatus) (Strain: JP 163 A)	Eukaryota/Amorphea/Obazoa/Opisthokonta/Holozoa/Filozoa/Choanozoa/Metazoa/Eumetazoa/Bilateria/Deuterostomia/Chordata/Olfactores/Craniata/Vertebrata/Euteleostomi/Actinopterygii/Neopterygii/Teleostei/Neoteleostei/Acanthomorphata/Ovalentaria/Atherinomorphae/Cyprinodontiformes/Poeciliidae/Poeciliinae/Xiphophorus/Xiphophorus maculatus (Southern platyfish) (Platypoecilus maculatus) (Strain: JP 163 A) (OX=8083)	Amorphea	Obazoa	Opisthokonta	Holozoa	Filozoa	Choanozoa	Metazoa	Poeciliidae	Xiphophorus	maculatus	8083	tr|M3ZGY4|M3ZGY4_XIPMA Uncharacterized protein OS=Xiphophorus maculatus OX=8083 GN=COL14A1 PE=4 SV=2	M3ZGY4	1542	1595	54	1755	0.166666667	0.444444444	0.305555556	0.35	270	96	1467	0.666666667	TRUE
Xiphophorus maculatus (Southern platyfish) (Platypoecilus maculatus) (Strain: JP 163 A)	Eukaryota/Amorphea/Obazoa/Opisthokonta/Holozoa/Filozoa/Choanozoa/Metazoa/Eumetazoa/Bilateria/Deuterostomia/Chordata/Olfactores/Craniata/Vertebrata/Euteleostomi/Actinopterygii/Neopterygii/Teleostei/Neoteleostei/Acanthomorphata/Ovalentaria/Atherinomorphae/Cyprinodontiformes/Poeciliidae/Poeciliinae/Xiphophorus/Xiphophorus maculatus (Southern platyfish) (Platypoecilus maculatus) (Strain: JP 163 A) (OX=8083)	Amorphea	Obazoa	Opisthokonta	Holozoa	Filozoa	Choanozoa	Metazoa	Poeciliidae	Xiphophorus	maculatus	8083	tr|M3ZGY4|M3ZGY4_XIPMA Uncharacterized protein OS=Xiphophorus maculatus OX=8083 GN=COL14A1 PE=4 SV=2	M3ZGY4	1598	1612	15	1755	0.8	0.4	0.6	0.35	270	96	1467	0.666666667	TRUE
Xiphophorus maculatus (Southern platyfish) (Platypoecilus maculatus) (Strain: JP 163 A)	Eukaryota/Amorphea/Obazoa/Opisthokonta/Holozoa/Filozoa/Choanozoa/Metazoa/Eumetazoa/Bilateria/Deuterostomia/Chordata/Olfactores/Craniata/Vertebrata/Euteleostomi/Actinopterygii/Neopterygii/Teleostei/Neoteleostei/Acanthomorphata/Ovalentaria/Atherinomorphae/Cyprinodontiformes/Poeciliidae/Poeciliinae/Xiphophorus/Xiphophorus maculatus (Southern platyfish) (Platypoecilus maculatus) (Strain: JP 163 A) (OX=8083)	Amorphea	Obazoa	Opisthokonta	Holozoa	Filozoa	Choanozoa	Metazoa	Poeciliidae	Xiphophorus	maculatus	8083	tr|M3ZGY4|M3ZGY4_XIPMA Uncharacterized protein OS=Xiphophorus maculatus OX=8083 GN=COL14A1 PE=4 SV=2	M3ZGY4	1615	1647	33	1755	0.363636364	0.545454545	0.454545455	0.35	270	96	1467	0.666666667	TRUE
Geotrypetes seraphini (Gaboon caecilian) (Caecilia seraphini)	Eukaryota/Amorphea/Obazoa/Opisthokonta/Holozoa/Filozoa/Choanozoa/Metazoa/Eumetazoa/Bilateria/Deuterostomia/Chordata/Olfactores/Craniata/Vertebrata/Euteleostomi/Amphibia/Gymnophiona/Geotrypetes/Geotrypetes seraphini (Gaboon caecilian) (Caecilia seraphini) (OX=260995)	Amorphea	Obazoa	Opisthokonta	Holozoa	Filozoa	Choanozoa	Metazoa	Indotyphlidae	Geotrypetes	seraphini	260995	tr|A0A6P8PX90|A0A6P8PX90_GEOSA collagen alpha-1(XXVIII) chain OS=Geotrypetes seraphini OX=260995 GN=COL28A1 PE=4 SV=1	A0A6P8PX90	268	297	30	1171	0.2	0.1	0.15	0.25	504	84	1548	0.605263158	TRUE
Geotrypetes seraphini (Gaboon caecilian) (Caecilia seraphini)	Eukaryota/Amorphea/Obazoa/Opisthokonta/Holozoa/Filozoa/Choanozoa/Metazoa/Eumetazoa/Bilateria/Deuterostomia/Chordata/Olfactores/Craniata/Vertebrata/Euteleostomi/Amphibia/Gymnophiona/Geotrypetes/Geotrypetes seraphini (Gaboon caecilian) (Caecilia seraphini) (OX=260995)	Amorphea	Obazoa	Opisthokonta	Holozoa	Filozoa	Choanozoa	Metazoa	Indotyphlidae	Geotrypetes	seraphini	260995	tr|A0A6P8PX90|A0A6P8PX90_GEOSA collagen alpha-1(XXVIII) chain OS=Geotrypetes seraphini OX=260995 GN=COL28A1 PE=4 SV=1	A0A6P8PX90	300	383	84	1171	0.285714286	0.178571429	0.232142857	0.25	504	84	1548	0.605263158	TRUE
Geotrypetes seraphini (Gaboon caecilian) (Caecilia seraphini)	Eukaryota/Amorphea/Obazoa/Opisthokonta/Holozoa/Filozoa/Choanozoa/Metazoa/Eumetazoa/Bilateria/Deuterostomia/Chordata/Olfactores/Craniata/Vertebrata/Euteleostomi/Amphibia/Gymnophiona/Geotrypetes/Geotrypetes seraphini (Gaboon caecilian) (Caecilia seraphini) (OX=260995)	Amorphea	Obazoa	Opisthokonta	Holozoa	Filozoa	Choanozoa	Metazoa	Indotyphlidae	Geotrypetes	seraphini	260995	tr|A0A6P8PX90|A0A6P8PX90_GEOSA collagen alpha-1(XXVIII) chain OS=Geotrypetes seraphini OX=260995 GN=COL28A1 PE=4 SV=1	A0A6P8PX90	386	406	21	1171	0.428571429	0	0.214285714	0.25	504	84	1548	0.605263158	TRUE
Geotrypetes seraphini (Gaboon caecilian) (Caecilia seraphini)	Eukaryota/Amorphea/Obazoa/Opisthokonta/Holozoa/Filozoa/Choanozoa/Metazoa/Eumetazoa/Bilateria/Deuterostomia/Chordata/Olfactores/Craniata/Vertebrata/Euteleostomi/Amphibia/Gymnophiona/Geotrypetes/Geotrypetes seraphini (Gaboon caecilian) (Caecilia seraphini) (OX=260995)	Amorphea	Obazoa	Opisthokonta	Holozoa	Filozoa	Choanozoa	Metazoa	Indotyphlidae	Geotrypetes	seraphini	260995	tr|A0A6P8PX90|A0A6P8PX90_GEOSA collagen alpha-1(XXVIII) chain OS=Geotrypetes seraphini OX=260995 GN=COL28A1 PE=4 SV=1	A0A6P8PX90	409	429	21	1171	0.285714286	0.428571429	0.357142857	0.25	504	84	1548	0.605263158	TRUE
Geotrypetes seraphini (Gaboon caecilian) (Caecilia seraphini)	Eukaryota/Amorphea/Obazoa/Opisthokonta/Holozoa/Filozoa/Choanozoa/Metazoa/Eumetazoa/Bilateria/Deuterostomia/Chordata/Olfactores/Craniata/Vertebrata/Euteleostomi/Amphibia/Gymnophiona/Geotrypetes/Geotrypetes seraphini (Gaboon caecilian) (Caecilia seraphini) (OX=260995)	Amorphea	Obazoa	Opisthokonta	Holozoa	Filozoa	Choanozoa	Metazoa	Indotyphlidae	Geotrypetes	seraphini	260995	tr|A0A6P8PX90|A0A6P8PX90_GEOSA collagen alpha-1(XXVIII) chain OS=Geotrypetes seraphini OX=260995 GN=COL28A1 PE=4 SV=1	A0A6P8PX90	432	452	21	1171	0.428571429	0.142857143	0.285714286	0.25	504	84	1548	0.605263158	TRUE
Geotrypetes seraphini (Gaboon caecilian) (Caecilia seraphini)	Eukaryota/Amorphea/Obazoa/Opisthokonta/Holozoa/Filozoa/Choanozoa/Metazoa/Eumetazoa/Bilateria/Deuterostomia/Chordata/Olfactores/Craniata/Vertebrata/Euteleostomi/Amphibia/Gymnophiona/Geotrypetes/Geotrypetes seraphini (Gaboon caecilian) (Caecilia seraphini) (OX=260995)	Amorphea	Obazoa	Opisthokonta	Holozoa	Filozoa	Choanozoa	Metazoa	Indotyphlidae	Geotrypetes	seraphini	260995	tr|A0A6P8PX90|A0A6P8PX90_GEOSA collagen alpha-1(XXVIII) chain OS=Geotrypetes seraphini OX=260995 GN=COL28A1 PE=4 SV=1	A0A6P8PX90	455	475	21	1171	0.571428571	0	0.285714286	0.25	504	84	1548	0.605263158	TRUE
Geotrypetes seraphini (Gaboon caecilian) (Caecilia seraphini)	Eukaryota/Amorphea/Obazoa/Opisthokonta/Holozoa/Filozoa/Choanozoa/Metazoa/Eumetazoa/Bilateria/Deuterostomia/Chordata/Olfactores/Craniata/Vertebrata/Euteleostomi/Amphibia/Gymnophiona/Geotrypetes/Geotrypetes seraphini (Gaboon caecilian) (Caecilia seraphini) (OX=260995)	Amorphea	Obazoa	Opisthokonta	Holozoa	Filozoa	Choanozoa	Metazoa	Indotyphlidae	Geotrypetes	seraphini	260995	tr|A0A6P8PX90|A0A6P8PX90_GEOSA collagen alpha-1(XXVIII) chain OS=Geotrypetes seraphini OX=260995 GN=COL28A1 PE=4 SV=1	A0A6P8PX90	478	498	21	1171	0.285714286	0.285714286	0.285714286	0.25	504	84	1548	0.605263158	TRUE
Geotrypetes seraphini (Gaboon caecilian) (Caecilia seraphini)	Eukaryota/Amorphea/Obazoa/Opisthokonta/Holozoa/Filozoa/Choanozoa/Metazoa/Eumetazoa/Bilateria/Deuterostomia/Chordata/Olfactores/Craniata/Vertebrata/Euteleostomi/Amphibia/Gymnophiona/Geotrypetes/Geotrypetes seraphini (Gaboon caecilian) (Caecilia seraphini) (OX=260995)	Amorphea	Obazoa	Opisthokonta	Holozoa	Filozoa	Choanozoa	Metazoa	Indotyphlidae	Geotrypetes	seraphini	260995	tr|A0A6P8PX90|A0A6P8PX90_GEOSA collagen alpha-1(XXVIII) chain OS=Geotrypetes seraphini OX=260995 GN=COL28A1 PE=4 SV=1	A0A6P8PX90	501	518	18	1171	0.333333333	0.166666667	0.25	0.25	504	84	1548	0.605263158	TRUE
Geotrypetes seraphini (Gaboon caecilian) (Caecilia seraphini)	Eukaryota/Amorphea/Obazoa/Opisthokonta/Holozoa/Filozoa/Choanozoa/Metazoa/Eumetazoa/Bilateria/Deuterostomia/Chordata/Olfactores/Craniata/Vertebrata/Euteleostomi/Amphibia/Gymnophiona/Geotrypetes/Geotrypetes seraphini (Gaboon caecilian) (Caecilia seraphini) (OX=260995)	Amorphea	Obazoa	Opisthokonta	Holozoa	Filozoa	Choanozoa	Metazoa	Indotyphlidae	Geotrypetes	seraphini	260995	tr|A0A6P8PX90|A0A6P8PX90_GEOSA collagen alpha-1(XXVIII) chain OS=Geotrypetes seraphini OX=260995 GN=COL28A1 PE=4 SV=1	A0A6P8PX90	521	568	48	1171	0.1875	0.125	0.15625	0.25	504	84	1548	0.605263158	TRUE
Geotrypetes seraphini (Gaboon caecilian) (Caecilia seraphini)	Eukaryota/Amorphea/Obazoa/Opisthokonta/Holozoa/Filozoa/Choanozoa/Metazoa/Eumetazoa/Bilateria/Deuterostomia/Chordata/Olfactores/Craniata/Vertebrata/Euteleostomi/Amphibia/Gymnophiona/Geotrypetes/Geotrypetes seraphini (Gaboon caecilian) (Caecilia seraphini) (OX=260995)	Amorphea	Obazoa	Opisthokonta	Holozoa	Filozoa	Choanozoa	Metazoa	Indotyphlidae	Geotrypetes	seraphini	260995	tr|A0A6P8PX90|A0A6P8PX90_GEOSA collagen alpha-1(XXVIII) chain OS=Geotrypetes seraphini OX=260995 GN=COL28A1 PE=4 SV=1	A0A6P8PX90	571	612	42	1171	0.357142857	0.285714286	0.321428571	0.25	504	84	1548	0.605263158	TRUE
Geotrypetes seraphini (Gaboon caecilian) (Caecilia seraphini)	Eukaryota/Amorphea/Obazoa/Opisthokonta/Holozoa/Filozoa/Choanozoa/Metazoa/Eumetazoa/Bilateria/Deuterostomia/Chordata/Olfactores/Craniata/Vertebrata/Euteleostomi/Amphibia/Gymnophiona/Geotrypetes/Geotrypetes seraphini (Gaboon caecilian) (Caecilia seraphini) (OX=260995)	Amorphea	Obazoa	Opisthokonta	Holozoa	Filozoa	Choanozoa	Metazoa	Indotyphlidae	Geotrypetes	seraphini	260995	tr|A0A6P8PX90|A0A6P8PX90_GEOSA collagen alpha-1(XXVIII) chain OS=Geotrypetes seraphini OX=260995 GN=COL28A1 PE=4 SV=1	A0A6P8PX90	615	638	24	1171	0.25	0.5	0.375	0.25	504	84	1548	0.605263158	TRUE
Geotrypetes seraphini (Gaboon caecilian) (Caecilia seraphini)	Eukaryota/Amorphea/Obazoa/Opisthokonta/Holozoa/Filozoa/Choanozoa/Metazoa/Eumetazoa/Bilateria/Deuterostomia/Chordata/Olfactores/Craniata/Vertebrata/Euteleostomi/Amphibia/Gymnophiona/Geotrypetes/Geotrypetes seraphini (Gaboon caecilian) (Caecilia seraphini) (OX=260995)	Amorphea	Obazoa	Opisthokonta	Holozoa	Filozoa	Choanozoa	Metazoa	Indotyphlidae	Geotrypetes	seraphini	260995	tr|A0A6P8PX90|A0A6P8PX90_GEOSA collagen alpha-1(XXVIII) chain OS=Geotrypetes seraphini OX=260995 GN=COL28A1 PE=4 SV=1	A0A6P8PX90	641	661	21	1171	0.142857143	0.571428571	0.357142857	0.25	504	84	1548	0.605263158	TRUE
Geotrypetes seraphini (Gaboon caecilian) (Caecilia seraphini)	Eukaryota/Amorphea/Obazoa/Opisthokonta/Holozoa/Filozoa/Choanozoa/Metazoa/Eumetazoa/Bilateria/Deuterostomia/Chordata/Olfactores/Craniata/Vertebrata/Euteleostomi/Amphibia/Gymnophiona/Geotrypetes/Geotrypetes seraphini (Gaboon caecilian) (Caecilia seraphini) (OX=260995)	Amorphea	Obazoa	Opisthokonta	Holozoa	Filozoa	Choanozoa	Metazoa	Indotyphlidae	Geotrypetes	seraphini	260995	tr|A0A6P8PX90|A0A6P8PX90_GEOSA collagen alpha-1(XXVIII) chain OS=Geotrypetes seraphini OX=260995 GN=COL28A1 PE=4 SV=1	A0A6P8PX90	664	684	21	1171	0.142857143	0.428571429	0.285714286	0.25	504	84	1548	0.605263158	TRUE
Geotrypetes seraphini (Gaboon caecilian) (Caecilia seraphini)	Eukaryota/Amorphea/Obazoa/Opisthokonta/Holozoa/Filozoa/Choanozoa/Metazoa/Eumetazoa/Bilateria/Deuterostomia/Chordata/Olfactores/Craniata/Vertebrata/Euteleostomi/Amphibia/Gymnophiona/Geotrypetes/Geotrypetes seraphini (Gaboon caecilian) (Caecilia seraphini) (OX=260995)	Amorphea	Obazoa	Opisthokonta	Holozoa	Filozoa	Choanozoa	Metazoa	Indotyphlidae	Geotrypetes	seraphini	260995	tr|A0A6P8PX90|A0A6P8PX90_GEOSA collagen alpha-1(XXVIII) chain OS=Geotrypetes seraphini OX=260995 GN=COL28A1 PE=4 SV=1	A0A6P8PX90	687	707	21	1171	0.285714286	0.285714286	0.285714286	0.25	504	84	1548	0.605263158	TRUE
Geotrypetes seraphini (Gaboon caecilian) (Caecilia seraphini)	Eukaryota/Amorphea/Obazoa/Opisthokonta/Holozoa/Filozoa/Choanozoa/Metazoa/Eumetazoa/Bilateria/Deuterostomia/Chordata/Olfactores/Craniata/Vertebrata/Euteleostomi/Amphibia/Gymnophiona/Geotrypetes/Geotrypetes seraphini (Gaboon caecilian) (Caecilia seraphini) (OX=260995)	Amorphea	Obazoa	Opisthokonta	Holozoa	Filozoa	Choanozoa	Metazoa	Indotyphlidae	Geotrypetes	seraphini	260995	tr|A0A6P8PX90|A0A6P8PX90_GEOSA collagen alpha-1(XXVIII) chain OS=Geotrypetes seraphini OX=260995 GN=COL28A1 PE=4 SV=1	A0A6P8PX90	710	730	21	1171	0.285714286	0.285714286	0.285714286	0.25	504	84	1548	0.605263158	TRUE
Geotrypetes seraphini (Gaboon caecilian) (Caecilia seraphini)	Eukaryota/Amorphea/Obazoa/Opisthokonta/Holozoa/Filozoa/Choanozoa/Metazoa/Eumetazoa/Bilateria/Deuterostomia/Chordata/Olfactores/Craniata/Vertebrata/Euteleostomi/Amphibia/Gymnophiona/Geotrypetes/Geotrypetes seraphini (Gaboon caecilian) (Caecilia seraphini) (OX=260995)	Amorphea	Obazoa	Opisthokonta	Holozoa	Filozoa	Choanozoa	Metazoa	Indotyphlidae	Geotrypetes	seraphini	260995	tr|A0A6P8PX90|A0A6P8PX90_GEOSA collagen alpha-1(XXVIII) chain OS=Geotrypetes seraphini OX=260995 GN=COL28A1 PE=4 SV=1	A0A6P8PX90	733	753	21	1171	0.142857143	0.428571429	0.285714286	0.25	504	84	1548	0.605263158	TRUE
Geotrypetes seraphini (Gaboon caecilian) (Caecilia seraphini)	Eukaryota/Amorphea/Obazoa/Opisthokonta/Holozoa/Filozoa/Choanozoa/Metazoa/Eumetazoa/Bilateria/Deuterostomia/Chordata/Olfactores/Craniata/Vertebrata/Euteleostomi/Amphibia/Gymnophiona/Geotrypetes/Geotrypetes seraphini (Gaboon caecilian) (Caecilia seraphini) (OX=260995)	Amorphea	Obazoa	Opisthokonta	Holozoa	Filozoa	Choanozoa	Metazoa	Indotyphlidae	Geotrypetes	seraphini	260995	tr|A0A6P8PX90|A0A6P8PX90_GEOSA collagen alpha-1(XXVIII) chain OS=Geotrypetes seraphini OX=260995 GN=COL28A1 PE=4 SV=1	A0A6P8PX90	756	797	42	1171	0.071428571	0.214285714	0.142857143	0.25	504	84	1548	0.605263158	TRUE
Geotrypetes seraphini (Gaboon caecilian) (Caecilia seraphini)	Eukaryota/Amorphea/Obazoa/Opisthokonta/Holozoa/Filozoa/Choanozoa/Metazoa/Eumetazoa/Bilateria/Deuterostomia/Chordata/Olfactores/Craniata/Vertebrata/Euteleostomi/Amphibia/Gymnophiona/Geotrypetes/Geotrypetes seraphini (Gaboon caecilian) (Caecilia seraphini) (OX=260995)	Amorphea	Obazoa	Opisthokonta	Holozoa	Filozoa	Choanozoa	Metazoa	Indotyphlidae	Geotrypetes	seraphini	260995	tr|A0A6P8PX90|A0A6P8PX90_GEOSA collagen alpha-1(XXVIII) chain OS=Geotrypetes seraphini OX=260995 GN=COL28A1 PE=4 SV=1	A0A6P8PX90	1149	1154	6	1171	0	0	0	0.25	504	84	1548	0.605263158	TRUE
Gymnodraco acuticeps (Antarctic dragonfish)	Eukaryota/Amorphea/Obazoa/Opisthokonta/Holozoa/Filozoa/Choanozoa/Metazoa/Eumetazoa/Bilateria/Deuterostomia/Chordata/Olfactores/Craniata/Vertebrata/Euteleostomi/Actinopterygii/Neopterygii/Teleostei/Neoteleostei/Acanthomorphata/Eupercaria/Perciformes/Notothenioidei/Bathydraconidae/Gymnodraco/Gymnodraco acuticeps (Antarctic dragonfish) (OX=8218)	Amorphea	Obazoa	Opisthokonta	Holozoa	Filozoa	Choanozoa	Metazoa	Bathydraconidae	Gymnodraco	acuticeps	8218	tr|A0A6P8SZB6|A0A6P8SZB6_GYMAC Testin OS=Gymnodraco acuticeps OX=8218 GN=tes PE=3 SV=1	A0A6P8SZB6	129	137	9	645	0.333333333	0	0.166666667	0.169811321	159	51	1593	0.647058824	TRUE
Gymnodraco acuticeps (Antarctic dragonfish)	Eukaryota/Amorphea/Obazoa/Opisthokonta/Holozoa/Filozoa/Choanozoa/Metazoa/Eumetazoa/Bilateria/Deuterostomia/Chordata/Olfactores/Craniata/Vertebrata/Euteleostomi/Actinopterygii/Neopterygii/Teleostei/Neoteleostei/Acanthomorphata/Eupercaria/Perciformes/Notothenioidei/Bathydraconidae/Gymnodraco/Gymnodraco acuticeps (Antarctic dragonfish) (OX=8218)	Amorphea	Obazoa	Opisthokonta	Holozoa	Filozoa	Choanozoa	Metazoa	Bathydraconidae	Gymnodraco	acuticeps	8218	tr|A0A6P8SZB6|A0A6P8SZB6_GYMAC Testin OS=Gymnodraco acuticeps OX=8218 GN=tes PE=3 SV=1	A0A6P8SZB6	139	144	6	645	0.5	0	0.25	0.169811321	159	51	1593	0.647058824	TRUE
Gymnodraco acuticeps (Antarctic dragonfish)	Eukaryota/Amorphea/Obazoa/Opisthokonta/Holozoa/Filozoa/Choanozoa/Metazoa/Eumetazoa/Bilateria/Deuterostomia/Chordata/Olfactores/Craniata/Vertebrata/Euteleostomi/Actinopterygii/Neopterygii/Teleostei/Neoteleostei/Acanthomorphata/Eupercaria/Perciformes/Notothenioidei/Bathydraconidae/Gymnodraco/Gymnodraco acuticeps (Antarctic dragonfish) (OX=8218)	Amorphea	Obazoa	Opisthokonta	Holozoa	Filozoa	Choanozoa	Metazoa	Bathydraconidae	Gymnodraco	acuticeps	8218	tr|A0A6P8SZB6|A0A6P8SZB6_GYMAC Testin OS=Gymnodraco acuticeps OX=8218 GN=tes PE=3 SV=1	A0A6P8SZB6	146	151	6	645	0.5	0	0.25	0.169811321	159	51	1593	0.647058824	TRUE
Gymnodraco acuticeps (Antarctic dragonfish)	Eukaryota/Amorphea/Obazoa/Opisthokonta/Holozoa/Filozoa/Choanozoa/Metazoa/Eumetazoa/Bilateria/Deuterostomia/Chordata/Olfactores/Craniata/Vertebrata/Euteleostomi/Actinopterygii/Neopterygii/Teleostei/Neoteleostei/Acanthomorphata/Eupercaria/Perciformes/Notothenioidei/Bathydraconidae/Gymnodraco/Gymnodraco acuticeps (Antarctic dragonfish) (OX=8218)	Amorphea	Obazoa	Opisthokonta	Holozoa	Filozoa	Choanozoa	Metazoa	Bathydraconidae	Gymnodraco	acuticeps	8218	tr|A0A6P8SZB6|A0A6P8SZB6_GYMAC Testin OS=Gymnodraco acuticeps OX=8218 GN=tes PE=3 SV=1	A0A6P8SZB6	153	158	6	645	0.5	0	0.25	0.169811321	159	51	1593	0.647058824	TRUE
Gymnodraco acuticeps (Antarctic dragonfish)	Eukaryota/Amorphea/Obazoa/Opisthokonta/Holozoa/Filozoa/Choanozoa/Metazoa/Eumetazoa/Bilateria/Deuterostomia/Chordata/Olfactores/Craniata/Vertebrata/Euteleostomi/Actinopterygii/Neopterygii/Teleostei/Neoteleostei/Acanthomorphata/Eupercaria/Perciformes/Notothenioidei/Bathydraconidae/Gymnodraco/Gymnodraco acuticeps (Antarctic dragonfish) (OX=8218)	Amorphea	Obazoa	Opisthokonta	Holozoa	Filozoa	Choanozoa	Metazoa	Bathydraconidae	Gymnodraco	acuticeps	8218	tr|A0A6P8SZB6|A0A6P8SZB6_GYMAC Testin OS=Gymnodraco acuticeps OX=8218 GN=tes PE=3 SV=1	A0A6P8SZB6	164	172	9	645	0	0	0	0.169811321	159	51	1593	0.647058824	TRUE
Gymnodraco acuticeps (Antarctic dragonfish)	Eukaryota/Amorphea/Obazoa/Opisthokonta/Holozoa/Filozoa/Choanozoa/Metazoa/Eumetazoa/Bilateria/Deuterostomia/Chordata/Olfactores/Craniata/Vertebrata/Euteleostomi/Actinopterygii/Neopterygii/Teleostei/Neoteleostei/Acanthomorphata/Eupercaria/Perciformes/Notothenioidei/Bathydraconidae/Gymnodraco/Gymnodraco acuticeps (Antarctic dragonfish) (OX=8218)	Amorphea	Obazoa	Opisthokonta	Holozoa	Filozoa	Choanozoa	Metazoa	Bathydraconidae	Gymnodraco	acuticeps	8218	tr|A0A6P8SZB6|A0A6P8SZB6_GYMAC Testin OS=Gymnodraco acuticeps OX=8218 GN=tes PE=3 SV=1	A0A6P8SZB6	238	243	6	645	0	0	0	0.169811321	159	51	1593	0.647058824	TRUE
Gymnodraco acuticeps (Antarctic dragonfish)	Eukaryota/Amorphea/Obazoa/Opisthokonta/Holozoa/Filozoa/Choanozoa/Metazoa/Eumetazoa/Bilateria/Deuterostomia/Chordata/Olfactores/Craniata/Vertebrata/Euteleostomi/Actinopterygii/Neopterygii/Teleostei/Neoteleostei/Acanthomorphata/Eupercaria/Perciformes/Notothenioidei/Bathydraconidae/Gymnodraco/Gymnodraco acuticeps (Antarctic dragonfish) (OX=8218)	Amorphea	Obazoa	Opisthokonta	Holozoa	Filozoa	Choanozoa	Metazoa	Bathydraconidae	Gymnodraco	acuticeps	8218	tr|A0A6P8SZB6|A0A6P8SZB6_GYMAC Testin OS=Gymnodraco acuticeps OX=8218 GN=tes PE=3 SV=1	A0A6P8SZB6	304	309	6	645	0	0	0	0.169811321	159	51	1593	0.647058824	TRUE
Gymnodraco acuticeps (Antarctic dragonfish)	Eukaryota/Amorphea/Obazoa/Opisthokonta/Holozoa/Filozoa/Choanozoa/Metazoa/Eumetazoa/Bilateria/Deuterostomia/Chordata/Olfactores/Craniata/Vertebrata/Euteleostomi/Actinopterygii/Neopterygii/Teleostei/Neoteleostei/Acanthomorphata/Eupercaria/Perciformes/Notothenioidei/Bathydraconidae/Gymnodraco/Gymnodraco acuticeps (Antarctic dragonfish) (OX=8218)	Amorphea	Obazoa	Opisthokonta	Holozoa	Filozoa	Choanozoa	Metazoa	Bathydraconidae	Gymnodraco	acuticeps	8218	tr|A0A6P8SZB6|A0A6P8SZB6_GYMAC Testin OS=Gymnodraco acuticeps OX=8218 GN=tes PE=3 SV=1	A0A6P8SZB6	311	316	6	645	0	0	0	0.169811321	159	51	1593	0.647058824	TRUE
